## Supplementary Table 7 for "Massively parallel characterization of transcriptional regulatory elements in three diverse human cell types" (part 19 of 48)

### Sheet: HepG2_summary_data (continued)
name	replicate 1 [log2(rna/dna)]	replicate 2 [log2(rna/dna)]	replicate 3 [log2(rna/dna)]	mean
HepG2_DNasePeakNoPromoter4117	-0.096	-0.281	-0.362	-0.246
HepG2_DNasePeakNoPromoter56592	-0.042	-0.185	-0.115	-0.114
K562_peak27385	-0.964	-0.919	-0.929	-0.937
HepG2_DNasePeakNoPromoter33885	0.67	0.737	0.702	0.703
K562_peak85598	1.045	0.893	1.122	1.02
K562_peak15489	0.075	0.052	0.031	0.053
WTC11_seq42674_F	-0.99	-0.967	-1.512	-1.156
UWpeak76470_0	-0.943	-0.884	-0.866	-0.898
WTC11_seq390_F	-0.521	-0.452	-0.496	-0.49
HepG2_DNasePeakNoPromoter34178	-0.486	-0.453	-0.715	-0.551
K562_peak11832	-1.292	-0.898	-0.806	-0.999
HepG2_DNasePeakNoPromoter23301	-0.42	-0.396	-0.277	-0.364
WTC11_seq2953_F	1.008	1.129	0.949	1.029
HepG2_DNasePeakNoPromoter41450	-0.71	-0.683	-0.533	-0.642
HepG2_DNasePeakNoPromoter24015	-0.282	-0.383	-0.262	-0.309
ENSG00000165837	0.014	0.011	-0.066	-0.014
WTC11_seq2717_F	-0.922	-1.064	-1.037	-1.008
WTC11_seq11770_F	-0.593	-0.6	-0.561	-0.585
WTC11_seq67220_F	0.338	0.37	0.39	0.366
K562_peak3865	-0.949	-0.969	-0.855	-0.924
ENSG00000151388	-0.572	-0.596	-0.537	-0.568
WTC11_seq73050_F	-1.355	-1.305	-1.285	-1.315
WTC11_seq70353_F	0.321	0.11	0.348	0.26
WTC11_seq52656_F	-0.357	-0.169	-0.255	-0.26
HepG2_DNasePeakNoPromoter2318	0.284	0.404	0.421	0.37
HepG2_DNasePeakNoPromoter20328	-1.308	-1.414	-1.366	-1.363
ENSG00000116830	0.563	0.533	0.694	0.597
K562_peak68081	-0.324	-0.73	-0.907	-0.653
ENSG00000169439	0.142	0.329	0.386	0.286
WTC11_seq51043_F	-0.04	-0.098	-0.049	-0.062
HepG2_DNasePeakNoPromoter54944	-0.353	-0.15	-0.239	-0.247
HepG2_DNasePeakNoPromoter50877	-0.238	-0.283	-0.175	-0.232
HepG2_DNasePeakNoPromoter16528	-0.325	-0.022	-0.125	-0.157
ENSG00000149452	0.533	0.73	0.558	0.607
K562_peak38394	-0.03	0.007	0.076	0.018
WTC11_seq79295_F	0.305	0.3	0.27	0.292
K562_peak3221	-0.337	-0.292	-0.185	-0.271
HepG2_DNasePeakNoPromoter34187	-0.709	-0.721	-0.594	-0.675
HepG2_DNasePeakNoPromoter14113	0.021	0.009	0.005	0.012
HepG2_DNasePeakNoPromoter57376	0.617	0.838	0.804	0.753
K562_peak29482	-0.059	0.064	-0.022	-0.006
K562_peak51272	-0.23	-0.022	-0.107	-0.119
WTC11_seq36941_F	-1.147	-0.876	-1.252	-1.092
K562_peak62283	1.143	1.005	1.118	1.089
K562_peak59787	-0.537	-0.618	-0.484	-0.547
K562_peak38327	-0.159	-0.377	-0.08	-0.205
K562_peak34958	-0.173	-0.167	-0.182	-0.174
HepG2_DNasePeakNoPromoter21828	0.237	0.164	0.358	0.253
WTC11_seq11025_F	-0.656	-0.718	-0.77	-0.715
WTC11_seq55707_F	0.359	0.277	0.456	0.364
HepG2_DNasePeakNoPromoter13847	0.17	0.246	0.39	0.269
HepG2_DNasePeakNoPromoter34915	-1.397	-1.148	-1.429	-1.325
HepG2_DNasePeakNoPromoter45845	-0.819	-0.901	-0.826	-0.849
K562_peak31427	-0.546	-0.403	-0.454	-0.468
WTC11_seq27527_F	0.897	0.979	0.911	0.929
HepG2_DNasePeakNoPromoter41479	-0.264	-0.162	-0.353	-0.26
WTC11_seq39127_F	-0.17	-0.121	0.116	-0.059
HepG2_DNasePeakNoPromoter2127	-0.661	-0.823	-0.781	-0.755
WTC11_seq66706_F	-1.32	-1.351	-1.524	-1.398
K562_peak37095	-1.001	-0.839	-0.977	-0.939
WTC11_seq24577_F	-1.087	-0.993	-1.156	-1.079
K562_peak66648	-1.082	-1.157	-0.97	-1.069
HepG2_DNasePeakNoPromoter43645	-0.07	0.15	0.028	0.036
HepG2_DNasePeakNoPromoter37259	0.632	0.752	0.725	0.703
WTC11_seq4988_F	-1.059	-0.9	-0.873	-0.944
WTC11_seq72799_F	-0.618	-0.43	-0.569	-0.539
WTC11_seq59894_F	-0.123	-0.407	-0.228	-0.252
K562_peak84935	-0.591	-0.907	-0.689	-0.729
K562_peak68080	-1.316	-1.414	-1.449	-1.393
HepG2_DNasePeakNoPromoter15192	0.201	0.654	0.48	0.445
K562_peak74206	-0.269	-0.295	-0.221	-0.262
HepG2_DNasePeakNoPromoter35372	-0.233	-0.213	-0.349	-0.265
HepG2_DNasePeakNoPromoter56155	0.877	1.126	0.841	0.948
K562_peak32400	0.35	0.328	0.317	0.332
HepG2_DNasePeakNoPromoter6838	0.482	0.736	0.668	0.629
HepG2_DNasePeakNoPromoter32946	-0.394	-0.453	0.012	-0.278
WTC11_seq29006_F	-1.021	-0.875	-1.115	-1.004
K562_peak15994	-1.119	-1.335	-0.977	-1.144
WTC11_seq29094_F	-0.741	-0.908	-0.803	-0.817
K562_peak79323	-0.62	-0.735	-0.651	-0.668
K562_peak11982	-1.089	-1.024	-0.849	-0.987
WTC11_seq47890_F	-0.539	-0.645	-0.645	-0.61
WTC11_seq26454_F	-0.904	-0.86	-0.747	-0.837
K562_peak10377	-0.064	0.163	0.054	0.051
HepG2_DNasePeakNoPromoter62491	0.084	0.01	-0.198	-0.035
K562_peak66514	0.054	0.015	0.145	0.071
K562_peak58821	-1.018	-1.003	-1.051	-1.024
HepG2_DNasePeakNoPromoter43454	0.075	-0.138	-0.241	-0.101
WTC11_seq76355_F	-0.018	0.073	0.097	0.051
K562_peak18251	1.005	1.03	1.081	1.039
HepG2_DNasePeakNoPromoter19326	-0.166	-0.03	-0.037	-0.077
K562_peak42211	-1.515	-1.435	-1.412	-1.454
K562_peak25718	-0.755	-0.752	-0.667	-0.725
K562_peak1585	-0.193	-0.165	-0.194	-0.184
HepG2_DNasePeakNoPromoter38640	0.15	-0.041	0.022	0.044
K562_peak67329	0.56	0.502	0.512	0.525
WTC11_seq9231_F	0.596	0.428	0.681	0.568
WTC11_seq15335_F	-0.586	-0.803	-0.723	-0.704
K562_peak59933	-0.851	-0.87	-0.825	-0.849
HepG2_DNasePeakNoPromoter6913	0.37	0.351	0.646	0.456
WTC11_seq7673_F	-0.156	-0.031	-0.164	-0.117
K562_peak26396	-0.33	-0.161	-0.183	-0.225
K562_peak4373	-1.026	-0.929	-1.218	-1.058
WTC11_seq62710_F	-1.523	-1.496	-1.422	-1.48
K562_peak22596	0.009	-0.155	-0.115	-0.087
K562_peak85824	-0.949	-1.094	-1.143	-1.062
K562_peak43533	-0.348	-0.607	-0.39	-0.448
WTC11_seq7583_F	-0.495	-0.459	-0.471	-0.475
WTC11_seq76096_F	0.027	0.073	0.084	0.061
WTC11_seq32786_F	0.067	-0.094	-0.085	-0.038
WTC11_seq70283_F	-0.185	-0.198	-0.274	-0.219
K562_peak77398	-0.779	-0.867	-0.884	-0.843
WTC11_seq63250_F	-0.199	-0.323	-0.243	-0.255
HepG2_DNasePeakNoPromoter37222	0.259	0.244	0.293	0.265
K562_peak7820	-1.383	-1.263	-1.275	-1.307
K562_peak86882	-0.411	-0.14	-0.304	-0.285
WTC11_seq59665_F	-0.399	-0.552	-0.384	-0.445
HepG2_DNasePeakNoPromoter33584	-0.625	-0.469	-0.618	-0.571
WTC11_seq18905_F	0.592	0.706	0.608	0.635
WTC11_seq58739_F	0.206	0.217	0.353	0.259
HepG2_DNasePeakNoPromoter48625	1.043	1.15	1.063	1.085
WTC11_seq47733_F	0.494	0.804	0.708	0.669
K562_peak56523	-0.834	-0.904	-0.619	-0.786
K562_peak82076	-0.033	0.032	0.354	0.117
HepG2_DNasePeakNoPromoter54810	0.64	0.634	0.953	0.742
WTC11_seq61668_F	-0.522	-0.587	-0.742	-0.617
K562_peak76067	-0.981	-1.279	-1.292	-1.184
K562_peak79486	-0.52	-0.413	-0.563	-0.498
WTC11_seq5168_F	-0.314	-0.229	-0.194	-0.246
HepG2_DNasePeakNoPromoter62401	-0.14	-0.23	-0.132	-0.168
K562_peak54474	-1.51	-1.463	-1.61	-1.528
HepG2_DNasePeakNoPromoter52652	-0.368	0.143	-0.177	-0.134
K562_peak25004	0.627	0.783	0.555	0.655
K562_peak60613	-1.021	-0.975	-0.983	-0.993
ENSG00000130052	0.659	0.706	0.72	0.695
HepG2_DNasePeakNoPromoter46214	-0.059	0.074	-0.046	-0.01
K562_peak14448	-1.276	-1.419	-1.236	-1.31
HepG2_DNasePeakNoPromoter3043	-0.241	-0.377	-0.31	-0.309
WTC11_seq31063_F	0.156	0.299	0.356	0.27
WTC11_seq8865_F	-0.412	-0.35	-0.356	-0.373
WTC11_seq73165_F	-1.362	-1.239	-1.332	-1.311
K562_peak85113	-1.609	-1.587	-1.462	-1.553
K562_peak5562	1.288	1.252	1.443	1.327
K562_peak18245	-0.857	-0.838	-0.715	-0.803
HepG2_DNasePeakNoPromoter39268	0.092	0.249	0.003	0.115
WTC11_seq41992_F	-1.224	-1.088	-1.252	-1.188
HepG2_DNasePeakNoPromoter37380	0.362	0.377	0.414	0.384
HepG2_DNasePeakNoPromoter26441	0.115	0.104	0.199	0.14
WTC11_seq65822_F	0.875	1.022	1.117	1.005
HepG2_DNasePeakNoPromoter7673	-0.74	-0.812	-0.935	-0.829
WTC11_seq66175_F	-0.307	-0.289	-0.315	-0.304
HepG2_DNasePeakNoPromoter47286	2.713	2.742	2.771	2.742
HepG2_DNasePeakNoPromoter27667	-0.785	-1.029	-0.758	-0.857
WTC11_seq61187_F	-0.979	-0.93	-0.971	-0.96
WTC11_seq75865_F	-1.308	-1.13	-1.065	-1.167
K562_peak76532	-0.441	-0.407	-0.547	-0.465
WTC11_seq49105_F	-0.017	-0.041	0.109	0.017
K562_peak34587	-0.571	-0.583	-0.642	-0.599
HepG2_DNasePeakNoPromoter51864	0.427	0.456	0.547	0.477
WTC11_seq69632_F	-1.324	-1.454	-1.385	-1.388
HepG2_DNasePeakNoPromoter15250	-0.988	-0.687	-0.795	-0.823
HepG2_DNasePeakNoPromoter14920	0.029	0.015	0.168	0.07
K562_peak6188	-0.623	-0.923	-0.617	-0.721
K562_peak24977	-0.691	-0.68	-0.462	-0.611
K562_peak39409	0.444	0.655	0.623	0.574
K562_peak19227	0.362	0.224	0.267	0.284
HepG2_DNasePeakNoPromoter4664	0.665	0.938	0.971	0.858
WTC11_seq60117_F	0.216	0.19	0.184	0.197
WTC11_seq71952_F	-0.623	-0.681	-0.626	-0.643
HepG2_DNasePeakNoPromoter44734	-0.841	-0.598	-0.628	-0.689
HepG2_DNasePeakNoPromoter33937	-0.853	-0.634	-0.574	-0.687
K562_peak30533	0.068	-0.039	0.217	0.082
WTC11_seq44999_F	-0.57	-0.462	-0.55	-0.527
WTC11_seq17529_F	-0.079	-0.025	-0.135	-0.08
K562_peak65961	0.05	0.146	0.13	0.109
WTC11_seq77857_F	-0.934	-1.085	-0.737	-0.918
K562_peak57725	0.463	0.489	0.318	0.423
K562_peak58832	-0.417	-0.38	-0.077	-0.291
WTC11_seq3094_F	1.541	1.532	1.482	1.518
K562_peak81276	-0.179	-0.308	-0.136	-0.207
WTC11_seq36884_F	-0.201	-0.292	-0.242	-0.245
K562_peak4914	-0.604	-0.815	-0.977	-0.799
ENSG00000135486	0.962	1.292	1.09	1.115
WTC11_seq73479_F	-0.497	-0.509	-0.334	-0.447
HepG2_DNasePeakNoPromoter50719	-0.212	-0.26	-0.248	-0.24
HepG2_DNasePeakNoPromoter53258	0.582	0.563	0.714	0.62
K562_peak25922	-0.441	-0.503	-0.386	-0.443
K562_peak50843	-0.01	-0.039	-0.038	-0.029
WTC11_seq40029_F	-0.409	-0.454	-0.468	-0.444
K562_peak31400	-0.485	-0.378	-0.132	-0.332
K562_peak37737	-0.847	-1.02	-1.22	-1.029
C:SLEA_hg18:chr2:210861483-210861650|22:V_COUPTF_Q6:CCCCCTGACCTTTGCCCCCTGCC;48:V_HNF6_Q6:CAAAATCAATAA;63:V_HNF4_Q6:AAGGTCCAG;75:V_XBP1_01:GTGATGACGTGTCCCAT;95:V_Rxra_UP:GGCCGTGACCCCGTGAT;115:V_HNF3ALPHA_Q6:TGTTTGCTTTG;129:V_HNF1_C:AGTTAATGATTAACCAA_Reversed:	0.801	0.138	0.903	0.614
HepG2_DNasePeakNoPromoter56213	1.551	1.522	1.479	1.518
K562_peak51675	1.795	1.809	1.92	1.842
WTC11_seq6052_F	0.658	0.596	0.688	0.647
HepG2_DNasePeakNoPromoter17341	1.151	1.437	1.317	1.302
HepG2_DNasePeakNoPromoter62510	-1.422	-1.415	-1.261	-1.366
WTC11_seq9036_F	-0.895	-0.678	-0.442	-0.672
WTC11_seq15196_F	-0.407	-0.169	-0.128	-0.235
K562_peak61722	0.606	0.69	0.629	0.641
K562_peak32180	-0.444	-0.721	-0.462	-0.543
K562_peak46231	-0.097	-0.076	-0.035	-0.069
WTC11_seq74473_F	-0.085	0.016	0.139	0.023
HepG2_DNasePeakNoPromoter49936	-1.14	-1.011	-0.936	-1.029
HepG2_DNasePeakNoPromoter26702	-0.551	-0.35	-0.342	-0.414
K562_peak39543	0.174	0.054	0.262	0.163
ENSG00000198625	1.523	1.544	1.652	1.573
K562_peak31484	-0.014	-0.159	-0.091	-0.088
WTC11_seq40587_F	-0.293	-0.355	-0.289	-0.313
HepG2_DNasePeakNoPromoter31403	0.024	0.14	0.069	0.078
HepG2_DNasePeakNoPromoter44791	-1.036	-0.946	-0.925	-0.969
HepG2_DNasePeakNoPromoter63145	-0.185	-0.065	-0.05	-0.1
WTC11_seq14286_F	-0.539	-0.409	-0.32	-0.422
WTC11_seq75387_F	-0.947	-0.558	-0.765	-0.757
HepG2_DNasePeakNoPromoter62949	0.002	0.014	0.117	0.044
HepG2_DNasePeakNoPromoter52926	-0.856	-0.961	-0.886	-0.901
HepG2_DNasePeakNoPromoter54049	-1.007	-0.893	-0.816	-0.905
WTC11_seq26929_F	-0.144	-0.183	-0.228	-0.185
WTC11_seq7279_F	0.213	0.258	0.136	0.202
WTC11_seq79824_F	0.531	0.458	0.61	0.533
WTC11_seq28557_F	0.284	0.4	0.311	0.332
K562_peak23287	-0.651	-0.5	-0.495	-0.549
WTC11_seq49860_F	0.053	-0.09	-0.075	-0.037
K562_peak39036	0.132	-0.224	-0.156	-0.083
K562_peak52784	-0.659	-0.617	-0.622	-0.633
HepG2_DNasePeakNoPromoter24494	-0.235	-0.216	-0.136	-0.196
WTC11_seq67868_F	-0.418	-0.484	-0.205	-0.369
K562_peak16374	0.428	0.434	0.254	0.372
HepG2_DNasePeakNoPromoter36027	0.537	0.608	0.532	0.559
K562_peak31002	-0.881	-0.768	-0.863	-0.837
K562_peak33847	0.442	0.538	0.442	0.474
WTC11_seq81244_F	0.404	0.377	0.272	0.351
WTC11_seq44523_F	-0.11	0.057	0.075	0.008
WTC11_seq4876_F	1.546	1.378	1.603	1.509
K562_peak25827	-1.564	-1.558	-1.583	-1.568
HepG2_DNasePeakNoPromoter57192	-1.18	-1.231	-1.277	-1.229
WTC11_seq9335_F	-0.325	-0.282	-0.43	-0.346
WTC11_seq13717_F	0.218	0.234	0.175	0.209
HepG2_DNasePeakNoPromoter6731	1.278	1.562	1.444	1.428
WTC11_seq50530_F	-0.293	-0.343	-0.238	-0.292
K562_peak49531	-0.822	-0.89	-0.911	-0.874
K562_peak75833	-0.325	-0.333	-0.336	-0.331
HepG2_DNasePeakNoPromoter12211	0.093	0.185	0.204	0.161
WTC11_seq50573_F	-0.584	-0.364	-0.522	-0.49
K562_peak20947	0.773	0.907	1.01	0.897
WTC11_seq75347_F	-0.44	-0.636	-0.601	-0.559
K562_peak74203	-1.176	-1.002	-0.927	-1.035
K562_peak8429	-0.77	-0.911	-1.038	-0.906
WTC11_seq6754_F	-0.483	-0.728	-1.037	-0.749
WTC11_seq11346_F	0.504	0.59	0.534	0.543
K562_peak19822	0.448	0.464	0.428	0.447
K562_peak76542	-0.65	-0.594	-0.658	-0.634
WTC11_seq50966_F	-1.948	-1.827	-1.724	-1.833
K562_peak53654	-0.129	-0.581	-0.147	-0.286
HepG2_DNasePeakNoPromoter6456	0.168	0.305	0.282	0.252
HepG2_DNasePeakNoPromoter46981	-0.267	-0.341	-0.291	-0.3
HepG2_DNasePeakNoPromoter46347	-0.516	-0.289	-0.442	-0.415
HepG2_DNasePeakNoPromoter62594	-0.373	-0.391	-0.304	-0.356
HepG2_DNasePeakNoPromoter9912	0.967	0.989	0.984	0.98
HepG2_DNasePeakNoPromoter2189	0.181	0.362	0.116	0.22
K562_peak1790	-0.865	-0.834	-1.035	-0.911
K562_peak66152	-0.676	-0.705	-0.637	-0.672
WTC11_seq69196_F	0.009	-0.044	-0.156	-0.064
K562_peak69240	-0.309	-0.532	-0.65	-0.497
WTC11_seq562_F	-0.157	-0.456	-0.345	-0.319
WTC11_seq13525_F	0.868	0.188	-0.301	0.252
HepG2_DNasePeakNoPromoter24289	0.686	0.709	0.678	0.691
K562_peak25276	0.176	0.106	0.25	0.177
HepG2_DNasePeakNoPromoter18842	-0.406	-0.49	-0.441	-0.446
HepG2_DNasePeakNoPromoter48469	0.81	0.896	0.862	0.856
WTC11_seq12103_F	-0.279	-0.399	-0.025	-0.235
K562_peak59573	0.076	-0.251	-0.255	-0.143
K562_peak30817	-0.42	-0.328	-0.495	-0.414
HepG2_DNasePeakNoPromoter34953	-0.214	-0.384	-0.359	-0.319
HepG2_DNasePeakNoPromoter15973	-0.233	-0.297	-0.279	-0.27
WTC11_seq61617_F	-0.561	-0.682	-0.853	-0.699
HepG2_DNasePeakNoPromoter24974	0.198	0.147	0.249	0.198
K562_peak28898	-0.298	-0.315	-0.296	-0.303
K562_peak30272	0.018	0.158	0.155	0.111
HepG2_DNasePeakNoPromoter31118	-0.762	-0.977	-0.904	-0.881
HepG2_DNasePeakNoPromoter46067	-0.214	-0.109	-0.058	-0.127
K562_peak39711	-0.792	-0.799	-0.833	-0.808
K562_peak57297	-0.521	-0.649	-0.688	-0.619
WTC11_seq80320_F	-0.402	-0.293	-0.413	-0.37
WTC11_seq73247_F	-1.008	-0.937	-1.012	-0.985
K562_peak10255	-0.462	-0.579	-0.559	-0.533
HepG2_DNasePeakNoPromoter8992	0.109	-0.157	0.285	0.079
HepG2_DNasePeakNoPromoter8462	-0.222	-0.269	-0.126	-0.206
HepG2_DNasePeakNoPromoter21782	-0.757	-0.681	-0.7	-0.713
K562_peak335	0.819	0.962	0.857	0.879
K562_peak69227	0.682	0.659	0.788	0.71
ENSG00000189366	-0.601	-0.6	-0.619	-0.607
HepG2_DNasePeakNoPromoter36048	-1.087	-0.974	-1.306	-1.123
WTC11_seq50653_F	-1.157	-1.055	-1.175	-1.129
K562_peak66244	0.586	0.695	0.572	0.618
K562_peak68350	-0.793	-0.847	-0.725	-0.788
WTC11_seq55247_F	-0.478	-0.761	-0.889	-0.709
HepG2_DNasePeakNoPromoter33612	0.127	-0.116	-0.016	-0.001
K562_peak71926	0.614	0.566	0.796	0.659
K562_peak2240	1.041	1.03	0.965	1.012
K562_peak43940	-0.118	-0.128	-0.064	-0.103
K562_peak21287	-0.422	-0.338	-0.49	-0.417
K562_peak42029	-0.423	-0.235	-0.361	-0.34
K562_peak75474	0.065	-0.039	-0.039	-0.005
WTC11_seq58021_F	-1.04	-0.915	-0.951	-0.969
HepG2_DNasePeakNoPromoter55351	0.172	0.219	0.239	0.21
K562_peak22868	-0.477	-0.377	-0.236	-0.363
HepG2_DNasePeakNoPromoter17350	-0.412	-0.456	-0.454	-0.441
HepG2_DNasePeakNoPromoter17491	0.067	0.025	-0.159	-0.022
WTC11_seq17381_F	-0.831	-0.809	-0.901	-0.847
K562_peak71645	-0.687	-0.951	-0.391	-0.676
WTC11_seq45975_F	-0.389	-0.263	-0.248	-0.3
K562_peak47184	-0.393	-0.347	-0.376	-0.372
HepG2_DNasePeakNoPromoter24361	-0.538	-0.608	-0.543	-0.563
WTC11_seq32604_F	-0.768	-0.632	-0.775	-0.725
K562_peak12728	-0.285	-0.471	-0.395	-0.383
WTC11_seq61983_F	-0.494	-0.386	-0.54	-0.474
K562_peak31422	-1.256	-1.326	-1.255	-1.279
WTC11_seq69243_F	-0.692	-0.819	-0.882	-0.798
HepG2_DNasePeakNoPromoter63970	0.156	0.251	0.185	0.197
K562_peak38575	1.963	1.71	1.657	1.777
K562_peak63833	-0.846	-1.048	-1.117	-1.004
HepG2_DNasePeakNoPromoter62999	-0.573	-0.604	-0.616	-0.598
K562_peak28761	-0.554	-0.27	-0.657	-0.494
WTC11_seq32323_F	-0.333	-0.289	-0.453	-0.358
HepG2_DNasePeakNoPromoter45073	0.473	0.486	0.607	0.522
HepG2_DNasePeakNoPromoter26508	-0.454	-0.54	-0.404	-0.466
K562_peak56832	-0.471	-0.372	-0.515	-0.453
K562_peak17119	0.537	0.628	0.615	0.593
WTC11_seq78246_F	-0.72	-0.487	-0.571	-0.593
ENSG00000205143	0.36	0.446	0.361	0.389
HepG2_DNasePeakNoPromoter38737	-0.317	-0.256	-0.146	-0.239
WTC11_seq64215_F	0.286	0.261	0.092	0.213
ENSG00000176136	-1.17	-1.173	-1.454	-1.266
HepG2_DNasePeakNoPromoter1507	0.241	0.37	0.273	0.295
K562_peak30285	1.181	1.734	1.508	1.474
WTC11_seq60999_F	-0.011	-0.004	0.098	0.028
WTC11_seq12902_F	-1.647	-1.782	-1.834	-1.754
WTC11_seq73679_F	-0.474	-0.449	-0.485	-0.469
K562_peak43074	0.74	0.844	0.876	0.82
HepG2_DNasePeakNoPromoter62243	-1.348	-2.782	-0.55	-1.56
WTC11_seq23432_F	-0.81	-0.819	-0.887	-0.839
WTC11_seq57432_F	0.22	0.079	0.033	0.111
K562_peak75692	0.277	0.208	0.188	0.224
K562_peak27817	-1.431	-1.345	-1.339	-1.372
WTC11_seq71121_F	-0.079	-0.094	-0.011	-0.061
seq32228_shuffled_0	-1.486	-1.551	-1.443	-1.493
K562_peak26683	-0.855	-0.806	-0.584	-0.748
K562_peak12658	-0.407	-0.38	-0.532	-0.44
WTC11_seq54766_F	0.792	0.623	0.523	0.646
WTC11_seq62165_F	-0.811	-0.712	-0.595	-0.706
K562_peak42060	-0.562	-0.769	-0.703	-0.678
K562_peak46564	0.953	0.943	0.965	0.954
HepG2_DNasePeakNoPromoter61450	-0.376	-0.219	-0.279	-0.291
K562_peak24791	-0.408	-0.277	-0.238	-0.308
K562_peak26379	-0.454	-0.377	-0.574	-0.468
WTC11_seq27745_F	-0.329	-0.294	-0.48	-0.368
K562_peak47492	-1.238	-1.081	-0.92	-1.08
HepG2_DNasePeakNoPromoter23559	-0.062	0.017	0.095	0.017
HepG2_DNasePeakNoPromoter25032	-0.656	-0.46	-0.574	-0.563
WTC11_seq70128_F	1.007	1.306	1.192	1.168
WTC11_seq43_F	1.208	1.272	1.326	1.269
WTC11_seq40884_F	1.368	1.4	1.372	1.38
HepG2_DNasePeakNoPromoter59444	-0.55	-0.769	-0.512	-0.611
WTC11_seq74178_F	-0.008	0.166	0.117	0.091
K562_peak82007	-0.968	-1.078	-0.964	-1.003
HepG2_DNasePeakNoPromoter43515	-0.036	0.08	0.047	0.03
HepG2_DNasePeakNoPromoter57405	0.112	0.031	0.051	0.065
HepG2_DNasePeakNoPromoter30180	-0.25	-0.445	-0.334	-0.343
HepG2_DNasePeakNoPromoter57743	0.112	0.017	-0.118	0.004
WTC11_seq64361_F	-0.904	-0.912	-0.868	-0.895
WTC11_seq31050_F	-0.873	-0.844	-0.916	-0.878
K562_peak47272	-0.003	-0.164	-0.243	-0.136
HepG2_DNasePeakNoPromoter56906	-0.405	-0.539	-0.249	-0.398
WTC11_seq54015_F	-0.963	-0.884	-0.893	-0.913
K562_peak18756	1.053	1.229	1.155	1.146
K562_peak22472	-0.237	-0.777	-0.772	-0.595
K562_peak71215	0.03	0.198	0.215	0.147
WTC11_seq44939_F	-0.014	-0.009	0.296	0.091
WTC11_seq48535_F	0.318	0.289	0.335	0.314
UWpeak52455_0	-1.191	-1	-0.993	-1.061
HepG2_DNasePeakNoPromoter39827	0.68	0.838	0.569	0.696
WTC11_seq11679_F	-0.942	-0.697	-0.774	-0.804
HepG2_DNasePeakNoPromoter34729	-0.244	-0.109	-0.164	-0.172
HepG2_DNasePeakNoPromoter63937	-0.273	-0.487	-0.465	-0.408
HepG2_DNasePeakNoPromoter47684	1.173	1.148	1.18	1.167
WTC11_seq9922_F	-0.871	-0.777	-1.144	-0.931
K562_peak43187	-0.903	-1.008	-1.134	-1.015
HepG2_DNasePeakNoPromoter63508	-0.546	-0.595	-0.487	-0.543
WTC11_seq67876_F	-0.966	-0.378	-0.732	-0.692
HepG2_DNasePeakNoPromoter47608	-0.16	-0.142	-0.212	-0.171
HepG2_DNasePeakNoPromoter15138	-0.174	0.055	-0.052	-0.057
HepG2_DNasePeakNoPromoter30611	0.541	0.63	0.51	0.561
K562_peak30576	0.169	0.149	0.134	0.151
HepG2_DNasePeakNoPromoter48453	0.282	0.209	0.074	0.188
WTC11_seq4016_F	-0.881	-0.673	-0.785	-0.78
HepG2_DNasePeakNoPromoter64724	-0.788	-0.855	-0.71	-0.784
K562_peak53944	-0.994	-0.708	-0.995	-0.899
HepG2_DNasePeakNoPromoter18780	1.068	1.092	1.113	1.091
K562_peak25571	1.113	1.223	1.145	1.16
K562_peak54416	-0.688	-0.591	-0.644	-0.641
HepG2_DNasePeakNoPromoter23925	1.051	1.041	1.045	1.046
WTC11_seq27370_F	-1.128	-1.153	-1.202	-1.161
HepG2_DNasePeakNoPromoter43679	0.563	0.842	0.91	0.772
K562_peak37497	-0.737	-0.688	-0.571	-0.666
WTC11_seq19077_F	-0.021	0.02	0.087	0.029
K562_peak58637	-0.412	-0.469	-0.499	-0.46
ENSG00000175906	1.378	1.329	1.343	1.35
HepG2_DNasePeakNoPromoter27773	-1.052	-0.943	-0.859	-0.951
WTC11_seq82499_F	-0.577	-0.691	-0.695	-0.654
HepG2_DNasePeakNoPromoter51222	-0.602	-0.541	-0.477	-0.54
K562_peak4604	0.401	0.638	0.603	0.547
WTC11_seq48970_F	0.389	0.109	0.294	0.264
HepG2_DNasePeakNoPromoter63831	-0.024	0.074	0.099	0.05
ENSG00000175390	1.701	1.756	1.714	1.723
WTC11_seq11984_F	0.378	0.354	0.306	0.346
K562_peak36502	0.683	0.731	0.698	0.704
K562_peak7200	1.057	0.896	1.267	1.073
HepG2_DNasePeakNoPromoter29241	0.593	0.627	0.476	0.565
HepG2_DNasePeakNoPromoter16211	0.126	0.048	0.089	0.088
HepG2_DNasePeakNoPromoter37656	-0.826	-0.921	-0.928	-0.892
ENSG00000154415	-1.813	-1.557	-1.485	-1.618
K562_peak47675	-0.919	-0.715	-0.703	-0.779
WTC11_seq66804_F	-0.69	-0.665	-0.72	-0.692
K562_peak36493	-0.45	-0.457	-0.505	-0.471
HepG2_DNasePeakNoPromoter1302	0.154	0.245	0.329	0.243
K562_peak592	-0.408	-0.312	-0.281	-0.334
K562_peak58498	2.156	2.204	2.227	2.196
WTC11_seq82667_F	-0.402	-0.179	-0.213	-0.265
K562_peak40224	1.485	1.477	1.438	1.466
WTC11_seq13224_F	0.351	0.087	0.191	0.21
K562_peak67798	1.411	1.401	1.425	1.412
K562_peak72195	0.679	0.92	0.629	0.743
ENSG00000164751	0.928	0.625	0.683	0.745
WTC11_seq40999_F	-0.367	-0.418	-0.573	-0.452
K562_peak25140	-1.117	-1.161	-1.028	-1.102
HepG2_DNasePeakNoPromoter45239	-0.141	-0.022	-0.166	-0.11
K562_peak8473	0.031	-0.091	0.084	0.008
K562_peak47658	0.456	0.57	0.572	0.533
K562_peak76885	-0.981	-1.017	-1.177	-1.058
WTC11_seq1670_F	-0.599	-0.597	-0.529	-0.575
HepG2_DNasePeakNoPromoter1019	-0.477	-0.408	-0.307	-0.397
WTC11_seq21338_F	0.261	0.281	0.376	0.306
seq52370_shuffled_0	-0.679	-0.862	-0.851	-0.797
HepG2_DNasePeakNoPromoter50727	-0.578	-0.69	-0.599	-0.622
HepG2_DNasePeakNoPromoter35678	-0.967	-0.966	-0.702	-0.878
K562_peak39573	-0.197	-0.46	-0.167	-0.275
ENSG00000114933	0.162	0.209	0.244	0.205
K562_peak12098	0.982	0.884	0.955	0.94
WTC11_seq28896_F	1.181	1.164	1.162	1.169
HepG2_DNasePeakNoPromoter21404	0.095	0.228	0.048	0.124
K562_peak1398	-0.297	0.035	-0.102	-0.121
WTC11_seq30413_F	0.498	0.647	0.515	0.553
K562_peak41179	-0.998	-0.908	-0.904	-0.937
K562_peak45976	-1.007	-1.248	-1.185	-1.147
WTC11_seq121_F	-0.102	0.088	0.075	0.02
HepG2_DNasePeakNoPromoter34484	-0.421	-0.548	-0.508	-0.492
K562_peak58360	-0.548	-0.581	-0.657	-0.596
WTC11_seq73190_F	0.623	0.744	0.488	0.618
WTC11_seq64546_F	-0.747	-0.835	-0.673	-0.752
WTC11_seq70111_F	-0.747	-0.735	-0.848	-0.776
HepG2_DNasePeakNoPromoter61652	-0.694	-0.533	-0.57	-0.599
HepG2_DNasePeakNoPromoter26489	-0.227	-0.465	-0.157	-0.283
ENSG00000198205	-0.072	-0.063	0.008	-0.042
HepG2_DNasePeakNoPromoter51336	0.264	0.393	0.282	0.313
K562_peak72005	0.516	0.427	0.649	0.531
HepG2_DNasePeakNoPromoter19490	-0.506	-0.585	-0.272	-0.454
K562_peak29	-1.01	-1.139	-1.107	-1.085
K562_peak8344	0.593	0.718	0.601	0.637
HepG2_DNasePeakNoPromoter16924	-0.597	-0.569	-0.573	-0.579
HepG2_DNasePeakNoPromoter38276	0.44	0.584	0.569	0.531
HepG2_DNasePeakNoPromoter65682	-0.32	-0.465	-0.319	-0.368
ENSG00000152147	1.012	0.993	1.312	1.106
WTC11_seq24971_F	1.778	1.694	1.776	1.75
HepG2_DNasePeakNoPromoter37394	-0.591	-0.556	-0.527	-0.558
WTC11_seq41572_F	0.2	0.17	0.011	0.127
WTC11_seq80759_F	0.388	0.342	0.331	0.354
K562_peak65826	-0.67	-0.433	-0.614	-0.573
seq61117_shuffled_0	-0.387	-0.298	-0.19	-0.292
WTC11_seq41747_F	-0.381	-0.622	-0.464	-0.489
ENSG00000198841	1.053	1.027	1.054	1.045
WTC11_seq34632_F	0.243	0.264	0.213	0.24
K562_peak63875	-0.818	-0.749	-0.888	-0.818
HepG2_DNasePeakNoPromoter28569	-0.116	-0.128	-0.147	-0.131
K562_peak82203	0.64	0.826	0.68	0.715
C:SLEA_hg18:chr9:82902419-82902586|13:V_AHRARNT_02:GGGGATCGCGTGCCAGCCC;35:V_HNF1_C:AGTTAATGATTAACCAA;55:V_HNF4_Q6:AAGGTCCAG;67:V_PPARA_02:CCGGGTCATTGGGGTCAGG;89:V_HNF3ALPHA_Q6:TGTTTGCTTTG;103:V_Rxra_UP:GGCCGTGACCCCGTGAT;123:V_HNF6_Q6:CAAAATCAATAA;138:V_XBP1_01:GTGATGACGTGTCCCAT	2.915	2.699	2.759	2.791
K562_peak65410	0.755	0.557	0.901	0.738
HepG2_DNasePeakNoPromoter41536	-0.375	-0.2	-0.041	-0.205
K562_peak70703	-0.433	-0.504	-0.608	-0.515
HepG2_DNasePeakNoPromoter27557	0.06	-0.02	-0.155	-0.038
WTC11_seq13949_F	-0.397	-0.493	-0.497	-0.462
K562_peak20508	-0.641	-0.756	-0.785	-0.727
HepG2_DNasePeakNoPromoter51857	-0.37	-0.329	-0.338	-0.346
K562_peak20394	0.283	0.485	0.388	0.385
WTC11_seq43852_F	0.781	1.19	1.051	1.007
HepG2_DNasePeakNoPromoter42975	-0.133	-0.092	0.358	0.045
WTC11_seq71361_F	-0.397	-0.313	-0.342	-0.35
WTC11_seq68576_F	-0.106	-0.036	-0.005	-0.049
K562_peak37550	-0.856	-0.879	-0.902	-0.879
K562_peak42266	-1.002	-1.04	-1.387	-1.143
HepG2_DNasePeakNoPromoter16767	-0.223	-0.291	-0.156	-0.223
K562_peak33431	-0.849	-1.052	-0.985	-0.962
HepG2_DNasePeakNoPromoter61271	-1.308	-1.281	-1.305	-1.298
HepG2_DNasePeakNoPromoter59758	0.267	0.369	0.271	0.302
WTC11_seq49670_F	-0.158	-0.084	-0.151	-0.131
WTC11_seq30824_F	0.026	-0.015	-0.021	-0.003
HepG2_DNasePeakNoPromoter22975	0.569	0.612	0.606	0.596
HepG2_DNasePeakNoPromoter23572	-0.067	-0.005	0.004	-0.022
WTC11_seq69994_F	-0.227	-0.219	-0.512	-0.32
K562_peak77575	0.755	0.923	0.893	0.857
WTC11_seq25557_F	-0.671	-0.834	-0.904	-0.803
K562_peak6136	1.122	1.295	1.069	1.162
HepG2_DNasePeakNoPromoter58318	-1.63	-1.699	-1.812	-1.714
K562_peak71270	-1.106	-1.191	-1.003	-1.1
HepG2_DNasePeakNoPromoter37269	-0.304	-0.232	-0.229	-0.255
ENSG00000197343	-0.724	-0.535	-0.652	-0.637
WTC11_seq78643_F	-0.61	-0.673	-0.748	-0.677
WTC11_seq77471_F	-0.226	-0.548	-0.266	-0.346
K562_peak39932	0.91	0.883	0.849	0.881
HepG2_DNasePeakNoPromoter22158	-0.166	-0.121	-0.13	-0.139
HepG2_DNasePeakNoPromoter34539	-1.078	-1.175	-0.617	-0.957
K562_peak11164	-0.126	0.096	-0.035	-0.022
WTC11_seq70237_F	-0.976	-1.227	-1.179	-1.128
ENSG00000171903	0.542	0.628	0.696	0.622
WTC11_seq36741_F	0.131	-0.043	-0.018	0.023
WTC11_seq57056_F	-1.046	-1.192	-1.022	-1.087
HepG2_DNasePeakNoPromoter65658	-0.525	-0.707	-0.669	-0.634
K562_peak26554	0.676	0.936	0.792	0.801
WTC11_seq25564_F	-0.745	-0.892	-0.595	-0.744
HepG2_DNasePeakNoPromoter59031	-1.008	-0.922	-0.97	-0.967
HepG2_DNasePeakNoPromoter51034	-0.136	-0.039	0.007	-0.056
HepG2_DNasePeakNoPromoter34830	0.132	0.093	0.076	0.1
K562_peak29410	-0.746	-0.427	-0.424	-0.533
WTC11_seq2341_F	0.866	0.965	0.774	0.868
HepG2_DNasePeakNoPromoter7149	-1.01	-0.825	-1.186	-1.007
ENSG00000186453	-0.133	-0.379	-0.814	-0.442
ENSG00000163735	0.133	0.071	0.211	0.138
WTC11_seq49889_F	-1.164	-0.932	-1.158	-1.085
WTC11_seq21429_F	0.245	0.357	0.272	0.291
K562_peak4676	-0.569	-0.79	-0.72	-0.693
WTC11_seq4683_F	-0.26	-0.348	-0.343	-0.317
WTC11_seq47924_F	-0.756	-0.841	-0.688	-0.762
WTC11_seq49190_F	-0.921	-0.875	-0.969	-0.922
HepG2_DNasePeakNoPromoter41468	1.058	1.183	1.151	1.13
HepG2_DNasePeakNoPromoter31062	-0.762	-0.842	-0.773	-0.792
K562_peak6259	-1.337	-1.161	-1.124	-1.207
HepG2_DNasePeakNoPromoter50080	1.012	0.838	0.89	0.913
ENSG00000214946	-1.227	-1.115	-0.807	-1.05
WTC11_seq59160_F	-0.03	-0.028	-0.06	-0.039
K562_peak37563	-0.369	-0.376	-0.63	-0.458
K562_peak50366	-1.058	-0.907	-0.881	-0.949
WTC11_seq22693_F	-0.484	-0.57	-0.388	-0.48
HepG2_DNasePeakNoPromoter42370	0.103	-0.001	0.016	0.04
K562_peak24997	0.496	0.386	0.475	0.452
WTC11_seq49400_F	0.934	0.957	0.938	0.943
WTC11_seq13228_F	-0.02	0.142	0.62	0.247
WTC11_seq9286_F	-1.224	-1.252	-1.329	-1.268
HepG2_DNasePeakNoPromoter46415	-0.794	-0.784	-0.619	-0.732
HepG2_DNasePeakNoPromoter1240	-0.558	-1.561	-0.964	-1.028
HepG2_DNasePeakNoPromoter57517	0.254	0.35	0.267	0.29
HepG2_DNasePeakNoPromoter61104	1.196	1.208	1.137	1.181
WTC11_seq33577_F	-0.163	-0.032	-0.052	-0.082
HepG2_DNasePeakNoPromoter54878	-0.348	-0.229	-0.206	-0.261
HepG2_DNasePeakNoPromoter65591	1.566	1.59	1.484	1.547
K562_peak26896	1.212	1.268	1.307	1.262
HepG2_DNasePeakNoPromoter59276	-0.774	-0.818	-0.857	-0.816
HepG2_DNasePeakNoPromoter57039	-0.753	-0.919	-0.736	-0.803
WTC11_seq80172_F	-0.366	-0.351	-0.285	-0.334
K562_peak53936	-0.864	-1.048	-0.962	-0.958
WTC11_seq23190_F	-0.055	-0.133	-0.103	-0.097
HepG2_DNasePeakNoPromoter25292	1.158	1.153	1.208	1.173
WTC11_seq81360_F	-0.88	-1.147	-1.085	-1.037
K562_peak24703	-1.111	-1.097	-0.803	-1.004
HepG2_DNasePeakNoPromoter54219	-0.581	-0.513	-0.533	-0.542
HepG2_DNasePeakNoPromoter51645	0.11	0.269	0.223	0.201
WTC11_seq67109_F	0.294	0.389	0.314	0.332
WTC11_seq54455_F	0.158	0.174	0.194	0.175
WTC11_seq52763_F	0.087	0.123	0.206	0.139
ENSG00000065325	0.582	0.667	0.645	0.631
K562_peak5542	-1.018	-0.94	-0.872	-0.943
K562_peak31678	1.019	0.889	0.941	0.949
WTC11_seq47103_F	0.125	0.077	-0.037	0.055
K562_peak59000	-0.217	-0.163	-0.18	-0.187
WTC11_seq35417_F	-0.168	-0.118	-0.135	-0.14
WTC11_seq69157_F	-0.639	-0.857	-0.737	-0.745
HepG2_DNasePeakNoPromoter16730	-0.222	-0.01	0.002	-0.077
HepG2_DNasePeakNoPromoter26629	-1.153	-1.223	-0.938	-1.105
HepG2_DNasePeakNoPromoter7492	0.09	0.109	0.14	0.113
K562_peak80232	-1.378	-0.648	-1.227	-1.084
HepG2_DNasePeakNoPromoter18567	0.495	0.666	0.669	0.61
HepG2_DNasePeakNoPromoter41636	-0.699	-0.632	-0.589	-0.64
HepG2_DNasePeakNoPromoter5480	0.837	0.87	0.907	0.872
K562_peak25220	1.046	0.963	0.871	0.96
WTC11_seq78225_F	-0.468	-0.581	-0.461	-0.503
HepG2_DNasePeakNoPromoter44506	0.866	0.727	0.76	0.784
K562_peak23341	-1.516	-1.619	-1.393	-1.509
K562_peak51890	-0.089	-0.388	-0.29	-0.256
K562_peak33280	-0.845	-0.976	-0.641	-0.821
WTC11_seq31649_F	-0.317	-0.396	-0.442	-0.385
WTC11_seq26592_F	-1.452	-1.327	-1.209	-1.329
seq31867_shuffled_0	-1.004	-0.974	-1.114	-1.031
WTC11_seq72319_F	0.736	0.824	0.82	0.793
K562_peak24948	-0.376	-0.543	-0.451	-0.457
WTC11_seq32808_F	-1.132	-1.236	-1.252	-1.206
HepG2_DNasePeakNoPromoter6116	0.367	0.067	0.318	0.251
WTC11_seq5316_F	-0.506	-0.308	-0.333	-0.382
ENSG00000168003	0.919	0.956	0.939	0.938
WTC11_seq81314_F	0.308	0.383	0.307	0.332
K562_peak57453	-0.585	-0.604	-0.691	-0.627
HepG2_DNasePeakNoPromoter8245	-1.198	-1.086	-1.094	-1.126
WTC11_seq54949_F	0.049	-0.1	-0.076	-0.042
K562_peak42001	1.911	1.819	1.746	1.825
K562_peak17893	-0.912	-0.721	-1.076	-0.903
WTC11_seq66792_F	-1.056	-1.169	-1.174	-1.133
K562_peak66425	1.115	1.408	1.437	1.32
HepG2_DNasePeakNoPromoter63380	-0.375	-0.332	-0.416	-0.375
K562_peak19950	-1.236	-1.14	-1.096	-1.158
WTC11_seq69910_F	-0.536	-0.385	-0.384	-0.435
WTC11_seq81697_F	0.509	0.64	0.694	0.614
K562_peak2230	-0.17	-0.231	-0.359	-0.253
K562_peak25064	1.716	1.538	1.578	1.611
HepG2_DNasePeakNoPromoter55952	-0.822	-0.64	-0.672	-0.712
WTC11_seq21243_F	-0.772	-0.792	-0.854	-0.806
ENSG00000182902	-0.275	-0.297	-0.293	-0.288
HepG2_DNasePeakNoPromoter27180	0.082	0.166	-0.053	0.065
WTC11_seq71605_F	-0.301	-0.363	-0.336	-0.333
WTC11_seq50775_F	-0.053	-0.131	-0.093	-0.092
WTC11_seq1305_F	-0.007	-0.108	-0.04	-0.052
K562_peak7861	-0.152	-0.019	-0.034	-0.068
WTC11_seq49474_F	-0.323	-0.238	-0.437	-0.333
K562_peak24792	1.297	1.564	1.51	1.457
HepG2_DNasePeakNoPromoter61673	-0.01	0.147	0.028	0.055
WTC11_seq8297_F	-0.611	-0.658	-0.735	-0.668
HepG2_DNasePeakNoPromoter55821	-0.523	-0.297	-0.238	-0.353
HepG2_DNasePeakNoPromoter40604	-0.145	-0.216	-0.064	-0.142
WTC11_seq53359_F	-0.746	-0.963	-0.951	-0.887
K562_peak40352	0.633	0.317	0.447	0.466
K562_peak75387	0.022	-0.185	-0.1	-0.088
K562_peak51621	-0.586	-0.648	-0.828	-0.687
WTC11_seq81240_F	-0.918	-1.101	-1.282	-1.1
K562_peak45562	-0.555	-0.568	-0.566	-0.563
WTC11_seq3753_F	1.552	1.681	1.722	1.652
HepG2_DNasePeakNoPromoter987	-0.768	-0.715	-0.686	-0.723
WTC11_seq61087_F	-0.559	-0.611	-0.627	-0.599
WTC11_seq74297_F	-1.147	-1.136	-1.154	-1.146
HepG2_DNasePeakNoPromoter58979	-0.044	0.002	-0.091	-0.044
WTC11_seq67575_F	0.579	0.561	0.575	0.571
WTC11_seq47510_F	0.587	0.632	0.591	0.604
WTC11_seq22492_F	-0.68	-0.619	-0.71	-0.67
ENSG00000103642	0.409	0.363	1.225	0.665
K562_peak65246	-0.893	-1.034	-0.819	-0.915
HepG2_DNasePeakNoPromoter36165	-0.369	-0.403	-0.402	-0.391
WTC11_seq42206_F	-0.091	-0.062	-0.127	-0.093
ENSG00000174132	0.197	0.164	0.049	0.137
K562_peak71387	1.031	1.007	0.934	0.991
WTC11_seq23983_F	0.296	0.301	0.043	0.214
HepG2_DNasePeakNoPromoter2350	0.061	0.022	0.046	0.043
K562_peak9769	-0.529	-0.911	-0.71	-0.717
WTC11_seq15192_F	-0.795	-0.565	-0.833	-0.731
HepG2_DNasePeakNoPromoter43596	0.186	0.111	0.25	0.182
WTC11_seq39594_F	0.932	1.06	0.978	0.99
HepG2_DNasePeakNoPromoter16793	0.848	0.913	0.746	0.836
WTC11_seq17067_F	0.138	0.228	0.197	0.188
WTC11_seq48908_F	-0.071	-0.094	-0.037	-0.067
WTC11_seq55734_F	0.357	0.241	0.305	0.301
WTC11_seq14808_F	0.354	0.378	0.388	0.373
HepG2_DNasePeakNoPromoter49302	1.222	1.377	1.467	1.355
HepG2_DNasePeakNoPromoter11561	-0.131	0.005	0.083	-0.014
WTC11_seq5443_F	-0.802	-0.748	-0.6	-0.717
K562_peak42107	-0.949	-1.135	-1.035	-1.04
K562_peak14331	-0.682	-0.564	-0.533	-0.593
K562_peak6773	-0.557	-0.787	-0.856	-0.734
K562_peak24787	0.767	0.774	0.783	0.774
HepG2_DNasePeakNoPromoter34796	0.037	-0.082	-0.001	-0.015
WTC11_seq9264_F	-0.666	0.064	-0.469	-0.357
K562_peak575	0.361	0.411	0.27	0.347
WTC11_seq42991_F	0.368	0.385	0.279	0.344
WTC11_seq50597_F	-0.805	-0.732	-0.796	-0.778
HepG2_DNasePeakNoPromoter65804	-0.602	-0.553	-0.514	-0.556
WTC11_seq58137_F	1.378	1.365	1.359	1.367
WTC11_seq34583_F	-0.084	-0.161	-0.278	-0.174
HepG2_DNasePeakNoPromoter34416	0.156	0.208	0.236	0.2
WTC11_seq38302_F	1.393	1.406	1.376	1.392
K562_peak34382	-0.498	-0.324	-0.43	-0.417
ENSG00000229117	2.164	2.199	2.207	2.19
HepG2_DNasePeakNoPromoter37372	-0.721	-0.646	-0.835	-0.734
HepG2_DNasePeakNoPromoter41078	-0.457	-0.512	-0.631	-0.533
K562_peak2254	-0.488	-0.424	-0.628	-0.513
HepG2_DNasePeakNoPromoter25341	0.474	0.266	0.233	0.325
HepG2_DNasePeakNoPromoter53009	1.967	2.174	2.008	2.049
K562_peak81839	0.535	0.475	0.637	0.549
K562_peak9198	-0.017	-0.053	0.051	-0.006
WTC11_seq33422_F	-0.371	-0.222	-0.276	-0.29
HepG2_DNasePeakNoPromoter60639	0.831	0.922	0.855	0.87
K562_peak58755	-0.981	-0.972	-1.029	-0.994
HepG2_DNasePeakNoPromoter16757	-0.391	-0.572	-0.686	-0.55
HepG2_DNasePeakNoPromoter20185	-0.931	-0.629	-0.69	-0.75
HepG2_DNasePeakNoPromoter65930	-0.359	-0.305	-0.413	-0.359
K562_peak10543	-0.2	-0.195	-0.136	-0.177
HepG2_DNasePeakNoPromoter1376	-0.299	-0.33	-0.372	-0.333
HepG2_DNasePeakNoPromoter22778	1.007	1.148	1.152	1.102
K562_peak53045	1.386	1.517	1.466	1.456
K562_peak52862	0.496	0.527	0.537	0.52
WTC11_seq20799_F	-0.654	-0.601	-0.491	-0.582
K562_peak21769	-0.659	-0.722	-0.66	-0.68
K562_peak85912	0.295	0.319	0.266	0.293
HepG2_DNasePeakNoPromoter807	-0.826	-0.845	-0.497	-0.723
K562_peak9594	-0.422	-0.459	-0.579	-0.487
WTC11_seq32214_F	-0.611	-0.589	-0.519	-0.573
WTC11_seq29827_F	-0.137	-0.171	-0.198	-0.169
HepG2_DNasePeakNoPromoter59239	-0.621	-0.848	-0.682	-0.717
HepG2_DNasePeakNoPromoter53421	-0.134	-0.001	-0.078	-0.071
HepG2_DNasePeakNoPromoter64039	0.103	0.365	0.485	0.317
K562_peak38795	-1.223	-1.141	-1.208	-1.191
HepG2_DNasePeakNoPromoter51313	0.078	0.089	0.062	0.076
HepG2_DNasePeakNoPromoter3226	-0.123	-0.102	-0.378	-0.201
WTC11_seq36244_F	1.168	1.345	1.304	1.272
ENSG00000129422	-0.972	-0.689	-0.688	-0.783
HepG2_DNasePeakNoPromoter42772	1.662	1.647	1.636	1.648
K562_peak82047	-0.561	-1.219	-1.132	-0.971
HepG2_DNasePeakNoPromoter8511	0.274	0.365	0.305	0.315
HepG2_DNasePeakNoPromoter3460	0.027	0.204	0.252	0.161
WTC11_seq2435_F	-0.712	-0.906	-0.732	-0.783
WTC11_seq8539_F	-0.092	-0.372	-0.299	-0.254
HepG2_DNasePeakNoPromoter13613	-0.652	-0.649	-0.651	-0.65
WTC11_seq44039_F	0.917	0.985	0.739	0.88
K562_peak5039	-0.974	-0.892	-1.227	-1.031
HepG2_DNasePeakNoPromoter50243	-0.435	-0.18	-0.142	-0.252
K562_peak55250	0.096	-0.065	0.016	0.016
HepG2_DNasePeakNoPromoter33985	-0.94	-0.828	-0.864	-0.877
K562_peak21756	0.126	0.189	0.212	0.176
HepG2_DNasePeakNoPromoter62045	-0.537	-0.403	-0.355	-0.432
HepG2_DNasePeakNoPromoter20689	-0.126	-0.337	-0.213	-0.225
K562_peak21336	-0.622	-0.947	-1.068	-0.879
WTC11_seq43310_F	-0.838	-1.165	-0.876	-0.96
WTC11_seq32391_F	-1.352	-1.233	-1.215	-1.266
HepG2_DNasePeakNoPromoter26733	-0.234	-0.195	-0.313	-0.247
HepG2_DNasePeakNoPromoter8636	0.488	0.414	0.534	0.479
WTC11_seq8203_F	-1.225	-1.214	-1.35	-1.263
WTC11_seq70674_F	-0.159	-0.308	-0.349	-0.272
WTC11_seq39730_F	-0.862	-0.878	-0.833	-0.858
WTC11_seq14144_F	-0.046	-0.074	-0.073	-0.064
K562_peak64400	-0.652	-0.697	-0.449	-0.599
WTC11_seq23478_F	-0.753	-0.658	-0.592	-0.668
HepG2_DNasePeakNoPromoter58188	-0.034	-0.156	-0.121	-0.104
K562_peak60156	-1.063	-1.297	-1.269	-1.21
K562_peak35774	0.418	0.534	0.328	0.427
HepG2_DNasePeakNoPromoter9535	-0.36	-0.706	-0.679	-0.582
HepG2_DNasePeakNoPromoter19791	-0.245	-0.33	-0.509	-0.361
HepG2_DNasePeakNoPromoter39933	-0.52	-0.395	-0.384	-0.433
HepG2_DNasePeakNoPromoter5334	-0.204	-0.29	-0.218	-0.237
WTC11_seq44437_F	-0.201	-0.331	-0.207	-0.247
WTC11_seq59582_F	-1.294	-1.228	-1.433	-1.318
HepG2_DNasePeakNoPromoter3132	-0.828	-0.813	-0.778	-0.806
WTC11_seq13197_F	-0.034	-0.177	-0.034	-0.082
WTC11_seq12953_F	-0.114	-0.12	-0.22	-0.152
WTC11_seq70537_F	0.304	0.288	0.288	0.293
WTC11_seq66942_F	0.18	0.138	0.155	0.158
HepG2_DNasePeakNoPromoter13465	-1.022	-0.52	-0.542	-0.695
HepG2_DNasePeakNoPromoter35094	-0.583	-0.767	-0.675	-0.675
WTC11_seq63421_F	-1.034	-1.096	-1.076	-1.069
K562_peak57596	-0.167	-0.163	-0.184	-0.172
K562_peak15583	-0.343	-0.429	-0.428	-0.4
K562_peak25840	0.832	0.844	0.868	0.848
WTC11_seq71275_F	0.856	0.871	0.837	0.855
K562_peak3923	-0.468	-0.502	-0.547	-0.506
WTC11_seq23758_F	0.158	0.068	0.123	0.116
WTC11_seq60629_F	-0.478	-0.46	-0.481	-0.473
K562_peak30459	0.954	0.921	0.925	0.933
WTC11_seq48900_F	0.131	0.119	0.092	0.114
WTC11_seq60665_F	-0.694	-0.605	-0.617	-0.639
WTC11_seq77655_F	-0.972	-1.125	-0.896	-0.998
HepG2_DNasePeakNoPromoter5939	0.157	-0.137	0.143	0.054
WTC11_seq3440_F	-0.781	-0.755	-0.597	-0.711
WTC11_seq30253_F	-0.177	-0.363	-0.348	-0.296
K562_peak47661	0.306	0.24	0.316	0.287
ENSG00000169777	-1.197	-1.131	-1.136	-1.155
HepG2_DNasePeakNoPromoter15580	1.269	1.283	1.235	1.262
HepG2_DNasePeakNoPromoter45149	-0.18	-0.168	0.026	-0.107
WTC11_seq66353_F	0.85	0.918	0.898	0.889
WTC11_seq44386_F	-0.36	-0.341	-0.333	-0.345
WTC11_seq38504_F	-0.222	-0.263	-0.3	-0.262
WTC11_seq824_F	-0.649	-0.712	-0.682	-0.681
K562_peak24124	-0.867	-1.097	-0.873	-0.946
WTC11_seq53346_F	-0.438	-0.487	-0.348	-0.424
K562_peak75875	-0.809	-0.771	-0.855	-0.812
K562_peak60319	-1.219	-1.099	-0.747	-1.022
HepG2_DNasePeakNoPromoter28218	-0.282	-0.441	-0.157	-0.293
K562_peak67004	-0.852	-0.687	-0.676	-0.738
HepG2_DNasePeakNoPromoter35423	-0.889	-0.745	-0.899	-0.844
HepG2_DNasePeakNoPromoter8260	0.894	1.091	0.754	0.913
ENSG00000142227	-0.053	0.23	0.213	0.13
K562_peak37466	-0.476	-0.579	-0.357	-0.47
WTC11_seq75581_F	-0.381	-0.729	-0.621	-0.577
WTC11_seq41034_F	-0.201	-0.259	-0.31	-0.257
WTC11_seq80231_F	1.153	1.254	1.114	1.174
K562_peak7402	-0.631	-1.088	-0.802	-0.84
WTC11_seq3655_F	-0.47	-0.567	-0.473	-0.504
WTC11_seq46390_F	1.631	1.75	1.766	1.716
HepG2_DNasePeakNoPromoter11635	-0.088	-0.152	-0.207	-0.149
K562_peak36844	-0.817	-0.668	-0.737	-0.741
WTC11_seq45809_F	0.629	0.675	0.575	0.627
HepG2_DNasePeakNoPromoter5033	0.549	0.629	0.517	0.565
K562_peak59349	0.262	0.216	-0.041	0.146
HepG2_DNasePeakNoPromoter239	-0.629	-0.65	-0.687	-0.655
K562_peak8846	-0.963	-0.806	-0.779	-0.849
HepG2_DNasePeakNoPromoter11251	-0.676	-0.689	-0.598	-0.655
K562_peak74260	0.192	0.163	0.136	0.164
WTC11_seq27342_F	0.112	-0.019	0.692	0.262
HepG2_DNasePeakNoPromoter41876	-0.042	0.128	0.007	0.031
HepG2_DNasePeakNoPromoter31877	2.064	2.069	1.946	2.026
WTC11_seq36410_F	-0.653	-0.771	-0.863	-0.762
seq7165_shuffled_0	-0.459	-0.607	-0.446	-0.504
seq7542_shuffled_0	-0.931	-0.906	-1.034	-0.957
HepG2_DNasePeakNoPromoter39232	0.618	0.467	0.365	0.483
seq50577_shuffled_0	0.097	0.158	0.329	0.195
seq62339_shuffled_0	-0.939	-0.947	-1.056	-0.98
K562_peak7811	-0.61	-0.547	-0.508	-0.555
ENSG00000095981	-1.336	-1.306	-1.344	-1.329
HepG2_DNasePeakNoPromoter43236	-1.862	-1.624	-1.498	-1.661
HepG2_DNasePeakNoPromoter5087	-0.889	-0.616	-0.734	-0.746
WTC11_seq14486_F	-0.488	-0.55	-0.364	-0.467
WTC11_seq42888_F	-1.29	-1.387	-1.457	-1.378
HepG2_DNasePeakNoPromoter4630	-0.837	-0.806	-0.757	-0.8
WTC11_seq80354_F	-0.778	-0.754	-0.474	-0.669
K562_peak84188	-1.043	-0.879	-0.87	-0.931
HepG2_DNasePeakNoPromoter13301	-0.551	-0.633	-0.527	-0.57
WTC11_seq6649_F	-0.878	-0.928	-0.968	-0.924
HepG2_DNasePeakNoPromoter6540	-0.203	-0.295	-0.274	-0.257
WTC11_seq73945_F	0.803	0.797	0.848	0.816
WTC11_seq42628_F	-1.07	-1.052	-0.935	-1.019
WTC11_seq51133_F	-0.773	-0.589	-0.798	-0.72
K562_peak12413	-0.992	-1.147	-0.922	-1.02
K562_peak19482	-1.318	-1.349	-1.314	-1.327
K562_peak13071	-0.006	-0.052	0.191	0.044
WTC11_seq750_F	-0.373	-0.407	-0.593	-0.458
HepG2_DNasePeakNoPromoter13792	-0.466	-0.448	-0.444	-0.453
WTC11_seq29685_F	-0.724	-0.62	-0.436	-0.594
WTC11_seq980_F	0.045	-0.016	0.075	0.034
K562_peak58654	-0.165	-0.453	-0.338	-0.319
K562_peak42579	-0.606	-0.314	-0.674	-0.531
WTC11_seq49815_F	0.287	0.379	0.244	0.304
HepG2_DNasePeakNoPromoter28221	-0.29	-0.204	-0.194	-0.229
WTC11_seq15145_F	-0.058	-0.32	0.002	-0.126
K562_peak10509	-0.399	-0.49	-0.279	-0.389
K562_peak44084	-0.635	-0.759	-0.871	-0.755
WTC11_seq1129_F	-0.535	-0.483	-0.585	-0.535
WTC11_seq42268_F	0.145	0.136	0.137	0.139
HepG2_DNasePeakNoPromoter60774	-1.495	-1.6	-1.406	-1.5
HepG2_DNasePeakNoPromoter4989	-0.933	-0.924	-1.043	-0.967
HepG2_DNasePeakNoPromoter21608	-0.509	-0.734	-0.374	-0.539
K562_peak57239	-1.134	-0.896	-0.694	-0.908
HepG2_DNasePeakNoPromoter61293	-0.309	-0.629	-0.817	-0.585
K562_peak87082	-0.721	-0.89	-0.883	-0.831
K562_peak66880	0.187	0.109	0.162	0.153
K562_peak70182	-0.943	-0.988	-0.978	-0.97
K562_peak32257	0.701	0.73	0.818	0.75
HepG2_DNasePeakNoPromoter50746	0.031	0.17	0.17	0.124
ENSG00000170889	1.677	1.732	1.762	1.723
seq31572_shuffled_0	-0.68	-0.752	-0.721	-0.718
HepG2_DNasePeakNoPromoter10668	-0.665	-0.441	-0.502	-0.536
K562_peak37515	-0.807	-0.979	-0.834	-0.873
K562_peak1530	-0.428	-0.29	-0.409	-0.375
WTC11_seq74542_F	-0.453	-0.536	-0.418	-0.469
HepG2_DNasePeakNoPromoter6872	-0.113	0.087	-0.04	-0.022
K562_peak48988	-0.469	-0.482	-0.366	-0.439
K562_peak54709	0.453	0.501	0.556	0.503
WTC11_seq79845_F	-0.364	-0.149	-0.102	-0.205
HepG2_DNasePeakNoPromoter42470	2.304	2.263	2.329	2.298
WTC11_seq11157_F	-0.887	-1.058	-1.064	-1.003
HepG2_DNasePeakNoPromoter50661	-0.508	-0.366	-0.148	-0.341
K562_peak80348	1.071	0.993	1.004	1.023
HepG2_DNasePeakNoPromoter1135	-0.554	-0.401	-0.421	-0.458
WTC11_seq14743_F	-0.165	0.026	-0.045	-0.061
HepG2_DNasePeakNoPromoter41262	1.344	1.467	1.388	1.4
seq21781_shuffled_0	-1.489	-1.47	-1.501	-1.487
HepG2_DNasePeakNoPromoter15237	-0.9	-0.941	-0.122	-0.655
HepG2_DNasePeakNoPromoter61642	0.154	0.317	0.14	0.203
HepG2_DNasePeakNoPromoter54344	-0.788	-0.862	-0.884	-0.845
K562_peak39909	-0.007	-0.113	-0.089	-0.07
HepG2_DNasePeakNoPromoter52389	0.119	0.151	0.058	0.109
K562_peak32002	-0.452	-0.52	-0.499	-0.49
WTC11_seq52927_F	-1.16	-1.28	-1.088	-1.176
HepG2_DNasePeakNoPromoter60202	0.034	-0.042	0.178	0.056
WTC11_seq32841_F	-0.548	-0.59	-0.531	-0.557
K562_peak11492	-0.714	-0.689	-0.799	-0.734
WTC11_seq15689_F	-0.539	-0.494	-0.325	-0.453
HepG2_DNasePeakNoPromoter42287	-0.029	-0.025	-0.095	-0.05
HepG2_DNasePeakNoPromoter22948	-0.223	-0.066	-0.298	-0.196
WTC11_seq53995_F	-0.498	-0.828	-0.536	-0.621
WTC11_seq21421_F	-1.011	-1.291	-1.176	-1.16
HepG2_DNasePeakNoPromoter45205	-0.311	-0.454	-0.537	-0.434
HepG2_DNasePeakNoPromoter50043	-0.869	-1.172	-1.16	-1.067
HepG2_DNasePeakNoPromoter33635	0.08	0.182	0.026	0.096
K562_peak13950	-0.615	-0.61	-0.674	-0.633
WTC11_seq59096_F	-0.367	-0.406	-0.324	-0.366
HepG2_DNasePeakNoPromoter50579	-0.99	-0.937	-0.931	-0.953
WTC11_seq40548_F	-0.655	-0.583	-0.616	-0.618
K562_peak61236	-0.085	-0.121	0.012	-0.064
WTC11_seq32058_F	0.178	0.316	0.141	0.212
K562_peak5515	-0.401	-0.228	-0.046	-0.225
K562_peak53197	-0.89	-0.757	-1.049	-0.898
HepG2_DNasePeakNoPromoter47096	-1.201	-1.341	-1.23	-1.257
K562_peak76954	-0.167	-0.065	-0.04	-0.091
HepG2_DNasePeakNoPromoter64581	-0.574	-0.531	-0.5	-0.535
WTC11_seq32430_F	-0.454	-0.34	-0.444	-0.412
WTC11_seq65585_F	0.593	0.798	0.618	0.67
WTC11_seq50596_F	-0.523	-0.509	-0.559	-0.53
K562_peak85571	1.141	1.022	1.316	1.16
HepG2_DNasePeakNoPromoter60509	-0.211	-0.123	-0.089	-0.141
C:SLEA_hg18:chr2:210861483-210861650|46:V_PPARA_02:CCGGGTCATTGGGGTCAGG;70:V_HNF6_Q6:CAAAATCAATAA;87:V_PPARA_02:CCGGGTCATTGGGGTCAGG;111:V_HNF6_Q6:CAAAATCAATAA_Reversed:	-0.507	-0.452	-0.804	-0.588
HepG2_DNasePeakNoPromoter14510	2.101	2.06	2.195	2.119
WTC11_seq40643_F	-0.1	-0.15	-0.368	-0.206
K562_peak6034	-0.71	-0.635	-1.197	-0.847
K562_peak27800	0.058	0.006	0.047	0.037
WTC11_seq18899_F	-0.391	-0.448	-0.553	-0.464
K562_peak30206	-0.359	-0.356	-0.409	-0.375
WTC11_seq64918_F	-0.486	-0.475	-1.13	-0.697
HepG2_DNasePeakNoPromoter45456	-0.434	-0.501	-0.588	-0.508
WTC11_seq61677_F	-0.341	-0.379	-0.402	-0.374
K562_peak73079	0.034	0.125	0.103	0.087
K562_peak37878	-0.518	-0.509	-0.505	-0.511
K562_peak38674	-0.072	-0.257	-0.23	-0.186
K562_peak17716	-0.572	-0.498	-0.408	-0.493
K562_peak8667	-1.035	-0.688	-0.734	-0.819
HepG2_DNasePeakNoPromoter1358	-0.169	-0.392	-0.697	-0.419
HepG2_DNasePeakNoPromoter44926	0.53	0.47	0.636	0.545
ENSG00000137571	-0.925	-1.065	-1.012	-1
HepG2_DNasePeakNoPromoter39970	0.458	-0.448	-0.054	-0.015
HepG2_DNasePeakNoPromoter59217	2.258	2.388	2.419	2.355
K562_peak79296	-0.413	-0.208	-0.522	-0.381
K562_peak72251	-0.433	-0.62	-0.49	-0.514
K562_peak55130	0.351	0.215	0.198	0.255
HepG2_DNasePeakNoPromoter18732	-0.043	0.093	0.171	0.073
K562_peak37575	-0.446	-0.474	-0.256	-0.392
HepG2_DNasePeakNoPromoter11086	-0.261	-0.116	-0.307	-0.228
HepG2_DNasePeakNoPromoter31142	-0.353	-0.386	-0.253	-0.331
WTC11_seq44869_F	-0.27	-0.172	-0.218	-0.22
K562_peak25282	-1.076	-1.039	-0.942	-1.019
HepG2_DNasePeakNoPromoter41203	0.341	0.387	0.351	0.36
HepG2_DNasePeakNoPromoter56975	-0.039	0.062	0.037	0.02
K562_peak29295	-0.118	-0.002	-0.067	-0.062
WTC11_seq26582_F	-0.172	-0.261	-0.132	-0.188
WTC11_seq20373_F	-0.542	-0.429	-0.421	-0.464
HepG2_DNasePeakNoPromoter28776	-0.684	-0.411	-0.544	-0.546
K562_peak59043	0.748	0.777	0.791	0.772
K562_peak45125	-0.2	-0.385	-0.201	-0.262
WTC11_seq69175_F	-0.88	-0.562	-0.66	-0.7
WTC11_seq42993_F	0.262	0.136	0.239	0.212
HepG2_DNasePeakNoPromoter19851	0.406	0.43	0.151	0.329
WTC11_seq37159_F	-0.652	-0.365	-0.609	-0.542
K562_peak32101	0.177	0.191	0.194	0.187
HepG2_DNasePeakNoPromoter17263	-0.331	-0.406	-0.014	-0.25
K562_peak49523	-1.138	-1.146	-0.98	-1.088
WTC11_seq71801_F	-0.704	-0.636	-0.307	-0.549
WTC11_seq25202_F	-0.175	-0.588	-0.509	-0.424
WTC11_seq6311_F	-0.183	-0.237	-0.169	-0.197
K562_peak32066	0.733	0.683	0.725	0.713
HepG2_DNasePeakNoPromoter18501	-0.462	-0.408	-0.325	-0.399
K562_peak21212	-0.256	-0.26	-0.3	-0.272
K562_peak50951	0.775	0.644	1.038	0.819
HepG2_DNasePeakNoPromoter48122	-0.827	-0.921	-0.827	-0.859
WTC11_seq75733_F	-0.622	-0.537	-0.69	-0.616
HepG2_DNasePeakNoPromoter7384	-0.55	-0.679	-0.102	-0.444
WTC11_seq81709_F	-0.525	-0.503	-0.496	-0.508
K562_peak74984	-0.254	-0.35	-0.138	-0.247
WTC11_seq16023_F	0.458	0.353	0.455	0.422
K562_peak7540	0.951	1.334	1.293	1.193
WTC11_seq42713_F	-0.249	-0.209	-0.114	-0.19
ENSG00000182768	0.395	0.445	0.441	0.427
WTC11_seq44073_F	0.492	0.741	0.363	0.532
HepG2_DNasePeakNoPromoter24278	-0.051	-0.063	-0.076	-0.063
WTC11_seq77081_F	0.117	0.225	0.126	0.156
HepG2_DNasePeakNoPromoter40885	-0.267	0.115	-0.287	-0.146
WTC11_seq46250_F	-0.599	-0.543	-0.554	-0.565
HepG2_DNasePeakNoPromoter42242	-0.09	0.025	-0.139	-0.068
HepG2_DNasePeakNoPromoter19150	0.577	0.513	0.682	0.591
HepG2_DNasePeakNoPromoter45197	-0.428	-0.488	-0.215	-0.377
HepG2_DNasePeakNoPromoter39067	-0.746	-0.68	-0.761	-0.729
WTC11_seq29255_F	-0.429	-0.468	-0.468	-0.455
K562_peak75151	-1.606	-1.5	-1.472	-1.526
HepG2_DNasePeakNoPromoter16914	1.381	1.457	1.233	1.357
HepG2_DNasePeakNoPromoter34907	-1.018	-0.779	-0.564	-0.787
K562_peak43387	2.582	2.733	2.745	2.687
WTC11_seq62787_F	-0.175	-0.223	-0.205	-0.201
WTC11_seq76087_F	-0.72	-0.743	-0.836	-0.766
HepG2_DNasePeakNoPromoter53756	0.401	0.633	0.468	0.501
K562_peak5570	-0.747	-0.794	-0.795	-0.778
K562_peak72938	0.553	0.861	0.79	0.735
WTC11_seq75550_F	-0.911	-0.943	-0.743	-0.866
HepG2_DNasePeakNoPromoter42716	-0.424	-0.59	-0.478	-0.497
HepG2_DNasePeakNoPromoter5254	0.308	0.553	0.515	0.459
K562_peak84606	-0.236	-0.167	-0.166	-0.19
HepG2_DNasePeakNoPromoter44410	-0.747	-0.646	-0.654	-0.682
K562_peak19405	-0.217	-0.232	-0.197	-0.215
ENSG00000157823	0.894	0.825	0.886	0.868
HepG2_DNasePeakNoPromoter9081	1.385	1.381	1.647	1.471
WTC11_seq31955_F	-0.072	0.035	-0.085	-0.041
WTC11_seq70943_F	-0.784	-0.748	-0.805	-0.779
K562_peak51757	-0.808	-0.745	-0.431	-0.661
HepG2_DNasePeakNoPromoter38584	0.686	0.812	0.747	0.749
K562_peak23126	-0.622	-0.585	-0.609	-0.605
K562_peak82256	-0.219	-0.074	-0.012	-0.101
K562_peak56408	0.359	-0.266	-0.059	0.011
WTC11_seq5164_F	0.244	-0.057	0.138	0.109
K562_peak18444	-0.749	-0.606	-0.628	-0.661
ENSG00000007944	-1.622	-1.632	-1.678	-1.644
WTC11_seq61207_F	-0.977	-1.02	-0.788	-0.928
K562_peak12004	-0.672	-0.857	-0.818	-0.782
WTC11_seq6385_F	0.268	0.264	0.287	0.273
K562_peak7287	-1.441	-1.325	-1.361	-1.376
K562_peak68886	0.655	0.685	0.753	0.698
K562_peak3759	-1.37	-1.389	-1.341	-1.367
WTC11_seq5348_F	-0.792	-0.948	-0.793	-0.844
WTC11_seq56946_F	0.216	0.421	0.514	0.384
HepG2_DNasePeakNoPromoter33079	0.198	0.415	0.514	0.376
WTC11_seq21152_F	0.418	0.582	0.467	0.489
HepG2_DNasePeakNoPromoter35735	1.145	1.165	1.036	1.115
K562_peak3778	-0.173	-0.102	-0.252	-0.176
HepG2_DNasePeakNoPromoter59128	-0.615	-0.784	-0.767	-0.722
K562_peak74484	0.405	0.281	0.553	0.413
ENSG00000174307	-1.611	-1.932	-1.624	-1.723
WTC11_seq53865_F	-1.201	-0.961	-1.214	-1.125
K562_peak50765	-0.245	-0.311	-0.08	-0.212
K562_peak66235	0.527	0.664	0.649	0.613
WTC11_seq10435_F	-0.051	0.066	0.365	0.127
HepG2_DNasePeakNoPromoter43886	-0.344	-0.399	-0.463	-0.402
K562_peak46537	-1.119	-1.073	-0.935	-1.042
K562_peak65	1.131	1	1.106	1.079
HepG2_DNasePeakNoPromoter19635	0.636	0.855	0.685	0.725
K562_peak78688	0.685	0.661	0.733	0.693
K562_peak5582	-1.082	-1.383	-1.076	-1.18
HepG2_DNasePeakNoPromoter61993	-0.69	-0.641	-0.648	-0.66
HepG2_DNasePeakNoPromoter14766	0.512	0.633	0.524	0.557
ENSG00000114656	0.906	0.972	0.79	0.889
HepG2_DNasePeakNoPromoter37051	-0.709	-1.032	-1.094	-0.945
ENSG00000196748	0.005	0.119	0.078	0.067
HepG2_DNasePeakNoPromoter25978	-0.665	-0.648	-0.387	-0.567
WTC11_seq24951_F	-0.107	-0.084	-0.096	-0.095
HepG2_DNasePeakNoPromoter28356	0.022	0.079	0.228	0.11
K562_peak30466	-0.335	-0.102	-0.46	-0.299
K562_peak17076	-0.997	-1.182	-1.018	-1.066
K562_peak6629	-0.564	-0.773	-0.598	-0.645
WTC11_seq31921_F	-0.891	-0.962	-0.769	-0.874
K562_peak55286	-0.312	-0.462	-0.672	-0.482
HepG2_DNasePeakNoPromoter25271	-0.93	-0.873	-0.987	-0.93
WTC11_seq28956_F	-0.138	-0.224	-0.157	-0.173
HepG2_DNasePeakNoPromoter56791	0.289	0.351	0.442	0.361
WTC11_seq17453_F	-0.256	-0.349	-0.224	-0.276
K562_peak17424	-0.716	-0.642	-0.315	-0.558
HepG2_DNasePeakNoPromoter29545	-0.811	-0.852	-0.599	-0.754
WTC11_seq3050_F	-1.443	-0.873	-1.123	-1.147
HepG2_DNasePeakNoPromoter47799	-0.697	-0.737	-0.66	-0.698
WTC11_seq74740_F	-0.694	-0.64	-0.638	-0.658
K562_peak53697	-0.309	-0.222	-0.139	-0.223
HepG2_DNasePeakNoPromoter38200	-0.24	-0.424	-0.213	-0.293
WTC11_seq28415_F	-0.336	-0.296	-0.096	-0.243
WTC11_seq39597_F	-1.091	-1.078	-1.294	-1.154
K562_peak52454	-0.08	-0.078	-0.095	-0.084
K562_peak61571	-0.591	-0.66	-1.167	-0.806
K562_peak48518	-0.451	-0.553	-0.799	-0.601
K562_peak10989	-0.625	-0.777	-0.614	-0.672
HepG2_DNasePeakNoPromoter47943	1.501	1.599	1.444	1.515
K562_peak83125	-0.987	-1.042	-1.137	-1.055
WTC11_seq65249_F	-0.713	-0.838	-0.88	-0.81
WTC11_seq75678_F	0.328	0.344	0.268	0.313
HepG2_DNasePeakNoPromoter54214	0.169	0.126	0.19	0.162
WTC11_seq49676_F	0.066	0.012	0.109	0.063
WTC11_seq38755_F	-1.181	-1.217	-1.176	-1.191
HepG2_DNasePeakNoPromoter22583	1.121	1.249	1.185	1.185
WTC11_seq29740_F	-0.148	-0.055	0.001	-0.067
K562_peak577	-0.939	-0.812	-0.875	-0.875
WTC11_seq46235_F	-1.696	-1.505	-1.432	-1.544
K562_peak53975	1.306	1.313	1.277	1.299
K562_peak28400	0.197	0.214	0.185	0.199
HepG2_DNasePeakNoPromoter60113	0.621	0.77	0.703	0.698
ENSG00000136535	-0.724	-0.905	-0.507	-0.712
K562_peak44457	-0.615	-0.899	-0.813	-0.776
WTC11_seq32313_F	-0.706	-0.69	-0.609	-0.668
WTC11_seq10330_F	-1.075	-1.173	-0.95	-1.066
HepG2_DNasePeakNoPromoter22654	-0.306	-0.236	-0.307	-0.283
K562_peak15909	0.662	0.597	0.572	0.61
K562_peak46979	-1.15	-1.149	-1.264	-1.188
WTC11_seq54147_F	-0.221	-0.185	-0.132	-0.179
ENSG00000166126	0.97	1.078	1.093	1.047
WTC11_seq24046_F	-0.233	-0.242	-0.376	-0.284
WTC11_seq23863_F	-0.543	-0.605	-0.523	-0.557
K562_peak74207	-1.201	-1.231	-1.219	-1.217
WTC11_seq58232_F	-0.791	-0.777	-0.872	-0.813
K562_peak22185	0.052	0.083	0.063	0.066
K562_peak40133	0.397	0.483	0.522	0.467
K562_peak14738	-0.604	-0.845	-0.808	-0.752
HepG2_DNasePeakNoPromoter34306	-0.468	-0.493	-0.572	-0.511
WTC11_seq75051_F	-0.738	-0.795	-0.772	-0.768
HepG2_DNasePeakNoPromoter45768	-0.721	-0.764	-0.758	-0.748
WTC11_seq50617_F	0.009	-0.004	-0.075	-0.023
K562_peak22132	0.132	0.207	0.411	0.25
WTC11_seq40298_F	-0.68	-0.59	-0.497	-0.589
HepG2_DNasePeakNoPromoter34195	-0.256	-0.554	-0.418	-0.41
WTC11_seq28847_F	-0.003	-0.238	-0.174	-0.138
HepG2_DNasePeakNoPromoter57268	-0.245	-0.152	-0.218	-0.205
HepG2_DNasePeakNoPromoter54317	0.595	0.679	0.661	0.645
K562_peak84095	-0.59	-0.846	-0.653	-0.696
K562_peak41041	-0.864	-0.831	-0.821	-0.839
WTC11_seq14282_F	0.292	0.308	0.287	0.296
ENSG00000076716	-1.11	-0.929	-0.809	-0.95
HepG2_DNasePeakNoPromoter16229	-0.225	-0.341	-0.546	-0.371
WTC11_seq18383_F	-1.323	-1.448	-1.446	-1.406
K562_peak35964	0.373	0.311	0.223	0.302
HepG2_DNasePeakNoPromoter13402	-0.755	-0.695	-0.634	-0.695
ENSG00000137409	1.291	1.935	1.451	1.559
K562_peak46147	-0.279	-0.244	-0.116	-0.213
WTC11_seq13275_F	-0.399	-0.519	-0.48	-0.466
HepG2_DNasePeakNoPromoter16889	0.26	0.449	0.386	0.365
ENSG00000111300	0.906	0.683	0.835	0.808
WTC11_seq9186_F	-0.103	-0.059	-0.071	-0.078
WTC11_seq50644_F	0.034	0.015	0.055	0.035
K562_peak18550	1.189	1.194	1.137	1.173
K562_peak26788	0.552	0.492	0.649	0.565
HepG2_DNasePeakNoPromoter30139	-0.338	-0.188	-0.32	-0.282
K562_peak46683	-1.435	-1.558	-1.409	-1.467
K562_peak7477	-1.487	-1.461	-1.304	-1.418
WTC11_seq986_F	0.159	0.087	0.094	0.114
WTC11_seq26755_F	0.895	0.935	0.908	0.913
K562_peak50007	-0.67	-0.432	-0.727	-0.61
WTC11_seq61471_F	1.019	1.055	1.239	1.104
K562_peak47983	-0.347	-0.12	-0.174	-0.214
WTC11_seq21451_F	-0.739	-0.751	-0.626	-0.705
C:SLEA_hg18:chr9:82902419-82902586|22:V_HNF4_Q6:AAGGTCCAG;34:V_COUPTF_Q6:CCCCCTGACCTTTGCCCCCTGCC;60:V_HNF3ALPHA_Q6:TGTTTGCTTTG;74:V_Rxra_UP:GGCCGTGACCCCGTGAT;94:V_XBP1_01:GTGATGACGTGTCCCAT;114:V_HNF6_Q6:CAAAATCAATAA;129:V_HNF1_C:AGTTAATGATTAACCAA	1.62	1.726	1.788	1.711
ENSG00000260097	1.411	1.399	1.362	1.391
HepG2_DNasePeakNoPromoter11943	0.382	0.223	0.155	0.253
HepG2_DNasePeakNoPromoter62532	-0.907	-1.019	-1.182	-1.036
K562_peak23034	-0.497	-0.327	-0.444	-0.423
controlhigh_24_1	-1.192	-1.422	-1.173	-1.263
HepG2_DNasePeakNoPromoter36364	0.531	0.541	0.465	0.512
HepG2_DNasePeakNoPromoter480	-1.029	-1.199	-1.057	-1.095
HepG2_DNasePeakNoPromoter8986	-0.371	-0.294	-0.239	-0.301
WTC11_seq20131_F	-1.088	-1.086	-0.913	-1.029
HepG2_DNasePeakNoPromoter29119	0.424	0.286	0.214	0.308
ENSG00000150540	1.203	1.279	1.309	1.263
WTC11_seq36431_F	-0.839	-0.777	-0.847	-0.821
WTC11_seq82284_F	-0.284	-0.258	-0.156	-0.232
K562_peak5283	-0.925	-0.923	-0.991	-0.946
HepG2_DNasePeakNoPromoter48536	0.918	0.971	1.061	0.983
WTC11_seq68583_F	-0.514	-0.695	-0.479	-0.562
ENSG00000233822	1.711	1.96	1.878	1.85
HepG2_DNasePeakNoPromoter24002	-0.577	-0.624	-0.594	-0.599
HepG2_DNasePeakNoPromoter23600	1.373	1.263	1.414	1.35
ENSG00000155254	0.129	0.318	0.209	0.218
WTC11_seq70906_F	-0.95	-0.968	-0.84	-0.919
K562_peak52914	-0.168	-0.104	-0.124	-0.132
WTC11_seq41907_F	-0.174	-0.121	-0.109	-0.135
WTC11_seq31217_F	0.01	0.25	0.174	0.145
WTC11_seq67394_F	-1.08	-1.129	-1.082	-1.097
K562_peak37577	-0.583	-0.573	-0.421	-0.526
WTC11_seq4145_F	-0.27	-0.453	-0.487	-0.404
HepG2_DNasePeakNoPromoter55164	-0.424	-0.451	-0.471	-0.449
WTC11_seq71763_F	0.685	0.53	0.68	0.632
K562_peak3653	0.951	0.994	0.874	0.94
K562_peak10732	0.686	0.824	0.794	0.768
HepG2_DNasePeakNoPromoter21532	-0.737	-0.722	-0.59	-0.683
HepG2_DNasePeakNoPromoter16973	-0.082	-0.113	0.005	-0.063
HepG2_DNasePeakNoPromoter47215	-0.184	-0.684	-0.459	-0.442
WTC11_seq43409_F	-0.613	-0.678	-0.557	-0.616
HepG2_DNasePeakNoPromoter56161	-0.776	-0.733	-0.589	-0.699
HepG2_DNasePeakNoPromoter32320	-0.062	-0.118	-0.064	-0.081
K562_peak35830	-0.328	-0.433	-0.55	-0.437
WTC11_seq25106_F	-0.905	-0.971	-0.769	-0.882
WTC11_seq50343_F	-0.296	-0.289	-0.332	-0.306
WTC11_seq3992_F	0.133	0.175	0.177	0.162
HepG2_DNasePeakNoPromoter58110	0.147	-0.006	0.163	0.101
HepG2_DNasePeakNoPromoter43878	-0.004	-0.13	-0.147	-0.094
HepG2_DNasePeakNoPromoter18857	-0.611	-0.615	-0.474	-0.567
K562_peak34030	-0.497	-0.508	-0.468	-0.491
K562_peak65397	0.761	0.832	0.783	0.792
HepG2_DNasePeakNoPromoter48858	0.51	0.852	0.677	0.68
K562_peak75468	0.544	0.547	0.462	0.517
HepG2_DNasePeakNoPromoter20579	1.16	1.125	1.187	1.157
WTC11_seq46929_F	-0.561	-0.446	-0.729	-0.579
WTC11_seq62889_F	-0.469	-0.49	-0.481	-0.48
K562_peak87018	-0.808	-0.884	-0.717	-0.803
WTC11_seq61200_F	0.041	0.107	0.19	0.113
K562_peak38457	0.365	0.17	0.218	0.251
K562_peak22421	0.345	0.474	0.56	0.46
K562_peak33261	-0.797	-0.966	-0.954	-0.906
K562_peak950	-0.313	-0.26	-0.235	-0.269
K562_peak59696	-0.391	-0.417	-0.418	-0.409
K562_peak29644	-0.264	-0.208	-0.158	-0.21
WTC11_seq20440_F	0.442	0.445	0.525	0.471
HepG2_DNasePeakNoPromoter43118	-0.773	-0.787	-0.689	-0.75
HepG2_DNasePeakNoPromoter56401	-0.733	-0.788	-0.693	-0.738
WTC11_seq4063_F	-0.005	0.211	0.176	0.127
WTC11_seq51942_F	-0.528	-0.65	-0.519	-0.565
K562_peak52975	-0.332	-0.439	-0.328	-0.366
WTC11_seq47308_F	-0.645	-0.795	-0.694	-0.711
HepG2_DNasePeakNoPromoter30963	-0.669	-0.577	-0.642	-0.629
HepG2_DNasePeakNoPromoter6999	0.899	0.997	0.812	0.903
WTC11_seq18797_F	-0.9	-1	-0.99	-0.963
K562_peak72200	1.663	1.777	1.761	1.734
K562_peak74311	-1.39	-1.273	-1.465	-1.376
WTC11_seq69486_F	1.168	1.237	1.212	1.206
WTC11_seq18814_F	0.472	0.53	0.355	0.452
HepG2_DNasePeakNoPromoter55236	-0.691	-0.417	-0.822	-0.643
K562_peak10119	-0.689	-0.686	-0.587	-0.654
HepG2_DNasePeakNoPromoter56820	0.723	0.863	0.761	0.782
HepG2_DNasePeakNoPromoter35081	-0.394	-0.358	-0.232	-0.328
ENSG00000205060	-0.591	-0.905	-0.669	-0.722
HepG2_DNasePeakNoPromoter7273	-0.691	-0.936	-0.877	-0.835
K562_peak22259	-0.654	-0.878	-0.741	-0.758
HepG2_DNasePeakNoPromoter25314	-0.166	-0.116	-0.133	-0.138
WTC11_seq47211_F	0.457	0.457	0.581	0.498
K562_peak49460	-0.362	-0.246	-0.255	-0.287
K562_peak37087	-0.654	-0.7	-0.8	-0.718
K562_peak55099	-0.835	-0.739	-0.66	-0.745
K562_peak48162	0.35	0.52	0.688	0.519
HepG2_DNasePeakNoPromoter7681	-1.131	-1.179	-1.024	-1.111
C:SLEA_hg18:chr2:210861483-210861650|44:V_COUPTF_Q6:CCCCCTGACCTTTGCCCCCTGCC;70:V_PPARA_02:CCGGGTCATTGGGGTCAGG;92:V_Rxra_UP:GGCCGTGACCCCGTGAT;112:V_HNF3ALPHA_Q6:TGTTTGCTTTG_Reversed:	-1.396	-1.321	-1.602	-1.44
K562_peak61879	1.856	1.982	1.965	1.934
WTC11_seq40937_F	-0.574	-0.466	-0.529	-0.523
K562_peak46321	-0.729	-0.743	-0.771	-0.748
HepG2_DNasePeakNoPromoter39429	0.218	0.262	0.289	0.256
K562_peak45651	-0.61	-0.336	-0.512	-0.486
HepG2_DNasePeakNoPromoter43651	0.209	0.242	0.2	0.217
WTC11_seq4092_F	-1.182	-1.166	-1.041	-1.129
K562_peak75102	-0.358	-0.529	-0.559	-0.482
K562_peak10101	-0.824	-0.854	-0.641	-0.773
HepG2_DNasePeakNoPromoter2041	1.045	1.046	1.031	1.041
K562_peak31390	-1.029	-1.105	-1.071	-1.068
WTC11_seq3698_F	0.417	0.492	0.38	0.43
K562_peak51980	-0.609	-1.014	-1.048	-0.89
K562_peak54272	-0.33	-0.338	-0.32	-0.329
K562_peak64191	-0.709	-0.779	-1.007	-0.832
HepG2_DNasePeakNoPromoter60862	-0.421	-0.433	-0.431	-0.428
K562_peak45309	-0.962	-0.883	-0.883	-0.909
WTC11_seq40839_F	-0.726	-0.598	-0.559	-0.628
K562_peak60036	-1.236	-1.077	-1.202	-1.172
K562_peak48146	0.705	0.877	0.688	0.757
K562_peak42421	-0.447	-0.336	-0.898	-0.56
ENSG00000162772	1.42	1.193	1.433	1.349
K562_peak86796	-1.006	-0.914	-0.828	-0.916
WTC11_seq17853_F	0.024	0.038	0.152	0.072
HepG2_DNasePeakNoPromoter23681	-0.312	-0.439	-0.44	-0.397
HepG2_DNasePeakNoPromoter36730	-0.64	-0.642	-0.602	-0.628
WTC11_seq1353_F	-0.524	-0.788	-0.586	-0.633
HepG2_DNasePeakNoPromoter18590	-0.417	-0.712	-0.697	-0.609
WTC11_seq23109_F	-0.983	-1.133	-0.926	-1.014
K562_peak35306	-0.652	-0.474	-0.617	-0.581
K562_peak13345	-1.229	-1.366	-1.493	-1.363
HepG2_DNasePeakNoPromoter65569	0.78	0.657	0.567	0.668
HepG2_DNasePeakNoPromoter39513	0.687	0.568	0.477	0.577
WTC11_seq16833_F	2.071	2.235	2.041	2.115
K562_peak66488	-0.694	-0.449	-0.523	-0.555
K562_peak59013	0.051	-0.046	0.028	0.011
HepG2_DNasePeakNoPromoter35778	2.197	2.128	2.168	2.164
WTC11_seq70425_F	0.11	0.145	0.135	0.13
WTC11_seq64027_F	-0.298	-0.217	-0.314	-0.277
HepG2_DNasePeakNoPromoter40835	-0.526	-0.395	-0.416	-0.446
K562_peak26739	-0.963	-0.971	-0.671	-0.868
K562_peak30657	-0.232	-0.147	-0.082	-0.154
HepG2_DNasePeakNoPromoter8248	-0.167	-0.206	-0.237	-0.203
WTC11_seq53575_F	-0.243	-0.19	-0.12	-0.184
HepG2_DNasePeakNoPromoter52250	-0.052	-0.05	-0.113	-0.072
HepG2_DNasePeakNoPromoter43896	-0.893	-0.871	-0.704	-0.823
WTC11_seq80258_F	0.387	0.394	0.262	0.348
ENSG00000065135	1.248	1.716	1.459	1.474
HepG2_DNasePeakNoPromoter29813	0.993	1.189	1.124	1.102
WTC11_seq131_F	-0.778	-0.988	-0.975	-0.914
ENSG00000072694	-0.224	-0.281	-0.132	-0.212
K562_peak56310	0.509	0.375	0.346	0.41
K562_peak58519	0.052	-0.108	0.044	-0.004
HepG2_DNasePeakNoPromoter53089	0.03	-0.296	-0.067	-0.111
WTC11_seq75815_F	-0.976	-1.04	-1.007	-1.008
WTC11_seq81067_F	-0.598	-0.49	-0.517	-0.535
K562_peak34054	0.608	0.595	0.538	0.581
HepG2_DNasePeakNoPromoter37110	0.251	-0.072	-0.009	0.057
WTC11_seq30584_F	-0.281	-0.297	-0.354	-0.311
WTC11_seq63093_F	-0.261	-0.191	-0.031	-0.161
K562_peak28586	-0.027	-0.05	0.013	-0.021
K562_peak71987	-0.27	-0.449	-0.353	-0.357
WTC11_seq20491_F	-0.497	-0.402	-0.432	-0.444
K562_peak52453	-0.648	-0.471	-0.502	-0.54
HepG2_DNasePeakNoPromoter35849	0.374	0.489	0.495	0.453
HepG2_DNasePeakNoPromoter60487	-0.162	-0.159	-0.091	-0.137
K562_peak18329	-0.118	-0.119	-0.205	-0.147
WTC11_seq64592_F	0.506	0.526	0.501	0.511
K562_peak37683	-0.186	-0.274	-0.105	-0.188
HepG2_DNasePeakNoPromoter53540	0.136	-0.055	0.14	0.073
WTC11_seq58472_F	0.225	0.017	0.125	0.122
ENSG00000110195	0.256	0.398	0.431	0.361
WTC11_seq62622_F	-0.171	-0.084	-0.082	-0.112
HepG2_DNasePeakNoPromoter51234	-0.502	-0.384	-0.554	-0.48
WTC11_seq33197_F	-0.719	-0.859	-0.479	-0.686
HepG2_DNasePeakNoPromoter36551	0.207	0.3	0.237	0.248
K562_peak55027	-0.231	-0.357	-0.178	-0.255
K562_peak48652	-0.758	-0.829	-0.759	-0.782
HepG2_DNasePeakNoPromoter19087	0.084	0.257	0.055	0.132
K562_peak62040	0.201	0.58	0.445	0.409
WTC11_seq21300_F	-0.313	-0.544	-0.448	-0.435
seq65496_shuffled_0	-0.662	-1.075	-0.789	-0.842
WTC11_seq29541_F	-0.43	-0.346	-0.47	-0.415
WTC11_seq10324_F	0.111	-0.012	0.042	0.047
K562_peak25583	-0.305	-0.225	-0.27	-0.267
K562_peak41007	-0.237	-0.347	-0.237	-0.274
HepG2_DNasePeakNoPromoter60965	0.189	0.086	0.104	0.126
K562_peak80105	-1.12	-1.031	-0.999	-1.05
K562_peak11773	-0.766	-1.059	-1.184	-1.003
WTC11_seq78731_F	-0.788	-0.903	-0.813	-0.834
K562_peak28025	0.09	0.001	-0.123	-0.01
K562_peak19037	-0.318	-0.156	-0.26	-0.245
WTC11_seq64911_F	0.617	0.443	0.409	0.49
K562_peak6734	-0.221	-0.184	-0.209	-0.204
K562_peak17446	-0.538	-0.635	-0.764	-0.646
HepG2_DNasePeakNoPromoter12581	-0.333	-0.308	-0.335	-0.325
K562_peak43730	-0.425	-0.709	-0.418	-0.517
K562_peak21975	-0.089	0.018	-0.117	-0.063
K562_peak1586	-1.231	-1.255	-1.266	-1.251
HepG2_DNasePeakNoPromoter45835	-0.993	-1.191	-0.779	-0.988
HepG2_DNasePeakNoPromoter56952	-0.782	-0.874	-0.732	-0.796
K562_peak70844	0.548	0.536	0.482	0.522
HepG2_DNasePeakNoPromoter50829	0.103	0.063	0.008	0.058
HepG2_DNasePeakNoPromoter63804	1.03	1.034	1.312	1.125
WTC11_seq2699_F	-0.456	-0.546	-0.458	-0.487
HepG2_DNasePeakNoPromoter61645	-0.734	-0.821	-0.35	-0.635
HepG2_DNasePeakNoPromoter25807	-0.887	-0.704	-0.8	-0.797
WTC11_seq55921_F	-0.582	-0.794	-0.591	-0.656
ENSG00000256683	1.054	0.945	1.038	1.012
K562_peak63266	-0.75	-0.92	-1.112	-0.927
WTC11_seq64241_F	-1.088	-1.178	-1.099	-1.122
WTC11_seq59132_F	-0.657	-0.87	-0.84	-0.789
HepG2_DNasePeakNoPromoter37484	1.238	1.334	1.362	1.311
ENSG00000068784	0.933	0.937	1.16	1.01
WTC11_seq82372_F	-0.808	-0.747	-0.875	-0.81
K562_peak9886	-0.46	-0.338	-0.36	-0.386
C:SLEA_hg18:chr9:82902419-82902586|30:V_XBP1_01:GTGATGACGTGTCCCAT;50:V_AHRARNT_02:GGGGATCGCGTGCCAGCCC;72:V_HNF4_Q6:AAGGTCCAG;84:V_PPARA_02:CCGGGTCATTGGGGTCAGG;106:V_HNF6_Q6:CAAAATCAATAA;121:V_HNF1_C:AGTTAATGATTAACCAA	1.842	2.073	1.983	1.966
HepG2_DNasePeakNoPromoter13392	-1.254	-1.239	-0.512	-1.002
ENSG00000106066	1.357	1.406	1.358	1.374
WTC11_seq25080_F	-0.784	-0.814	-0.842	-0.813
WTC11_seq28933_F	0.083	0.274	0.187	0.181
WTC11_seq23640_F	-0.337	-0.459	-0.332	-0.376
WTC11_seq31854_F	-0.375	-0.35	-0.342	-0.356
WTC11_seq21584_F	-0.294	-0.728	-0.698	-0.573
HepG2_DNasePeakNoPromoter5853	0.077	-0.087	0.012	0.001
controlhigh_35_3	-0.699	-0.903	-0.94	-0.847
HepG2_DNasePeakNoPromoter38688	0.458	0.471	0.225	0.385
ENSG00000186871	-0.509	-0.06	-0.29	-0.286
HepG2_DNasePeakNoPromoter44995	-0.591	-0.336	-0.643	-0.523
K562_peak38743	-0.508	-0.521	-0.471	-0.5
K562_peak45946	-0.567	-0.423	-0.625	-0.538
HepG2_DNasePeakNoPromoter54167	-0.834	-0.871	-0.783	-0.829
WTC11_seq70278_F	-0.38	-0.599	-0.02	-0.333
K562_peak63297	-0.161	-0.071	-0.255	-0.162
K562_peak10939	-0.873	-0.933	-0.799	-0.868
WTC11_seq9585_F	-0.873	-0.94	-0.913	-0.909
HepG2_DNasePeakNoPromoter55920	-1.192	-1.714	-1.341	-1.416
WTC11_seq72500_F	-0.442	-0.288	-0.26	-0.33
WTC11_seq65177_F	-0.729	-0.876	-0.831	-0.812
K562_peak44744	-0.416	-0.558	-0.565	-0.513
WTC11_seq28875_F	-1.205	-1.288	-1.509	-1.334
HepG2_DNasePeakNoPromoter54299	0.848	0.863	1.011	0.907
HepG2_DNasePeakNoPromoter49867	-0.088	-0.104	-0.032	-0.075
HepG2_DNasePeakNoPromoter17734	0.244	0.268	0.248	0.253
HepG2_DNasePeakNoPromoter54466	-0.412	-0.435	-0.224	-0.357
HepG2_DNasePeakNoPromoter6309	-0.301	0.026	-0.328	-0.201
K562_peak66154	-0.041	0.122	0.119	0.067
WTC11_seq33331_F	-0.027	0.024	0.05	0.016
WTC11_seq53437_F	-0.427	-0.404	-0.353	-0.394
K562_peak55555	-0.263	-0.073	-0.125	-0.154
K562_peak18370	1.018	1.079	1.023	1.04
HepG2_DNasePeakNoPromoter31809	1.114	1.206	1.135	1.151
K562_peak50018	-0.176	-0.223	-0.299	-0.233
WTC11_seq51589_F	-1.163	-1.467	-1.352	-1.327
K562_peak64510	0.777	0.775	0.821	0.791
K562_peak58224	-0.087	-0.122	-0.154	-0.121
WTC11_seq41717_F	-0.552	0.124	-0.044	-0.157
HepG2_DNasePeakNoPromoter42263	1.203	1.171	1.241	1.205
K562_peak19785	-1.451	-1.473	-1.529	-1.484
HepG2_DNasePeakNoPromoter48282	-0.626	-0.605	-0.351	-0.527
K562_peak46265	-0.838	-0.726	-0.598	-0.721
HepG2_DNasePeakNoPromoter64257	-0.381	-0.207	-0.048	-0.212
WTC11_seq6553_F	-0.91	-0.805	-0.577	-0.764
K562_peak75610	0.889	0.86	1.047	0.932
K562_peak74116	-0.401	-0.801	-0.615	-0.605
HepG2_DNasePeakNoPromoter61438	-1.218	-1.105	-1.312	-1.212
HepG2_DNasePeakNoPromoter64882	0.971	0.967	0.838	0.925
WTC11_seq3511_F	-0.636	-0.537	-0.59	-0.588
K562_peak69641	-1.352	-1.185	-1.224	-1.254
WTC11_seq57877_F	-0.676	-0.839	-0.729	-0.748
HepG2_DNasePeakNoPromoter53267	-1.024	-0.98	-1.242	-1.082
WTC11_seq70828_F	-0.303	-0.399	-0.527	-0.41
K562_peak43194	-0.483	-0.368	-0.272	-0.374
WTC11_seq74215_F	-0.686	-0.606	-0.344	-0.545
HepG2_DNasePeakNoPromoter14834	-0.795	-0.71	-0.705	-0.737
WTC11_seq61993_F	1.147	0.918	0.922	0.996
C:SLEA_hg18:chr9:82902419-82902586|42:V_HNF1_C:AGTTAATGATTAACCAA;64:V_HNF1_C:AGTTAATGATTAACCAA;86:V_Rxra_UP:GGCCGTGACCCCGTGAT;108:V_HNF1_C:AGTTAATGATTAACCAA	1.612	1.492	1.725	1.61
K562_peak10068	-0.791	-0.983	-0.854	-0.876
WTC11_seq8076_F	-0.49	-0.318	-0.366	-0.391
HepG2_DNasePeakNoPromoter488	-0.442	-0.258	-0.63	-0.443
K562_peak38953	0.718	0.88	0.793	0.797
K562_peak66166	-0.315	-0.187	-0.077	-0.193
WTC11_seq73604_F	-0.223	0.068	-0.094	-0.083
HepG2_DNasePeakNoPromoter28740	0.14	0.292	-0.04	0.131
HepG2_DNasePeakNoPromoter16728	0.957	0.768	0.824	0.85
HepG2_DNasePeakNoPromoter11826	0.262	0.735	0.571	0.522
K562_peak52254	0.52	0.49	0.519	0.51
HepG2_DNasePeakNoPromoter54709	-0.377	-0.171	-0.115	-0.221
HepG2_DNasePeakNoPromoter11187	0.525	0.146	0.23	0.3
WTC11_seq50963_F	0.994	0.976	1.082	1.017
HepG2_DNasePeakNoPromoter6365	-0.771	-0.575	-0.634	-0.66
WTC11_seq55781_F	0.963	0.863	0.854	0.893
HepG2_DNasePeakNoPromoter43802	-0.536	-0.657	-0.611	-0.601
WTC11_seq81130_F	-0.038	-0.02	0.045	-0.004
WTC11_seq23603_F	0.196	0.141	0.166	0.168
WTC11_seq6523_F	0.832	0.967	0.89	0.896
K562_peak13782	-0.766	-1.004	-0.762	-0.844
HepG2_DNasePeakNoPromoter9422	0.34	0.231	0.341	0.304
HepG2_DNasePeakNoPromoter15924	0.92	1.255	1.28	1.151
HepG2_DNasePeakNoPromoter31121	-0.761	-0.677	-0.464	-0.634
HepG2_DNasePeakNoPromoter36010	-0.252	-0.186	-0.237	-0.225
HepG2_DNasePeakNoPromoter46840	-0.659	-0.715	-0.567	-0.647
WTC11_seq74259_F	0.799	0.877	0.96	0.878
HepG2_DNasePeakNoPromoter144	3.214	3.266	3.162	3.214
HepG2_DNasePeakNoPromoter8590	-0.451	-0.403	-0.444	-0.432
K562_peak47759	-0.535	-0.326	-0.385	-0.415
WTC11_seq61802_F	0.34	0.332	0.292	0.322
K562_peak62383	-1.596	-1.361	-1.314	-1.424
HepG2_DNasePeakNoPromoter744	-0.16	-0.075	-0.593	-0.276
K562_peak2681	-0.143	-0.162	-0.21	-0.172
WTC11_seq41615_F	-1.274	-1.377	-1.425	-1.359
HepG2_DNasePeakNoPromoter19350	0.339	0.68	0.805	0.608
HepG2_DNasePeakNoPromoter56963	0.289	0.336	0.345	0.323
K562_peak15493	0.637	0.489	0.423	0.516
K562_peak54788	-0.987	-1.015	-0.892	-0.965
HepG2_DNasePeakNoPromoter3974	-0.011	0.007	-0.154	-0.052
K562_peak22690	1.286	1.224	1.222	1.244
K562_peak1577	-0.768	-0.684	-0.694	-0.715
WTC11_seq2995_F	-0.812	-0.686	-0.767	-0.755
HepG2_DNasePeakNoPromoter38882	-0.071	-0.553	-0.469	-0.365
K562_peak85651	-0.368	-0.296	-0.544	-0.403
K562_peak57866	0.447	0.459	0.461	0.456
K562_peak68496	-0.11	0.145	-0.005	0.01
ENSG00000187961	-0.777	-0.807	-0.695	-0.76
WTC11_seq1760_F	-0.288	-0.28	-0.182	-0.25
HepG2_DNasePeakNoPromoter35570	-0.908	-0.72	-0.746	-0.791
HepG2_DNasePeakNoPromoter16904	1.556	1.537	1.636	1.576
K562_peak63101	-0.217	-0.414	-0.47	-0.367
ENSG00000143627	0.281	0.291	0.316	0.296
WTC11_seq70001_F	-0.537	-0.475	-0.39	-0.467
K562_peak34706	0.394	0.408	0.37	0.39
HepG2_DNasePeakNoPromoter46058	0.34	0.446	0.33	0.372
K562_peak24505	0.156	0.393	0.177	0.242
HepG2_DNasePeakNoPromoter55947	0.669	0.647	0.686	0.667
HepG2_DNasePeakNoPromoter9519	0.789	1.04	0.985	0.938
WTC11_seq47277_F	-0.413	-0.488	-0.392	-0.431
K562_peak58155	1.751	1.964	2	1.905
WTC11_seq48036_F	-0.089	0.242	0.107	0.087
WTC11_seq8603_F	-0.085	0.014	0.056	-0.005
HepG2_DNasePeakNoPromoter60628	-1.55	-1.475	-1.39	-1.472
ENSG00000204510	0.046	0.044	-0.232	-0.047
WTC11_seq60415_F	0.107	0.261	0.143	0.17
K562_peak50003	0.606	0.53	0.591	0.576
seq70704_shuffled_0	0.378	0.673	0.774	0.609
K562_peak33011	-0.352	-0.353	-0.33	-0.345
HepG2_DNasePeakNoPromoter15837	0.603	0.87	0.675	0.716
K562_peak32000	0.711	0.673	0.66	0.681
ENSG00000139767	1.032	0.997	1.101	1.043
K562_peak28678	-0.664	-0.679	-0.506	-0.616
WTC11_seq20543_F	-0.638	-0.923	-0.598	-0.72
HepG2_DNasePeakNoPromoter61832	-0.835	-0.856	-0.815	-0.836
K562_peak272	-0.365	-0.16	-0.24	-0.255
K562_peak67270	0.441	0.197	0.361	0.333
HepG2_DNasePeakNoPromoter2072	-0.872	-0.708	-0.668	-0.75
HepG2_DNasePeakNoPromoter23869	0.255	0.122	0.265	0.214
WTC11_seq21305_F	0.909	0.912	0.918	0.913
K562_peak62793	1.013	1.238	0.871	1.041
K562_peak68804	-1.148	-1.189	-1.138	-1.158
K562_peak44973	-0.243	-1.171	-1.391	-0.935
HepG2_DNasePeakNoPromoter14186	-0.395	-0.435	-0.625	-0.485
WTC11_seq57049_F	1.378	1.298	1.359	1.345
K562_peak39028	1.124	1.008	1.043	1.059
K562_peak8815	-0.63	-0.85	-0.618	-0.699
K562_peak9829	-0.882	-0.975	-1.103	-0.987
WTC11_seq63834_F	0.451	0.409	0.492	0.451
WTC11_seq53582_F	-0.964	-1.019	-0.906	-0.963
WTC11_seq73070_F	-1.429	-1.168	-1.365	-1.321
WTC11_seq5072_F	-0.783	-0.665	-0.557	-0.668
K562_peak9371	-0.743	-0.786	-0.878	-0.802
HepG2_DNasePeakNoPromoter49565	0.353	0.127	0.398	0.293
WTC11_seq25020_F	-0.635	-0.823	-0.701	-0.72
WTC11_seq20607_F	-0.562	-0.582	-0.403	-0.516
K562_peak80400	0.106	-0.059	-0.037	0.003
HepG2_DNasePeakNoPromoter15276	1.212	0.995	1.064	1.091
HepG2_DNasePeakNoPromoter36789	0.523	0.274	0.257	0.351
ENSG00000069248	1.307	1.259	1.503	1.356
WTC11_seq19309_F	-0.202	-0.156	-0.207	-0.189
K562_peak52608	0.113	0.056	0.167	0.112
WTC11_seq77734_F	-0.328	-0.316	-0.156	-0.267
HepG2_DNasePeakNoPromoter65649	-0.979	-0.965	-1.051	-0.998
K562_peak46561	0.082	0.137	0.225	0.148
HepG2_DNasePeakNoPromoter31746	-0.21	-0.49	-0.455	-0.385
ENSG00000161609	-0.536	-0.685	-0.835	-0.686
K562_peak56431	-0.638	-0.6	-0.675	-0.638
K562_peak31284	-0.197	-0.108	-0.144	-0.15
HepG2_DNasePeakNoPromoter20488	0.54	0.263	0.352	0.385
ENSG00000147202	0.949	1.017	0.95	0.972
WTC11_seq45765_F	0.454	0.473	0.455	0.46
HepG2_DNasePeakNoPromoter27809	0.431	0.676	0.548	0.552
K562_peak74124	-0.266	-0.216	-0.27	-0.251
WTC11_seq5290_F	-1.185	-1.11	-1.197	-1.164
HepG2_DNasePeakNoPromoter56803	-0.034	-0.043	-0.115	-0.064
K562_peak62632	0.309	0.194	0.108	0.204
HepG2_DNasePeakNoPromoter28645	-0.633	-0.669	-0.579	-0.627
WTC11_seq75959_F	-0.199	-0.367	-0.379	-0.315
HepG2_DNasePeakNoPromoter52534	-0.379	-0.208	-0.35	-0.312
WTC11_seq78119_F	-0.362	-0.329	-0.371	-0.354
WTC11_seq16552_F	-0.718	-0.716	-0.901	-0.779
HepG2_DNasePeakNoPromoter13252	-0.095	-0.289	-0.136	-0.173
HepG2_DNasePeakNoPromoter52838	-1.264	-1.318	-0.82	-1.134
K562_peak66234	0.075	-0.057	0.042	0.02
ENSG00000175809	-0.612	-1.579	-1.273	-1.154
WTC11_seq26650_F	0.027	0.186	0.257	0.157
WTC11_seq51157_F	-1.278	-1.086	-1.32	-1.228
HepG2_DNasePeakNoPromoter4175	-1.165	-1.224	-1.235	-1.208
HepG2_DNasePeakNoPromoter22949	-0.476	-0.484	-0.68	-0.547
WTC11_seq59412_F	0.146	0.059	0.082	0.096
HepG2_DNasePeakNoPromoter52265	-1.124	-1.483	-1.347	-1.318
HepG2_DNasePeakNoPromoter6476	0.272	0.179	0.241	0.231
HepG2_DNasePeakNoPromoter26896	-1.059	-1.019	-1.1	-1.06
K562_peak38840	1.542	1.686	1.63	1.62
K562_peak47935	-0.56	-0.867	-0.802	-0.743
K562_peak15667	1.178	1.252	1.103	1.178
HepG2_DNasePeakNoPromoter47043	-0.198	-0.374	-0.176	-0.249
WTC11_seq77700_F	-0.535	-0.582	-0.55	-0.556
K562_peak64800	-1.205	-0.309	-0.828	-0.781
K562_peak82709	-0.864	-0.28	-0.199	-0.448
WTC11_seq41877_F	-0.931	-0.935	-0.849	-0.905
HepG2_DNasePeakNoPromoter53895	-0.26	-0.421	-0.64	-0.44
K562_peak68461	0.003	0.046	0.09	0.046
K562_peak3662	-0.925	-0.896	-0.821	-0.881
WTC11_seq14987_F	0.257	0.217	0.454	0.309
K562_peak41618	-1.152	-1.262	-1.068	-1.161
WTC11_seq5397_F	-0.754	-0.885	-0.729	-0.789
K562_peak2508	0.099	0.008	0.062	0.057
HepG2_DNasePeakNoPromoter53440	-0.418	-0.404	-0.362	-0.395
HepG2_DNasePeakNoPromoter37945	-1.173	-1.071	-0.799	-1.014
HepG2_DNasePeakNoPromoter62037	-0.322	-0.539	-0.172	-0.344
WTC11_seq40452_F	-0.543	-0.394	-0.322	-0.42
HepG2_DNasePeakNoPromoter22262	0.577	0.477	0.687	0.581
HepG2_DNasePeakNoPromoter6308	-0.554	-0.56	-0.551	-0.555
WTC11_seq21909_F	-0.444	-0.355	-0.261	-0.353
WTC11_seq35570_F	-0.203	-0.062	-0.053	-0.106
K562_peak67437	-0.382	-0.407	-0.29	-0.36
HepG2_DNasePeakNoPromoter15031	-0.183	-0.084	0.11	-0.052
seq32633_shuffled_0	-1.729	-1.52	-1.61	-1.62
HepG2_DNasePeakNoPromoter44039	0.342	0.277	0.281	0.3
HepG2_DNasePeakNoPromoter63482	-0.464	-0.439	-0.254	-0.386
K562_peak22764	-0.387	-0.354	-0.183	-0.308
HepG2_DNasePeakNoPromoter7242	-0.812	-0.792	-0.859	-0.821
WTC11_seq76314_F	-0.429	-0.454	-0.489	-0.457
WTC11_seq79215_F	-0.185	-0.229	-0.265	-0.226
WTC11_seq10290_F	0.854	0.883	0.814	0.85
HepG2_DNasePeakNoPromoter62529	-0.208	-0.493	-0.485	-0.395
HepG2_DNasePeakNoPromoter18970	0.186	0.246	0.16	0.197
HepG2_DNasePeakNoPromoter57721	-0.795	-0.699	-0.693	-0.729
WTC11_seq19821_F	-0.752	-0.656	-0.677	-0.695
K562_peak75401	0.067	0.114	0.094	0.092
WTC11_seq28184_F	-0.775	-0.699	-0.787	-0.753
K562_peak21938	-0.295	-0.417	-0.347	-0.353
WTC11_seq20325_F	-0.492	-0.581	-0.462	-0.511
WTC11_seq1749_F	0.632	0.682	0.493	0.603
K562_peak49966	1.533	1.564	1.548	1.548
K562_peak45286	0.859	0.697	0.809	0.789
WTC11_seq82900_F	-0.816	-0.685	-0.611	-0.704
HepG2_DNasePeakNoPromoter54896	-0.558	-0.687	-0.762	-0.669
HepG2_DNasePeakNoPromoter58344	-0.32	-0.2	-0.294	-0.271
K562_peak13940	-0.002	0.043	0.167	0.069
K562_peak11705	-1.485	-1.769	-1.472	-1.575
HepG2_DNasePeakNoPromoter63377	-0.834	-0.599	-0.681	-0.705
WTC11_seq28058_F	-0.195	-0.255	-0.229	-0.226
K562_peak46295	-1.448	-1.495	-1.216	-1.387
HepG2_DNasePeakNoPromoter11178	-0.443	-0.523	-0.509	-0.492
K562_peak52223	-0.234	-0.271	-0.308	-0.271
WTC11_seq63445_F	0.79	0.883	0.83	0.834
HepG2_DNasePeakNoPromoter39282	-0.498	-0.443	-0.353	-0.431
WTC11_seq77048_F	-1.402	-1.43	-1.622	-1.485
K562_peak36518	1.503	1.411	1.386	1.433
K562_peak36410	0.776	0.355	0.148	0.426
WTC11_seq47180_F	-1.029	-1.036	-1.13	-1.065
WTC11_seq27620_F	0.254	0.252	0.241	0.249
WTC11_seq24950_F	0.821	0.94	0.954	0.905
HepG2_DNasePeakNoPromoter50850	-0.06	-0.225	-0.196	-0.161
HepG2_DNasePeakNoPromoter40860	0.405	0.51	0.301	0.405
K562_peak45227	-0.92	-0.929	-0.823	-0.891
K562_peak71022	-1.24	-1.518	-1.358	-1.372
WTC11_seq79448_F	0.2	0.001	0.088	0.096
K562_peak51533	-0.889	-0.857	-0.754	-0.833
WTC11_seq13526_F	0.347	0.52	0.707	0.525
WTC11_seq54727_F	-0.276	-0.215	-0.027	-0.173
HepG2_DNasePeakNoPromoter43325	-0.019	0.034	0.048	0.021
K562_peak49276	0.758	1.032	0.891	0.894
HepG2_DNasePeakNoPromoter26295	0.703	0.692	0.766	0.72
K562_peak11609	0.329	0.341	0.4	0.357
WTC11_seq20457_F	-0.639	-0.669	-0.599	-0.636
ENSG00000126460	-0.121	-0.007	-0.026	-0.052
K562_peak75083	0.54	1.142	0.771	0.818
K562_peak4724	0.594	0.676	0.737	0.669
HepG2_DNasePeakNoPromoter60847	-0.893	-0.917	-0.668	-0.826
HepG2_DNasePeakNoPromoter50604	-0.359	-0.403	-0.246	-0.336
HepG2_DNasePeakNoPromoter45273	-0.772	-0.914	-0.653	-0.78
K562_peak61014	-0.885	-0.571	-0.735	-0.73
HepG2_DNasePeakNoPromoter65860	1.407	1.371	1.389	1.389
K562_peak26844	0.225	0.591	0.485	0.434
K562_peak63925	0.616	0.63	0.782	0.676
WTC11_seq15153_F	-0.385	-0.534	-0.603	-0.508
HepG2_DNasePeakNoPromoter61804	1.318	1.26	1.331	1.303
ENSG00000135697	0.46	0.376	0.372	0.403
WTC11_seq34758_F	-0.532	-0.572	-0.498	-0.534
WTC11_seq68269_F	0.511	0.516	0.556	0.528
HepG2_DNasePeakNoPromoter46242	-0.629	-0.513	-0.443	-0.528
HepG2_DNasePeakNoPromoter11643	0.87	0.836	0.941	0.882
ENSG00000149305	-0.887	-0.714	-1.282	-0.961
WTC11_seq12843_F	-0.742	-0.638	-0.708	-0.696
HepG2_DNasePeakNoPromoter53654	0.564	0.552	0.556	0.558
K562_peak48750	0.208	0.501	0.291	0.334
HepG2_DNasePeakNoPromoter27980	-0.183	-0.145	-0.069	-0.132
HepG2_DNasePeakNoPromoter7372	-0.86	-0.767	-0.738	-0.788
K562_peak41106	-0.238	-0.24	-0.162	-0.213
HepG2_DNasePeakNoPromoter54226	0.075	0.112	0.25	0.146
WTC11_seq54124_F	-0.38	-0.347	-0.293	-0.34
HepG2_DNasePeakNoPromoter52784	1.451	1.571	1.512	1.511
K562_peak73044	-0.498	-0.639	-0.62	-0.586
K562_peak59577	0.022	0.093	-0.011	0.035
WTC11_seq70108_F	-0.848	-1.004	-0.851	-0.901
HepG2_DNasePeakNoPromoter4016	-0.623	-0.503	-0.498	-0.541
K562_peak41404	-0.159	-0.313	-0.445	-0.306
K562_peak61752	-0.686	-0.708	-0.683	-0.692
HepG2_DNasePeakNoPromoter6671	0.578	0.751	0.588	0.639
K562_peak59513	1.023	1.017	1.092	1.044
HepG2_DNasePeakNoPromoter38635	-0.251	-0.415	-0.301	-0.322
K562_peak29937	-0.652	-0.696	-0.633	-0.66
HepG2_DNasePeakNoPromoter19533	-0.837	-0.88	-0.989	-0.902
K562_peak19320	-0.16	-0.137	-0.133	-0.143
ENSG00000104371	-0.326	-0.711	-0.601	-0.546
WTC11_seq18205_F	-1.012	-0.838	-0.769	-0.873
WTC11_seq68879_F	0.399	0.346	0.297	0.347
WTC11_seq11914_F	-0.794	-1.157	-0.76	-0.904
ENSG00000175556	0.272	0.258	0.322	0.284
K562_peak26746	0.496	0.308	0.625	0.476
K562_peak13270	0.423	0.414	0.345	0.394
HepG2_DNasePeakNoPromoter39368	-0.192	-0.279	-0.163	-0.211
WTC11_seq37246_F	-1.421	-1.506	-1.403	-1.443
HepG2_DNasePeakNoPromoter53763	-0.77	-0.76	-0.716	-0.749
K562_peak4675	-1.122	-1.143	-1.12	-1.128
HepG2_DNasePeakNoPromoter20603	0.24	0.142	0.311	0.231
HepG2_DNasePeakNoPromoter33752	0.067	0.05	0.158	0.092
HepG2_DNasePeakNoPromoter52105	-0.391	-0.304	-0.129	-0.275
HepG2_DNasePeakNoPromoter37165	1.056	1.021	1.024	1.033
WTC11_seq22842_F	-0.631	-0.683	-0.738	-0.684
HepG2_DNasePeakNoPromoter50113	-1.213	-1.165	-1.157	-1.178
ENSG00000134202	0.347	0.425	0.276	0.349
WTC11_seq44890_F	-1.389	-1.719	-1.763	-1.624
K562_peak51519	-0.697	-0.467	-0.319	-0.494
HepG2_DNasePeakNoPromoter32434	0.06	0.164	0.327	0.184
K562_peak62637	-1.135	-0.96	-1.042	-1.046
WTC11_seq67470_F	-0.574	-0.569	-0.618	-0.587
K562_peak48815	-0.833	-0.823	-0.898	-0.852
K562_peak65411	0.177	0.367	0.301	0.282
HepG2_DNasePeakNoPromoter23629	0.407	0.326	0.274	0.336
K562_peak27151	-0.895	-0.74	-0.889	-0.841
WTC11_seq47318_F	-0.609	-0.477	-0.309	-0.465
WTC11_seq52601_F	-0.58	-0.699	-0.482	-0.587
ENSG00000175581	0.617	0.593	0.484	0.565
HepG2_DNasePeakNoPromoter4975	-0.513	-0.458	-0.577	-0.516
WTC11_seq52212_F	-0.413	-0.382	-0.405	-0.4
HepG2_DNasePeakNoPromoter42726	-0.454	-0.533	-0.352	-0.446
K562_peak82409	-0.911	-0.816	-0.893	-0.873
WTC11_seq21800_F	1.396	1.042	0.967	1.135
HepG2_DNasePeakNoPromoter7669	1.466	1.74	1.586	1.597
WTC11_seq36702_F	-0.766	-0.588	-0.612	-0.655
K562_peak61690	-0.245	-0.337	-0.356	-0.312
WTC11_seq47434_F	-1.419	-1.186	-1.118	-1.241
HepG2_DNasePeakNoPromoter19789	-0.773	-0.923	-0.908	-0.868
HepG2_DNasePeakNoPromoter46303	-0.366	-0.634	-0.626	-0.542
HepG2_DNasePeakNoPromoter15846	0.473	0.43	0.326	0.41
WTC11_seq23378_F	0.107	0.239	0.107	0.151
WTC11_seq55975_F	0.12	0.197	0.252	0.19
HepG2_DNasePeakNoPromoter26021	-0.43	-0.474	-0.105	-0.336
ENSG00000077420	-0.427	-0.378	-0.294	-0.366
HepG2_DNasePeakNoPromoter6885	0.846	1.122	1.198	1.055
K562_peak6895	-1.36	-1.568	-1.32	-1.416
K562_peak68802	-0.979	-0.621	-0.578	-0.726
ENSG00000105639	0.766	0.89	0.976	0.877
HepG2_DNasePeakNoPromoter32024	-1.007	-1.12	-0.975	-1.034
WTC11_seq68875_F	-0.271	-0.37	-0.341	-0.327
HepG2_DNasePeakNoPromoter33587	-1.04	-1.047	-1.033	-1.04
K562_peak53725	-0.977	-1.118	-0.949	-1.015
WTC11_seq2205_F	1.105	1.093	1.153	1.117
HepG2_DNasePeakNoPromoter36755	-0.028	0.135	0.087	0.065
WTC11_seq34251_F	-0.596	-0.56	-0.478	-0.545
HepG2_DNasePeakNoPromoter28926	-0.148	-0.307	-0.23	-0.228
HepG2_DNasePeakNoPromoter2375	-0.1	-0.001	-0.133	-0.078
K562_peak44269	-0.319	-0.325	-0.336	-0.327
WTC11_seq18952_F	-0.293	-0.695	-0.584	-0.524
WTC11_seq47398_F	-0.651	-0.616	-0.606	-0.624
HepG2_DNasePeakNoPromoter37270	-0.764	-0.918	-0.82	-0.834
K562_peak71123	-0.758	-0.391	-0.348	-0.499
K562_peak59848	0.233	0.42	0.538	0.397
HepG2_DNasePeakNoPromoter45374	0.554	0.547	0.592	0.564
WTC11_seq15621_F	-0.503	-0.752	-0.491	-0.582
HepG2_DNasePeakNoPromoter37942	-1.282	-1.254	-1.239	-1.258
WTC11_seq59168_F	-0.729	-1.199	-0.796	-0.908
WTC11_seq45844_F	0.443	0.288	0.294	0.341
HepG2_DNasePeakNoPromoter46217	0.004	0.164	0.322	0.163
K562_peak57941	-1.169	-1.04	-1.234	-1.148
WTC11_seq21724_F	-0.758	-0.82	-0.56	-0.712
HepG2_DNasePeakNoPromoter20549	0.78	0.651	0.707	0.713
HepG2_DNasePeakNoPromoter17427	-0.321	-0.304	-0.297	-0.307
K562_peak5408	-0.683	-0.865	-0.552	-0.7
K562_peak43111	-0.563	-0.64	-0.62	-0.608
WTC11_seq75491_F	0.458	0.568	0.418	0.481
K562_peak54915	-0.734	-0.618	-0.687	-0.679
K562_peak14864	0.215	0.296	0.354	0.288
HepG2_DNasePeakNoPromoter35280	-0.279	-0.433	-0.494	-0.402
K562_peak60515	-0.715	-0.423	-0.571	-0.57
K562_peak83258	0.392	0.476	0.361	0.41
WTC11_seq19249_F	-0.802	-0.904	-0.949	-0.885
K562_peak79265	-0.767	-0.806	-0.751	-0.775
HepG2_DNasePeakNoPromoter53953	0.452	0.378	0.383	0.404
K562_peak40583	-0.835	-0.802	-0.824	-0.82
WTC11_seq58711_F	-0.359	-0.358	-0.36	-0.359
HepG2_DNasePeakNoPromoter34895	-1.43	-1.066	-1.199	-1.232
WTC11_seq72311_F	-0.446	-0.417	-0.283	-0.382
WTC11_seq63412_F	-0.908	-1.117	-0.885	-0.97
HepG2_DNasePeakNoPromoter27898	0.279	0.275	0.355	0.303
WTC11_seq78971_F	-0.479	-0.52	-0.297	-0.432
K562_peak37720	0.527	0.551	0.493	0.524
WTC11_seq39786_F	-0.998	-1.185	-1.068	-1.084
K562_peak24941	-0.127	-0.277	-0.071	-0.158
K562_peak46018	-1.022	-0.97	-0.997	-0.996
WTC11_seq58513_F	-0.294	-0.31	-0.294	-0.299
WTC11_seq15536_F	0.059	0.073	0.248	0.127
HepG2_DNasePeakNoPromoter22890	-0.529	-0.627	-0.441	-0.532
HepG2_DNasePeakNoPromoter27293	-0.904	-0.992	-1.005	-0.967
HepG2_DNasePeakNoPromoter44776	1.26	1.076	1.112	1.149
WTC11_seq55660_F	0.075	0.189	0.154	0.139
HepG2_DNasePeakNoPromoter64571	1.138	1.169	0.999	1.102
WTC11_seq80338_F	-0.907	-0.708	-0.836	-0.817
HepG2_DNasePeakNoPromoter51533	0.768	0.666	0.74	0.725
ENSG00000151632	0.494	0.379	0.521	0.465
WTC11_seq33919_F	0.217	0.31	0.284	0.27
WTC11_seq2030_F	-0.406	-0.498	-0.451	-0.452
K562_peak1581	-0.181	-0.232	-0.185	-0.199
K562_peak55819	-1.439	-1.228	-1.338	-1.335
HepG2_DNasePeakNoPromoter65134	1.631	1.456	1.636	1.574
HepG2_DNasePeakNoPromoter19410	-0.257	-0.305	-0.29	-0.284
HepG2_DNasePeakNoPromoter54060	0.158	0.2	0.061	0.14
WTC11_seq75641_F	-0.748	-0.732	-0.786	-0.755
WTC11_seq66313_F	-0.224	-0.047	0.015	-0.085
HepG2_DNasePeakNoPromoter56878	-0.005	0.023	0.08	0.033
WTC11_seq28973_F	-0.601	-0.631	-0.544	-0.592
HepG2_DNasePeakNoPromoter40769	0.363	0.451	0.418	0.411
HepG2_DNasePeakNoPromoter28287	0.403	0.45	0.505	0.453
WTC11_seq1845_F	-0.736	-0.64	-0.663	-0.68
K562_peak22692	-0.676	-0.467	-0.11	-0.418
K562_peak22085	-1.7	-2.07	-0.833	-1.534
WTC11_seq27720_F	-0.501	-0.665	-0.514	-0.56
K562_peak40526	-0.438	-0.391	-0.182	-0.337
WTC11_seq21701_F	0.296	0.352	0.343	0.33
K562_peak23982	-0.591	-0.736	-0.821	-0.716
HepG2_DNasePeakNoPromoter5769	-0.658	-0.594	-0.785	-0.679
WTC11_seq41242_F	-0.419	-0.331	-0.358	-0.369
K562_peak80097	-1.031	-1.315	-0.966	-1.104
K562_peak15572	-0.847	-0.915	-0.878	-0.88
WTC11_seq19181_F	-0.326	-0.461	-0.139	-0.309
K562_peak15685	-0.403	-0.722	-0.662	-0.595
WTC11_seq17947_F	-0.254	-0.302	-0.21	-0.255
WTC11_seq56635_F	-0.496	-0.541	-0.656	-0.564
WTC11_seq14189_F	-1.06	-1.282	-1.226	-1.189
K562_peak56102	-0.723	-0.837	-0.668	-0.743
WTC11_seq6823_F	-0.11	-0.007	-0.128	-0.082
HepG2_DNasePeakNoPromoter52574	0.576	0.735	0.755	0.689
K562_peak86856	-1.124	-1.142	-1.391	-1.219
HepG2_DNasePeakNoPromoter15024	0.415	0.262	0.347	0.341
K562_peak21015	-0.324	-0.376	-0.389	-0.363
HepG2_DNasePeakNoPromoter12245	0.117	0.139	0.244	0.167
WTC11_seq62792_F	1.403	1.471	1.406	1.427
HepG2_DNasePeakNoPromoter52634	0.171	0.171	0.148	0.163
HepG2_DNasePeakNoPromoter62382	0.522	0.396	0.312	0.41
K562_peak79010	-0.278	-0.343	-0.224	-0.282
HepG2_DNasePeakNoPromoter30950	0.685	0.665	0.608	0.653
HepG2_DNasePeakNoPromoter30111	0.728	0.69	0.79	0.736
WTC11_seq52965_F	0.998	1.192	1.035	1.075
HepG2_DNasePeakNoPromoter25139	0.7	0.647	0.69	0.679
K562_peak62173	0.064	-0.535	-0.411	-0.294
HepG2_DNasePeakNoPromoter38279	-1.569	-1.51	-1.607	-1.562
K562_peak4147	0.685	0.618	0.792	0.698
K562_peak24058	0.936	1.021	0.94	0.965
ENSG00000038427	0.532	0.522	0.552	0.535
K562_peak7750	-0.714	-0.805	-1.035	-0.851
K562_peak21142	0.687	0.798	0.757	0.747
HepG2_DNasePeakNoPromoter37230	0.467	0.449	0.413	0.443
HepG2_DNasePeakNoPromoter43007	0.792	0.929	0.823	0.848
K562_peak56754	-1.591	-1.412	-2.118	-1.707
K562_peak60514	-0.623	-0.518	-0.546	-0.562
K562_peak2894	-1.497	-1.46	-1.613	-1.523
HepG2_DNasePeakNoPromoter17877	-0.008	0.064	0.399	0.152
K562_peak42505	0.229	0.405	0.469	0.368
K562_peak82072	-0.603	-0.707	-0.715	-0.675
K562_peak4751	-0.108	-0.164	0.064	-0.069
WTC11_seq59470_F	-0.481	-0.65	-0.534	-0.555
WTC11_seq41201_F	0.877	0.969	1.013	0.953
K562_peak68186	-1.51	-1.345	-1.409	-1.421
WTC11_seq64140_F	-0.787	-0.694	-0.813	-0.765
K562_peak34193	-0.878	-1.014	-0.817	-0.903
WTC11_seq55842_F	-0.179	-0.133	-0.11	-0.14
WTC11_seq27204_F	-0.041	-0.084	-0.102	-0.075
HepG2_DNasePeakNoPromoter63757	0.541	0.828	0.632	0.667
WTC11_seq14295_F	-0.861	-0.692	-0.778	-0.777
K562_peak22269	1.159	1.026	1.055	1.08
K562_peak75775	-1.06	-0.683	-0.933	-0.892
WTC11_seq53059_F	1.377	1.572	1.505	1.485
WTC11_seq54770_F	-0.8	-0.869	-0.762	-0.81
WTC11_seq13334_F	-1.072	-1.136	-1.335	-1.181
ENSG00000010030	-1.162	-1.416	-1.213	-1.264
K562_peak13650	-1.067	-0.709	-0.829	-0.868
HepG2_DNasePeakNoPromoter59403	0.849	0.783	0.707	0.78
K562_peak39193	-1.1	-1.141	-0.987	-1.076
WTC11_seq59133_F	0.851	0.92	0.668	0.813
K562_peak40384	-0.225	-0.278	-0.284	-0.262
WTC11_seq62596_F	-0.114	-0.12	-0.135	-0.123
WTC11_seq23110_F	0.322	0.567	0.404	0.431
WTC11_seq48033_F	0.425	0.514	0.462	0.467
K562_peak12926	-0.534	-0.724	-0.693	-0.65
WTC11_seq69084_F	-1.311	-1.245	-1.231	-1.262
K562_peak50934	-0.498	-0.504	-0.499	-0.5
K562_peak4686	-0.914	-0.707	-0.756	-0.792
UWpeak21365_0	-1.563	-0.446	-2.552	-1.52
HepG2_DNasePeakNoPromoter50016	-0.443	-0.371	-0.483	-0.432
HepG2_DNasePeakNoPromoter22340	0.208	0.105	0.263	0.192
HepG2_DNasePeakNoPromoter37728	-0.854	-0.696	-0.642	-0.731
K562_peak66996	-1.535	-1.573	-1.437	-1.515
HepG2_DNasePeakNoPromoter30152	-0.515	-0.758	-0.889	-0.721
WTC11_seq51251_F	-0.31	-0.417	-0.668	-0.465
HepG2_DNasePeakNoPromoter59788	-0.018	-0.131	-0.081	-0.077
WTC11_seq65783_F	-0.587	-0.492	-0.645	-0.575
K562_peak76327	-1.377	-1.271	-1.214	-1.288
WTC11_seq14300_F	-0.543	-0.414	-0.391	-0.449
K562_peak16948	-0.388	-1.005	-0.708	-0.701
HepG2_DNasePeakNoPromoter41400	1.82	1.925	1.98	1.908
HepG2_DNasePeakNoPromoter7713	0.044	0.097	0.026	0.055
HepG2_DNasePeakNoPromoter30780	0.578	0.446	0.549	0.524
WTC11_seq21449_F	-0.714	-0.73	-0.855	-0.766
WTC11_seq75031_F	-1.289	-1.516	-1.297	-1.367
K562_peak6187	-1.366	-1.056	-1.283	-1.235
K562_peak77774	-0.439	-0.616	-0.736	-0.597
WTC11_seq66260_F	-0.391	-0.855	-0.658	-0.635
K562_peak66401	-0.683	-0.591	-0.546	-0.606
K562_peak5390	-1.214	-1.201	-1.327	-1.247
WTC11_seq32040_F	-0.037	-0.023	-0.002	-0.021
WTC11_seq35075_F	-0.599	-0.489	-0.536	-0.541
K562_peak11983	-1.536	-1.452	-1.578	-1.522
ENSG00000124882	0.154	0.169	0.218	0.18
WTC11_seq50636_F	-1.729	-1.596	-1.575	-1.633
HepG2_DNasePeakNoPromoter31127	0.662	0.695	0.673	0.677
WTC11_seq29369_F	-0.157	-0.152	-0.172	-0.16
K562_peak12552	-0.161	-0.34	-0.284	-0.262
K562_peak72018	-0.965	-1	-0.919	-0.961
HepG2_DNasePeakNoPromoter36172	-0.626	-1.049	-0.785	-0.82
HepG2_DNasePeakNoPromoter53980	-0.397	-0.518	-0.582	-0.499
WTC11_seq45322_F	-0.161	-0.258	-0.289	-0.236
HepG2_DNasePeakNoPromoter22694	-0.142	-0.171	0.106	-0.069
WTC11_seq51260_F	0.4	0.631	0.573	0.535
K562_peak33636	1.134	0.972	1.039	1.048
HepG2_DNasePeakNoPromoter56936	-1.109	-1.276	-1.164	-1.183
HepG2_DNasePeakNoPromoter39120	0.738	0.697	0.606	0.681
K562_peak79713	0.349	0.405	0.395	0.383
C:SLEA_hg18:chr2:210861483-210861650|41:V_HNF3ALPHA_Q6:TGTTTGCTTTG;135:V_HNF3ALPHA_Q6:TGTTTGCTTTG	-1.52	-1.583	-1.615	-1.573
HepG2_DNasePeakNoPromoter27154	-0.43	-0.461	-0.891	-0.594
HepG2_DNasePeakNoPromoter11425	-0.766	-0.743	-0.987	-0.832
HepG2_DNasePeakNoPromoter43346	0.143	-0.104	-0.029	0.003
HepG2_DNasePeakNoPromoter23054	1.513	1.683	1.589	1.595
HepG2_DNasePeakNoPromoter50435	0.644	0.749	0.72	0.704
WTC11_seq13627_F	-1.206	-1.225	-1.245	-1.225
WTC11_seq446_F	-0.743	-0.728	-0.714	-0.728
K562_peak32306	0.583	0.842	0.993	0.806
WTC11_seq82618_F	-0.442	-0.424	-0.364	-0.41
K562_peak74320	-1.699	-1.648	-1.694	-1.68
K562_peak49031	-0.005	-0.087	-0.116	-0.069
HepG2_DNasePeakNoPromoter31882	-0.618	-0.813	-0.97	-0.8
WTC11_seq48127_F	0.221	0.474	-0.043	0.217
HepG2_DNasePeakNoPromoter10030	-0.185	-0.063	0.002	-0.082
HepG2_DNasePeakNoPromoter54484	-0.088	-0.004	-0.122	-0.071
K562_peak8890	-0.212	-0.149	-0.408	-0.256
seq19819_shuffled_0	-0.604	-0.834	-0.551	-0.663
WTC11_seq22712_F	-1.115	-1.079	-1.07	-1.088
K562_peak49905	0.915	1.188	1.288	1.13
K562_peak11141	1.039	1.045	1.028	1.037
WTC11_seq80867_F	-0.541	-0.604	-0.372	-0.506
K562_peak27207	-1.23	-1.294	-1.572	-1.366
K562_peak69814	-0.539	-0.572	-0.53	-0.547
HepG2_DNasePeakNoPromoter4219	-0.47	-0.386	-0.551	-0.469
K562_peak15276	-0.37	-0.486	-0.476	-0.444
HepG2_DNasePeakNoPromoter8050	0.472	0.545	0.516	0.511
WTC11_seq20247_F	-0.498	-0.521	-0.557	-0.525
WTC11_seq13145_F	0.636	0.456	0.435	0.509
HepG2_DNasePeakNoPromoter7979	-0.032	-0.022	0.072	0.006
K562_peak49373	-0.589	-0.633	-0.559	-0.594
HepG2_DNasePeakNoPromoter43573	0.3	0.329	0.395	0.341
K562_peak8877	1.086	1.06	1.181	1.109
HepG2_DNasePeakNoPromoter13429	0.053	0.021	0.067	0.047
HepG2_DNasePeakNoPromoter60860	1.027	1.122	1.065	1.071
WTC11_seq30406_F	0.474	0.464	0.598	0.512
HepG2_DNasePeakNoPromoter11703	-0.325	-0.331	-0.331	-0.329
HepG2_DNasePeakNoPromoter46408	-0.46	-0.508	-0.466	-0.478
K562_peak77917	1.616	1.647	1.646	1.636
K562_peak13630	-0.092	-0.127	-0.191	-0.137
HepG2_DNasePeakNoPromoter21586	0.792	0.901	0.747	0.813
WTC11_seq1299_F	-0.411	-0.416	-0.457	-0.428
WTC11_seq48744_F	0.917	0.893	0.873	0.894
K562_peak33376	-1.073	-0.863	-0.973	-0.97
WTC11_seq64345_F	-0.842	-0.766	-0.814	-0.807
WTC11_seq14671_F	0.066	-0.039	-0.035	-0.002
WTC11_seq8383_F	0.368	0.427	0.426	0.407
HepG2_DNasePeakNoPromoter1468	-0.534	-0.688	-0.744	-0.655
HepG2_DNasePeakNoPromoter44425	-0.068	-0.004	-0.041	-0.038
K562_peak77726	-1.724	-1.472	-1.278	-1.491
HepG2_DNasePeakNoPromoter23830	-0.678	-0.684	-0.664	-0.675
K562_peak47235	1.06	0.993	1.054	1.036
WTC11_seq11394_F	-0.482	-0.439	-0.425	-0.449
HepG2_DNasePeakNoPromoter52070	-0.381	-0.52	-0.589	-0.496
WTC11_seq53252_F	-0.47	-0.419	-0.375	-0.422
K562_peak52413	-0.341	-0.199	-0.263	-0.268
WTC11_seq49956_F	-0.901	-0.644	-0.795	-0.78
HepG2_DNasePeakNoPromoter20075	-0.044	-0.177	-0.034	-0.085
K562_peak53880	-0.667	-0.609	-0.531	-0.603
HepG2_DNasePeakNoPromoter9048	1.038	1.017	0.994	1.016
HepG2_DNasePeakNoPromoter7722	-0.492	-0.625	-0.496	-0.538
HepG2_DNasePeakNoPromoter25010	-1.207	-1.452	-1.128	-1.262
HepG2_DNasePeakNoPromoter61009	2.637	2.749	2.696	2.694
WTC11_seq18401_F	-0.221	-0.405	-0.251	-0.292
HepG2_DNasePeakNoPromoter11482	0.226	0.155	0.036	0.139
ENSG00000006007	0.68	0.675	0.62	0.658
K562_peak43645	-0.786	-0.869	-0.599	-0.752
ENSG00000187860	0.812	0.513	0.614	0.646
K562_peak52912	-0.519	-0.822	-0.643	-0.661
WTC11_seq11772_F	-0.146	-0.31	-0.412	-0.289
K562_peak28293	-0.75	-0.741	-0.693	-0.728
K562_peak59807	-0.079	-0.13	-0.061	-0.09
WTC11_seq23349_F	-0.315	-0.231	-0.236	-0.26
WTC11_seq43512_F	-0.436	-0.358	-0.488	-0.427
WTC11_seq16701_F	-0.497	-0.342	-0.182	-0.34
WTC11_seq26685_F	0.904	0.758	0.848	0.837
K562_peak68361	-0.688	-1.04	-0.985	-0.904
WTC11_seq43135_F	1.478	1.629	1.363	1.49
WTC11_seq5031_F	-0.386	-0.509	-0.28	-0.392
HepG2_DNasePeakNoPromoter11899	-0.545	-0.298	-0.392	-0.412
WTC11_seq21130_F	-0.385	-0.098	-0.927	-0.47
HepG2_DNasePeakNoPromoter53406	-0.595	-0.616	-0.476	-0.562
HepG2_DNasePeakNoPromoter4395	0.049	0.046	0.178	0.091
K562_peak20955	-0.611	-0.535	-0.849	-0.665
HepG2_DNasePeakNoPromoter36341	0.726	0.612	0.64	0.659
HepG2_DNasePeakNoPromoter56809	-0.75	-0.677	-0.769	-0.732
HepG2_DNasePeakNoPromoter53932	-1.251	-0.633	-1.278	-1.054
K562_peak53807	1.211	0.715	1.332	1.086
WTC11_seq53869_F	0.505	0.365	0.558	0.476
WTC11_seq29788_F	-0.308	-0.388	-0.221	-0.306
K562_peak79336	-1.226	-1.181	-1.062	-1.156
HepG2_DNasePeakNoPromoter10804	0.31	0.402	0.228	0.314
HepG2_DNasePeakNoPromoter4414	0.83	0.943	0.878	0.884
K562_peak22383	-0.201	-0.233	-0.194	-0.209
HepG2_DNasePeakNoPromoter10827	1.67	1.711	1.674	1.685
HepG2_DNasePeakNoPromoter15161	1.027	1.07	0.957	1.018
HepG2_DNasePeakNoPromoter2644	0.063	0.219	0.077	0.12
HepG2_DNasePeakNoPromoter6681	-0.029	-0.145	0.046	-0.043
HepG2_DNasePeakNoPromoter17248	0.207	0.222	0.21	0.213
WTC11_seq68388_F	-0.566	-0.59	-0.573	-0.576
ENSG00000163751	-0.445	-0.475	-0.592	-0.504
HepG2_DNasePeakNoPromoter18206	-0.814	-0.781	-0.738	-0.778
K562_peak16427	-0.528	-0.478	-0.684	-0.563
WTC11_seq40834_F	-1.398	-1.367	-1.591	-1.452
K562_peak29176	0.416	0.506	0.497	0.473
HepG2_DNasePeakNoPromoter24303	0.264	0.254	0.148	0.222
HepG2_DNasePeakNoPromoter4151	-0.932	-0.788	-0.668	-0.796
HepG2_DNasePeakNoPromoter40513	1.573	1.743	1.621	1.646
WTC11_seq73207_F	-0.812	-0.868	-0.86	-0.847
K562_peak74786	-0.008	-0.262	-0.097	-0.122
K562_peak55977	-0.298	-0.349	-0.249	-0.299
K562_peak34446	-1.359	-1.33	-1.412	-1.367
K562_peak30108	0.489	0.612	0.606	0.569
K562_peak41145	-0.021	-0.208	0.036	-0.064
K562_peak58134	-0.617	-0.622	-0.706	-0.649
K562_peak25584	0.596	0.459	0.478	0.511
WTC11_seq73119_F	-0.462	-0.619	-0.775	-0.619
K562_peak41507	-0.473	-0.698	-0.634	-0.602
K562_peak19571	-0.133	-0.197	-0.074	-0.135
WTC11_seq3232_F	-0.662	-0.767	-0.77	-0.733
WTC11_seq56860_F	-0.706	-0.578	-0.376	-0.553
HepG2_DNasePeakNoPromoter14812	0.146	0.22	0.003	0.123
HepG2_DNasePeakNoPromoter52470	-0.733	-0.588	-0.621	-0.647
WTC11_seq74727_F	0.409	0.555	0.406	0.457
HepG2_DNasePeakNoPromoter13827	-0.282	-0.125	-0.401	-0.269
HepG2_DNasePeakNoPromoter50110	-1.737	-1.476	-1.555	-1.589
WTC11_seq18626_F	-0.194	-0.417	-0.468	-0.36
WTC11_seq41107_F	-0.62	-0.619	-0.362	-0.534
HepG2_DNasePeakNoPromoter58002	0.381	0.412	0.51	0.434
HepG2_DNasePeakNoPromoter22896	-0.379	-0.399	-0.299	-0.359
HepG2_DNasePeakNoPromoter24097	-0.288	-0.563	-0.42	-0.424
HepG2_DNasePeakNoPromoter6917	-0.985	-0.783	-0.552	-0.773
HepG2_DNasePeakNoPromoter31337	0.253	0.308	0.441	0.334
K562_peak68498	-0.4	-0.489	-0.477	-0.455
WTC11_seq4721_F	-0.601	-0.351	-0.413	-0.455
WTC11_seq7699_F	-0.454	-0.385	-0.571	-0.47
K562_peak18644	-0.115	-0.033	-0.062	-0.07
K562_peak18844	0.788	0.748	0.691	0.742
WTC11_seq8157_F	0.646	0.641	0.604	0.63
ENSG00000186468	1.896	1.912	1.84	1.882
WTC11_seq77197_F	-0.419	-0.369	-0.376	-0.388
K562_peak18069	-0.587	-0.624	-0.645	-0.619
WTC11_seq17690_F	-0.882	-0.904	-0.91	-0.899
C:SLEA_hg18:chr2:210861483-210861650|4:V_AHRARNT_02:GGGGATCGCGTGCCAGCCC;25:V_AHRARNT_02:GGGGATCGCGTGCCAGCCC;46:V_AHRARNT_02:GGGGATCGCGTGCCAGCCC;67:V_HNF1_C:AGTTAATGATTAACCAA;86:V_AHRARNT_02:GGGGATCGCGTGCCAGCCC;107:V_HNF1_C:AGTTAATGATTAACCAA;126:V_AHRARNT_02:GGGGATCGCGTGCCAGCCC;147:V_HNF1_C:AGTTAATGATTAACCAA	3.382	3.366	3.434	3.394
K562_peak28562	-0.887	-0.75	-0.583	-0.74
HepG2_DNasePeakNoPromoter15400	1.749	1.971	1.687	1.802
HepG2_DNasePeakNoPromoter25197	-0.522	-0.599	-0.579	-0.567
K562_peak38139	1.086	1.112	1.004	1.067
WTC11_seq69385_F	-0.238	-0.297	-0.138	-0.224
HepG2_DNasePeakNoPromoter3258	0.386	0.577	0.554	0.506
HepG2_DNasePeakNoPromoter30101	-2.578	-2.459	-2.343	-2.46
HepG2_DNasePeakNoPromoter41753	0.497	0.43	0.564	0.497
HepG2_DNasePeakNoPromoter32192	0.027	0.017	-0.032	0.004
HepG2_DNasePeakNoPromoter38975	-0.804	-0.961	-0.87	-0.878
K562_peak38800	0.469	0.347	0.17	0.329
HepG2_DNasePeakNoPromoter42403	-0.094	-0.048	-0.32	-0.154
HepG2_DNasePeakNoPromoter12899	-0.596	-0.656	-0.373	-0.542
UWpeak16268_0	-0.258	-0.053	-0.248	-0.186
HepG2_DNasePeakNoPromoter40718	-1.148	-1.075	-0.945	-1.056
K562_peak56392	-0.413	-0.299	-0.387	-0.366
HepG2_DNasePeakNoPromoter2345	-0.279	-0.135	-0.448	-0.287
ENSG00000174417	-0.549	-0.601	-0.8	-0.65
HepG2_DNasePeakNoPromoter55358	-0.524	-0.765	-0.593	-0.628
K562_peak43007	-1.177	-1.078	-1.105	-1.12
ENSG00000107807	-0.482	-0.425	-0.432	-0.446
WTC11_seq67726_F	-0.837	-0.859	-0.943	-0.88
HepG2_DNasePeakNoPromoter47105	-0.821	-0.888	-0.817	-0.842
WTC11_seq21524_F	-0.409	-0.341	-0.307	-0.352
ENSG00000251546	-0.364	-0.333	-0.344	-0.347
WTC11_seq76459_F	-0.785	-0.858	-0.745	-0.796
K562_peak78879	-0.463	-0.448	-0.566	-0.493
HepG2_DNasePeakNoPromoter49065	-0.024	-0.171	-0.073	-0.09
K562_peak64924	-0.4	-0.227	-0.114	-0.247
K562_peak81091	-0.559	-0.363	-0.491	-0.471
K562_peak35912	-1.177	-1.273	-1.109	-1.187
K562_peak47562	-0.328	-0.69	-0.657	-0.558
HepG2_DNasePeakNoPromoter44304	0.631	0.547	0.608	0.595
K562_peak27733	-0.879	-0.858	-1.017	-0.918
HepG2_DNasePeakNoPromoter21863	-0.759	-0.752	-0.489	-0.667
WTC11_seq52662_F	-0.121	-0.239	-0.053	-0.138
WTC11_seq80253_F	-0.028	-0.076	0.01	-0.031
K562_peak49227	-1.347	-1.359	-1.297	-1.334
WTC11_seq30289_F	0.56	0.744	0.737	0.68
HepG2_DNasePeakNoPromoter38073	1.319	1.271	1.473	1.354
K562_peak55743	-1.031	-0.733	-0.797	-0.854
WTC11_seq58718_F	-0.908	-0.879	-0.74	-0.842
K562_peak41958	-0.632	-0.596	-0.485	-0.571
HepG2_DNasePeakNoPromoter8500	0.133	0.291	-0.404	0.006
seq27702_shuffled_0	-0.67	-0.703	-0.657	-0.677
HepG2_DNasePeakNoPromoter4438	-0.1	-0.178	-0.052	-0.11
K562_peak37184	0.063	-0.114	0.015	-0.012
WTC11_seq3586_F	-0.977	-1.184	-0.973	-1.045
HepG2_DNasePeakNoPromoter31290	-0.73	-0.574	-0.62	-0.641
WTC11_seq34500_F	0.058	0.254	0.114	0.142
HepG2_DNasePeakNoPromoter11192	-0.727	-0.713	-0.519	-0.653
K562_peak128	0.566	0.58	0.41	0.519
WTC11_seq7048_F	0.615	0.56	0.59	0.588
HepG2_DNasePeakNoPromoter47785	0.147	-0.014	0.241	0.125
WTC11_seq51563_F	0.493	0.488	0.496	0.492
WTC11_seq50921_F	-0.478	-0.504	-0.409	-0.464
K562_peak13019	-1.534	-1.568	-1.259	-1.454
HepG2_DNasePeakNoPromoter15549	-0.799	-0.586	-0.652	-0.679
WTC11_seq73709_F	0.495	0.425	0.647	0.522
WTC11_seq80045_F	-1.202	-1.559	-1.565	-1.442
HepG2_DNasePeakNoPromoter21063	-0.959	-0.92	-0.911	-0.93
K562_peak56685	-0.565	-0.534	-0.444	-0.514
WTC11_seq59785_F	-1.042	-1.022	-0.972	-1.012
K562_peak73766	1.136	1.281	1.214	1.21
HepG2_DNasePeakNoPromoter44365	1.334	1.32	1.36	1.338
K562_peak1947	-0.159	-0.162	-0.118	-0.146
K562_peak11804	-1.244	-1.47	-1.394	-1.37
K562_peak27590	-0.167	0.038	-0.092	-0.074
WTC11_seq80440_F	0.411	0.668	0.428	0.502
HepG2_DNasePeakNoPromoter48390	-0.037	-0.107	-0.173	-0.106
ENSG00000105516	-0.859	-0.876	-1.179	-0.971
K562_peak84488	-0.048	-0.4	-0.066	-0.171
WTC11_seq871_F	0.867	0.815	0.862	0.848
HepG2_DNasePeakNoPromoter51385	-1.132	-1.368	-1.188	-1.229
K562_peak59135	-0.521	-0.612	-0.582	-0.572
HepG2_DNasePeakNoPromoter61771	0.444	0.414	0.519	0.459
K562_peak54663	-0.565	-0.67	-0.656	-0.63
C:SLEA_hg18:chr2:210861483-210861650|51:V_AP2GAMMA_01:GCCCGGGGG;65:V_AP2GAMMA_01:GCCCGGGGG;79:V_Rxra_UP:GGCCGTGACCCCGTGAT;101:V_Rxra_UP:GGCCGTGACCCCGTGAT	-1.639	-1.454	-1.363	-1.485
HepG2_DNasePeakNoPromoter39418	-0.293	-0.45	-0.378	-0.374
WTC11_seq54716_F	-0.633	-0.608	-0.66	-0.634
K562_peak46430	-1.046	-0.957	-1.059	-1.021
K562_peak66795	-0.434	-0.445	-0.436	-0.438
K562_peak2892	0.719	0.611	0.595	0.642
HepG2_DNasePeakNoPromoter52426	1.56	1.665	1.692	1.639
HepG2_DNasePeakNoPromoter23150	0.517	0.714	0.523	0.585
K562_peak12487	0.371	0.173	0.231	0.259
WTC11_seq18242_F	-1.045	-1.172	-0.967	-1.061
HepG2_DNasePeakNoPromoter52740	0.107	-0.004	-0.187	-0.028
K562_peak44752	0.664	0.665	0.689	0.673
HepG2_DNasePeakNoPromoter36467	-0.442	-0.421	-0.331	-0.398
HepG2_DNasePeakNoPromoter31705	1.018	1.074	0.97	1.021
HepG2_DNasePeakNoPromoter50405	-0.436	-0.393	-0.418	-0.415
HepG2_DNasePeakNoPromoter56689	-1.164	-1.569	-1.434	-1.389
HepG2_DNasePeakNoPromoter45174	-1.021	-0.985	-0.765	-0.924
HepG2_DNasePeakNoPromoter36991	0.385	0.458	0.392	0.412
HepG2_DNasePeakNoPromoter52225	-0.277	-0.208	-0.533	-0.339
K562_peak34712	-0.743	-0.685	-0.991	-0.806
WTC11_seq33277_F	-0.367	-0.043	-0.313	-0.241
WTC11_seq17215_F	1.544	1.685	1.591	1.607
HepG2_DNasePeakNoPromoter16325	-0.11	0.097	0.137	0.042
WTC11_seq81639_F	0.572	0.387	0.416	0.459
K562_peak36613	-1.273	-1.268	-1.214	-1.251
K562_peak16065	-0.572	-0.481	-0.505	-0.52
WTC11_seq27669_F	0.233	0.367	0.318	0.306
K562_peak70315	0.238	0.163	0.259	0.22
WTC11_seq6536_F	-0.908	-0.839	-0.659	-0.802
K562_peak35921	-0.862	-0.828	-0.81	-0.833
WTC11_seq19080_F	-0.211	0.068	-0.126	-0.089
K562_peak49647	-0.415	-0.285	-0.222	-0.307
K562_peak44384	-0.759	-0.406	-0.442	-0.536
HepG2_DNasePeakNoPromoter22744	-0.217	-0.422	-0.445	-0.361
K562_peak63137	-0.52	-0.597	-0.474	-0.531
K562_peak8167	2.094	1.972	1.98	2.015
K562_peak80773	-0.892	-0.978	-0.757	-0.876
HepG2_DNasePeakNoPromoter34025	0.65	0.965	0.893	0.836
HepG2_DNasePeakNoPromoter17702	0.641	0.745	0.717	0.701
HepG2_DNasePeakNoPromoter25013	-1.216	-1.19	-1.155	-1.187
HepG2_DNasePeakNoPromoter56284	-0.964	-0.806	-1.235	-1.002
HepG2_DNasePeakNoPromoter47990	-0.55	-0.6	-0.512	-0.554
HepG2_DNasePeakNoPromoter46691	-0.148	0.04	-0.279	-0.129
HepG2_DNasePeakNoPromoter30850	1.061	1.298	1.434	1.264
HepG2_DNasePeakNoPromoter12279	0.386	0.399	0.245	0.344
K562_peak57975	-0.696	-0.483	-0.454	-0.544
K562_peak61287	0.099	0.574	0.242	0.305
K562_peak7119	-0.605	-0.724	-0.573	-0.634
K562_peak8675	-0.705	-0.523	-0.478	-0.569
K562_peak49313	-0.012	-0.032	0.022	-0.007
WTC11_seq39181_F	-1.033	-1.196	-1.099	-1.109
WTC11_seq8677_F	-0.519	-0.47	-0.575	-0.522
seq19894_shuffled_0	-1.069	-1.201	-1.226	-1.166
K562_peak13935	-0.848	-0.731	-0.584	-0.721
K562_peak62460	0.317	0.166	0.429	0.304
K562_peak59413	-0.47	-0.269	-0.194	-0.311
K562_peak27536	-0.699	-0.876	-0.806	-0.793
K562_peak77088	0.898	1.204	1.09	1.064
HepG2_DNasePeakNoPromoter25760	0.248	0.187	0.074	0.17
WTC11_seq66142_F	-0.269	0.06	0.012	-0.066
WTC11_seq41488_F	-0.891	-0.833	-0.864	-0.863
HepG2_DNasePeakNoPromoter21447	0.283	0.268	0.226	0.259
WTC11_seq66833_F	0.458	0.54	0.558	0.519
HepG2_DNasePeakNoPromoter17755	0.128	0.037	0.189	0.118
WTC11_seq28161_F	-0.862	-0.805	-0.652	-0.773
HepG2_DNasePeakNoPromoter27568	-0.112	-0.106	-0.116	-0.112
HepG2_DNasePeakNoPromoter36659	-0.364	-0.186	-0.29	-0.28
K562_peak20356	-0.258	-0.336	-0.207	-0.267
WTC11_seq78743_F	0.709	0.807	0.873	0.796
HepG2_DNasePeakNoPromoter50715	-0.627	-0.571	-0.844	-0.68
HepG2_DNasePeakNoPromoter10402	0.71	0.766	0.712	0.73
HepG2_DNasePeakNoPromoter18578	-0.972	-0.944	-0.87	-0.929
ENSG00000279152	-0.866	-0.628	-0.745	-0.746
K562_peak39074	-0.591	-0.281	-1.379	-0.75
K562_peak56441	-1.145	-1.108	-1.18	-1.144
HepG2_DNasePeakNoPromoter50434	-0.333	-0.188	-0.534	-0.352
WTC11_seq70105_F	-1.123	-0.929	-1.204	-1.085
K562_peak5501	0.179	0.311	0.179	0.223
K562_peak33177	-0.035	-0.144	-0.049	-0.076
K562_peak53759	-0.14	-0.064	-0.04	-0.081
WTC11_seq9958_F	-0.503	-0.141	-0.399	-0.348
HepG2_DNasePeakNoPromoter40205	0.321	0.343	0.249	0.304
HepG2_DNasePeakNoPromoter51947	-0.246	-0.254	-0.278	-0.26
K562_peak42055	-0.637	-0.476	-0.549	-0.554
WTC11_seq7557_F	-0.057	0.114	0.22	0.092
WTC11_seq2563_F	0.628	0.848	0.733	0.736
WTC11_seq35868_F	-0.434	-0.196	-0.301	-0.31
HepG2_DNasePeakNoPromoter12142	-0.264	-0.514	-0.333	-0.37
HepG2_DNasePeakNoPromoter49385	-1.413	-1.325	-1.351	-1.363
ENSG00000197019	1.117	1.084	1.356	1.186
HepG2_DNasePeakNoPromoter35530	1.861	2.043	1.85	1.918
HepG2_DNasePeakNoPromoter3229	-0.182	-0.049	-0.147	-0.126
WTC11_seq12974_F	0.375	0.078	-0.042	0.137
K562_peak47336	1.013	1.203	0.909	1.041
K562_peak10024	0.805	1.07	0.91	0.928
K562_peak12719	0.96	0.965	1.022	0.982
ENSG00000130427	-1.678	-1.603	-1.396	-1.559
HepG2_DNasePeakNoPromoter47972	-0.206	-0.389	-0.388	-0.328
WTC11_seq3171_F	-0.584	-0.694	-0.534	-0.604
WTC11_seq27798_F	-0.627	-0.621	-0.592	-0.613
K562_peak67861	-1.622	-1.185	-0.708	-1.172
WTC11_seq5764_F	0.276	0.39	0.247	0.305
WTC11_seq72679_F	-0.335	-0.355	-0.12	-0.27
WTC11_seq28117_F	-0.625	-0.731	-0.594	-0.65
HepG2_DNasePeakNoPromoter39548	0.632	0.356	0.569	0.519
K562_peak83730	0.022	0.329	0.221	0.19
K562_peak29146	-0.536	-0.26	-0.422	-0.406
K562_peak59790	-0.498	-0.481	-0.551	-0.51
HepG2_DNasePeakNoPromoter15121	0.826	0.768	0.905	0.833
HepG2_DNasePeakNoPromoter60869	0.987	0.978	1.013	0.992
HepG2_DNasePeakNoPromoter37409	1.297	1.301	1.278	1.292
K562_peak13177	0.462	0.428	0.687	0.525
seq57327_shuffled_0	-0.792	-0.627	-0.623	-0.681
WTC11_seq64905_F	-0.006	-0.077	-0.107	-0.063
WTC11_seq58479_F	-0.646	-0.476	-0.571	-0.564
HepG2_DNasePeakNoPromoter47343	-0.751	-0.786	-0.652	-0.73
K562_peak75621	-0.625	-0.611	-0.643	-0.627
ENSG00000123689	-0.99	-1.219	-1.024	-1.078
HepG2_DNasePeakNoPromoter10838	-0.336	-0.24	-0.358	-0.312
HepG2_DNasePeakNoPromoter25269	-0.157	-0.239	-0.271	-0.222
K562_peak76814	-0.357	-0.21	-0.118	-0.228
K562_peak30120	-0.298	-0.208	-0.346	-0.284
HepG2_DNasePeakNoPromoter40688	-0.413	-0.54	-0.636	-0.53
HepG2_DNasePeakNoPromoter34103	-1.156	-1.047	-1.286	-1.163
K562_peak69198	-0.308	-0.152	-0.549	-0.337
K562_peak17501	-0.551	-0.432	-0.674	-0.552
K562_peak28083	-0.768	-0.633	-0.649	-0.683
HepG2_DNasePeakNoPromoter51408	0.255	0.114	0.327	0.232
HepG2_DNasePeakNoPromoter60919	0.627	0.7	0.527	0.618
WTC11_seq35509_F	-0.381	-0.133	-0.075	-0.196
K562_peak65968	-0.48	-0.467	-0.528	-0.492
HepG2_DNasePeakNoPromoter36814	-0.711	-0.589	-0.72	-0.673
K562_peak29564	-0.24	-0.453	0.073	-0.207
K562_peak51713	-0.472	-0.536	-0.577	-0.529
HepG2_DNasePeakNoPromoter49301	-0.341	-0.514	-0.467	-0.441
WTC11_seq53702_F	0.051	0.18	0.076	0.103
HepG2_DNasePeakNoPromoter34945	0.7	0.684	0.734	0.706
HepG2_DNasePeakNoPromoter452	-1.184	-0.952	-0.987	-1.041
WTC11_seq18360_F	-0.214	-0.493	-0.366	-0.358
WTC11_seq74636_F	-0.553	-0.427	-0.419	-0.467
HepG2_DNasePeakNoPromoter32528	-0.122	0.16	0.017	0.019
K562_peak33123	-1.014	-0.992	-1.08	-1.029
WTC11_seq54251_F	-1.203	-1.199	-1.278	-1.227
K562_peak6954	0.915	0.627	0.729	0.757
WTC11_seq73509_F	-0.935	-0.75	-0.694	-0.793
K562_peak22925	-0.987	-1.11	-0.704	-0.934
K562_peak13878	0.051	-0.032	-0.095	-0.025
WTC11_seq69017_F	2.303	2.318	2.196	2.272
WTC11_seq78876_F	0.54	0.46	0.573	0.524
WTC11_seq64605_F	-0.439	-0.249	-0.512	-0.4
K562_peak77305	-1.037	-1.039	-1.066	-1.048
HepG2_DNasePeakNoPromoter12831	-0.066	-0.258	-0.195	-0.173
K562_peak57600	-0.691	-0.716	-0.495	-0.634
WTC11_seq41872_F	-0.797	-0.825	-0.837	-0.82
K562_peak71719	-0.537	-0.617	-0.4	-0.518
K562_peak6907	0.016	0.016	0.024	0.019
WTC11_seq40221_F	-0.78	-0.777	-0.627	-0.728
K562_peak86095	-0.782	-0.734	-0.362	-0.626
WTC11_seq40242_F	0.389	0.472	0.517	0.459
K562_peak83767	-0.622	-1.068	-1.145	-0.945
C:SLEA_hg18:chr2:210861483-210861650|8:V_PPARA_02:CCGGGTCATTGGGGTCAGG;30:V_HNF3ALPHA_Q6:TGTTTGCTTTG;44:V_AHRARNT_02:GGGGATCGCGTGCCAGCCC;66:V_Rxra_UP:GGCCGTGACCCCGTGAT;86:V_HNF4_Q6:AAGGTCCAG;98:V_XBP1_01:GTGATGACGTGTCCCAT;118:V_COUPTF_Q6:CCCCCTGACCTTTGCCCCCTGCC;144:V_HNF1_C:AGTTAATGATTAACCAA	2.227	2.506	2.383	2.372
K562_peak42769	-0.36	-0.343	0.064	-0.213
WTC11_seq2646_F	-0.313	-0.282	-0.491	-0.362
HepG2_DNasePeakNoPromoter5121	0.949	1.174	1.217	1.113
HepG2_DNasePeakNoPromoter31915	-0.547	-0.344	-0.491	-0.461
HepG2_DNasePeakNoPromoter26859	-0.945	-0.998	-0.945	-0.963
HepG2_DNasePeakNoPromoter859	0.336	0.269	0.342	0.316
WTC11_seq40656_F	-0.718	-0.754	-0.795	-0.756
WTC11_seq57287_F	-0.434	-0.565	-0.391	-0.463
WTC11_seq58865_F	-0.286	-0.261	-0.203	-0.25
K562_peak76021	-0.548	-0.617	-0.275	-0.48
WTC11_seq26221_F	1.015	1.06	1.058	1.044
HepG2_DNasePeakNoPromoter61303	1.155	1.12	0.809	1.028
WTC11_seq68644_F	-0.822	-0.606	-0.747	-0.725
WTC11_seq48215_F	-0.866	-0.737	-0.686	-0.763
HepG2_DNasePeakNoPromoter39095	0.769	0.874	0.781	0.808
ENSG00000164949	1.623	1.59	1.636	1.616
WTC11_seq24674_F	-0.39	-0.389	-0.223	-0.334
HepG2_DNasePeakNoPromoter48518	0.61	0.659	0.508	0.592
WTC11_seq34555_F	-0.207	-0.151	-0.14	-0.166
WTC11_seq79740_F	-0.34	-0.311	-0.512	-0.388
HepG2_DNasePeakNoPromoter41954	-0.288	-0.302	-0.354	-0.315
K562_peak25885	0.368	0.595	0.33	0.431
K562_peak2566	-0.828	-0.828	-0.717	-0.791
K562_peak75763	-1.203	-1.385	-1.062	-1.217
WTC11_seq81281_F	0.976	1.015	1.04	1.01
HepG2_DNasePeakNoPromoter43981	0.221	0.141	0.324	0.229
WTC11_seq51948_F	-1.148	-1.433	-1.286	-1.289
K562_peak14380	-0.597	-0.554	-0.381	-0.511
ENSG00000139549	-0.811	-0.651	-0.802	-0.755
K562_peak49166	-0.251	-0.627	-0.314	-0.397
HepG2_DNasePeakNoPromoter15397	-0.425	-0.349	-0.471	-0.415
WTC11_seq56364_F	0.958	0.97	1.042	0.99
K562_peak49613	-0.155	-0.023	-0.099	-0.092
HepG2_DNasePeakNoPromoter45919	0.005	0.273	0.078	0.119
HepG2_DNasePeakNoPromoter54065	-0.84	-0.749	-0.623	-0.737
HepG2_DNasePeakNoPromoter43827	-0.038	-0.013	-0.356	-0.136
HepG2_DNasePeakNoPromoter13121	0.387	0.57	0.436	0.464
K562_peak78701	-0.346	-0.26	-0.24	-0.282
WTC11_seq65805_F	0.35	0.355	0.351	0.352
WTC11_seq57821_F	0.913	1.167	1.058	1.046
HepG2_DNasePeakNoPromoter17868	0.076	-0.302	-0.41	-0.212
HepG2_DNasePeakNoPromoter58458	-1.496	-1.192	-1.234	-1.308
HepG2_DNasePeakNoPromoter23514	0.724	0.723	0.769	0.739
WTC11_seq46747_F	0.469	0.488	0.397	0.451
WTC11_seq4979_F	0.835	0.908	1.001	0.915
HepG2_DNasePeakNoPromoter33252	-0.161	-0.274	-0.087	-0.174
WTC11_seq4447_F	-0.479	-0.528	-0.441	-0.482
HepG2_DNasePeakNoPromoter40114	-0.021	0.132	-0.008	0.034
K562_peak6058	-1.02	-0.966	-0.939	-0.975
WTC11_seq79132_F	-0.581	-0.696	-0.453	-0.577
WTC11_seq59159_F	0.052	-0.387	-0.063	-0.132
WTC11_seq45957_F	-0.361	-0.316	-0.399	-0.358
WTC11_seq9950_F	0.362	0.522	0.523	0.469
WTC11_seq19510_F	1.052	1.191	1.024	1.089
K562_peak10307	-1.124	-1.155	-0.92	-1.066
WTC11_seq48978_F	-0.326	-0.39	-0.268	-0.328
WTC11_seq57275_F	-0.618	-0.64	-0.714	-0.657
WTC11_seq35723_F	-0.875	-0.781	-0.772	-0.809
HepG2_DNasePeakNoPromoter29199	-0.65	-0.874	-0.764	-0.763
K562_peak5814	1.498	1.549	1.525	1.524
HepG2_DNasePeakNoPromoter19276	-0.455	-0.875	-0.859	-0.73
K562_peak58904	0.198	-0.236	0.036	-0.001
K562_peak8961	-0.197	-0.235	-0.151	-0.194
K562_peak45751	-1.252	-1.136	-1.253	-1.214
K562_peak36271	0.658	0.654	0.706	0.673
WTC11_seq21710_F	-0.998	-0.962	-1.028	-0.996
K562_peak36769	0.397	0.372	0.436	0.402
WTC11_seq50762_F	-0.174	-0.007	-0.098	-0.093
WTC11_seq17940_F	-0.655	-0.801	-0.531	-0.663
K562_peak12292	-0.272	-0.226	-0.14	-0.213
WTC11_seq1485_F	0.665	0.744	0.907	0.772
HepG2_DNasePeakNoPromoter50765	-0.407	-0.176	-0.188	-0.257
K562_peak35292	1.331	1.365	1.309	1.335
ENSG00000117501	-0.982	-1.178	-1.523	-1.228
K562_peak69720	-0.391	-0.249	-0.251	-0.297
K562_peak64705	-0.59	-0.512	-0.711	-0.604
WTC11_seq32254_F	-0.208	-0.064	-0.178	-0.15
K562_peak82229	-1.338	-1.176	-1.013	-1.176
HepG2_DNasePeakNoPromoter964	0.401	0.37	0.386	0.386
ENSG00000143845	0.224	0.253	0.202	0.226
WTC11_seq35270_F	-0.51	-0.48	-0.557	-0.516
K562_peak52183	-0.741	-0.548	-0.428	-0.572
HepG2_DNasePeakNoPromoter54541	-0.26	-0.275	-0.166	-0.234
WTC11_seq62806_F	-0.788	-0.976	-0.938	-0.901
HepG2_DNasePeakNoPromoter58031	1.036	1.493	1.426	1.318
HepG2_DNasePeakNoPromoter45316	2.751	2.727	2.631	2.703
K562_peak82424	-0.649	-0.508	-0.411	-0.523
K562_peak81156	0.87	1.014	0.911	0.932
HepG2_DNasePeakNoPromoter60508	0.88	0.849	0.903	0.877
HepG2_DNasePeakNoPromoter49868	0.784	0.857	0.878	0.84
WTC11_seq28789_F	0.507	0.658	0.503	0.556
WTC11_seq55963_F	0.307	0.308	0.254	0.29
HepG2_DNasePeakNoPromoter55403	-0.377	-0.365	-0.445	-0.396
K562_peak15641	-0.21	-0.255	-0.21	-0.225
WTC11_seq5711_F	-1.304	-0.658	-0.721	-0.894
HepG2_DNasePeakNoPromoter65722	1.648	1.928	1.849	1.808
WTC11_seq70670_F	0.533	0.651	0.568	0.584
K562_peak23391	0.804	0.685	0.554	0.681
WTC11_seq66761_F	-0.936	-0.55	-0.681	-0.722
WTC11_seq73477_F	-0.149	-0.192	-0.353	-0.231
HepG2_DNasePeakNoPromoter59464	-0.686	-0.399	-0.348	-0.478
WTC11_seq68138_F	-0.161	-0.574	-0.465	-0.4
K562_peak65380	0.074	0.152	0.034	0.086
WTC11_seq22668_F	-0.615	-0.672	-0.565	-0.618
HepG2_DNasePeakNoPromoter266	-0.268	-0.507	-0.336	-0.37
HepG2_DNasePeakNoPromoter54491	-0.209	-0.259	-0.169	-0.213
WTC11_seq38884_F	-0.447	-0.7	-0.612	-0.587
WTC11_seq81617_F	0.458	0.174	0.264	0.299
K562_peak36246	0.413	0.382	0.461	0.419
WTC11_seq60459_F	-0.92	-0.943	-1.032	-0.965
K562_peak53492	0.949	0.764	0.643	0.786
HepG2_DNasePeakNoPromoter44988	0.399	0.519	0.625	0.514
ENSG00000017427	-0.778	-0.85	-0.834	-0.821
WTC11_seq14965_F	-0.089	-0.193	-0.307	-0.196
K562_peak69621	-0.135	-0.216	-0.028	-0.126
WTC11_seq77702_F	-0.006	0.142	0.047	0.061
HepG2_DNasePeakNoPromoter62501	0.652	0.576	0.662	0.63
K562_peak29464	1.032	1.17	1.168	1.123
K562_peak52961	0.194	0.274	0.314	0.261
HepG2_DNasePeakNoPromoter60490	-0.479	-0.445	-0.4	-0.441
HepG2_DNasePeakNoPromoter48024	0.937	1.071	1.069	1.026
WTC11_seq64453_F	0.861	0.998	0.765	0.874
HepG2_DNasePeakNoPromoter55199	0.159	0.339	0.296	0.265
HepG2_DNasePeakNoPromoter7130	1.76	1.892	1.863	1.838
K562_peak10380	-0.912	-0.485	-0.731	-0.709
K562_peak57581	-0.141	-0.307	-0.1	-0.183
HepG2_DNasePeakNoPromoter28898	-0.193	-0.157	-0.337	-0.229
K562_peak64638	0.721	0.575	0.709	0.668
K562_peak21692	-0.508	-0.406	-0.302	-0.406
K562_peak11071	-0.115	-0.067	-0.173	-0.118
WTC11_seq61661_F	-0.681	-0.794	-0.798	-0.757
HepG2_DNasePeakNoPromoter54851	-1.769	-1.367	-1.543	-1.56
HepG2_DNasePeakNoPromoter22832	-0.508	-0.469	-0.445	-0.474
WTC11_seq49388_F	0.249	0.304	0.185	0.246
HepG2_DNasePeakNoPromoter39956	-0.048	0.005	0.072	0.01
WTC11_seq65031_F	-0.634	-0.561	-0.611	-0.602
WTC11_seq19662_F	0.185	0.255	0.013	0.151
K562_peak11527	-0.853	-0.871	-0.739	-0.821
HepG2_DNasePeakNoPromoter62798	1.135	1.152	1.2	1.162
WTC11_seq3514_F	-1.078	-1.291	-1.169	-1.179
K562_peak60172	-1.195	-1.279	-1.156	-1.21
HepG2_DNasePeakNoPromoter30227	0.886	0.936	0.923	0.915
ENSG00000121068	-1.336	-1.338	-1.262	-1.312
HepG2_DNasePeakNoPromoter59133	-0.523	-0.512	-0.559	-0.531
WTC11_seq4172_F	-0.707	-0.563	-0.69	-0.653
K562_peak53297	0.58	0.479	0.401	0.487
K562_peak14104	-0.711	-0.593	-0.702	-0.669
WTC11_seq64073_F	0.161	0.229	0.146	0.178
WTC11_seq40719_F	-0.191	-0.131	-0.208	-0.177
HepG2_DNasePeakNoPromoter34077	0.047	0.041	0.105	0.064
K562_peak81998	-0.899	-1.07	-0.762	-0.91
K562_peak51985	-0.516	-0.416	-0.436	-0.456
WTC11_seq28442_F	-0.568	-0.627	-0.575	-0.59
HepG2_DNasePeakNoPromoter47370	-0.3	-0.438	-0.267	-0.335
HepG2_DNasePeakNoPromoter18459	1.272	1.16	1.231	1.221
ENSG00000010319	-0.386	-0.205	-0.285	-0.292
WTC11_seq37517_F	-0.692	-0.549	-0.66	-0.634
K562_peak2490	-0.899	-0.981	-0.894	-0.924
HepG2_DNasePeakNoPromoter61068	-0.261	-0.344	-0.445	-0.35
WTC11_seq29984_F	-0.813	-0.94	-0.764	-0.839
HepG2_DNasePeakNoPromoter48744	0.702	0.619	0.734	0.685
HepG2_DNasePeakNoPromoter45375	-0.539	-0.528	-0.371	-0.479
K562_peak18043	-0.391	-0.442	-0.403	-0.412
K562_peak73689	0.438	0.401	0.438	0.426
WTC11_seq55607_F	-0.715	-0.747	-0.658	-0.707
K562_peak73280	-0.787	-0.788	-0.809	-0.795
K562_peak83158	0.414	0.013	0.054	0.16
WTC11_seq28099_F	0.078	0.132	0.195	0.135
WTC11_seq63170_F	-0.364	-0.447	-0.478	-0.43
WTC11_seq44898_F	-0.478	-0.338	-0.251	-0.355
K562_peak23308	-0.386	-0.288	-0.279	-0.318
HepG2_DNasePeakNoPromoter51019	-0.054	-0.025	-0.229	-0.103
ENSG00000170312	1.125	1.298	1.314	1.246
HepG2_DNasePeakNoPromoter14562	0.506	0.276	0.336	0.373
WTC11_seq82491_F	-0.279	-0.263	-0.139	-0.227
WTC11_seq52957_F	-0.282	-0.395	-0.31	-0.329
HepG2_DNasePeakNoPromoter47100	0.623	0.598	0.579	0.6
HepG2_DNasePeakNoPromoter15806	0.471	0.368	0.362	0.4
HepG2_DNasePeakNoPromoter61177	0.759	0.674	0.786	0.739
K562_peak31424	-0.37	-0.166	-0.363	-0.3
HepG2_DNasePeakNoPromoter58789	-0.065	-0.238	0.133	-0.057
WTC11_seq73258_F	-0.617	-0.857	-0.668	-0.714
WTC11_seq12218_F	-0.226	-0.205	-0.268	-0.233
K562_peak14355	-0.983	-0.893	-0.953	-0.943
HepG2_DNasePeakNoPromoter51212	-0.591	0.13	-0.391	-0.284
K562_peak11898	-0.855	-0.798	-0.516	-0.723
HepG2_DNasePeakNoPromoter7720	-0.079	-0.149	-0.229	-0.152
K562_peak39597	0.263	0.247	0.279	0.263
C:SLEA_hg18:chr2:210861483-210861650|50:V_AP2GAMMA_01:GCCCGGGGG;64:V_Rxra_UP:GGCCGTGACCCCGTGAT;86:V_AP2GAMMA_01:GCCCGGGGG;100:V_Rxra_UP:GGCCGTGACCCCGTGAT_Reversed:	-1.021	-1.005	-0.941	-0.989
WTC11_seq46170_F	-0.952	-0.882	-0.939	-0.924
K562_peak53	-0.211	-0.176	-0.443	-0.277
WTC11_seq35507_F	-1	-1.036	-1.011	-1.016
HepG2_DNasePeakNoPromoter8640	0.757	0.8	0.865	0.807
HepG2_DNasePeakNoPromoter62930	0.684	0.47	0.591	0.582
HepG2_DNasePeakNoPromoter65167	-0.546	-0.515	-0.584	-0.549
K562_peak46681	-0.656	-0.766	-0.624	-0.682
WTC11_seq34_F	0.001	0.081	0.069	0.05
HepG2_DNasePeakNoPromoter15417	-0.691	-0.822	-0.778	-0.764
WTC11_seq20203_F	-0.525	-0.817	-0.628	-0.657
WTC11_seq49267_F	1.429	1.793	1.553	1.592
WTC11_seq59579_F	-0.69	-0.755	-0.709	-0.718
HepG2_DNasePeakNoPromoter47720	0.06	0.211	0.326	0.199
K562_peak16057	-0.183	0.047	0.007	-0.043
WTC11_seq18017_F	0.087	0.051	-0.062	0.025
C:SLEA_hg18:chr2:210861483-210861650|18:V_PPARA_02:CCGGGTCATTGGGGTCAGG;40:V_XBP1_01:GTGATGACGTGTCCCAT;60:V_Rxra_UP:GGCCGTGACCCCGTGAT;80:V_HNF3ALPHA_Q6:TGTTTGCTTTG;94:V_COUPTF_Q6:CCCCCTGACCTTTGCCCCCTGCC;120:V_HNF4_Q6:AAGGTCCAG;132:V_HNF1_C:AGTTAATGATTAACCAA	1.466	1.85	1.892	1.736
WTC11_seq18391_F	-0.41	-0.398	-0.286	-0.364
HepG2_DNasePeakNoPromoter57992	-0.69	-0.699	-0.831	-0.74
WTC11_seq79703_F	1.476	1.642	1.663	1.594
K562_peak81158	0.816	0.846	0.956	0.872
WTC11_seq42152_F	-0.907	-0.968	-0.932	-0.936
seq54692_shuffled_0	-0.832	-0.651	-0.467	-0.65
HepG2_DNasePeakNoPromoter8022	-1.104	-1.112	-1.051	-1.089
HepG2_DNasePeakNoPromoter49877	-0.5	-0.502	-0.456	-0.486
HepG2_DNasePeakNoPromoter39245	0.495	0.501	0.442	0.479
WTC11_seq71068_F	0.229	0.24	0.391	0.287
WTC11_seq53208_F	-0.594	-0.689	-0.701	-0.661
HepG2_DNasePeakNoPromoter36074	-0.833	-0.761	-0.738	-0.778
WTC11_seq44481_F	-1.287	-1.336	-1.344	-1.322
HepG2_DNasePeakNoPromoter13624	-0.941	-0.957	-0.806	-0.901
K562_peak56654	1	0.976	0.946	0.974
WTC11_seq41706_F	-1.23	-1.339	-1.136	-1.235
K562_peak14386	-0.829	-0.803	-0.748	-0.793
WTC11_seq45911_F	-0.886	-0.908	-0.791	-0.861
K562_peak39758	-0.759	-0.853	-0.784	-0.799
WTC11_seq13294_F	-0.421	-0.054	-0.14	-0.205
ENSG00000115486	1.588	1.843	1.809	1.747
WTC11_seq47673_F	-1.599	-1.988	-1.86	-1.816
WTC11_seq12375_F	-0.12	-0.047	-0.057	-0.075
WTC11_seq38383_F	-0.841	-0.747	-0.65	-0.746
K562_peak30746	-0.334	-0.287	-0.063	-0.228
WTC11_seq27954_F	-0.119	0.047	-0.108	-0.06
WTC11_seq60949_F	-0.745	-0.565	-0.466	-0.592
HepG2_DNasePeakNoPromoter33982	-0.755	-0.787	-0.888	-0.81
K562_peak41837	-0.41	-0.401	-0.395	-0.402
HepG2_DNasePeakNoPromoter6201	-0.139	-0.102	-0.112	-0.117
K562_peak78062	-0.059	-0.272	-0.084	-0.138
HepG2_DNasePeakNoPromoter1105	2.159	2.258	2.321	2.246
K562_peak313	-1.173	-0.862	-1.164	-1.066
ENSG00000130940	0.533	0.782	0.655	0.656
WTC11_seq74726_F	-1.137	-1.072	-0.963	-1.057
HepG2_DNasePeakNoPromoter3328	-0.202	-0.178	-0.168	-0.183
WTC11_seq79903_F	-0.985	-0.827	-0.913	-0.908
K562_peak68388	-0.665	-0.739	-0.767	-0.724
WTC11_seq56769_F	-0.761	-0.703	-0.624	-0.696
WTC11_seq50334_F	-1.763	-1.518	-1.582	-1.621
K562_peak10926	-0.658	-0.354	-0.582	-0.531
HepG2_DNasePeakNoPromoter30112	0.152	-0.011	0.022	0.054
K562_peak55699	-0.9	-0.73	-0.845	-0.825
WTC11_seq55825_F	0.874	0.996	0.799	0.89
ENSG00000139144	-1.399	-1.52	-1.28	-1.4
HepG2_DNasePeakNoPromoter5882	1.598	1.663	1.613	1.625
WTC11_seq41456_F	-0.835	-0.795	-0.942	-0.858
WTC11_seq49395_F	-0.435	-0.374	-0.573	-0.461
ENSG00000197451	2.201	2.152	1.989	2.114
WTC11_seq49853_F	0.733	1.027	0.877	0.879
K562_peak31860	0.504	0.598	0.531	0.544
HepG2_DNasePeakNoPromoter65613	-0.591	-0.279	-0.58	-0.483
K562_peak45500	-1.463	-1.356	-1.436	-1.418
WTC11_seq55667_F	2.333	2.285	2.407	2.342
WTC11_seq57840_F	-0.341	-0.835	-0.538	-0.571
K562_peak11290	-0.63	-0.563	-0.577	-0.59
K562_peak80824	-0.257	-0.184	-0.244	-0.228
HepG2_DNasePeakNoPromoter56800	-0.637	-0.49	-0.474	-0.534
WTC11_seq10118_F	-0.46	-0.398	-0.64	-0.499
K562_peak19378	-0.002	-0.369	-0.301	-0.224
HepG2_DNasePeakNoPromoter16050	-1.256	-0.9	-1.033	-1.063
HepG2_DNasePeakNoPromoter54796	-0.262	-0.287	-0.265	-0.272
seq2393_shuffled_0	-1.197	-0.646	-0.791	-0.878
ENSG00000130313	0.622	0.598	0.529	0.583
HepG2_DNasePeakNoPromoter16056	-0.886	-0.923	-0.524	-0.777
WTC11_seq15074_F	-0.542	-0.533	-0.812	-0.629
ENSG00000039068	-0.118	0.179	0.189	0.084
HepG2_DNasePeakNoPromoter30108	-0.259	-0.115	-0.117	-0.163
K562_peak36864	-0.493	-0.522	-0.515	-0.51
WTC11_seq11630_F	-0.042	0.179	0.001	0.046
HepG2_DNasePeakNoPromoter3159	0.153	0.119	-0.185	0.029
WTC11_seq72966_F	-0.238	-0.314	-0.212	-0.254
HepG2_DNasePeakNoPromoter57882	-0.578	-0.565	-0.462	-0.535
HepG2_DNasePeakNoPromoter22405	-0.208	0.028	-0.272	-0.151
HepG2_DNasePeakNoPromoter65452	0.277	0.243	0.246	0.256
WTC11_seq31215_F	-0.55	-0.62	-0.54	-0.57
WTC11_seq69989_F	-0.427	-0.445	-0.142	-0.338
HepG2_DNasePeakNoPromoter26867	-0.386	-0.338	-0.443	-0.389
K562_peak56668	-1.041	-0.634	-0.787	-0.821
K562_peak14609	2.104	2.165	2.215	2.161
K562_peak47549	-0.783	-0.722	-1.038	-0.848
HepG2_DNasePeakNoPromoter44517	-0.473	-0.592	-0.588	-0.551
HepG2_DNasePeakNoPromoter25925	-1.195	-1.105	-1.051	-1.117
WTC11_seq80024_F	0.187	0.261	0.238	0.229
HepG2_DNasePeakNoPromoter5757	-0.747	-0.68	-0.508	-0.645
HepG2_DNasePeakNoPromoter20959	-0.765	-1.166	-0.982	-0.971
K562_peak53708	-0.597	-0.717	-0.631	-0.649
HepG2_DNasePeakNoPromoter50084	-0.6	-0.495	-0.373	-0.489
WTC11_seq72510_F	1.255	1.367	1.346	1.323
WTC11_seq67368_F	-0.165	-0.008	-0.021	-0.065
K562_peak39236	-0.288	-0.393	-0.292	-0.324
WTC11_seq33734_F	-0.92	-0.85	-0.938	-0.903
WTC11_seq31530_F	-0.283	-0.288	-0.439	-0.337
HepG2_DNasePeakNoPromoter13336	-0.713	-0.477	-0.264	-0.485
HepG2_DNasePeakNoPromoter16964	-0.752	-0.881	-0.702	-0.779
WTC11_seq4700_F	-0.502	-0.605	-0.654	-0.587
K562_peak7354	1.201	1.257	1.209	1.222
HepG2_DNasePeakNoPromoter38902	0.332	0.389	0.367	0.363
HepG2_DNasePeakNoPromoter25737	-0.737	-0.623	-0.613	-0.657
WTC11_seq68810_F	0.191	0.217	0.254	0.221
K562_peak79695	-0.141	0.133	0.123	0.038
WTC11_seq23639_F	-0.106	-0.022	0.041	-0.029
HepG2_DNasePeakNoPromoter40740	0.542	0.551	0.519	0.537
K562_peak71328	-1.083	-1.076	-0.836	-0.998
K562_peak82150	-0.308	-0.244	-0.221	-0.258
WTC11_seq6155_F	0.696	0.853	0.808	0.786
HepG2_DNasePeakNoPromoter62618	0.966	1.026	1.025	1.006
HepG2_DNasePeakNoPromoter31013	-0.037	-0.33	-0.154	-0.173
HepG2_DNasePeakNoPromoter57144	-0.819	-1.129	-0.968	-0.972
K562_peak87340	-0.744	-0.77	-0.796	-0.77
HepG2_DNasePeakNoPromoter61131	-0.432	-0.255	-0.259	-0.315
K562_peak79716	-0.73	-1.184	-0.949	-0.954
WTC11_seq3320_F	-0.89	-1.171	-1.266	-1.109
WTC11_seq59_F	-1.25	-0.933	-1.022	-1.068
WTC11_seq82370_F	0.216	0.51	0.758	0.494
WTC11_seq146_F	-0.155	-0.013	-0.068	-0.079
K562_peak55952	-1.207	-1.207	-1.205	-1.206
K562_peak81980	-0.974	-1.167	-0.962	-1.034
WTC11_seq33939_F	0.054	0.065	0.083	0.068
HepG2_DNasePeakNoPromoter28525	-0.568	-0.652	-0.662	-0.628
WTC11_seq78789_F	-0.463	-0.596	-0.528	-0.529
K562_peak8195	-0.77	-0.783	-0.746	-0.767
K562_peak62195	-1.296	-1.173	-1.328	-1.266
K562_peak20142	-0.745	-1.077	-0.867	-0.896
WTC11_seq9663_F	0.446	0.541	0.739	0.575
K562_peak57433	-0.623	-0.738	-0.711	-0.691
K562_peak73049	0.111	0.214	0.135	0.153
ENSG00000123739	-0.25	-0.633	-0.103	-0.329
K562_peak9682	-0.363	-0.584	-0.569	-0.505
WTC11_seq43306_F	0.679	0.751	0.574	0.668
WTC11_seq16283_F	0.445	0.403	0.592	0.48
WTC11_seq78621_F	-0.395	-0.395	-0.373	-0.388
WTC11_seq11928_F	-0.382	-0.485	-0.627	-0.498
WTC11_seq37692_F	-0.834	-0.804	-0.876	-0.838
K562_peak38018	-0.132	-0.015	-0.222	-0.123
HepG2_DNasePeakNoPromoter32226	1.355	1.505	1.433	1.431
K562_peak37299	-0.159	-0.94	-0.964	-0.688
K562_peak25696	-0.783	-0.566	-0.727	-0.692
K562_peak9855	-1.266	-1.089	-1.185	-1.18
K562_peak58016	-1.002	-0.841	-1.117	-0.987
WTC11_seq55759_F	-0.255	-0.331	-0.217	-0.268
K562_peak71867	-0.819	-0.862	-0.88	-0.853
HepG2_DNasePeakNoPromoter27754	-0.964	-0.76	-0.698	-0.808
WTC11_seq52789_F	-0.825	-0.911	-0.806	-0.847
K562_peak18884	-0.153	-0.409	-0.257	-0.273
WTC11_seq53941_F	-0.553	-0.584	-0.471	-0.536
HepG2_DNasePeakNoPromoter61282	-0.952	-1.007	-0.937	-0.965
ENSG00000157456	0.718	0.307	0.614	0.546
K562_peak75177	0.19	0.413	0.242	0.282
WTC11_seq28369_F	-0.115	-0.118	-0.079	-0.104
HepG2_DNasePeakNoPromoter44132	0.381	0.144	0.197	0.24
K562_peak36254	-0.034	0.049	-0.015	0
HepG2_DNasePeakNoPromoter49932	-1.121	-1.417	-1.287	-1.275
WTC11_seq31459_F	1.385	1.505	1.515	1.468
WTC11_seq43514_F	-0.643	-0.685	-0.655	-0.661
WTC11_seq71750_F	-0.131	-0.205	-0.3	-0.212
HepG2_DNasePeakNoPromoter10060	-0.505	-0.779	-0.544	-0.609
K562_peak6835	-0.633	-0.777	-0.744	-0.718
K562_peak52501	-0.399	-0.372	-0.663	-0.478
K562_peak68952	0.059	-0.061	-0.035	-0.013
K562_peak60598	-0.971	-0.957	-0.956	-0.961
WTC11_seq49966_F	0.848	1.078	1.116	1.014
K562_peak12977	-0.746	-0.856	-0.882	-0.828
WTC11_seq81662_F	1.097	1.396	1.037	1.177
WTC11_seq67375_F	-0.934	-0.937	-0.794	-0.889
WTC11_seq22620_F	0.927	0.95	0.942	0.94
WTC11_seq51844_F	-0.723	-0.653	-0.48	-0.619
K562_peak48115	0.168	0.095	0.032	0.098
HepG2_DNasePeakNoPromoter64531	-1.404	-1.329	-1.409	-1.381
WTC11_seq39251_F	-0.535	-0.717	-0.583	-0.612
HepG2_DNasePeakNoPromoter17605	-0.324	-0.115	0.034	-0.135
HepG2_DNasePeakNoPromoter14732	0.112	0.279	0.151	0.181
HepG2_DNasePeakNoPromoter24547	-0.103	0.086	-0.013	-0.01
WTC11_seq3684_F	-1.109	-1.159	-0.727	-0.998
WTC11_seq27972_F	-0.517	-0.487	-0.363	-0.456
WTC11_seq67539_F	-0.895	-0.84	-0.497	-0.744
seq24336_shuffled_0	-1.573	-1.594	-1.622	-1.596
WTC11_seq33018_F	-0.027	0.05	0.139	0.054
WTC11_seq35956_F	0.44	0.547	0.462	0.483
HepG2_DNasePeakNoPromoter23803	-0.461	-0.181	-0.479	-0.374
WTC11_seq56393_F	1.4	1.274	1.386	1.353
K562_peak53903	0.866	0.831	0.914	0.87
K562_peak36154	0.389	0.438	0.375	0.4
HepG2_DNasePeakNoPromoter1951	0.843	1.202	1.08	1.042
HepG2_DNasePeakNoPromoter40683	1.985	2.159	2.078	2.074
K562_peak22538	0.462	0.401	0.36	0.408
WTC11_seq19411_F	-1.399	-1.543	-1.357	-1.433
WTC11_seq27717_F	-0.431	-0.196	-0.04	-0.222
HepG2_DNasePeakNoPromoter29235	-0.223	-0.304	-0.376	-0.301
WTC11_seq46401_F	0.898	1.103	0.962	0.988
K562_peak52484	-0.545	-0.693	-0.781	-0.673
K562_peak912	0.346	0.351	0.338	0.345
HepG2_DNasePeakNoPromoter11961	-0.819	-0.723	-0.863	-0.802
K562_peak24252	-0.261	-0.174	-0.229	-0.221
ENSG00000158874	0.569	0.719	0.64	0.642
WTC11_seq53848_F	-1.251	-1.277	-1.115	-1.214
K562_peak33201	0.494	0.551	0.716	0.587
HepG2_DNasePeakNoPromoter26370	1.588	1.618	1.6	1.602
ENSG00000278289	0.425	0.508	0.449	0.461
WTC11_seq26658_F	-0.416	-0.148	-0.189	-0.251
WTC11_seq21469_F	-0.248	-0.554	-0.403	-0.402
HepG2_DNasePeakNoPromoter16357	-0.407	-0.372	-0.448	-0.409
HepG2_DNasePeakNoPromoter55309	0.939	1.105	0.944	0.996
K562_peak33548	-0.508	-0.563	-0.547	-0.539
WTC11_seq74413_F	0.015	0.188	0.097	0.1
K562_peak12751	-1.045	-1.079	-1.286	-1.137
HepG2_DNasePeakNoPromoter58690	-0.975	-0.563	-0.647	-0.728
K562_peak46193	-0.382	-0.305	-0.296	-0.328
WTC11_seq32899_F	-1.189	-1.169	-1.445	-1.268
K562_peak62169	-1.125	-1.033	-1.06	-1.072
HepG2_DNasePeakNoPromoter42625	-0.584	-0.88	-0.593	-0.686
HepG2_DNasePeakNoPromoter25628	-0.643	-0.62	-0.407	-0.557
WTC11_seq54515_F	-0.208	-0.16	-0.168	-0.179
HepG2_DNasePeakNoPromoter46619	-0.773	-0.677	-0.644	-0.698
ENSG00000134200	-1.315	-1.188	-1.156	-1.22
WTC11_seq70305_F	0.076	-0.007	0.036	0.035
HepG2_DNasePeakNoPromoter34814	0.216	0.319	0.278	0.271
K562_peak12624	0.383	0.414	0.29	0.362
K562_peak78396	-0.718	-0.68	-0.817	-0.738
HepG2_DNasePeakNoPromoter28921	-0.049	-0.102	-0.187	-0.113
ENSG00000173610	-0.542	-0.223	-0.454	-0.406
K562_peak68554	-0.431	-0.493	-0.41	-0.445
K562_peak8553	-1.135	-1.26	-1.579	-1.325
K562_peak61550	-0.695	-0.632	-0.702	-0.676
WTC11_seq76193_F	-1.258	-0.683	-1.091	-1.01
HepG2_DNasePeakNoPromoter16379	-0.734	-0.582	-0.658	-0.658
K562_peak20991	-0.714	-0.467	-0.505	-0.562
HepG2_DNasePeakNoPromoter60691	0.429	0.332	0.331	0.364
WTC11_seq9048_F	-1.289	-1.193	-1.172	-1.218
HepG2_DNasePeakNoPromoter30358	-0.818	-1.098	-0.729	-0.881
HepG2_DNasePeakNoPromoter30539	-0.331	-0.458	-0.386	-0.391
WTC11_seq72455_F	-0.43	-0.565	-0.549	-0.515
WTC11_seq76576_F	-0.189	0.04	-0.084	-0.078
K562_peak84931	0.716	0.88	0.853	0.816
WTC11_seq11262_F	0.082	0.062	0.076	0.074
WTC11_seq16306_F	-0.063	-0.044	-0.218	-0.108
WTC11_seq47033_F	-0.99	-0.832	-0.823	-0.882
HepG2_DNasePeakNoPromoter31977	0.496	0.606	0.559	0.554
ENSG00000089723	1.156	1.315	1.328	1.266
HepG2_DNasePeakNoPromoter46834	-0.23	-0.038	-0.24	-0.169
HepG2_DNasePeakNoPromoter11874	-0.196	-0.153	-0.175	-0.175
HepG2_DNasePeakNoPromoter26195	0.76	0.628	0.633	0.673
K562_peak32786	-0.185	-0.143	-0.336	-0.221
WTC11_seq24002_F	-1.244	-1.218	-1.15	-1.204
WTC11_seq25796_F	-0.721	-0.589	-0.634	-0.648
K562_peak30337	0.034	-0.102	0.164	0.032
HepG2_DNasePeakNoPromoter59219	0.348	0.601	0.313	0.421
HepG2_DNasePeakNoPromoter39556	0.224	0.305	-0.087	0.147
WTC11_seq5605_F	-0.168	-0.045	-0.324	-0.179
K562_peak41504	-0.933	-1.107	-0.7	-0.913
K562_peak56559	-0.906	-0.576	-0.645	-0.709
WTC11_seq53581_F	0.056	-0.004	0.052	0.035
HepG2_DNasePeakNoPromoter13731	-0.863	-0.929	-0.974	-0.922
K562_peak15268	-0.035	-0.1	-0.198	-0.111
WTC11_seq61695_F	0.343	0.475	0.45	0.422
HepG2_DNasePeakNoPromoter28193	0.2	0.363	0.225	0.263
WTC11_seq72335_F	-0.508	-0.492	-0.548	-0.516
ENSG00000139921	1.386	1.572	1.521	1.493
WTC11_seq56481_F	-0.652	-0.843	-0.663	-0.719
WTC11_seq55378_F	0.338	0.405	0.485	0.409
K562_peak41017	-0.989	-1.138	-1.022	-1.05
K562_peak25634	-0.538	-0.181	-0.587	-0.435
K562_peak78193	-0.144	0.202	0.225	0.094
K562_peak56469	-0.085	-0.147	-0.179	-0.137
WTC11_seq52941_F	0.382	0.233	0.284	0.3
K562_peak34538	-0.344	-0.443	-0.426	-0.404
HepG2_DNasePeakNoPromoter36549	-1.496	-1.987	-2.066	-1.849
HepG2_DNasePeakNoPromoter4710	0.569	0.639	0.66	0.623
K562_peak14025	0.425	0.498	0.498	0.474
HepG2_DNasePeakNoPromoter48365	-0.814	-0.822	-0.882	-0.839
WTC11_seq1490_F	-1.008	-0.984	-0.979	-0.99
K562_peak37414	-1.33	-1.358	-1.343	-1.343
WTC11_seq72699_F	-0.553	-0.68	-0.375	-0.536
HepG2_DNasePeakNoPromoter52350	0.154	0.281	0.238	0.224
K562_peak63342	0.359	0.544	0.492	0.465
WTC11_seq64682_F	0.471	0.661	0.692	0.608
K562_peak79353	-0.502	-1.032	-1.037	-0.857
WTC11_seq8954_F	-0.734	-0.672	-0.893	-0.766
WTC11_seq73204_F	-0.994	-1.086	-1.028	-1.036
K562_peak52474	-0.874	-0.7	-0.731	-0.769
WTC11_seq2909_F	-0.189	-0.402	-0.643	-0.412
WTC11_seq45229_F	-0.448	-0.377	-0.296	-0.374
WTC11_seq69297_F	-0.737	-0.909	-0.782	-0.809
K562_peak76721	0.696	0.803	0.715	0.738
WTC11_seq56831_F	-0.204	-0.34	-0.395	-0.313
K562_peak29989	-1.754	-1.755	-1.767	-1.759
K562_peak34947	0.768	0.836	0.812	0.805
K562_peak10538	0.242	-0.459	-0.136	-0.118
WTC11_seq10194_F	-0.743	-0.729	-0.766	-0.746
K562_peak24877	-0.925	-0.616	-0.863	-0.801
ENSG00000147383	1.788	1.837	1.919	1.848
WTC11_seq23396_F	-0.156	-0.032	-0.08	-0.089
K562_peak28424	-1.136	-0.851	-0.974	-0.987
K562_peak77884	0.154	0.108	-0.026	0.079
K562_peak87304	-0.854	-0.924	-0.814	-0.864
WTC11_seq68677_F	-0.492	-0.563	-0.398	-0.484
HepG2_DNasePeakNoPromoter35558	-1.496	-1.56	-1.339	-1.465
HepG2_DNasePeakNoPromoter42056	0.127	0.181	-0.085	0.075
WTC11_seq46264_F	0.118	0.061	0.065	0.081
HepG2_DNasePeakNoPromoter32620	0.12	0.033	0.176	0.11
WTC11_seq23654_F	-0.512	-0.548	-0.623	-0.561
WTC11_seq75893_F	1.049	0.935	0.92	0.968
HepG2_DNasePeakNoPromoter38909	0.524	0.561	0.583	0.556
WTC11_seq34272_F	-0.622	-0.613	-0.652	-0.629
WTC11_seq74255_F	-1.349	-1.423	-1.306	-1.359
WTC11_seq6516_F	-0.144	-0.235	-0.266	-0.215
K562_peak75680	0.211	0.067	0.164	0.147
WTC11_seq20555_F	-0.842	-0.862	-0.87	-0.858
K562_peak57687	-0.629	-0.806	-0.835	-0.757
HepG2_DNasePeakNoPromoter31124	-0.549	-0.629	-0.328	-0.502
WTC11_seq44264_F	-0.974	-1.164	-0.859	-0.999
HepG2_DNasePeakNoPromoter31904	-1.641	-1.872	-1.541	-1.685
K562_peak2879	-0.803	-1.01	-0.759	-0.857
WTC11_seq41329_F	-0.043	-0.016	-0.049	-0.036
K562_peak73742	0.755	0.802	0.865	0.807
HepG2_DNasePeakNoPromoter21298	-0.39	-0.311	-0.376	-0.359
K562_peak46823	-0.579	-0.443	-0.482	-0.502
HepG2_DNasePeakNoPromoter36118	-0.204	0.003	0.021	-0.06
WTC11_seq70667_F	-1.087	-1.008	-1.412	-1.169
HepG2_DNasePeakNoPromoter7025	-0.444	-0.334	-0.503	-0.427
K562_peak13970	-0.551	-0.543	-0.514	-0.536
WTC11_seq1064_F	-0.676	-0.564	-0.645	-0.629
HepG2_DNasePeakNoPromoter25954	1.429	1.779	1.755	1.654
HepG2_DNasePeakNoPromoter48817	-0.797	-0.772	-0.826	-0.798
K562_peak26496	-0.586	-0.719	-0.676	-0.66
HepG2_DNasePeakNoPromoter55592	-0.44	-0.323	-0.457	-0.407
WTC11_seq74046_F	-0.785	-0.868	-0.834	-0.829
K562_peak86297	-0.668	-0.148	-0.929	-0.582
ENSG00000112659	0.812	0.942	0.966	0.906
WTC11_seq56414_F	-0.783	-0.834	-0.572	-0.73
WTC11_seq1878_F	-0.509	-0.486	-0.625	-0.54
HepG2_DNasePeakNoPromoter52123	-0.296	-0.338	-0.364	-0.333
K562_peak9254	-1.328	-1.269	-1.104	-1.234
HepG2_DNasePeakNoPromoter13028	-1.454	-1.417	-1.508	-1.46
K562_peak12488	0.247	0.163	0.02	0.144
K562_peak5454	-0.953	-0.992	-0.865	-0.937
K562_peak61676	0.011	0.114	0.112	0.079
HepG2_DNasePeakNoPromoter61193	-0.492	-0.362	-0.163	-0.339
K562_peak46570	-1.344	-1.394	-1.085	-1.274
HepG2_DNasePeakNoPromoter28018	-1.453	-1.513	-1.46	-1.475
HepG2_DNasePeakNoPromoter25085	1.372	1.487	1.351	1.403
HepG2_DNasePeakNoPromoter39165	0.045	-0.006	0.027	0.022
HepG2_DNasePeakNoPromoter41238	0.146	0.288	0.155	0.196
HepG2_DNasePeakNoPromoter38921	-0.433	-0.61	-0.648	-0.564
K562_peak16977	-0.312	-0.247	-0.275	-0.278
K562_peak221	-0.321	-0.392	-0.291	-0.335
HepG2_DNasePeakNoPromoter44657	-0.629	-0.507	-0.735	-0.624
HepG2_DNasePeakNoPromoter63229	-0.498	-0.657	-0.538	-0.564
HepG2_DNasePeakNoPromoter44264	-0.258	-0.152	-0.255	-0.221
K562_peak29972	-0.448	-0.563	-0.605	-0.539
K562_peak16933	0.286	0.184	0.192	0.221
K562_peak29367	-0.465	-0.707	-0.65	-0.607
HepG2_DNasePeakNoPromoter45641	0.58	0.65	0.562	0.597
K562_peak74271	-0.12	-0.048	0.009	-0.053
WTC11_seq27107_F	-0.276	-0.272	-0.435	-0.328
WTC11_seq25660_F	0.132	0.104	0.022	0.086
WTC11_seq4831_F	-0.53	-0.463	-0.479	-0.491
HepG2_DNasePeakNoPromoter53167	-1.2	-0.91	-0.856	-0.989
K562_peak7446	-1.232	-1.137	-1.146	-1.172
HepG2_DNasePeakNoPromoter63212	-0.798	-0.86	-0.849	-0.836
K562_peak37601	0.747	0.944	0.631	0.774
WTC11_seq38081_F	0.002	0.077	0.134	0.071
HepG2_DNasePeakNoPromoter51108	0.859	0.855	0.93	0.881
HepG2_DNasePeakNoPromoter47591	0.196	0.238	0.184	0.206
K562_peak21715	-0.05	0.061	0.02	0.01
HepG2_DNasePeakNoPromoter9389	0.529	0.648	0.537	0.571
WTC11_seq73869_F	-0.451	-0.362	-0.374	-0.396
HepG2_DNasePeakNoPromoter28243	-0.729	-0.57	-0.481	-0.593
WTC11_seq63174_F	-0.177	-0.574	-0.452	-0.401
WTC11_seq3319_F	-0.682	-0.754	-0.835	-0.757
K562_peak72398	-0.964	-0.814	-0.988	-0.922
K562_peak24391	-1.305	-1.198	-1.409	-1.304
WTC11_seq22006_F	-0.309	-0.278	-0.122	-0.236
K562_peak76017	-1.014	-1.065	-1.034	-1.038
HepG2_DNasePeakNoPromoter53401	-0.064	-0.078	-0.057	-0.066
K562_peak73137	1.631	1.767	1.786	1.728
K562_peak64753	-0.249	-0.755	-0.509	-0.504
K562_peak22051	-0.427	-0.259	-0.244	-0.31
K562_peak70060	-0.696	-0.884	-0.249	-0.61
HepG2_DNasePeakNoPromoter10489	-0.068	-0.068	0.195	0.02
HepG2_DNasePeakNoPromoter3332	0.374	0.082	0.254	0.237
WTC11_seq40292_F	-1.062	-1.141	-1.066	-1.09
HepG2_DNasePeakNoPromoter37325	0.705	0.758	0.724	0.729
WTC11_seq35788_F	-0.747	-0.763	-0.84	-0.783
K562_peak23711	0.863	0.865	0.798	0.842
K562_peak64151	-0.812	-0.998	-1.075	-0.962
K562_peak3697	-1.488	-1.314	-1.293	-1.365
K562_peak19824	-0.769	-0.699	-0.708	-0.725
K562_peak39774	0.63	0.688	0.677	0.665
WTC11_seq41759_F	-0.328	-0.338	-0.377	-0.348
HepG2_DNasePeakNoPromoter61700	-0.45	-0.717	-0.595	-0.588
HepG2_DNasePeakNoPromoter45196	-0.338	-0.208	-0.22	-0.255
K562_peak69405	0.174	-0.223	0.074	0.008
K562_peak71069	-0.807	-0.906	-0.831	-0.848
WTC11_seq68439_F	-1.22	-1.067	-0.944	-1.077
K562_peak1330	-0.892	-0.883	-0.763	-0.846
WTC11_seq71947_F	-0.21	-0.353	-0.216	-0.259
K562_peak62921	-0.225	-0.404	-0.045	-0.225
WTC11_seq48441_F	-0.018	-0.018	0.048	0.004
HepG2_DNasePeakNoPromoter46479	0.136	0.263	0.201	0.2
K562_peak49577	-0.407	-0.544	-0.653	-0.535
K562_peak30211	-0.696	-1.17	-1.103	-0.99
HepG2_DNasePeakNoPromoter54061	-0.815	-1.104	-0.907	-0.942
K562_peak39221	1.311	1.356	1.349	1.339
K562_peak48432	-0.241	-0.104	-0.104	-0.15
WTC11_seq33195_F	-0.572	-0.689	-0.87	-0.71
K562_peak30999	-0.424	-0.456	-0.453	-0.444
K562_peak62139	-0.433	-0.49	-0.314	-0.412
K562_peak84855	-0.266	-0.166	-0.1	-0.177
WTC11_seq61984_F	-1.466	-1.269	-1.192	-1.309
K562_peak61066	0.1	-0.073	0.174	0.067
K562_peak54874	-0.55	-0.759	-0.402	-0.57
WTC11_seq70009_F	-0.561	-0.723	-0.773	-0.686
WTC11_seq70689_F	-0.863	-0.71	-0.627	-0.733
WTC11_seq65777_F	0.873	0.841	0.945	0.887
HepG2_DNasePeakNoPromoter19813	-0.051	-0.049	0.081	-0.007
K562_peak76112	0.754	0.872	0.917	0.848
WTC11_seq17642_F	-0.379	-0.257	-0.446	-0.361
K562_peak30430	-0.94	-0.896	-0.815	-0.884
WTC11_seq39644_F	-1.335	-1.304	-1.203	-1.281
K562_peak10334	0.347	0.456	0.304	0.369
K562_peak10452	-1.497	-1.528	-1.7	-1.575
K562_peak7614	-0.57	-0.413	-0.508	-0.497
WTC11_seq76418_F	-0.534	-0.347	-0.443	-0.441
HepG2_DNasePeakNoPromoter22711	-0.07	0.034	-0.218	-0.085
WTC11_seq75924_F	-1.287	-1.186	-1.106	-1.193
WTC11_seq49551_F	0.187	0.263	0.237	0.229
K562_peak78284	-0.379	-0.357	-0.347	-0.361
HepG2_DNasePeakNoPromoter3005	-1.767	-1.739	-1.893	-1.8
HepG2_DNasePeakNoPromoter15917	-0.156	0.006	-0.034	-0.061
K562_peak71989	0.072	0.272	0.268	0.204
WTC11_seq41286_F	0.443	0.336	0.456	0.411
HepG2_DNasePeakNoPromoter1803	-0.573	-0.454	-0.543	-0.523
K562_peak4709	0.881	0.934	1.068	0.961
WTC11_seq70054_F	-0.42	-0.381	-0.315	-0.372
WTC11_seq47087_F	0.747	0.673	0.646	0.689
ENSG00000178343	-1.404	-1.252	-1.347	-1.334
WTC11_seq20211_F	0.24	0.574	0.393	0.402
ENSG00000211640	-0.865	-0.894	-0.947	-0.902
K562_peak49491	1.146	1.048	1.073	1.089
K562_peak83280	0.848	0.749	0.843	0.813
K562_peak30832	-0.934	-0.999	-0.94	-0.958
K562_peak9659	-0.955	-0.958	-0.996	-0.97
K562_peak72586	1.498	1.664	1.653	1.605
HepG2_DNasePeakNoPromoter29237	0.906	0.96	1.092	0.986
K562_peak22128	-0.291	-0.235	-0.219	-0.248
HepG2_DNasePeakNoPromoter3458	-0.127	0.062	0.047	-0.006
WTC11_seq42116_F	1.218	1.243	1.232	1.231
WTC11_seq22717_F	-0.727	-0.679	-0.878	-0.761
K562_peak67409	-1.033	-1.066	-1.031	-1.043
ENSG00000187569	-0.545	-0.534	-0.36	-0.48
ENSG00000134258	-0.629	-0.738	-0.569	-0.645
WTC11_seq59715_F	-0.162	-0.147	-0.018	-0.109
HepG2_DNasePeakNoPromoter29304	-0.307	-0.529	-0.374	-0.403
WTC11_seq51504_F	-0.699	-0.754	-0.53	-0.661
HepG2_DNasePeakNoPromoter33816	-0.146	-0.269	-0.277	-0.231
K562_peak78334	0.732	0.783	0.687	0.734
K562_peak76158	-0.996	-1.232	-1.232	-1.153
WTC11_seq61009_F	0.813	0.99	0.959	0.92
WTC11_seq68552_F	-0.405	-0.665	-0.703	-0.591
K562_peak73254	0.818	0.719	0.778	0.772
ENSG00000156925	-0.503	-0.586	-0.53	-0.54
WTC11_seq77169_F	-0.737	-0.888	-0.677	-0.767
WTC11_seq55724_F	0.352	0.453	0.395	0.4
K562_peak650	-0.495	-0.538	-0.473	-0.502
K562_peak85106	-0.201	-0.297	-0.284	-0.261
WTC11_seq78605_F	-1.185	-0.803	-1.025	-1.004
K562_peak16123	-0.632	-0.717	-0.657	-0.669
K562_peak1628	-0.945	-0.973	-1.104	-1.007
WTC11_seq38544_F	-0.829	-0.965	-0.796	-0.863
K562_peak24699	-0.46	-0.524	-0.381	-0.455
HepG2_DNasePeakNoPromoter57927	-0.008	-0.024	0.018	-0.005
HepG2_DNasePeakNoPromoter33888	0.465	0.561	0.561	0.529
WTC11_seq73396_F	-1.426	-0.93	-0.989	-1.115
K562_peak39786	-0.745	-0.689	-0.679	-0.705
K562_peak38989	-0.191	-0.312	-0.363	-0.289
WTC11_seq73117_F	-0.408	-0.582	-0.355	-0.448
HepG2_DNasePeakNoPromoter56420	0.129	0.331	0.163	0.208
HepG2_DNasePeakNoPromoter30920	1.052	1.003	1.003	1.019
HepG2_DNasePeakNoPromoter18088	0.149	0.174	-0.011	0.104
K562_peak50200	-0.843	-0.905	-0.807	-0.852
K562_peak6081	-0.737	-0.496	-1.165	-0.8
K562_peak48933	-0.287	-0.335	-0.285	-0.303
K562_peak20025	0.178	0.225	0.256	0.22
HepG2_DNasePeakNoPromoter53317	1.03	0.928	0.491	0.816
K562_peak5977	-0.844	-0.877	-0.823	-0.848
WTC11_seq79607_F	-0.635	-0.749	-0.558	-0.647
HepG2_DNasePeakNoPromoter22897	0.383	0.598	0.482	0.488
K562_peak85496	-1.011	-1.254	-0.958	-1.074
ENSG00000123066	-0.875	-0.65	-0.725	-0.75
K562_peak3519	-0.284	-0.35	-0.498	-0.377
K562_peak36297	-0.29	-0.375	-0.419	-0.361
HepG2_DNasePeakNoPromoter7196	-0.663	-0.581	-0.567	-0.604
K562_peak70514	-1.442	-1.53	-1.346	-1.439
WTC11_seq32036_F	0.455	0.376	0.464	0.432
K562_peak39148	0.258	0.279	0.307	0.281
WTC11_seq23491_F	-0.812	-0.523	-0.509	-0.615
K562_peak86675	-0.764	-0.734	-0.771	-0.756
WTC11_seq21826_F	-0.525	-0.257	-0.387	-0.39
K562_peak57436	-0.972	-1.311	-0.833	-1.039
HepG2_DNasePeakNoPromoter34534	-0.146	-0.022	-0.136	-0.101
K562_peak48328	-0.393	-0.243	-0.266	-0.301
HepG2_DNasePeakNoPromoter18790	0.493	0.664	0.807	0.655
WTC11_seq553_F	-0.33	-0.211	-0.38	-0.307
WTC11_seq31331_F	-0.429	-0.345	-0.424	-0.399
HepG2_DNasePeakNoPromoter20704	-0.078	-0.227	-0.043	-0.116
ENSG00000104140	-0.323	-0.504	-0.304	-0.377
K562_peak46792	-0.222	-0.202	-0.189	-0.204
WTC11_seq60669_F	-0.333	-0.404	-0.372	-0.369
K562_peak8213	-0.831	-0.889	-0.909	-0.876
HepG2_DNasePeakNoPromoter48929	-1.156	-1.037	-1.192	-1.129
WTC11_seq59778_F	-0.029	0.062	-0.02	0.004
WTC11_seq80098_F	1.008	1.091	1.023	1.041
K562_peak59312	-0.738	-0.885	-0.787	-0.803
K562_peak49392	-0.775	-0.821	-0.462	-0.686
K562_peak38146	-0.311	-0.454	-0.274	-0.346
HepG2_DNasePeakNoPromoter20934	0.136	-0.046	-0.214	-0.042
K562_peak77679	0.772	0.822	0.932	0.842
K562_peak42760	-0.851	-0.98	-0.908	-0.913
K562_peak75556	-0.4	-0.193	-0.241	-0.278
K562_peak85786	-0.477	-0.302	-0.349	-0.376
K562_peak31478	-0.085	-0.281	-0.206	-0.191
K562_peak26857	-0.856	-0.85	-0.759	-0.822
K562_peak26642	0.238	0.252	0.225	0.239
HepG2_DNasePeakNoPromoter19871	-0.487	-0.507	-0.441	-0.478
HepG2_DNasePeakNoPromoter29916	0.217	0.009	0.224	0.15
WTC11_seq79717_F	-0.406	-0.606	-0.471	-0.494
K562_peak63354	-0.778	-0.799	-0.826	-0.801
HepG2_DNasePeakNoPromoter65533	0.061	0.088	0.108	0.085
WTC11_seq3029_F	0.008	0.068	0.17	0.082
K562_peak3770	-0.666	-0.987	-0.858	-0.837
WTC11_seq64157_F	1.248	1.358	1.395	1.334
WTC11_seq2480_F	-0.762	-0.794	-0.586	-0.714
ENSG00000126785	0.464	0.538	0.385	0.462
K562_peak6429	0.119	-0.235	0.063	-0.017
WTC11_seq69859_F	0.292	0.364	0.299	0.318
WTC11_seq66673_F	-0.32	-0.248	-0.212	-0.26
WTC11_seq2187_F	-0.033	0.043	-0.052	-0.014
K562_peak43891	1.031	1.184	0.991	1.069
K562_peak79262	-1.416	-1.703	-1.273	-1.464
WTC11_seq2724_F	-1.579	-1.824	-1.625	-1.676
K562_peak49490	-0.655	-0.605	-0.589	-0.617
K562_peak37032	1.141	1.162	1.108	1.137
HepG2_DNasePeakNoPromoter28651	0.412	0.499	0.49	0.467
WTC11_seq5256_F	-0.216	-0.412	-0.277	-0.302
K562_peak79661	-0.612	-0.363	-0.229	-0.401
WTC11_seq15334_F	-0.671	-0.615	-0.723	-0.67
WTC11_seq75366_F	-0.072	-0.119	-0.133	-0.108
WTC11_seq33541_F	0.446	0.608	0.648	0.567
HepG2_DNasePeakNoPromoter42424	-0.952	-0.677	-0.744	-0.791
WTC11_seq67200_F	0.524	0.459	0.576	0.52
HepG2_DNasePeakNoPromoter54326	-0.449	-0.087	-0.464	-0.333
WTC11_seq6966_F	0.046	0.176	0.066	0.096
HepG2_DNasePeakNoPromoter33001	0.927	0.753	0.577	0.752
HepG2_DNasePeakNoPromoter6134	1.004	1.077	1.127	1.069
HepG2_DNasePeakNoPromoter10797	-0.916	-1.102	-1.015	-1.011
WTC11_seq73969_F	-0.683	-0.804	-0.812	-0.767
WTC11_seq39618_F	-0.45	-0.459	-0.265	-0.391
WTC11_seq67615_F	0.328	0.276	0.291	0.298
K562_peak50257	0.922	0.873	0.89	0.895
WTC11_seq7905_F	0.025	-0.035	0.116	0.036
HepG2_DNasePeakNoPromoter44908	-0.115	-0.328	-0.063	-0.169
WTC11_seq47003_F	-0.797	-0.824	-0.981	-0.867
K562_peak53037	0.419	0.226	0.147	0.264
K562_peak75931	0.255	0.166	0.155	0.192
HepG2_DNasePeakNoPromoter6423	-1.083	-1.013	-0.981	-1.026
K562_peak23487	-0.788	-0.85	-0.806	-0.815
WTC11_seq54253_F	0.259	0.039	0.159	0.152
WTC11_seq27136_F	-0.283	-0.486	-0.347	-0.372
K562_peak62668	-0.766	-0.905	-0.676	-0.782
WTC11_seq79531_F	-0.756	-0.718	-0.842	-0.772
HepG2_DNasePeakNoPromoter56587	0.666	0.691	0.576	0.644
WTC11_seq74372_F	0.214	0.141	0.119	0.158
WTC11_seq36187_F	0.951	1.134	0.995	1.027
HepG2_DNasePeakNoPromoter16515	-0.219	-0.198	-0.214	-0.21
HepG2_DNasePeakNoPromoter55286	0.536	0.623	0.771	0.643
HepG2_DNasePeakNoPromoter57684	1.831	2.019	1.902	1.917
WTC11_seq71838_F	0.02	-0.163	-0.143	-0.095
K562_peak50362	-0.62	-0.52	-0.339	-0.493
K562_peak23779	0.482	0.703	0.711	0.632
HepG2_DNasePeakNoPromoter16896	-1.31	-1.341	-1.071	-1.241
HepG2_DNasePeakNoPromoter59954	0.222	0.291	0.354	0.289
HepG2_DNasePeakNoPromoter18777	1.081	1.029	1.074	1.061
HepG2_DNasePeakNoPromoter39186	-0.326	-0.115	-0.262	-0.234
HepG2_DNasePeakNoPromoter48010	0.926	1.017	0.858	0.934
WTC11_seq11892_F	-0.745	-0.675	-1.057	-0.826
WTC11_seq24993_F	-0.989	-1.011	-0.976	-0.992
HepG2_DNasePeakNoPromoter27997	0.636	0.638	0.626	0.634
C:SLEA_hg18:chr2:210861483-210861650|103:V_HNF6_Q6:CAAAATCAATAA;155:V_HNF6_Q6:CAAAATCAATAA	-1.784	-2.088	-1.836	-1.903
K562_peak70932	0.933	0.911	0.84	0.895
HepG2_DNasePeakNoPromoter5724	-0.077	-0.026	0.059	-0.015
HepG2_DNasePeakNoPromoter39022	0.257	0.35	0.347	0.318
K562_peak77169	-0.809	-0.931	-1.138	-0.959
K562_peak7458	-0.397	-0.48	-0.421	-0.433
HepG2_DNasePeakNoPromoter6395	0.309	0.369	0.133	0.27
HepG2_DNasePeakNoPromoter29908	0.289	0.178	0.334	0.267
HepG2_DNasePeakNoPromoter44305	-0.89	-1.049	-1.06	-1
K562_peak39366	-0.215	-0.314	-0.232	-0.253
WTC11_seq78718_F	-1.367	-1.233	-1.317	-1.306
K562_peak14233	-0.25	-0.391	-0.176	-0.272
K562_peak16071	-0.276	-0.748	-0.883	-0.636
HepG2_DNasePeakNoPromoter53738	0.3	0.393	0.287	0.327
WTC11_seq56604_F	-1.01	-0.994	-1.069	-1.024
HepG2_DNasePeakNoPromoter5006	-1.168	-0.795	-1.046	-1.003
WTC11_seq825_F	1.38	1.21	1.348	1.313
WTC11_seq29005_F	0.246	0.393	0.354	0.331
HepG2_DNasePeakNoPromoter26417	0.187	0.2	0.095	0.161
K562_peak39899	-0.94	-0.706	-0.419	-0.689
HepG2_DNasePeakNoPromoter32893	0.258	-0.051	0.445	0.217
WTC11_seq2907_F	-0.472	-0.447	-0.518	-0.479
HepG2_DNasePeakNoPromoter48072	0.148	0.362	0.218	0.243
HepG2_DNasePeakNoPromoter5431	0.578	0.523	0.585	0.562
WTC11_seq27199_F	-0.246	-0.289	-0.278	-0.271
HepG2_DNasePeakNoPromoter28552	1.589	1.635	1.706	1.643
HepG2_DNasePeakNoPromoter63999	-0.58	-0.587	-0.585	-0.584
K562_peak43932	-1.299	-1.335	-1.299	-1.311
K562_peak40481	0.649	0.747	0.671	0.689
HepG2_DNasePeakNoPromoter5464	-0.354	-0.241	-0.157	-0.25
K562_peak81990	-1.082	-1.03	-0.973	-1.029
K562_peak25352	1.528	1.664	1.655	1.616
HepG2_DNasePeakNoPromoter52865	-0.752	-0.774	-0.762	-0.763
WTC11_seq23347_F	0.426	0.375	0.547	0.449
WTC11_seq58475_F	0.443	0.332	0.23	0.335
K562_peak43537	-0.872	-0.526	-0.704	-0.701
K562_peak82665	-0.659	-0.499	-0.892	-0.683
K562_peak84002	-0.473	-0.374	-0.464	-0.437
HepG2_DNasePeakNoPromoter38172	-0.258	-0.322	-0.187	-0.256
WTC11_seq70232_F	0.994	1.009	1.051	1.018
WTC11_seq56407_F	-0.817	-0.687	-0.542	-0.682
WTC11_seq45761_F	1.431	1.417	1.483	1.444
WTC11_seq72249_F	-0.308	-0.557	-0.747	-0.537
HepG2_DNasePeakNoPromoter43047	-0.357	-0.193	-0.165	-0.239
HepG2_DNasePeakNoPromoter26654	0.341	0.366	0.33	0.346
WTC11_seq35368_F	-0.059	-0.207	-0.212	-0.16
WTC11_seq81624_F	-0.182	-0.085	-0.107	-0.125
K562_peak47923	0.221	-0.089	-0.091	0.014
HepG2_DNasePeakNoPromoter28085	-0.461	-0.509	-0.387	-0.452
HepG2_DNasePeakNoPromoter2948	-0.638	-0.522	-0.6	-0.586
K562_peak46257	-0.603	-0.728	-0.637	-0.656
K562_peak59021	-0.316	-0.452	-0.531	-0.433
K562_peak54048	-0.104	-0.06	-0.13	-0.098
WTC11_seq12078_F	1.053	0.942	0.891	0.962
WTC11_seq30080_F	1.056	0.883	0.92	0.953
K562_peak65405	0.674	0.528	0.393	0.532
WTC11_seq67022_F	-0.45	-0.397	-0.381	-0.409
WTC11_seq63366_F	-0.204	-0.277	-0.376	-0.286
K562_peak58702	-1.145	-1.195	-1.115	-1.152
K562_peak23331	-0.518	-0.772	-0.32	-0.537
K562_peak50991	-0.336	-0.366	-0.352	-0.352
HepG2_DNasePeakNoPromoter14335	-0.064	0.118	-0.095	-0.014
WTC11_seq19575_F	-0.843	-0.651	-0.715	-0.736
K562_peak65142	-0.919	-0.781	-0.909	-0.87
HepG2_DNasePeakNoPromoter11918	-0.512	-0.584	-0.568	-0.554
K562_peak55616	0.372	0.525	0.514	0.471
HepG2_DNasePeakNoPromoter54410	1.863	1.893	1.825	1.86
WTC11_seq74169_F	-0.692	-0.927	-0.785	-0.801
HepG2_DNasePeakNoPromoter5672	-0.047	-0.185	0	-0.077
HepG2_DNasePeakNoPromoter22450	-0.882	-0.594	-0.738	-0.738
HepG2_DNasePeakNoPromoter42372	-0.234	-0.123	-0.058	-0.138
HepG2_DNasePeakNoPromoter16349	-0.295	-0.461	-0.207	-0.321
HepG2_DNasePeakNoPromoter17238	-0.723	-0.696	-0.783	-0.734
WTC11_seq47556_F	-0.539	-0.484	-0.428	-0.484
WTC11_seq54742_F	-0.135	-0.309	-0.236	-0.227
HepG2_DNasePeakNoPromoter19560	0.064	-0.104	-0.192	-0.077
K562_peak27397	-0.309	-0.208	-0.273	-0.263
WTC11_seq41112_F	-0.226	-0.142	-0.289	-0.219
K562_peak11589	1.893	1.931	1.992	1.939
HepG2_DNasePeakNoPromoter60587	-0.761	-0.777	-0.784	-0.774
K562_peak8302	-0.248	-0.389	-0.564	-0.4
HepG2_DNasePeakNoPromoter47241	-1.238	-1.28	-1.237	-1.252
WTC11_seq11293_F	-0.23	0.084	-0.036	-0.06
HepG2_DNasePeakNoPromoter48968	-0.432	-0.243	-0.194	-0.289
K562_peak51185	-0.416	-0.301	-0.651	-0.456
K562_peak64309	-0.375	-0.353	-0.319	-0.349
WTC11_seq51018_F	-1.053	-0.949	-1.071	-1.024
K562_peak53911	-0.387	-0.471	-0.489	-0.449
HepG2_DNasePeakNoPromoter40598	-0.394	-0.329	-0.222	-0.315
WTC11_seq38807_F	-1.545	-1.47	-1.685	-1.567
K562_peak67064	-0.555	-1.01	-0.667	-0.744
HepG2_DNasePeakNoPromoter8003	-0.388	-0.307	-0.433	-0.376
HepG2_DNasePeakNoPromoter64203	-1.5	-1.519	-1.51	-1.51
HepG2_DNasePeakNoPromoter37707	-0.6	-0.545	-0.518	-0.554
ENSG00000165416	0.462	0.678	0.688	0.609
ENSG00000171560	1.204	1.126	1.066	1.132
K562_peak27495	0.051	0.056	-0.006	0.034
HepG2_DNasePeakNoPromoter812	-0.642	-0.83	-0.756	-0.743
WTC11_seq19919_F	0.764	0.787	0.869	0.807
HepG2_DNasePeakNoPromoter48960	-1.071	-1.032	-0.905	-1.003
WTC11_seq34503_F	-0.827	-0.508	-0.689	-0.675
WTC11_seq6969_F	-0.745	-0.693	-0.713	-0.717
WTC11_seq43566_F	-0.356	-0.591	-0.547	-0.498
WTC11_seq36424_F	0.875	0.966	0.942	0.928
HepG2_DNasePeakNoPromoter19091	1.229	1.18	1.082	1.164
K562_peak82125	1.442	1.582	1.466	1.497
WTC11_seq30296_F	-0.97	-1.011	-0.939	-0.973
WTC11_seq15438_F	0.652	0.73	0.696	0.693
WTC11_seq65731_F	-0.693	-0.568	-0.272	-0.511
WTC11_seq45821_F	0.562	0.674	0.554	0.597
WTC11_seq35275_F	-0.313	-0.426	-0.178	-0.305
WTC11_seq32470_F	0.671	0.75	0.741	0.721
HepG2_DNasePeakNoPromoter64035	0.36	0.425	0.318	0.367
WTC11_seq35782_F	-0.625	-0.556	-0.5	-0.56
WTC11_seq67706_F	-0.897	-0.704	-0.576	-0.726
WTC11_seq38251_F	-0.596	-0.532	-0.381	-0.503
HepG2_DNasePeakNoPromoter2104	-0.079	-0.049	-0.023	-0.05
HepG2_DNasePeakNoPromoter20109	0.459	0.428	0.453	0.447
WTC11_seq57001_F	-0.926	-0.694	-0.953	-0.858
HepG2_DNasePeakNoPromoter4901	0.66	0.692	0.768	0.707
K562_peak50067	0.084	-0.246	0.196	0.011
K562_peak9676	1.258	1.235	1.216	1.236
WTC11_seq15307_F	-0.169	-0.104	-0.025	-0.099
HepG2_DNasePeakNoPromoter53684	-0.186	-0.564	-0.449	-0.4
WTC11_seq9448_F	-0.431	-0.525	-0.487	-0.481
HepG2_DNasePeakNoPromoter35030	-0.559	-0.339	-0.608	-0.502
HepG2_DNasePeakNoPromoter34273	-0.465	-0.555	-0.434	-0.485
K562_peak66504	-0.335	-0.472	-0.434	-0.414
K562_peak42077	-0.095	-0.077	0.155	-0.006
HepG2_DNasePeakNoPromoter36982	-0.92	-0.755	-0.811	-0.828
WTC11_seq4830_F	0.216	0.043	0.207	0.155
K562_peak74728	0.727	0.508	0.57	0.602
WTC11_seq51897_F	-1.209	-1.244	-1.274	-1.242
HepG2_DNasePeakNoPromoter58996	1.062	1.337	1.229	1.209
WTC11_seq59252_F	-0.773	-0.813	-1.03	-0.872
WTC11_seq11805_F	-0.081	-0.054	-0.044	-0.06
HepG2_DNasePeakNoPromoter37432	-0.474	-0.217	-0.47	-0.387
HepG2_DNasePeakNoPromoter39299	-0.471	-0.667	-0.499	-0.545
WTC11_seq1018_F	-1.285	-1.342	-1.475	-1.367
HepG2_DNasePeakNoPromoter45363	0.055	0.021	0.083	0.053
HepG2_DNasePeakNoPromoter26436	0.655	0.756	0.628	0.679
HepG2_DNasePeakNoPromoter55220	-0.967	-1.024	-1.04	-1.01
HepG2_DNasePeakNoPromoter7706	0.036	-0.032	-0.027	-0.008
K562_peak51020	-0.301	-0.41	-0.229	-0.313
WTC11_seq11482_F	-0.66	-1.022	-0.683	-0.788
K562_peak36298	1.333	1.502	1.442	1.426
K562_peak84347	0.625	0.609	0.519	0.584
WTC11_seq58077_F	0.732	0.651	0.635	0.673
HepG2_DNasePeakNoPromoter7635	1.972	2.071	2.08	2.041
ENSG00000056097	0.886	0.949	1.001	0.945
HepG2_DNasePeakNoPromoter57126	-0.432	-0.19	-0.451	-0.357
WTC11_seq74185_F	-0.052	-0.025	-0.016	-0.031
WTC11_seq11678_F	-0.354	-0.351	-0.335	-0.347
K562_peak86820	-0.374	-0.582	-0.481	-0.479
ENSG00000049247	-0.626	-0.515	-0.577	-0.573
HepG2_DNasePeakNoPromoter5271	0.805	0.921	0.912	0.879
WTC11_seq11565_F	-0.645	-0.776	-0.723	-0.715
WTC11_seq56834_F	-0.86	-0.828	-0.734	-0.807
HepG2_DNasePeakNoPromoter58890	-0.222	-0.609	-0.614	-0.482
K562_peak52749	-0.067	-0.025	-0.01	-0.034
WTC11_seq32805_F	-0.559	-0.663	-0.814	-0.679
WTC11_seq52692_F	-0.064	-0.104	-0.15	-0.106
WTC11_seq65230_F	0.777	0.982	0.923	0.894
K562_peak41439	0.845	0.885	0.823	0.851
WTC11_seq58144_F	-0.165	-0.124	-0.113	-0.134
HepG2_DNasePeakNoPromoter7120	-0.104	-0.068	-0.247	-0.139
K562_peak53288	-0.273	-0.242	-0.105	-0.207
WTC11_seq28418_F	-0.242	-0.403	-0.364	-0.336
K562_peak51910	1.086	1.289	1.111	1.162
HepG2_DNasePeakNoPromoter20015	-0.534	-0.572	-0.169	-0.425
WTC11_seq52508_F	2.132	2.196	2.092	2.14
K562_peak49899	-0.884	-0.762	-0.644	-0.763
K562_peak14239	-0.639	-0.912	-0.805	-0.785
K562_peak50659	-1.104	-1.194	-1.156	-1.151
K562_peak56213	-1.492	-1.369	-1.508	-1.456
WTC11_seq71780_F	-0.736	-0.78	-0.884	-0.8
HepG2_DNasePeakNoPromoter61383	0.069	0.082	0.202	0.118
HepG2_DNasePeakNoPromoter38335	-0.529	-0.439	-0.495	-0.488
K562_peak7010	-0.858	-0.878	-0.759	-0.831
WTC11_seq50969_F	-0.253	-0.251	-0.083	-0.196
HepG2_DNasePeakNoPromoter37687	-0.902	-1.421	-1.215	-1.18
WTC11_seq26278_F	-0.801	-0.609	-0.899	-0.77
WTC11_seq40994_F	0.01	-0.068	-0.098	-0.052
K562_peak53612	-0.771	-0.724	-0.883	-0.793
HepG2_DNasePeakNoPromoter10835	0.219	0.247	0.547	0.337
K562_peak52335	-0.556	-0.696	-0.681	-0.644
WTC11_seq60605_F	0.229	0.401	0.426	0.352
HepG2_DNasePeakNoPromoter65831	-0.053	-0.691	-0.45	-0.398
WTC11_seq27322_F	-0.463	-0.522	-0.472	-0.486
ENSG00000186910	1.15	1.283	1.257	1.23
K562_peak17804	-1.148	-1.652	-1.715	-1.505
WTC11_seq46243_F	-1.307	-1.267	-0.788	-1.121
WTC11_seq78565_F	-0.434	-0.419	-0.414	-0.423
WTC11_seq25490_F	-0.821	-0.689	-0.764	-0.758
K562_peak4056	0.273	0.227	0.306	0.269
K562_peak14773	-0.695	-0.659	-0.736	-0.697
K562_peak21215	-0.146	-0.996	-0.94	-0.694
K562_peak81987	-0.709	-0.636	-0.743	-0.696
K562_peak64199	0.303	0.455	0.35	0.369
WTC11_seq59226_F	-0.492	-0.716	-0.6	-0.603
K562_peak33421	0.07	0.068	0.095	0.078
HepG2_DNasePeakNoPromoter24275	-0.577	-0.529	-0.465	-0.524
HepG2_DNasePeakNoPromoter45429	0.101	0.258	0.039	0.133
K562_peak6315	-0.785	-0.841	-0.697	-0.774
K562_peak87496	-0.94	-0.801	-0.908	-0.883
HepG2_DNasePeakNoPromoter28020	0.742	0.691	0.692	0.708
K562_peak37101	-0.177	0.1	0.133	0.019
HepG2_DNasePeakNoPromoter56188	0.097	0.049	-0.061	0.029
K562_peak85241	-1.102	-1.011	-1.073	-1.062
WTC11_seq67904_F	-0.996	-0.781	-0.811	-0.863
K562_peak69902	-0.874	-1.061	-0.894	-0.943
HepG2_DNasePeakNoPromoter53017	-0.225	-0.266	-0.392	-0.294
K562_peak19424	-0.862	-0.94	-0.788	-0.863
HepG2_DNasePeakNoPromoter18312	0.316	0.441	0.537	0.431
K562_peak50258	-0.415	-0.502	-0.616	-0.511
WTC11_seq29209_F	1.255	1.472	1.382	1.37
WTC11_seq28777_F	-0.591	-0.633	-0.494	-0.573
HepG2_DNasePeakNoPromoter21027	0.028	-0.026	0.17	0.058
HepG2_DNasePeakNoPromoter322	-0.439	-0.403	-0.423	-0.422
K562_peak73291	0.521	0.599	0.612	0.578
WTC11_seq32555_F	0.278	0.425	0.395	0.366
K562_peak70662	-0.993	-0.952	-1.085	-1.01
K562_peak18359	-0.103	-0.24	-0.101	-0.148
K562_peak21082	-0.751	-0.539	-0.73	-0.673
ENSG00000165816	-0.178	-0.13	-0.297	-0.202
WTC11_seq69572_F	-0.747	-0.568	-0.777	-0.697
HepG2_DNasePeakNoPromoter56378	0.047	-0.178	0.073	-0.019
HepG2_DNasePeakNoPromoter6912	-1.091	-1.112	-1.144	-1.116
K562_peak12557	1.078	1.04	1.094	1.07
WTC11_seq63605_F	-1.056	-0.909	-0.878	-0.948
K562_peak58563	-0.786	-0.863	-0.694	-0.781
WTC11_seq34037_F	-0.637	-0.943	-0.772	-0.784
HepG2_DNasePeakNoPromoter19741	-0.316	-0.865	-0.381	-0.521
WTC11_seq24200_F	-0.849	-0.901	-0.651	-0.8
WTC11_seq34118_F	-0.23	-0.184	-0.186	-0.2
WTC11_seq10362_F	-0.443	-0.368	0.009	-0.267
K562_peak60298	-0.399	-0.439	0.279	-0.186
K562_peak83232	-0.437	-0.973	-0.704	-0.705
HepG2_DNasePeakNoPromoter52913	-0.504	-0.617	-0.271	-0.464
WTC11_seq32975_F	0.001	0.039	-0.006	0.011
HepG2_DNasePeakNoPromoter53365	1.055	0.815	0.769	0.88
WTC11_seq67128_F	-1.08	-0.864	-0.976	-0.973
K562_peak45626	-0.817	-0.829	-0.647	-0.764
K562_peak40288	1.221	1.161	0.829	1.07
WTC11_seq44296_F	-0.332	0.015	-0.148	-0.155
WTC11_seq22218_F	-1.581	-1.26	-1.149	-1.33
WTC11_seq78648_F	0.429	0.609	0.558	0.532
WTC11_seq26202_F	0.615	0.627	0.571	0.604
HepG2_DNasePeakNoPromoter31291	-0.542	-0.459	-0.486	-0.496
K562_peak72507	-0.17	-0.064	-0.01	-0.082
HepG2_DNasePeakNoPromoter11748	-0.756	-0.923	-0.868	-0.849
ENSG00000177311	-0.262	-0.32	-0.317	-0.3
HepG2_DNasePeakNoPromoter11507	-0.322	-0.434	-0.431	-0.396
K562_peak83007	-0.739	-0.569	-0.736	-0.681
K562_peak56859	-1.267	-1.415	-1.133	-1.272
K562_peak74499	-0.242	-0.232	-0.027	-0.167
HepG2_DNasePeakNoPromoter31654	-0.523	-0.386	-0.527	-0.479
HepG2_DNasePeakNoPromoter19832	-0.092	0.071	0.026	0.002
WTC11_seq39981_F	1.119	1.127	1.023	1.09
WTC11_seq28670_F	-1.449	-1.444	-1.411	-1.435
K562_peak46972	-0.953	-1.145	-0.934	-1.011
HepG2_DNasePeakNoPromoter59626	-0.285	-0.212	-0.141	-0.213
K562_peak25898	0.633	0.609	0.652	0.631
WTC11_seq25453_F	-0.329	-0.445	-0.487	-0.42
K562_peak49264	-0.267	-0.149	-0.229	-0.215
HepG2_DNasePeakNoPromoter397	-0.381	-0.282	-0.521	-0.395
K562_peak50409	0.494	0.642	0.568	0.568
HepG2_DNasePeakNoPromoter3491	1.464	1.492	1.324	1.427
WTC11_seq573_F	-0.67	-0.804	-0.871	-0.782
WTC11_seq27428_F	-0.391	-0.455	-0.377	-0.407
HepG2_DNasePeakNoPromoter57768	0.249	0.28	0.383	0.304
K562_peak42637	-0.673	-0.565	-0.561	-0.6
K562_peak15379	-1.401	-1.355	-1.425	-1.394
HepG2_DNasePeakNoPromoter13730	0.106	0.264	0.281	0.217
HepG2_DNasePeakNoPromoter46240	-0.278	-0.256	-0.288	-0.274
HepG2_DNasePeakNoPromoter58795	-0.484	-0.18	-0.309	-0.325
WTC11_seq15855_F	-0.298	-0.708	-0.471	-0.492
WTC11_seq31202_F	-0.415	-0.378	-0.419	-0.404
WTC11_seq20469_F	-0.118	-0.067	-0.2	-0.128
WTC11_seq59882_F	-0.835	-0.773	-0.815	-0.807
WTC11_seq24683_F	1.072	1.044	1.208	1.108
WTC11_seq56836_F	-0.452	-0.228	-0.311	-0.331
HepG2_DNasePeakNoPromoter63185	0.04	0.027	0.162	0.076
K562_peak6577	-0.719	-0.741	-0.703	-0.721
K562_peak13670	2.305	2.387	2.397	2.363
K562_peak57036	1.287	1.429	1.318	1.345
WTC11_seq34690_F	-0.782	-0.83	-0.534	-0.715
WTC11_seq77178_F	-0.391	-0.472	-0.493	-0.452
WTC11_seq68112_F	-0.861	-0.665	-0.814	-0.78
WTC11_seq9669_F	-0.501	0.058	-0.637	-0.36
HepG2_DNasePeakNoPromoter9489	-0.665	-0.556	-0.648	-0.623
HepG2_DNasePeakNoPromoter60408	0.323	0.548	0.406	0.425
WTC11_seq68002_F	-0.985	-0.974	-1.05	-1.003
K562_peak29645	0.838	0.873	0.751	0.821
HepG2_DNasePeakNoPromoter59458	-0.665	-0.374	-0.417	-0.485
HepG2_DNasePeakNoPromoter4398	0.224	0.295	0.124	0.214
HepG2_DNasePeakNoPromoter43742	-0.414	-0.368	-0.324	-0.369
K562_peak4650	-0.56	-0.634	-0.517	-0.57
WTC11_seq18621_F	-0.572	-0.728	-0.491	-0.597
HepG2_DNasePeakNoPromoter12721	0.07	-0.096	-0.162	-0.063
HepG2_DNasePeakNoPromoter29823	-0.418	-0.649	-0.478	-0.515
HepG2_DNasePeakNoPromoter35529	-0.721	-0.587	-0.65	-0.652
WTC11_seq17044_F	0.245	0.334	0.497	0.358
ENSG00000249209	-0.17	-0.072	-0.083	-0.108
WTC11_seq31483_F	0.5	0.639	0.531	0.557
WTC11_seq20752_F	0.934	1.087	0.934	0.985
WTC11_seq79234_F	1.419	1.642	1.514	1.525
HepG2_DNasePeakNoPromoter23783	-1.133	-1.202	-0.994	-1.11
HepG2_DNasePeakNoPromoter26649	-0.516	-0.718	-0.535	-0.59
WTC11_seq32996_F	-0.036	-0.083	-0.041	-0.053
HepG2_DNasePeakNoPromoter55169	0.527	0.487	0.56	0.525
HepG2_DNasePeakNoPromoter32805	-0.376	-0.459	-0.404	-0.413
K562_peak7159	-0.466	-0.051	-0.174	-0.23
C:SLEA_hg18:chr2:210861483-210861650|10:V_HNF6_Q6:CAAAATCAATAA;25:V_PPARA_02:CCGGGTCATTGGGGTCAGG;47:V_AHRARNT_02:GGGGATCGCGTGCCAGCCC;69:V_COUPTF_Q6:CCCCCTGACCTTTGCCCCCTGCC;95:V_HNF3ALPHA_Q6:TGTTTGCTTTG;109:V_XBP1_01:GTGATGACGTGTCCCAT;129:V_HNF4_Q6:AAGGTCCAG;141:V_HNF1_C:AGTTAATGATTAACCAA	2.692	2.074	2.379	2.382
K562_peak61808	-0.47	-0.242	-0.508	-0.407
K562_peak69630	-0.314	-0.511	-0.455	-0.427
K562_peak4891	-0.303	-0.32	-0.268	-0.297
K562_peak83034	1.736	1.924	1.646	1.768
K562_peak33903	-0.629	-0.804	-0.628	-0.687
WTC11_seq24974_F	-0.812	-0.807	-0.805	-0.808
WTC11_seq64512_F	-1.1	-1.058	-0.875	-1.011
HepG2_DNasePeakNoPromoter38461	-0.475	-0.351	-0.62	-0.482
HepG2_DNasePeakNoPromoter33576	2.137	2.144	2.229	2.17
HepG2_DNasePeakNoPromoter21747	-0.644	-0.832	-0.639	-0.705
HepG2_DNasePeakNoPromoter14419	1.61	1.72	1.738	1.689
WTC11_seq58269_F	0.126	0.13	0.171	0.142
WTC11_seq16365_F	-0.084	-0.2	-0.196	-0.16
WTC11_seq74480_F	-0.59	-0.485	-0.64	-0.571
ENSG00000151465	0.615	0.55	0.532	0.566
WTC11_seq72163_F	-0.669	-0.584	-0.592	-0.615
WTC11_seq30252_F	-1.063	-1.211	-1.104	-1.126
HepG2_DNasePeakNoPromoter24280	-0.54	-0.432	-0.447	-0.473
K562_peak39219	0.862	1.002	1.03	0.965
K562_peak4984	-0.921	-0.976	-0.863	-0.92
WTC11_seq4667_F	-0.557	-0.487	-0.419	-0.488
WTC11_seq18675_F	-0.292	-0.187	-0.128	-0.202
K562_peak50466	0.222	0.461	0.218	0.3
K562_peak76271	1.293	1.439	1.473	1.402
HepG2_DNasePeakNoPromoter28999	-0.497	-0.487	-0.51	-0.498
HepG2_DNasePeakNoPromoter13999	-0.276	-0.064	-0.177	-0.172
HepG2_DNasePeakNoPromoter9418	-0.145	-0.043	-0.102	-0.097
HepG2_DNasePeakNoPromoter1413	0.182	0.229	0.163	0.191
WTC11_seq49833_F	-0.547	-0.046	0.039	-0.184
WTC11_seq54945_F	-0.417	-0.201	-0.43	-0.349
WTC11_seq52920_F	0.387	0.347	0.156	0.297
K562_peak37824	0.566	0.38	0.4	0.449
WTC11_seq29107_F	2.295	2.208	2.184	2.229
K562_peak4764	0.316	0.022	0.389	0.242
ENSG00000109061	-1.504	-1.473	-1.483	-1.487
K562_peak19802	-1.02	-1.191	-1.21	-1.14
HepG2_DNasePeakNoPromoter59153	-0.072	-0.071	-0.207	-0.116
WTC11_seq27557_F	0.26	0.512	0.476	0.416
WTC11_seq63128_F	0.766	0.597	0.495	0.619
HepG2_DNasePeakNoPromoter37132	-0.603	-0.502	-1.002	-0.702
K562_peak37607	-0.535	-0.41	-0.493	-0.48
WTC11_seq17323_F	0.216	-0.307	-0.323	-0.138
HepG2_DNasePeakNoPromoter40458	0.794	0.839	0.872	0.835
HepG2_DNasePeakNoPromoter14192	-0.883	-0.954	-0.987	-0.941
WTC11_seq70951_F	-0.117	-0.259	-0.231	-0.203
WTC11_seq8672_F	-0.052	-0.357	-0.158	-0.189
K562_peak73726	-0.394	-0.454	-0.29	-0.379
WTC11_seq41043_F	-1.268	-1.203	-1.108	-1.193
K562_peak34505	-0.195	-0.27	0	-0.155
K562_peak48599	0.002	-0.123	-0.068	-0.063
WTC11_seq36825_F	-0.433	-0.575	-0.448	-0.485
K562_peak72267	-0.519	-0.599	-0.424	-0.514
WTC11_seq42419_F	-0.598	-0.542	-0.253	-0.464
HepG2_DNasePeakNoPromoter25520	1.053	1.119	1.045	1.072
WTC11_seq74489_F	-0.51	-0.63	-0.463	-0.534
K562_peak39662	0.123	0.158	0.152	0.144
WTC11_seq40898_F	-0.091	-0.095	-0.087	-0.091
WTC11_seq61998_F	-0.348	-0.447	-0.304	-0.367
WTC11_seq7575_F	0.807	1.014	1.188	1.003
K562_peak79228	3.664	3.686	3.789	3.713
K562_peak55215	-0.343	-0.351	-0.508	-0.401
HepG2_DNasePeakNoPromoter26809	-1.045	-1.114	-0.994	-1.051
WTC11_seq56041_F	-1.175	-1.372	-1.136	-1.228
K562_peak15648	-0.661	-0.764	-0.566	-0.664
HepG2_DNasePeakNoPromoter30750	0.135	0.108	0.146	0.13
K562_peak66236	0.613	0.792	0.663	0.689
WTC11_seq59113_F	-1.558	-1.357	-1.668	-1.528
WTC11_seq34105_F	-0.455	-0.654	-0.55	-0.553
K562_peak70963	0.281	0.424	0.366	0.357
K562_peak59091	-1.724	-1.779	-1.597	-1.7
seq28993_shuffled_0	-0.384	-0.329	-0.43	-0.381
WTC11_seq23481_F	-0.768	-0.609	-0.653	-0.677
HepG2_DNasePeakNoPromoter65555	1.12	1.261	1.163	1.181
HepG2_DNasePeakNoPromoter29295	0.086	0.299	0.171	0.185
ENSG00000150275	-0.788	-0.583	-0.551	-0.641
K562_peak58894	0.706	0.852	0.773	0.777
K562_peak4758	-1.174	-0.762	-0.953	-0.963
WTC11_seq72573_F	0.264	0.369	0.24	0.291
K562_peak78415	-0.062	-0.115	0.12	-0.019
WTC11_seq58338_F	-0.266	-0.259	-0.032	-0.186
K562_peak36955	-0.701	-0.7	-1.025	-0.809
WTC11_seq20263_F	-0.614	-0.883	-0.877	-0.791
ENSG00000172179	-0.91	-0.977	-0.813	-0.9
HepG2_DNasePeakNoPromoter63119	0.664	0.766	0.704	0.712
HepG2_DNasePeakNoPromoter38106	0.242	0.362	0.401	0.335
HepG2_DNasePeakNoPromoter57441	0.319	0.383	0.254	0.318
WTC11_seq68436_F	-0.929	-0.693	-0.765	-0.796
HepG2_DNasePeakNoPromoter45597	-0.67	-0.712	-0.596	-0.659
WTC11_seq59237_F	-0.175	-0.423	-0.264	-0.287
WTC11_seq16500_F	-0.671	-0.622	-0.364	-0.553
HepG2_DNasePeakNoPromoter16546	-0.644	-0.602	-0.473	-0.573
HepG2_DNasePeakNoPromoter10571	0.91	1.02	0.949	0.96
HepG2_DNasePeakNoPromoter17576	0.237	0.34	0.286	0.288
WTC11_seq39987_F	-0.672	-0.853	-0.542	-0.689
K562_peak70607	-0.242	-0.311	-0.104	-0.219
HepG2_DNasePeakNoPromoter51062	0.862	0.926	1.006	0.932
HepG2_DNasePeakNoPromoter33676	0.867	0.721	0.759	0.782
K562_peak18052	-1.367	-1.155	-1.385	-1.302
K562_peak54972	0.483	0.599	0.495	0.526
K562_peak375	0.188	0.212	0.156	0.185
K562_peak73574	-0.172	0.05	-0.21	-0.11
HepG2_DNasePeakNoPromoter17779	0.403	0.405	0.399	0.402
HepG2_DNasePeakNoPromoter7390	0.616	0.746	0.714	0.692
WTC11_seq2028_F	0.561	0.746	0.587	0.631
WTC11_seq57381_F	-0.621	-0.797	-0.912	-0.777
HepG2_DNasePeakNoPromoter62478	-0.327	-0.471	-0.291	-0.363
HepG2_DNasePeakNoPromoter2183	-0.204	-0.299	-0.317	-0.273
HepG2_DNasePeakNoPromoter36488	-0.23	-0.068	-0.092	-0.13
K562_peak22068	-0.937	-0.918	-0.828	-0.894
WTC11_seq30527_F	-0.734	-0.716	-0.571	-0.674
K562_peak17784	-0.973	-1.118	-0.761	-0.951
HepG2_DNasePeakNoPromoter53788	0.818	0.772	0.692	0.761
K562_peak37603	-0.545	-0.924	-0.705	-0.725
HepG2_DNasePeakNoPromoter26812	-0.294	-0.128	-0.233	-0.219
WTC11_seq56206_F	-0.586	-0.434	-0.539	-0.52
HepG2_DNasePeakNoPromoter27244	0.005	0.137	0.081	0.074
WTC11_seq38291_F	0.658	0.776	0.694	0.709
HepG2_DNasePeakNoPromoter56450	-1.17	-1.353	-1.255	-1.259
K562_peak70676	-0.589	-0.593	-0.486	-0.556
K562_peak60217	-1.604	-1.468	-1.568	-1.547
WTC11_seq6832_F	-0.223	-0.3	-0.34	-0.288
ENSG00000006715	0.935	0.958	0.852	0.915
WTC11_seq28481_F	-0.405	-0.4	-0.307	-0.371
K562_peak23768	-0.351	0.062	0.013	-0.092
WTC11_seq54938_F	-1.497	-1.602	-1.542	-1.547
K562_peak61085	-1.238	-1.125	-1.163	-1.176
K562_peak81227	-0.647	-0.311	-0.501	-0.486
K562_peak83770	-1.214	-1.077	-1.123	-1.138
HepG2_DNasePeakNoPromoter56695	-0.364	-0.305	-0.274	-0.314
K562_peak61841	-0.34	-0.451	-0.465	-0.418
HepG2_DNasePeakNoPromoter65028	-0.316	-0.254	-0.365	-0.312
K562_peak6851	1.387	1.424	1.317	1.376
K562_peak8808	-1	-0.971	-0.832	-0.935
HepG2_DNasePeakNoPromoter15344	-0.547	-0.448	-0.56	-0.518
HepG2_DNasePeakNoPromoter56736	-0.338	-0.118	-0.283	-0.246
WTC11_seq48524_F	-0.011	0.04	0.047	0.025
HepG2_DNasePeakNoPromoter19695	-0.36	-0.273	-0.299	-0.31
HepG2_DNasePeakNoPromoter28144	0.172	0.169	0.178	0.173
HepG2_DNasePeakNoPromoter9395	-0.456	-0.401	-0.309	-0.389
WTC11_seq15589_F	0.978	1.004	1.032	1.004
K562_peak24605	-1.032	-0.88	-0.733	-0.882
K562_peak51002	1.017	1.089	1.072	1.059
WTC11_seq57058_F	-0.634	-0.677	-0.317	-0.543
WTC11_seq37155_F	-1.035	-1.139	-1.157	-1.11
K562_peak45426	0.65	0.828	0.975	0.818
K562_peak82094	-0.149	0.026	0.047	-0.025
K562_peak19523	-0.979	-0.947	-0.602	-0.842
seq28207_shuffled_0	-0.686	-0.555	-0.621	-0.621
WTC11_seq75065_F	-0.58	-0.208	-0.506	-0.431
HepG2_DNasePeakNoPromoter56363	0.05	0.328	0.272	0.217
K562_peak59580	1.166	1.291	1.288	1.248
ENSG00000198231	0.068	0.093	0.02	0.06
WTC11_seq8770_F	0.407	0.178	0.401	0.329
K562_peak27598	-0.906	-1.01	-0.996	-0.97
WTC11_seq16518_F	1.04	1.22	1.225	1.161
HepG2_DNasePeakNoPromoter41247	-0.579	-0.733	-0.645	-0.652
K562_peak53349	0.109	0.049	0.038	0.066
HepG2_DNasePeakNoPromoter60617	0.596	0.355	0.334	0.429
HepG2_DNasePeakNoPromoter26830	1.164	1.179	1.228	1.191
K562_peak19575	-0.818	-0.854	-0.647	-0.773
HepG2_DNasePeakNoPromoter5150	-0.563	-0.277	-0.458	-0.433
K562_peak16660	-0.597	-0.722	-0.868	-0.729
WTC11_seq15646_F	0.239	0.223	0.211	0.224
K562_peak4941	-0.362	-0.839	-0.631	-0.611
WTC11_seq56306_F	-0.294	-0.238	-0.336	-0.289
K562_peak66814	-0.548	-0.389	-0.598	-0.512
WTC11_seq34264_F	-0.55	-0.448	-0.45	-0.483
WTC11_seq6489_F	-0.459	-0.358	-0.546	-0.454
K562_peak41562	-0.326	-0.149	-0.137	-0.204
WTC11_seq1601_F	1.406	1.488	1.421	1.438
K562_peak31515	-1.228	-1.06	-0.999	-1.096
WTC11_seq81611_F	1.393	1.18	1.303	1.292
WTC11_seq8112_F	-0.796	-0.852	-0.747	-0.798
K562_peak45905	0.126	-0.146	-0.051	-0.024
K562_peak58225	-0.674	-0.746	-0.764	-0.728
K562_peak17184	-1.247	-1.087	-1.294	-1.209
HepG2_DNasePeakNoPromoter61270	-0.747	-0.744	-0.865	-0.785
HepG2_DNasePeakNoPromoter45589	-0.038	0.064	0.075	0.034
WTC11_seq12702_F	-1.105	-1.157	-1.194	-1.152
WTC11_seq24313_F	1.055	1.168	1.134	1.119
HepG2_DNasePeakNoPromoter30866	-0.848	-0.772	-0.8	-0.807
WTC11_seq27699_F	-0.642	-0.774	-0.647	-0.688
WTC11_seq21738_F	-1.137	-1.142	-1.099	-1.126
K562_peak32667	-0.236	-0.213	-0.157	-0.202
HepG2_DNasePeakNoPromoter46114	0.298	0.26	0.22	0.259
WTC11_seq60434_F	-1.466	-1.351	-1.204	-1.34
HepG2_DNasePeakNoPromoter7514	0.373	0.434	0.351	0.386
ENSG00000114491	1.202	1.027	1.296	1.175
HepG2_DNasePeakNoPromoter14286	-0.218	-0.105	-0.152	-0.158
ENSG00000002726	-0.101	-0.176	-0.084	-0.12
WTC11_seq45530_F	1.338	1.319	1.338	1.332
HepG2_DNasePeakNoPromoter5822	-0.888	-0.951	-0.951	-0.93
WTC11_seq80327_F	-0.909	-1.052	-0.826	-0.929
K562_peak74644	0.608	0.513	0.571	0.564
K562_peak48916	0.604	0.689	0.66	0.651
WTC11_seq12144_F	-0.989	-1.051	-0.942	-0.994
HepG2_DNasePeakNoPromoter5920	-0.59	-0.587	-0.6	-0.592
K562_peak43285	-0.114	-0.494	-0.222	-0.277
WTC11_seq11579_F	-0.919	-0.832	-0.705	-0.818
K562_peak51559	1.139	1.196	1.171	1.169
WTC11_seq5693_F	-0.513	-0.306	-0.337	-0.385
WTC11_seq66752_F	-0.369	-0.452	-0.243	-0.355
WTC11_seq61171_F	-1.329	-1.346	-1.419	-1.365
K562_peak29942	-0.202	-0.193	-0.155	-0.183
HepG2_DNasePeakNoPromoter55125	-0.123	-0.173	-0.184	-0.16
HepG2_DNasePeakNoPromoter18801	-0.584	-0.598	-0.637	-0.606
HepG2_DNasePeakNoPromoter63655	-0.615	-0.76	-0.83	-0.735
K562_peak50775	-0.636	-0.941	-0.945	-0.841
HepG2_DNasePeakNoPromoter16511	-0.523	-0.378	-0.551	-0.484
HepG2_DNasePeakNoPromoter57334	1.056	1.052	1.051	1.053
K562_peak72234	-0.338	-0.23	-0.37	-0.313
WTC11_seq40005_F	-1.257	-1.542	-1.268	-1.356
WTC11_seq81147_F	-0.743	-0.806	-0.55	-0.7
HepG2_DNasePeakNoPromoter24131	-0.866	-0.824	-0.755	-0.815
K562_peak55034	0.129	0.018	0.028	0.058
K562_peak7990	-0.831	-0.713	-0.681	-0.742
K562_peak36660	-0.668	-0.77	-0.639	-0.692
WTC11_seq24300_F	-0.315	-0.22	-0.149	-0.228
HepG2_DNasePeakNoPromoter51582	-0.782	-0.764	-0.553	-0.7
K562_peak34626	-0.336	-0.421	-0.605	-0.454
HepG2_DNasePeakNoPromoter28186	0.13	0.062	0.337	0.176
K562_peak18729	-1.328	-1.367	-1.362	-1.353
K562_peak28993	-1.23	-1.141	-1.159	-1.176
K562_peak35633	-1.16	-1.138	-1.073	-1.124
HepG2_DNasePeakNoPromoter43987	1.06	1.079	1.089	1.076
HepG2_DNasePeakNoPromoter32935	-0.295	-0.71	-0.86	-0.622
HepG2_DNasePeakNoPromoter24831	0.74	0.962	0.826	0.843
WTC11_seq44577_F	0.719	0.756	0.615	0.697
C:SLEA_hg18:chr2:210861483-210861650|10:V_HNF3ALPHA_Q6:TGTTTGCTTTG;24:V_HNF6_Q6:CAAAATCAATAA;39:V_Rxra_UP:GGCCGTGACCCCGTGAT;59:V_PPARA_02:CCGGGTCATTGGGGTCAGG;81:V_AHRARNT_02:GGGGATCGCGTGCCAGCCC;103:V_HNF1_C:AGTTAATGATTAACCAA;123:V_COUPTF_Q6:CCCCCTGACCTTTGCCCCCTGCC;149:V_HNF4_Q6:AAGGTCCAG	2.116	2.176	2.149	2.147
K562_peak53893	-0.349	-0.158	-0.246	-0.251
WTC11_seq21344_F	-0.006	0.174	0.076	0.081
WTC11_seq9203_F	-0.475	-0.73	-0.701	-0.635
WTC11_seq57296_F	0.094	0.061	0.233	0.129
HepG2_DNasePeakNoPromoter60535	-0.233	-0.359	-0.238	-0.276
HepG2_DNasePeakNoPromoter17727	-0.249	-0.681	-0.142	-0.357
HepG2_DNasePeakNoPromoter9670	-0.561	-0.592	-0.668	-0.607
K562_peak48842	-1.187	-0.884	-1.184	-1.085
ENSG00000168539	-0.968	-1.003	-0.953	-0.975
WTC11_seq2468_F	-0.97	-1.271	-0.985	-1.075
HepG2_DNasePeakNoPromoter14054	-1.495	-1.161	-1.405	-1.354
K562_peak48600	-0.984	-0.525	-0.731	-0.747
WTC11_seq81652_F	-1.046	-1.006	-1.143	-1.065
K562_peak82920	-0.212	-0.309	-0.392	-0.304
WTC11_seq81077_F	0.128	0.229	0.162	0.173
WTC11_seq66919_F	0.712	0.816	0.717	0.748
WTC11_seq70309_F	-1.295	-1.087	-1.213	-1.198
K562_peak68878	-0.916	-0.872	-1.019	-0.936
WTC11_seq51473_F	-0.752	-0.712	-0.751	-0.738
WTC11_seq643_F	-0.346	-0.385	-0.426	-0.386
HepG2_DNasePeakNoPromoter43955	-0.357	-0.383	-0.454	-0.398
WTC11_seq56398_F	-0.993	-0.98	-1.1	-1.024
HepG2_DNasePeakNoPromoter55879	-1.562	-1.085	-1.21	-1.286
WTC11_seq49237_F	1.35	1.312	0.978	1.213
HepG2_DNasePeakNoPromoter56067	0.264	0.241	0.153	0.219
K562_peak39095	-1.31	-1.424	-1.422	-1.386
K562_peak44375	0.526	0.416	0.547	0.496
UWpeak18048_0	-0.61	-0.504	-0.497	-0.537
K562_peak33948	-0.184	0.01	-0.05	-0.075
HepG2_DNasePeakNoPromoter6837	-0.224	-0.212	-0.305	-0.247
K562_peak52092	0.451	0.376	0.407	0.411
WTC11_seq76568_F	-0.082	-0.186	-0.021	-0.096
HepG2_DNasePeakNoPromoter22021	-1.238	-0.999	-1.53	-1.256
K562_peak9055	-0.18	-0.207	-0.165	-0.184
HepG2_DNasePeakNoPromoter59750	-1.113	-1.138	-1.512	-1.255
K562_peak76233	-0.414	-0.225	-0.569	-0.402
K562_peak60412	0.798	1.008	0.762	0.856
K562_peak43688	-0.668	-0.652	-0.698	-0.672
HepG2_DNasePeakNoPromoter17941	-0.194	-0.349	-0.06	-0.201
HepG2_DNasePeakNoPromoter55189	0.475	0.582	0.522	0.526
K562_peak34272	-0.323	-0.207	-0.196	-0.242
HepG2_DNasePeakNoPromoter14323	-0.408	-0.394	-0.457	-0.42
WTC11_seq79804_F	1.465	1.455	1.532	1.484
HepG2_DNasePeakNoPromoter46259	-0.586	-0.618	-0.658	-0.62
K562_peak5431	-1.668	-1.111	-1.025	-1.268
WTC11_seq73638_F	-0.565	-0.406	-0.423	-0.465
WTC11_seq77609_F	-1.118	-1.232	-1.127	-1.159
WTC11_seq30626_F	-0.429	-0.21	-0.26	-0.299
K562_peak32844	0.241	0.131	0.21	0.194
K562_peak24717	-1.001	-1.056	-0.932	-0.996
WTC11_seq62636_F	-0.348	-0.297	-0.314	-0.32
HepG2_DNasePeakNoPromoter22945	0.174	0.286	0.181	0.213
HepG2_DNasePeakNoPromoter47271	-0.008	0.11	0.278	0.127
HepG2_DNasePeakNoPromoter2057	-1.213	-1.28	-0.989	-1.161
K562_peak25766	-0.92	-0.703	-0.451	-0.692
K562_peak79221	-0.418	-0.502	-0.258	-0.393
K562_peak37344	-1.115	-1.081	-1.078	-1.091
HepG2_DNasePeakNoPromoter1491	0.811	0.87	0.845	0.842
HepG2_DNasePeakNoPromoter59836	0.635	0.836	0.77	0.747
WTC11_seq8524_F	0.334	0.305	0.27	0.303
K562_peak65780	-0.694	-0.414	-0.587	-0.565
ENSG00000135845	-0.124	-0.248	-0.024	-0.132
HepG2_DNasePeakNoPromoter26425	-0.377	-0.383	-0.428	-0.396
WTC11_seq34012_F	-0.812	-0.839	-0.96	-0.87
HepG2_DNasePeakNoPromoter16153	0.589	0.719	0.642	0.65
HepG2_DNasePeakNoPromoter58041	0.723	0.931	0.861	0.838
HepG2_DNasePeakNoPromoter26430	0.15	0.278	0.182	0.204
K562_peak63908	-0.416	-0.326	-0.312	-0.351
K562_peak46129	0.055	0.197	-0.109	0.048
HepG2_DNasePeakNoPromoter8297	1.341	1.213	1.281	1.278
HepG2_DNasePeakNoPromoter62676	0.135	0.206	0.138	0.16
K562_peak36476	0.353	0.445	0.271	0.357
K562_peak29452	-0.417	-0.013	-0.398	-0.276
WTC11_seq10521_F	1.492	1.467	1.482	1.48
K562_peak47060	0.667	0.827	0.842	0.779
K562_peak66253	-0.883	-0.999	-1.029	-0.97
ENSG00000169851	-0.238	-0.31	-0.36	-0.303
HepG2_DNasePeakNoPromoter65461	0.554	0.632	0.476	0.554
K562_peak929	0.988	1.181	1.219	1.129
HepG2_DNasePeakNoPromoter51296	1.529	1.475	1.526	1.51
WTC11_seq77711_F	-0.863	-0.717	-0.759	-0.78
K562_peak74488	-0.765	-0.886	-0.597	-0.75
HepG2_DNasePeakNoPromoter56931	-1.059	-0.747	-0.675	-0.827
WTC11_seq13193_F	-0.519	-0.351	-0.76	-0.543
WTC11_seq54189_F	0.409	0.137	0.349	0.298
HepG2_DNasePeakNoPromoter49200	0.557	0.584	0.661	0.601
HepG2_DNasePeakNoPromoter27705	-0.452	-0.431	-0.389	-0.424
WTC11_seq59838_F	-0.703	-1.163	-0.733	-0.866
K562_peak21021	-1.256	-0.961	-1.128	-1.115
ENSG00000105254	0.326	0.32	0.208	0.284
K562_peak63869	-0.315	-0.186	-0.258	-0.253
HepG2_DNasePeakNoPromoter17610	-0.442	-0.393	-0.449	-0.428
HepG2_DNasePeakNoPromoter62677	-0.085	-0.052	0.188	0.017
K562_peak33850	-0.051	0.218	0.178	0.115
WTC11_seq34823_F	-0.373	-0.563	-0.498	-0.478
K562_peak44657	0.84	0.855	0.854	0.85
WTC11_seq1640_F	0.609	0.7	0.77	0.693
HepG2_DNasePeakNoPromoter47736	1.32	1.539	1.374	1.411
WTC11_seq82187_F	-1.061	-1.06	-1.019	-1.047
WTC11_seq10116_F	-0.686	-0.692	-0.757	-0.712
K562_peak7191	0.878	0.93	0.94	0.916
WTC11_seq647_F	-0.332	-0.377	-0.378	-0.362
HepG2_DNasePeakNoPromoter19177	-0.99	-1.046	-0.527	-0.854
HepG2_DNasePeakNoPromoter6107	-1.334	-1.189	-1.161	-1.228
K562_peak48733	0.195	0.284	0.172	0.217
K562_peak535	-0.126	-0.152	-0.208	-0.162
K562_peak64571	-0.802	-0.702	-0.825	-0.776
HepG2_DNasePeakNoPromoter54811	-0.733	-0.64	-0.652	-0.675
K562_peak80293	-0.064	-0.233	-0.129	-0.142
K562_peak15328	-0.891	-0.905	-0.791	-0.862
K562_peak3644	0.61	0.688	0.569	0.622
K562_peak43069	-0.361	-0.287	-0.898	-0.515
WTC11_seq69284_F	-0.061	-0.126	0.137	-0.017
HepG2_DNasePeakNoPromoter61597	-0.024	0.085	0.106	0.056
K562_peak29049	-0.11	-0.228	0.16	-0.059
WTC11_seq31698_F	0.318	0.035	-0.183	0.057
WTC11_seq47025_F	-1.218	-1.163	-1.285	-1.222
WTC11_seq2784_F	-0.913	-0.632	-0.586	-0.711
WTC11_seq19110_F	-0.821	-0.802	-0.722	-0.782
K562_peak21476	-0.515	-0.69	-0.536	-0.58
K562_peak38964	2.195	2.2	2.461	2.285
HepG2_DNasePeakNoPromoter64526	-0.752	-0.75	-0.752	-0.751
K562_peak71277	-0.589	-0.576	-0.512	-0.559
HepG2_DNasePeakNoPromoter7109	-0.279	-0.183	-0.169	-0.21
WTC11_seq40825_F	-1.453	-1.511	-1.507	-1.49
HepG2_DNasePeakNoPromoter20211	0.48	0.585	0.499	0.521
WTC11_seq3647_F	-0.782	-0.554	-0.61	-0.649
WTC11_seq69067_F	0.29	0.117	0.111	0.173
HepG2_DNasePeakNoPromoter5099	0.274	0.589	0.394	0.419
HepG2_DNasePeakNoPromoter2647	-0.818	-0.649	-0.715	-0.727
WTC11_seq1807_F	0.144	0.113	0.068	0.108
WTC11_seq70827_F	-0.271	-0.353	-0.171	-0.265
HepG2_DNasePeakNoPromoter22187	-0.566	-0.313	-0.578	-0.486
K562_peak69397	0.243	0.402	0.462	0.369
HepG2_DNasePeakNoPromoter6080	-0.508	-0.873	-0.542	-0.641
K562_peak13326	0.372	0.622	0.461	0.485
K562_peak22737	2.129	2.092	2.079	2.1
WTC11_seq68613_F	-0.979	-0.976	-0.907	-0.954
HepG2_DNasePeakNoPromoter26340	0.376	0.188	0.251	0.272
K562_peak66077	0.493	0.544	0.603	0.547
WTC11_seq41712_F	-0.816	-0.733	-0.718	-0.756
WTC11_seq37914_F	-0.143	-0.201	-0.165	-0.17
K562_peak54676	-0.079	-0.133	-0.138	-0.117
WTC11_seq39330_F	-0.39	-0.158	-0.326	-0.291
WTC11_seq1694_F	0.275	0.301	0.392	0.323
K562_peak47148	-0.399	-0.313	-0.46	-0.39
WTC11_seq133_F	-0.767	-0.689	-0.885	-0.78
HepG2_DNasePeakNoPromoter43975	0.392	0.497	0.647	0.512
WTC11_seq30771_F	-0.155	-0.168	-0.216	-0.18
K562_peak9618	-1.257	-1.156	-1.242	-1.218
HepG2_DNasePeakNoPromoter45198	-0.002	-0.192	-0.011	-0.068
K562_peak85691	0.007	-0.019	-0.021	-0.011
WTC11_seq37796_F	-0.308	-0.186	-0.126	-0.207
WTC11_seq33542_F	0.102	0.259	0.211	0.191
HepG2_DNasePeakNoPromoter15503	0.235	0.269	0.196	0.233
WTC11_seq38460_F	-0.164	-0.348	-0.199	-0.237
WTC11_seq81160_F	0.089	-0.087	-0.086	-0.028
WTC11_seq81058_F	-0.961	-0.783	-0.912	-0.886
ENSG00000147082	0.552	0.604	0.545	0.567
WTC11_seq55483_F	-1.055	-0.988	-0.891	-0.978
ENSG00000010256	1.188	1.143	1.261	1.197
WTC11_seq57704_F	-0.874	-0.862	-0.885	-0.874
WTC11_seq75165_F	-0.52	-0.468	-0.581	-0.523
HepG2_DNasePeakNoPromoter31679	-0.042	0.059	-0.02	-0.001
ENSG00000130035	-1.127	-1.072	-1.048	-1.083
K562_peak59899	-0.882	-0.871	-1.198	-0.984
HepG2_DNasePeakNoPromoter15540	-0.328	-0.869	-0.686	-0.628
HepG2_DNasePeakNoPromoter43766	-0.579	-0.606	-0.498	-0.561
WTC11_seq44586_F	-0.639	-0.495	-0.544	-0.559
HepG2_DNasePeakNoPromoter55991	1.584	1.616	1.444	1.548
K562_peak78243	-0.371	-0.424	-0.454	-0.416
WTC11_seq42395_F	-0.373	-0.248	-0.219	-0.28
K562_peak18581	0.786	0.844	0.833	0.821
WTC11_seq3541_F	0.509	0.531	0.517	0.519
HepG2_DNasePeakNoPromoter18975	0.162	0.156	0.24	0.186
HepG2_DNasePeakNoPromoter4028	0.674	1.186	0.772	0.877
HepG2_DNasePeakNoPromoter59597	-0.617	-0.247	-0.405	-0.423
WTC11_seq58148_F	-0.371	-0.234	-0.257	-0.287
K562_peak56195	-0.928	-1.18	-1.167	-1.092
HepG2_DNasePeakNoPromoter18172	0.251	0.397	0.395	0.347
WTC11_seq46614_F	-0.494	-0.524	-0.534	-0.517
WTC11_seq32403_F	-1.292	-1.283	-1.677	-1.417
K562_peak13998	-0.381	-0.596	-0.461	-0.479
WTC11_seq28674_F	0.183	0.349	0.216	0.249
WTC11_seq68657_F	-0.321	-0.285	-0.27	-0.292
WTC11_seq15257_F	-1.399	-1.223	-1.021	-1.214
HepG2_DNasePeakNoPromoter62323	-0.107	-0.172	-0.253	-0.177
HepG2_DNasePeakNoPromoter52516	0.49	0.561	0.588	0.546
K562_peak86536	0.994	0.967	1.03	0.997
HepG2_DNasePeakNoPromoter33156	-0.645	-0.58	-0.301	-0.508
HepG2_DNasePeakNoPromoter58170	-0.425	-0.558	-0.566	-0.517
WTC11_seq47969_F	-0.41	-0.283	-0.173	-0.289
WTC11_seq30013_F	-0.152	-0.354	-0.149	-0.218
WTC11_seq29097_F	-0.424	-0.358	-0.485	-0.422
K562_peak6957	-1.187	-0.887	-1.154	-1.076
K562_peak65723	-0.951	-1.186	-0.997	-1.045
WTC11_seq50090_F	-1.17	-1.214	-1.124	-1.169
ENSG00000135925	0.142	0.533	0.482	0.385
HepG2_DNasePeakNoPromoter24959	0.832	0.914	0.945	0.897
WTC11_seq6033_F	0.714	0.702	0.741	0.719
K562_peak11117	-0.022	0.029	-0.039	-0.01
WTC11_seq34496_F	-0.672	-0.62	-0.433	-0.575
K562_peak55297	1.656	1.803	1.607	1.689
WTC11_seq27612_F	0.551	0.494	0.408	0.484
K562_peak80552	-0.967	-1.085	-1.113	-1.055
HepG2_DNasePeakNoPromoter2134	1.274	1.731	1.414	1.473
HepG2_DNasePeakNoPromoter38721	-0.837	-0.625	-0.824	-0.762
K562_peak65402	-0.957	-0.867	-1.083	-0.969
WTC11_seq53979_F	-0.16	-0.208	-0.333	-0.234
WTC11_seq10627_F	0.597	0.477	0.653	0.575
WTC11_seq27176_F	-0.179	-0.238	-0.17	-0.196
K562_peak46306	-0.988	-0.748	-0.827	-0.854
WTC11_seq26638_F	-0.673	-0.692	-0.697	-0.687
UWpeak10069_0	-1.24	-1.117	-0.971	-1.109
K562_peak2521	-0.347	-0.085	-0.212	-0.215
HepG2_DNasePeakNoPromoter39213	0.234	0.26	0.336	0.277
HepG2_DNasePeakNoPromoter17611	-1.725	-1.751	-1.751	-1.742
C:SLEA_hg18:chr2:210861483-210861650|53:V_CEBP_Q2_01:ATTGCACAATCC;70:V_CEBP_Q2_01:ATTGCACAATCC;87:V_HNF6_Q6:CAAAATCAATAA;104:V_CEBP_Q2_01:ATTGCACAATCC	-0.68	-0.689	-0.721	-0.697
K562_peak18314	-0.079	0.042	0.037	0
K562_peak60136	-0.343	-0.403	-0.18	-0.309
HepG2_DNasePeakNoPromoter2349	-1.016	-0.861	-0.734	-0.87
HepG2_DNasePeakNoPromoter48615	1.399	1.581	1.281	1.42
WTC11_seq49013_F	-0.843	-0.976	0.439	-0.46
WTC11_seq40064_F	-0.45	-0.488	-0.286	-0.408
HepG2_DNasePeakNoPromoter60719	0.493	0.798	0.757	0.683
K562_peak3536	-1.175	-1.573	-1.2	-1.316
K562_peak35127	-0.547	-0.421	-0.708	-0.559
WTC11_seq38829_F	0.577	0.458	0.317	0.451
WTC11_seq17888_F	-0.642	-0.498	-0.566	-0.569
HepG2_DNasePeakNoPromoter16784	0.325	0.35	0.41	0.361
K562_peak7548	0.034	-0.05	-0.043	-0.02
WTC11_seq182_F	0.405	0.072	0.036	0.171
WTC11_seq42918_F	-1.04	-0.909	-0.951	-0.967
K562_peak9965	-0.484	-0.376	-0.269	-0.376
K562_peak10232	-0.656	-0.788	-0.539	-0.661
K562_peak69984	-1.006	-0.804	-0.899	-0.903
HepG2_DNasePeakNoPromoter60494	-0.302	-0.318	-0.328	-0.316
K562_peak76503	-0.104	-0.063	0.086	-0.027
WTC11_seq5656_F	0.734	0.646	0.74	0.706
WTC11_seq27963_F	1.115	1.193	1.066	1.125
WTC11_seq60990_F	-0.344	-0.241	-0.245	-0.277
HepG2_DNasePeakNoPromoter19734	2.122	2.228	2.144	2.165
WTC11_seq8126_F	-0.885	-1.2	-1.179	-1.088
HepG2_DNasePeakNoPromoter38163	-0.415	-0.345	-0.422	-0.394
K562_peak58079	-1.342	-1.591	-1.23	-1.388
HepG2_DNasePeakNoPromoter45361	-0.688	-0.783	-0.769	-0.747
HepG2_DNasePeakNoPromoter46936	-0.909	-1.311	-0.882	-1.034
WTC11_seq54381_F	-0.615	-0.624	-0.691	-0.644
HepG2_DNasePeakNoPromoter6853	-1.312	-1.321	-1.31	-1.314
HepG2_DNasePeakNoPromoter65021	0.282	0.45	0.27	0.334
K562_peak26347	0.239	0.312	0.175	0.242
HepG2_DNasePeakNoPromoter46531	0.808	1.059	1.01	0.959
K562_peak11735	0.428	0.421	0.378	0.409
WTC11_seq78133_F	0.506	0.572	0.594	0.558
K562_peak67474	-0.568	-0.483	-0.363	-0.471
WTC11_seq67405_F	-0.565	-0.352	-0.352	-0.423
HepG2_DNasePeakNoPromoter48933	0.127	0.117	0.244	0.163
HepG2_DNasePeakNoPromoter15427	-0.275	-0.278	-0.087	-0.213
K562_peak11650	0.185	0.204	0.094	0.161
ENSG00000180543	0.827	0.91	0.816	0.851
WTC11_seq46539_F	-1.225	-1.344	-1.272	-1.28
HepG2_DNasePeakNoPromoter35912	0.394	0.381	0.455	0.41
HepG2_DNasePeakNoPromoter24772	0.106	0.095	0.221	0.14
HepG2_DNasePeakNoPromoter30352	-1.376	-1.065	-1.571	-1.337
ENSG00000052841	1.463	1.433	1.377	1.424
HepG2_DNasePeakNoPromoter57626	0.539	0.75	0.72	0.67
K562_peak67719	-1.276	-1.403	-1.293	-1.324
ENSG00000166928	0.081	0.147	-0.127	0.034
WTC11_seq39635_F	-0.256	-0.325	-0.223	-0.268
WTC11_seq53154_F	-1.001	-0.989	-0.991	-0.993
K562_peak68116	-1.493	-1.444	-1.452	-1.463
HepG2_DNasePeakNoPromoter14987	-0.431	-0.185	-0.317	-0.311
WTC11_seq21494_F	-0.296	-0.256	-0.333	-0.295
WTC11_seq10084_F	-0.946	-1.124	-1.108	-1.059
HepG2_DNasePeakNoPromoter57387	-0.445	-0.144	-0.372	-0.32
WTC11_seq79373_F	-0.916	-1.134	-0.753	-0.934
K562_peak1551	-0.391	-0.191	-0.381	-0.321
WTC11_seq82947_F	-0.316	-0.319	-0.298	-0.311
HepG2_DNasePeakNoPromoter32085	0.504	0.453	0.647	0.534
UWpeak40821_0	-1.392	-1.27	-1.545	-1.402
K562_peak57852	0.271	0.275	0.287	0.278
WTC11_seq52932_F	0.583	0.628	0.57	0.593
WTC11_seq50380_F	-1.117	-1.214	-1.22	-1.184
K562_peak83759	-1.143	-1.123	-1.238	-1.168
K562_peak84680	0.7	0.866	0.72	0.762
HepG2_DNasePeakNoPromoter1606	0.11	0.138	0.152	0.134
WTC11_seq55036_F	-0.288	-0.369	-0.26	-0.306
K562_peak45230	1.319	1.237	1.297	1.284
WTC11_seq47885_F	-0.028	-0.323	0.091	-0.087
WTC11_seq83193_F	0.105	0.26	0.37	0.245
HepG2_DNasePeakNoPromoter65845	-0.308	-0.287	-0.242	-0.279
WTC11_seq53292_F	-0.548	-0.58	-0.7	-0.609
K562_peak81367	1.105	1.387	1.456	1.316
K562_peak58435	-0.605	-0.921	-0.782	-0.77
HepG2_DNasePeakNoPromoter60749	1.304	1.452	1.352	1.37
K562_peak86004	0.286	-0.148	0.063	0.067
HepG2_DNasePeakNoPromoter35180	0.677	0.73	0.649	0.685
HepG2_DNasePeakNoPromoter10419	-1.241	-1.279	-1.404	-1.308
HepG2_DNasePeakNoPromoter35579	-0.852	-1.204	-1.214	-1.09
K562_peak29266	0.747	0.825	0.821	0.798
WTC11_seq3911_F	-0.722	-0.711	-0.677	-0.703
HepG2_DNasePeakNoPromoter49244	-0.157	-0.275	-0.394	-0.276
HepG2_DNasePeakNoPromoter58730	-0.207	-0.157	0.08	-0.095
ENSG00000166707	0.671	0.648	0.696	0.672
K562_peak8702	-0.913	-0.668	-0.634	-0.738
WTC11_seq69548_F	-0.683	-0.619	-0.601	-0.634
WTC11_seq39383_F	0.964	1.064	0.949	0.993
K562_peak67425	-0.883	-0.776	-0.622	-0.76
HepG2_DNasePeakNoPromoter58215	-0.398	-0.243	-0.09	-0.244
K562_peak86886	-0.373	-0.353	-0.215	-0.314
WTC11_seq64944_F	0.288	-0.517	-0.061	-0.096
HepG2_DNasePeakNoPromoter41747	0.302	0.404	0.38	0.362
K562_peak4307	-0.712	-0.538	-0.416	-0.556
K562_peak28444	1.595	1.701	1.656	1.651
HepG2_DNasePeakNoPromoter30727	-0.029	-0.053	0	-0.027
HepG2_DNasePeakNoPromoter24402	0.231	0.244	0.168	0.214
HepG2_DNasePeakNoPromoter2435	1.626	1.842	1.68	1.716
K562_peak7004	0.377	0.641	0.706	0.575
WTC11_seq18004_F	-0.654	-0.67	-0.66	-0.661
WTC11_seq66895_F	-1.216	-0.757	-0.652	-0.875
HepG2_DNasePeakNoPromoter22285	-0.791	-0.694	-0.675	-0.72
WTC11_seq77784_F	-0.437	-0.207	-0.395	-0.346
K562_peak13173	-0.555	-0.494	-0.498	-0.516
WTC11_seq8252_F	-0.842	-0.809	-0.462	-0.704
HepG2_DNasePeakNoPromoter52043	-0.71	-0.957	-0.951	-0.872
HepG2_DNasePeakNoPromoter53660	-1.219	-1.234	-1.343	-1.265
ENSG00000167778	1.224	1.119	1.138	1.16
HepG2_DNasePeakNoPromoter17392	-0.653	-0.784	-0.482	-0.64
HepG2_DNasePeakNoPromoter32509	1.183	1.005	1.062	1.083
HepG2_DNasePeakNoPromoter32088	-0.712	-0.775	-0.502	-0.663
HepG2_DNasePeakNoPromoter13872	0.361	0.057	-0.022	0.132
WTC11_seq74179_F	-1.044	-0.909	-0.688	-0.88
ENSG00000133265	0.736	0.758	0.838	0.777
K562_peak34842	0.725	0.709	0.563	0.666
HepG2_DNasePeakNoPromoter59911	-0.432	-0.494	-0.367	-0.431
HepG2_DNasePeakNoPromoter26301	0.617	0.58	0.537	0.578
K562_peak54840	0.972	1.058	0.92	0.983
WTC11_seq15071_F	0.547	0.584	0.617	0.583
HepG2_DNasePeakNoPromoter43624	-0.487	-0.654	-0.55	-0.564
WTC11_seq67540_F	0.196	0.155	0.231	0.194
HepG2_DNasePeakNoPromoter30077	0.167	0.243	0.316	0.242
K562_peak18532	-0.301	-0.196	-0.104	-0.201
K562_peak85802	1.163	1.013	1.051	1.076
HepG2_DNasePeakNoPromoter38824	2.274	2.484	2.273	2.344
WTC11_seq43122_F	0.575	0.385	0.484	0.481
HepG2_DNasePeakNoPromoter37083	-0.207	-0.047	-0.064	-0.106
WTC11_seq23817_F	-0.694	-0.725	-0.727	-0.715
WTC11_seq7660_F	-0.224	0.112	-0.145	-0.086
HepG2_DNasePeakNoPromoter15491	0.562	0.669	0.686	0.639
WTC11_seq52295_F	-0.278	-0.157	-0.155	-0.197
WTC11_seq27092_F	-0.503	-0.577	-0.578	-0.553
K562_peak23073	-1.154	-1.036	-1.071	-1.087
HepG2_DNasePeakNoPromoter15699	-0.09	-0.164	0.026	-0.076
WTC11_seq28210_F	-0.406	-0.282	0.01	-0.226
HepG2_DNasePeakNoPromoter47928	0.239	0.403	0.391	0.344
HepG2_DNasePeakNoPromoter15563	-0.465	-0.448	-0.536	-0.483
K562_peak62528	0.012	-0.193	-0.151	-0.111
HepG2_DNasePeakNoPromoter22657	0.361	0.587	0.381	0.443
WTC11_seq46537_F	-1.159	-1.176	-1.068	-1.134
K562_peak59538	1.926	1.933	1.869	1.909
K562_peak1646	0.018	0.031	0.101	0.05
HepG2_DNasePeakNoPromoter38775	-1.056	-1.024	-1.021	-1.033
HepG2_DNasePeakNoPromoter848	0.243	0.274	0.243	0.253
HepG2_DNasePeakNoPromoter25015	-0.687	-0.877	-0.657	-0.74
WTC11_seq3364_F	0.884	0.984	0.74	0.87
K562_peak62512	3.493	3.523	3.476	3.497
HepG2_DNasePeakNoPromoter48771	-0.013	0.064	0.127	0.059
HepG2_DNasePeakNoPromoter46290	-0.877	-0.803	-0.899	-0.859
K562_peak53790	-0.093	-0.117	-0.17	-0.127
WTC11_seq9804_F	-0.712	-0.544	-0.415	-0.557
HepG2_DNasePeakNoPromoter35431	-1.109	-1.013	-1.082	-1.068
WTC11_seq17157_F	-0.248	-0.186	-0.268	-0.234
K562_peak9745	-1.25	-1.139	-0.925	-1.105
HepG2_DNasePeakNoPromoter55211	0.333	0.524	0.527	0.461
HepG2_DNasePeakNoPromoter65172	-0.294	-0.462	-0.288	-0.348
WTC11_seq13906_F	-0.543	-0.548	-0.547	-0.546
K562_peak49066	-1.104	-1.034	-1.097	-1.079
HepG2_DNasePeakNoPromoter52181	0.896	1.198	1.113	1.069
HepG2_DNasePeakNoPromoter37908	-0.739	-0.677	-0.749	-0.721
WTC11_seq44245_F	-1.116	-1.249	-1.225	-1.197
K562_peak71420	-0.152	-0.418	-0.186	-0.252
K562_peak13119	-0.944	-0.905	-1.059	-0.97
WTC11_seq29155_F	-1.685	-1.656	-1.834	-1.725
WTC11_seq70241_F	-0.128	0.015	0.009	-0.035
HepG2_DNasePeakNoPromoter51680	-0.399	-0.419	-0.662	-0.493
HepG2_DNasePeakNoPromoter4409	-0.844	-0.809	-0.919	-0.857
K562_peak50536	1.122	1.292	1.17	1.195
WTC11_seq6713_F	-0.18	-0.286	-0.165	-0.21
K562_peak73048	-0.814	-0.752	-0.711	-0.759
HepG2_DNasePeakNoPromoter55781	-0.049	-0.022	-0.069	-0.046
WTC11_seq32137_F	-0.524	-0.564	-0.369	-0.486
K562_peak82295	-1.416	-1.298	-1.334	-1.349
C:SLEA_hg18:chr2:210861483-210861650|16:V_AHRARNT_02:GGGGATCGCGTGCCAGCCC;55:V_AHRARNT_02:GGGGATCGCGTGCCAGCCC;94:V_AHRARNT_02:GGGGATCGCGTGCCAGCCC;133:V_AHRARNT_02:GGGGATCGCGTGCCAGCCC_Reversed:	-0.712	-0.723	-0.667	-0.701
K562_peak9115	-1.122	-1.139	-1.129	-1.13
K562_peak4003	-0.44	-0.401	-0.365	-0.402
WTC11_seq38455_F	-0.323	-0.302	-0.298	-0.308
HepG2_DNasePeakNoPromoter53354	-0.223	-0.414	-0.002	-0.213
HepG2_DNasePeakNoPromoter24948	0.366	0.311	0.336	0.337
K562_peak85224	0.441	0.464	0.515	0.473
WTC11_seq12106_F	-0.696	-0.648	-0.832	-0.725
WTC11_seq58024_F	-1.026	-0.971	-1.005	-1.001
K562_peak67481	-1.205	-1.081	-1.043	-1.11
K562_peak9043	-0.16	-0.821	-0.313	-0.431
WTC11_seq12665_F	-0.534	-0.582	-0.425	-0.513
WTC11_seq61691_F	-0.19	-0.06	-0.209	-0.153
HepG2_DNasePeakNoPromoter7167	1.143	1.111	1.145	1.133
K562_peak32894	-0.773	-0.618	-0.754	-0.715
HepG2_DNasePeakNoPromoter28890	0.552	0.616	0.413	0.527
HepG2_DNasePeakNoPromoter2563	-0.353	-0.336	-0.465	-0.385
K562_peak1052	-1.261	-1.206	-1.05	-1.172
WTC11_seq21478_F	0.512	0.552	0.529	0.531
WTC11_seq14716_F	0.132	0.23	0.066	0.143
K562_peak20248	0.617	0.694	0.828	0.713
HepG2_DNasePeakNoPromoter19537	0.303	0.443	0.489	0.412
K562_peak5559	-0.976	-1.159	-1.139	-1.092
K562_peak80940	-0.949	-1	-1.003	-0.984
K562_peak60310	-0.831	-0.802	-0.9	-0.844
K562_peak8928	-1.041	-0.616	-0.781	-0.813
K562_peak11338	-0.464	-0.532	-0.512	-0.503
K562_peak22744	-1.263	-1.279	-1.33	-1.291
HepG2_DNasePeakNoPromoter62595	-0.897	-0.941	-1.106	-0.981
HepG2_DNasePeakNoPromoter59611	-1.171	-1.054	-1.1	-1.109
WTC11_seq59382_F	0.977	1.102	1.027	1.035
HepG2_DNasePeakNoPromoter63336	-0.97	-1.032	-0.999	-1
HepG2_DNasePeakNoPromoter3014	0.695	0.725	0.79	0.736
HepG2_DNasePeakNoPromoter59513	0.832	0.765	0.744	0.78
WTC11_seq73757_F	-0.019	-0.178	0.099	-0.032
WTC11_seq69941_F	-1.025	-1.129	-1.108	-1.087
K562_peak83540	-0.897	-0.621	-0.811	-0.776
WTC11_seq24390_F	0.391	0.449	0.43	0.423
K562_peak5620	-0.652	-0.679	-0.734	-0.688
K562_peak20454	-1.332	-1.623	-1.255	-1.403
K562_peak14470	-0.83	-0.879	-0.893	-0.867
HepG2_DNasePeakNoPromoter65365	-0.877	-0.608	-0.792	-0.759
HepG2_DNasePeakNoPromoter56677	-0.671	-0.555	-0.322	-0.516
WTC11_seq14357_F	0.72	0.77	0.592	0.694
K562_peak82776	-0.823	-0.722	-0.839	-0.795
K562_peak9598	-0.129	-0.075	-0.179	-0.128
WTC11_seq74014_F	-0.626	-0.718	-0.813	-0.719
WTC11_seq55189_F	-0.754	-1.029	-0.57	-0.784
WTC11_seq8109_F	-0.201	-0.029	-0.075	-0.101
K562_peak82824	-1.209	-1.193	-1.181	-1.194
K562_peak81931	1.901	1.904	1.847	1.884
K562_peak56612	0.764	0.963	0.855	0.861
HepG2_DNasePeakNoPromoter44428	-0.168	-0.088	-0.006	-0.087
K562_peak70156	-0.739	-0.786	-0.84	-0.788
WTC11_seq35780_F	0.093	0.207	-0.042	0.086
HepG2_DNasePeakNoPromoter3203	-0.44	-0.745	-0.567	-0.584
WTC11_seq32251_F	-0.138	-0.12	-0.142	-0.134
WTC11_seq6855_F	-0.477	-0.669	-0.616	-0.587
K562_peak14198	0.891	1.066	0.98	0.979
WTC11_seq61330_F	-0.99	-1.011	-0.798	-0.933
HepG2_DNasePeakNoPromoter29481	-1.293	-1.166	-1.18	-1.213
WTC11_seq27908_F	0.121	0.065	0.091	0.092
K562_peak69723	0.156	0.049	0.125	0.11
K562_peak59540	1.102	1.114	1.092	1.103
HepG2_DNasePeakNoPromoter2073	0.274	0.379	0.421	0.358
HepG2_DNasePeakNoPromoter3623	-0.753	-1.031	-1.1	-0.961
C:SLEA_hg18:chr2:210861483-210861650|28:V_Rxra_UP:GGCCGTGACCCCGTGAT;65:V_AP2GAMMA_01:GCCCGGGGG;94:V_AP2GAMMA_01:GCCCGGGGG;123:V_Rxra_UP:GGCCGTGACCCCGTGAT_Reversed:	-1.24	-1.135	-1.182	-1.186
K562_peak7223	-1.124	-1.048	-1.026	-1.066
HepG2_DNasePeakNoPromoter45258	-0.566	-0.645	-0.456	-0.556
WTC11_seq35302_F	0.991	0.999	0.849	0.946
HepG2_DNasePeakNoPromoter51450	0.318	0.245	0.368	0.311
K562_peak23036	-0.858	-0.872	-0.931	-0.887
WTC11_seq60176_F	0.904	0.817	0.894	0.872
WTC11_seq62031_F	-0.775	-1.037	-0.998	-0.937
K562_peak38392	-1.435	-1.215	-1.129	-1.26
WTC11_seq61285_F	-0.083	0.013	-0.145	-0.072
WTC11_seq18639_F	-1.118	-1.832	-1.544	-1.498
WTC11_seq54456_F	-0.519	-0.353	-0.31	-0.394
HepG2_DNasePeakNoPromoter59339	0.96	1.093	1.199	1.084
K562_peak57296	-0.805	-0.644	-0.811	-0.753
WTC11_seq22471_F	-0.321	-0.34	-0.319	-0.327
WTC11_seq52227_F	-0.848	-0.98	-0.91	-0.913
HepG2_DNasePeakNoPromoter14585	-0.423	-0.357	-0.454	-0.411
K562_peak15005	0.76	0.662	0.634	0.685
ENSG00000163807	1.232	0.963	1.053	1.083
WTC11_seq3716_F	-1.392	-1.206	-1.42	-1.339
K562_peak23065	0.395	0.579	0.566	0.513
HepG2_DNasePeakNoPromoter34360	-0.552	-0.481	-0.301	-0.445
HepG2_DNasePeakNoPromoter33495	-0.277	-0.275	-0.466	-0.34
ENSG00000165792	1.07	1.222	1.267	1.187
K562_peak24881	-0.61	-0.704	-0.67	-0.661
HepG2_DNasePeakNoPromoter37634	-0.911	-1.082	-1.099	-1.031
HepG2_DNasePeakNoPromoter17281	-0.228	-0.294	-0.317	-0.28
HepG2_DNasePeakNoPromoter1899	-0.235	-0.187	-0.316	-0.246
K562_peak74958	-0.533	-0.514	-0.409	-0.486
HepG2_DNasePeakNoPromoter38518	0.934	1.072	1.041	1.016
WTC11_seq15553_F	0.135	0.042	0.322	0.166
WTC11_seq57905_F	-0.801	-0.853	-0.845	-0.833
K562_peak48007	-0.548	-1.099	-0.682	-0.776
ENSG00000105341	1.082	1.15	1.109	1.114
K562_peak10122	-0.174	-0.256	-0.297	-0.242
HepG2_DNasePeakNoPromoter37145	-1.02	-0.941	-0.989	-0.983
K562_peak6492	-0.31	-0.143	-0.035	-0.163
HepG2_DNasePeakNoPromoter10528	1.158	1.112	1.05	1.107
HepG2_DNasePeakNoPromoter34114	-0.3	-0.3	-0.332	-0.311
HepG2_DNasePeakNoPromoter23167	-0.203	0.11	0.071	-0.007
K562_peak85783	-0.937	-0.863	-1.166	-0.989
K562_peak44716	-0.249	-0.68	-0.552	-0.494
K562_peak33124	-0.639	-0.851	-0.516	-0.669
K562_peak10188	-0.828	-0.526	-0.413	-0.589
K562_peak63731	-0.532	-0.199	-0.035	-0.256
HepG2_DNasePeakNoPromoter13496	-0.397	-0.427	-0.397	-0.407
HepG2_DNasePeakNoPromoter50918	-0.65	-0.741	-0.343	-0.578
HepG2_DNasePeakNoPromoter4154	0.311	0.367	0.341	0.34
K562_peak75536	0.022	0.118	-0.077	0.021
K562_peak43083	-1.112	-0.773	-0.764	-0.883
WTC11_seq57980_F	-0.887	-0.915	-0.957	-0.92
WTC11_seq8363_F	-0.004	-0.191	-0.186	-0.127
HepG2_DNasePeakNoPromoter60571	-0.281	-0.409	-0.282	-0.324
WTC11_seq44729_F	0.344	0.429	0.328	0.367
WTC11_seq1739_F	-0.304	-0.237	-0.172	-0.238
HepG2_DNasePeakNoPromoter56545	-0.696	-0.539	-0.643	-0.626
HepG2_DNasePeakNoPromoter54580	-0.074	0.425	0.29	0.214
WTC11_seq80869_F	-0.489	-0.668	-0.674	-0.611
WTC11_seq66868_F	0.992	1.062	0.96	1.004
HepG2_DNasePeakNoPromoter4076	-1.157	-0.839	-0.992	-0.996
K562_peak1124	-0.432	-0.079	-0.289	-0.267
WTC11_seq7735_F	-0.426	-0.388	-0.493	-0.436
WTC11_seq10534_F	0.515	0.673	0.683	0.624
WTC11_seq10603_F	-0.415	-0.455	-0.329	-0.4
WTC11_seq34628_F	-0.227	-0.452	-0.339	-0.339
K562_peak1033	-0.908	-1.039	-0.851	-0.932
HepG2_DNasePeakNoPromoter5068	-0.503	-0.836	-0.673	-0.671
HepG2_DNasePeakNoPromoter52154	-0.227	-0.18	-0.18	-0.195
HepG2_DNasePeakNoPromoter16540	-0.679	-0.348	-0.549	-0.525
K562_peak11656	0.208	-0.027	0.053	0.078
WTC11_seq10681_F	-0.054	0.079	-0.015	0.003
HepG2_DNasePeakNoPromoter62344	-0.624	-0.597	-0.583	-0.601
HepG2_DNasePeakNoPromoter53855	-1.145	-1.253	-1.284	-1.227
HepG2_DNasePeakNoPromoter3089	0.062	0.05	0.176	0.096
K562_peak70287	-0.812	-0.775	-0.767	-0.785
HepG2_DNasePeakNoPromoter23646	1.254	1.348	1.251	1.284
WTC11_seq34585_F	0.132	0.357	0.327	0.272
HepG2_DNasePeakNoPromoter955	0.753	0.85	0.839	0.814
WTC11_seq54675_F	-0.582	-0.529	-0.727	-0.612
WTC11_seq32053_F	-1.197	-1.174	-1.151	-1.174
WTC11_seq82646_F	-0.363	-0.709	-0.508	-0.527
WTC11_seq30003_F	0.091	0.081	0.133	0.102
WTC11_seq71574_F	0.159	0.352	0.316	0.276
HepG2_DNasePeakNoPromoter38277	-0.456	-0.51	-0.438	-0.468
HepG2_DNasePeakNoPromoter6717	-0.321	-0.33	-0.341	-0.331
HepG2_DNasePeakNoPromoter13691	0.586	0.57	0.62	0.592
WTC11_seq60818_F	-0.46	-0.611	-0.561	-0.544
HepG2_DNasePeakNoPromoter28095	-0.682	-0.874	-0.707	-0.755
HepG2_DNasePeakNoPromoter30613	0.496	0.52	0.48	0.498
HepG2_DNasePeakNoPromoter34717	-0.448	-0.353	-0.403	-0.401
WTC11_seq62442_F	1.653	1.714	1.735	1.701
K562_peak14474	0.096	0.178	0.077	0.117
WTC11_seq13040_F	-0.331	-0.237	-0.312	-0.293
K562_peak35477	-0.563	-0.486	-0.522	-0.524
HepG2_DNasePeakNoPromoter9768	-0.33	-0.455	-0.49	-0.425
WTC11_seq34386_F	-0.177	-0.204	-0.117	-0.166
WTC11_seq39699_F	-0.582	-0.525	-0.595	-0.568
HepG2_DNasePeakNoPromoter25383	-0.184	-0.559	-0.335	-0.359
WTC11_seq64639_F	-1.008	-1.008	-0.83	-0.949
HepG2_DNasePeakNoPromoter57600	-0.228	-0.256	-0.101	-0.195
WTC11_seq39735_F	-0.49	-0.659	-0.451	-0.533
K562_peak83152	-0.344	-0.029	-0.101	-0.158
K562_peak42330	0.103	-0.124	-0.123	-0.048
HepG2_DNasePeakNoPromoter31059	1.576	1.619	1.51	1.568
HepG2_DNasePeakNoPromoter58622	-0.72	-0.776	-1.007	-0.835
K562_peak43706	-0.588	-0.663	-0.741	-0.664
HepG2_DNasePeakNoPromoter39931	-0.376	-0.721	-0.57	-0.556
ENSG00000189190	1.131	1.197	1.22	1.183
WTC11_seq34269_F	-0.315	-0.411	-0.437	-0.388
K562_peak66300	0.426	0.409	0.384	0.406
HepG2_DNasePeakNoPromoter30065	0.232	0.233	0.263	0.243
WTC11_seq32868_F	-0.358	-0.146	-0.235	-0.246
WTC11_seq37139_F	-0.542	-0.324	-0.408	-0.425
K562_peak4880	-0.4	-0.668	-0.429	-0.499
K562_peak36960	-0.084	-0.052	-0.085	-0.074
K562_peak69922	1.362	1.362	1.266	1.33
WTC11_seq82757_F	-0.718	-0.725	-0.796	-0.747
K562_peak59059	1.352	1.538	1.405	1.432
HepG2_DNasePeakNoPromoter6183	0.149	0.128	0.19	0.156
K562_peak33753	0.377	0.387	0.457	0.407
HepG2_DNasePeakNoPromoter23584	-0.167	-0.287	-0.279	-0.244
HepG2_DNasePeakNoPromoter5815	-0.139	-0.306	-0.228	-0.224
HepG2_DNasePeakNoPromoter37636	-0.698	-0.761	-1.006	-0.821
WTC11_seq21849_F	-0.419	-0.263	-0.454	-0.378
K562_peak48973	-0.508	-0.682	-0.394	-0.528
WTC11_seq4656_F	0.95	0.535	0.902	0.796
WTC11_seq26287_F	1.01	1.098	1.168	1.092
WTC11_seq61466_F	-0.672	-0.966	-0.885	-0.841
HepG2_DNasePeakNoPromoter31887	-0.513	-0.523	-0.462	-0.499
HepG2_DNasePeakNoPromoter9249	-0.787	-0.888	-0.879	-0.851
WTC11_seq75246_F	-0.87	-0.762	-0.612	-0.748
K562_peak25379	-0.598	-0.964	-1.071	-0.878
K562_peak73228	0.511	0.657	0.535	0.568
WTC11_seq77604_F	-0.963	-1.137	-1.069	-1.057
K562_peak55388	0.267	0.441	0.473	0.393
ENSG00000188313	-0.326	-0.162	-0.295	-0.261
K562_peak17520	-0.929	-0.898	-0.888	-0.905
K562_peak67794	-0.351	-0.355	-0.417	-0.375
WTC11_seq29954_F	0.928	0.76	0.856	0.848
WTC11_seq26471_F	-0.379	-0.267	-0.175	-0.274
HepG2_DNasePeakNoPromoter58530	-0.978	-0.912	-0.744	-0.878
HepG2_DNasePeakNoPromoter34488	0.429	0.534	0.577	0.514
HepG2_DNasePeakNoPromoter14340	2.01	2.109	2.055	2.058
WTC11_seq12118_F	-0.243	-0.256	-0.266	-0.255
K562_peak14608	-0.924	-1.049	-1.017	-0.997
HepG2_DNasePeakNoPromoter9073	-0.999	-1.314	-0.743	-1.019
WTC11_seq66913_F	-0.724	-0.675	-0.711	-0.703
HepG2_DNasePeakNoPromoter53891	0.923	0.999	0.967	0.963
HepG2_DNasePeakNoPromoter42526	-0.906	-0.72	-0.577	-0.735
WTC11_seq69222_F	-0.406	-0.433	-0.441	-0.426
WTC11_seq60363_F	-1.111	-0.925	-0.926	-0.987
HepG2_DNasePeakNoPromoter52194	-0.192	-0.238	-0.182	-0.204
seq76468_shuffled_0	-0.955	-1.079	-0.795	-0.943
HepG2_DNasePeakNoPromoter42431	0.576	0.594	0.567	0.579
HepG2_DNasePeakNoPromoter51273	0.897	1.027	1.024	0.983
HepG2_DNasePeakNoPromoter33800	-0.306	-0.249	-0.108	-0.221
K562_peak21188	-1.234	-0.702	-0.899	-0.945
K562_peak31504	-0.039	0.062	0.058	0.027
HepG2_DNasePeakNoPromoter24605	0.451	0.529	0.36	0.447
ENSG00000180089	1.484	1.614	1.478	1.526
K562_peak8533	0.865	0.813	0.735	0.804
ENSG00000075213	-0.776	-0.83	-0.686	-0.764
HepG2_DNasePeakNoPromoter65183	0.285	0.218	0.303	0.268
K562_peak68633	-0.724	-0.621	-0.789	-0.711
HepG2_DNasePeakNoPromoter4279	-0.924	-1.142	-0.904	-0.99
K562_peak8956	-0.601	-0.971	-0.89	-0.821
K562_peak19384	-0.302	-0.029	-0.048	-0.126
HepG2_DNasePeakNoPromoter17294	-0.025	-0.152	-0.21	-0.129
WTC11_seq18449_F	-0.543	-0.762	-0.597	-0.634
HepG2_DNasePeakNoPromoter34785	0.063	0.057	0.007	0.042
WTC11_seq48151_F	3.138	3.222	3.173	3.178
K562_peak3690	-0.698	-0.964	-0.735	-0.799
HepG2_DNasePeakNoPromoter6058	-0.249	-0.281	-0.393	-0.308
K562_peak75961	-0.837	-0.766	-0.729	-0.777
WTC11_seq10733_F	-0.538	-0.446	-0.419	-0.467
WTC11_seq62790_F	-1.25	-1.162	-1.12	-1.177
ENSG00000138231	0.773	0.881	0.896	0.85
K562_peak25024	-0.91	-1.195	-1.003	-1.036
WTC11_seq36249_F	0.504	0.517	0.469	0.496
HepG2_DNasePeakNoPromoter48506	-0.84	-0.866	-0.942	-0.883
WTC11_seq29559_F	1.476	1.389	1.367	1.411
WTC11_seq79720_F	0.035	0.016	-0.071	-0.007
HepG2_DNasePeakNoPromoter64810	-0.755	-1.578	-0.812	-1.048
K562_peak30795	0.272	0.344	0.464	0.36
WTC11_seq23418_F	-0.132	-0.242	-0.113	-0.162
HepG2_DNasePeakNoPromoter9667	-0.116	-0.072	-0.132	-0.107
ENSG00000183024	-0.376	-0.776	-0.498	-0.55
HepG2_DNasePeakNoPromoter43433	-0.036	-0.008	-0.051	-0.031
K562_peak37952	-0.14	-0.097	-0.11	-0.116
ENSG00000038945	-0.687	-1.088	-1.268	-1.014
K562_peak65059	1.242	1.327	1.395	1.321
HepG2_DNasePeakNoPromoter64488	-0.306	-0.241	-0.485	-0.344
K562_peak1163	-0.244	-0.338	-0.087	-0.223
WTC11_seq50277_F	-0.791	-0.873	-0.893	-0.852
WTC11_seq65577_F	-0.078	0.034	-0.208	-0.084
K562_peak14505	-1.385	-1.363	-1.331	-1.36
WTC11_seq36518_F	1.303	1.359	1.243	1.302
HepG2_DNasePeakNoPromoter64143	0.954	1.075	1.158	1.062
HepG2_DNasePeakNoPromoter44769	-0.3	-0.341	-0.348	-0.33
WTC11_seq62060_F	-1.169	-0.743	-1.037	-0.983
K562_peak75761	0.117	-0.1	-0.086	-0.023
K562_peak11810	-0.533	-0.457	-0.278	-0.423
HepG2_DNasePeakNoPromoter41544	-0.662	-0.514	-0.441	-0.539
WTC11_seq28483_F	0.26	0.214	0.149	0.208
WTC11_seq17319_F	-1.135	-1.03	-0.952	-1.039
HepG2_DNasePeakNoPromoter45158	-1.023	-1.184	-0.961	-1.056
K562_peak48087	-0.217	-0.305	-0.33	-0.284
HepG2_DNasePeakNoPromoter40797	-0.616	-0.615	-0.608	-0.613
K562_peak66871	0.182	0.265	0.348	0.265
HepG2_DNasePeakNoPromoter35736	-0.958	-0.862	-0.754	-0.858
K562_peak44240	-1.286	-1.207	-1.263	-1.252
HepG2_DNasePeakNoPromoter6029	-0.666	-0.728	-0.763	-0.719
WTC11_seq64069_F	-0.769	-0.546	-0.584	-0.633
K562_peak60051	-0.714	-0.377	-0.348	-0.48
HepG2_DNasePeakNoPromoter26151	-0.451	-0.498	-0.359	-0.436
HepG2_DNasePeakNoPromoter54381	-0.759	-0.718	-0.818	-0.765
WTC11_seq72751_F	-0.465	-0.5	-0.486	-0.484
HepG2_DNasePeakNoPromoter54083	-0.626	-0.589	-0.713	-0.643
K562_peak3688	-0.174	0.048	-0.129	-0.085
WTC11_seq53380_F	-0.451	-0.366	-0.423	-0.413
HepG2_DNasePeakNoPromoter56446	-0.34	-1.327	-0.005	-0.557
HepG2_DNasePeakNoPromoter8630	-0.343	-0.39	-0.086	-0.273
K562_peak5164	-0.503	-0.503	-0.378	-0.461
WTC11_seq27267_F	-0.721	-0.563	-0.779	-0.688
HepG2_DNasePeakNoPromoter58963	2.309	2.481	2.49	2.427
WTC11_seq54115_F	-1.176	-0.99	-0.976	-1.047
K562_peak17285	-0.564	-0.415	-0.618	-0.532
WTC11_seq12775_F	-0.598	-0.528	-0.567	-0.564
K562_peak48620	-0.318	-0.137	-0.253	-0.236
K562_peak83160	1.587	1.744	1.656	1.662
WTC11_seq8753_F	0.151	0.138	0.183	0.157
HepG2_DNasePeakNoPromoter13724	1.279	1.213	1.003	1.165
WTC11_seq55985_F	-1.009	-1.141	-0.919	-1.023
WTC11_seq7884_F	-0.818	-0.672	-0.544	-0.678
K562_peak67122	1.006	0.687	0.907	0.867
K562_peak47635	1.539	1.618	1.65	1.602
K562_peak75624	-0.557	-0.486	-0.334	-0.459
K562_peak58391	-0.426	-0.585	-0.393	-0.468
HepG2_DNasePeakNoPromoter49447	-0.368	-0.25	-0.225	-0.281
HepG2_DNasePeakNoPromoter2861	-0.602	-0.472	-0.407	-0.494
K562_peak40539	1.105	1.027	1.081	1.071
HepG2_DNasePeakNoPromoter3782	-0.911	-0.89	-1.096	-0.966
K562_peak35945	-0.807	-1.062	-1.051	-0.973
ENSG00000240563	0.776	0.984	0.996	0.919
WTC11_seq599_F	-0.934	-0.936	-0.833	-0.901
HepG2_DNasePeakNoPromoter61675	0.693	0.759	0.752	0.735
WTC11_seq5595_F	-0.041	-0.173	-0.168	-0.127
HepG2_DNasePeakNoPromoter46386	-1.179	-0.843	-1.028	-1.017
HepG2_DNasePeakNoPromoter54662	-0.895	-0.867	-0.963	-0.908
HepG2_DNasePeakNoPromoter63690	-1.362	-1.076	-1.166	-1.201
HepG2_DNasePeakNoPromoter10849	-0.34	-0.449	-0.216	-0.335
HepG2_DNasePeakNoPromoter23152	0.967	0.715	0.874	0.852
K562_peak41099	-0.415	-0.55	-0.409	-0.458
HepG2_DNasePeakNoPromoter22305	0.112	0.194	0.275	0.194
K562_peak32043	-0.608	-0.642	-0.629	-0.626
WTC11_seq66631_F	-0.322	-0.431	0.029	-0.241
K562_peak40278	1.068	0.962	0.966	0.999
K562_peak57328	-0.858	-0.976	-0.946	-0.927
WTC11_seq66143_F	-0.689	-0.69	-0.673	-0.684
WTC11_seq38830_F	-1.054	-1.14	-0.943	-1.046
C:SLEA_hg18:chr2:210861483-210861650|2:V_HNF1_C:AGTTAATGATTAACCAA;23:V_HNF1_C:AGTTAATGATTAACCAA;44:V_HNF1_C:AGTTAATGATTAACCAA;65:V_HNF1_C:AGTTAATGATTAACCAA;86:V_Rxra_UP:GGCCGTGACCCCGTGAT;107:V_HNF1_C:AGTTAATGATTAACCAA;128:V_Rxra_UP:GGCCGTGACCCCGTGAT;149:V_HNF1_C:AGTTAATGATTAACCAA_Reversed:	2.232	2.346	2.361	2.313
HepG2_DNasePeakNoPromoter25936	2.138	2.196	2.148	2.161
HepG2_DNasePeakNoPromoter15336	-0.626	-0.771	-0.521	-0.639
K562_peak71293	-0.88	-0.723	-0.546	-0.716
K562_peak13026	1.224	1.128	1.105	1.152
WTC11_seq9341_F	0.057	0.044	0.069	0.057
HepG2_DNasePeakNoPromoter45959	0.187	0.196	0.199	0.194
WTC11_seq57954_F	-0.379	-0.234	-0.239	-0.284
K562_peak60270	-0.387	-0.573	-0.42	-0.46
HepG2_DNasePeakNoPromoter55748	0.057	0.093	0.124	0.091
WTC11_seq31979_F	-0.325	-0.22	-0.349	-0.298
WTC11_seq58754_F	-0.644	-0.632	-0.946	-0.741
K562_peak85470	-1.388	-1.281	-1.215	-1.295
HepG2_DNasePeakNoPromoter55933	-0.853	-0.712	-0.551	-0.705
WTC11_seq38941_F	-0.823	-0.85	-0.815	-0.829
HepG2_DNasePeakNoPromoter40911	-0.154	-0.061	-0.237	-0.151
WTC11_seq74127_F	-0.651	-0.807	-0.486	-0.648
K562_peak21408	-0.577	-0.303	-0.567	-0.482
HepG2_DNasePeakNoPromoter34786	-0.488	-0.942	-0.992	-0.807
K562_peak73788	-0.373	-0.177	-0.261	-0.27
HepG2_DNasePeakNoPromoter37542	0.712	0.712	0.779	0.734
K562_peak75173	-0.521	-0.873	-0.921	-0.771
WTC11_seq31519_F	-0.09	-0.033	-0.034	-0.052
HepG2_DNasePeakNoPromoter20193	-0.363	-0.577	-0.36	-0.433
K562_peak84033	-1.445	-1.415	-1.361	-1.407
WTC11_seq17170_F	0.621	0.707	0.681	0.67
WTC11_seq6908_F	0.57	0.723	0.597	0.63
WTC11_seq73616_F	-0.137	-0.048	-0.137	-0.107
K562_peak24747	1.036	1.108	1.072	1.072
WTC11_seq57699_F	-0.981	-1.085	-1.076	-1.048
K562_peak41961	-0.737	-0.785	-0.708	-0.743
HepG2_DNasePeakNoPromoter18198	-0.847	-0.896	-0.967	-0.903
HepG2_DNasePeakNoPromoter3625	0.68	0.808	0.756	0.748
HepG2_DNasePeakNoPromoter29848	-0.814	-0.677	-0.838	-0.776
HepG2_DNasePeakNoPromoter3030	-0.832	-0.614	-0.811	-0.752
WTC11_seq11074_F	0.485	0.537	0.369	0.464
HepG2_DNasePeakNoPromoter8404	-0.884	-0.666	-0.811	-0.787
WTC11_seq82263_F	1.102	1.207	1.19	1.166
HepG2_DNasePeakNoPromoter6714	-0.733	-0.645	-0.561	-0.646
HepG2_DNasePeakNoPromoter7111	0.327	0.443	0.509	0.426
K562_peak4414	0.108	0.174	0.224	0.169
HepG2_DNasePeakNoPromoter65280	-0.183	-0.288	-0.254	-0.242
HepG2_DNasePeakNoPromoter52766	1.351	1.468	1.387	1.402
K562_peak65447	-0.774	-0.79	-0.83	-0.798
WTC11_seq81092_F	-1.119	-1.188	-1.166	-1.157
WTC11_seq7702_F	-0.732	-0.979	-0.604	-0.772
K562_peak70511	-0.149	-0.284	-0.343	-0.259
HepG2_DNasePeakNoPromoter45838	0.561	0.74	0.587	0.629
ENSG00000116771	1.219	1.542	1.355	1.372
HepG2_DNasePeakNoPromoter37836	-0.705	-0.579	-0.544	-0.609
K562_peak74519	-1.013	-1.109	-1.281	-1.134
WTC11_seq36309_F	-0.156	-0.169	-0.178	-0.168
WTC11_seq25259_F	0.17	0.173	0.199	0.18
WTC11_seq32155_F	0.731	0.954	0.85	0.845
HepG2_DNasePeakNoPromoter55417	-0.591	0.22	-0.37	-0.247
K562_peak22324	-0.253	-0.33	-0.308	-0.297
HepG2_DNasePeakNoPromoter57980	-0.066	0.105	0.136	0.058
K562_peak3989	-0.546	-0.532	-0.379	-0.486
WTC11_seq28221_F	-0.935	-0.852	-0.966	-0.917
K562_peak17642	0.47	0.414	0.705	0.53
K562_peak30200	-1.087	-0.876	-0.894	-0.952
K562_peak42219	-0.712	-0.675	-0.67	-0.686
K562_peak83804	-0.287	-0.43	-0.335	-0.351
K562_peak27440	-0.835	-0.886	-0.743	-0.821
K562_peak73195	0.216	0.094	0.077	0.129
HepG2_DNasePeakNoPromoter33154	0.695	0.69	0.823	0.736
WTC11_seq22148_F	0.237	0.403	0.207	0.282
HepG2_DNasePeakNoPromoter25958	-0.473	-0.664	-0.437	-0.525
HepG2_DNasePeakNoPromoter59938	-0.94	-0.805	-0.81	-0.851
K562_peak21053	-0.725	-0.844	-0.696	-0.755
K562_peak56141	-0.413	-0.515	-0.435	-0.455
HepG2_DNasePeakNoPromoter14157	1.484	1.556	1.478	1.506
K562_peak14234	-0.668	-0.614	-0.765	-0.682
ENSG00000101435	-1.085	-1.176	-1.147	-1.136
WTC11_seq21979_F	-0.579	-0.366	-0.365	-0.437
ENSG00000179600	-0.773	-0.906	-0.658	-0.779
K562_peak60581	-0.734	-0.659	-0.824	-0.739
K562_peak38401	-0.461	-0.528	-0.439	-0.476
K562_peak76131	-0.303	-0.483	-0.395	-0.394
WTC11_seq74333_F	-0.082	-0.169	-0.108	-0.119
WTC11_seq35434_F	0.308	0.736	0.771	0.605
K562_peak36237	1.259	1.09	1.221	1.19
HepG2_DNasePeakNoPromoter56226	0.002	0.06	0.033	0.031
HepG2_DNasePeakNoPromoter11876	0.424	0.378	0.436	0.413
K562_peak11486	-1.044	-1.265	-1.187	-1.165
WTC11_seq63316_F	-0.396	-0.332	-0.192	-0.307
K562_peak47198	-0.492	-0.491	-0.451	-0.478
ENSG00000105270	-0.403	-0.58	-0.563	-0.515
WTC11_seq42165_F	0.131	-0.205	-0.021	-0.032
HepG2_DNasePeakNoPromoter29436	0.54	0.465	0.569	0.525
K562_peak62895	-1.752	-1.853	-1.609	-1.738
K562_peak68379	-0.238	-0.261	-0.279	-0.259
HepG2_DNasePeakNoPromoter65298	-0.963	-0.815	-0.9	-0.893
K562_peak699	0.123	0.147	0.113	0.128
HepG2_DNasePeakNoPromoter63167	0.623	0.626	0.68	0.643
WTC11_seq19454_F	-0.325	-0.416	-0.397	-0.379
WTC11_seq47982_F	-0.061	-0.145	-0.132	-0.113
K562_peak66086	-0.215	-0.244	-0.291	-0.25
HepG2_DNasePeakNoPromoter53866	-0.681	-1.085	-0.467	-0.744
K562_peak51424	-1.084	-0.849	-0.688	-0.874
HepG2_DNasePeakNoPromoter52007	0.087	-0.007	-0.028	0.017
WTC11_seq78669_F	-0.447	-0.434	-0.382	-0.421
WTC11_seq44392_F	-0.901	-0.834	-0.857	-0.864
K562_peak20974	-1.034	-0.991	-0.771	-0.932
HepG2_DNasePeakNoPromoter41888	1.487	1.506	1.454	1.483
WTC11_seq61762_F	0.35	0.228	0.126	0.235
HepG2_DNasePeakNoPromoter20502	-0.958	-1.078	-0.909	-0.982
K562_peak77764	-0.706	-0.897	-0.844	-0.816
K562_peak63539	1.122	1.272	1.146	1.18
HepG2_DNasePeakNoPromoter23602	3.057	2.88	2.408	2.781
K562_peak5248	2.137	2.138	2.094	2.123
HepG2_DNasePeakNoPromoter29347	-0.857	-0.668	-0.618	-0.715
HepG2_DNasePeakNoPromoter45837	-0.403	-0.2	-0.406	-0.336
K562_peak64010	0.08	0.032	-0.015	0.032
WTC11_seq68291_F	-0.545	-0.562	-0.409	-0.505
HepG2_DNasePeakNoPromoter50177	0.582	0.649	0.812	0.681
WTC11_seq78540_F	-1.351	-1.396	-1.345	-1.364
K562_peak39772	0.335	0.458	0.301	0.364
C:SLEA_hg18:chr9:82902419-82902586|67:V_PPARA_02:CCGGGTCATTGGGGTCAGG;88:V_HNF6_Q6:CAAAATCAATAA	-1.248	-1.028	-1.416	-1.231
K562_peak27667	-0.969	-0.855	-0.857	-0.894
ENSG00000158104	0.066	0.231	0.152	0.15
HepG2_DNasePeakNoPromoter3613	-0.823	-1.055	-0.733	-0.87
WTC11_seq34254_F	0.247	0.323	0.272	0.28
HepG2_DNasePeakNoPromoter14449	-0.239	-0.325	-0.311	-0.291
K562_peak46367	-1.08	-1.111	-1.106	-1.099
WTC11_seq55548_F	0.259	0.346	0.535	0.38
WTC11_seq10672_F	-1.202	-1.286	-1.193	-1.227
K562_peak51588	-0.66	-0.721	-1.181	-0.854
K562_peak25169	0.174	0.038	-0.029	0.061
WTC11_seq20081_F	0.189	0.28	0.078	0.183
K562_peak7237	-0.36	-0.418	-0.412	-0.396
K562_peak672	-0.358	0.038	-0.417	-0.246
ENSG00000089486	1.256	1.217	0.839	1.104
K562_peak7352	-0.951	-1.231	-1.16	-1.114
HepG2_DNasePeakNoPromoter24966	-0.241	-0.567	-0.493	-0.434
K562_peak5649	-1.688	-1.834	-1.844	-1.789
K562_peak84538	-0.105	-0.037	-0.201	-0.114
HepG2_DNasePeakNoPromoter4557	0.37	0.376	0.293	0.346
K562_peak82365	-0.751	-0.68	-0.99	-0.807
HepG2_DNasePeakNoPromoter59589	-0.667	-0.605	-0.644	-0.639
ENSG00000213402	0.284	0.4	0.353	0.346
WTC11_seq36078_F	-0.429	-0.356	-0.444	-0.41
WTC11_seq32237_F	0.279	0.448	0.313	0.347
K562_peak74934	-0.948	-0.84	-0.843	-0.877
WTC11_seq78982_F	-0.741	-0.668	-0.626	-0.678
WTC11_seq72067_F	0.001	-0.166	0.051	-0.038
K562_peak9382	-0.382	-0.613	-0.554	-0.516
HepG2_DNasePeakNoPromoter41378	0.764	0.739	0.647	0.717
ENSG00000184144	-0.845	-0.784	-0.645	-0.758
HepG2_DNasePeakNoPromoter34476	0.411	0.812	0.619	0.614
WTC11_seq55557_F	-0.25	0.005	-0.377	-0.207
K562_peak36997	-0.536	-0.452	-0.56	-0.516
WTC11_seq40669_F	0.6	0.636	0.611	0.615
HepG2_DNasePeakNoPromoter45740	0.623	0.783	0.649	0.685
K562_peak52645	-0.088	-0.011	-0.149	-0.083
WTC11_seq8778_F	1.013	1.062	1.004	1.026
K562_peak12104	0.072	1.008	-0.032	0.349
K562_peak31221	-0.375	-0.41	-0.373	-0.386
ENSG00000154914	-1.139	-0.877	-0.657	-0.891
K562_peak23201	-0.188	-0.272	-0.211	-0.224
K562_peak47090	2.064	2.109	2.057	2.077
WTC11_seq42188_F	-0.34	-0.294	-0.349	-0.328
WTC11_seq51790_F	-0.575	-0.514	-0.499	-0.53
HepG2_DNasePeakNoPromoter42963	1.178	1.183	1.342	1.235
K562_peak48301	1.444	1.479	1.476	1.466
WTC11_seq34630_F	0.482	0.465	0.406	0.451
HepG2_DNasePeakNoPromoter42776	-0.094	-0.02	0.32	0.069
K562_peak44772	-0.56	-0.437	-0.463	-0.487
WTC11_seq68470_F	-0.847	-0.649	-0.869	-0.788
HepG2_DNasePeakNoPromoter2243	-0.914	-1.044	-0.945	-0.968
HepG2_DNasePeakNoPromoter28673	0.055	-0.008	0.091	0.046
HepG2_DNasePeakNoPromoter35230	-0.077	0.094	0.126	0.048
WTC11_seq19638_F	-0.494	-0.371	-0.454	-0.44
WTC11_seq14197_F	-0.441	-0.45	-0.31	-0.4
WTC11_seq64060_F	0.37	0.837	0.356	0.521
HepG2_DNasePeakNoPromoter56346	-0.71	-0.472	-0.645	-0.609
HepG2_DNasePeakNoPromoter35902	0.325	0.426	0.501	0.417
HepG2_DNasePeakNoPromoter22740	-0.757	-0.633	-0.911	-0.767
HepG2_DNasePeakNoPromoter49939	0.139	0.207	0.331	0.226
HepG2_DNasePeakNoPromoter13447	-0.403	-0.382	-0.343	-0.376
HepG2_DNasePeakNoPromoter25410	-0.746	-0.773	-0.857	-0.792
K562_peak73973	0.508	0.351	0.485	0.448
K562_peak30340	3.089	3.265	3.152	3.169
HepG2_DNasePeakNoPromoter18854	2.423	2.325	2.297	2.349
K562_peak17507	-0.763	-0.656	-0.783	-0.734
HepG2_DNasePeakNoPromoter50716	1.025	1.062	1.058	1.048
WTC11_seq33010_F	-1.145	-0.782	-1.029	-0.985
ENSG00000241322	0.023	-0.088	0.416	0.117
HepG2_DNasePeakNoPromoter23007	-0.496	-0.662	-0.192	-0.45
WTC11_seq61832_F	0.982	1.076	1.027	1.028
HepG2_DNasePeakNoPromoter65617	-0.818	-0.813	-0.839	-0.823
WTC11_seq27715_F	0.344	0.33	0.385	0.353
HepG2_DNasePeakNoPromoter41971	-0.724	-0.674	-0.632	-0.677
WTC11_seq71471_F	-0.863	-0.544	-0.631	-0.679
K562_peak17766	-0.04	-0.263	-0.369	-0.224
K562_peak12350	0.736	0.547	0.577	0.62
WTC11_seq29940_F	0.245	0.384	0.296	0.308
HepG2_DNasePeakNoPromoter26460	-0.354	-0.348	-0.397	-0.366
K562_peak6488	-0.136	-0.102	-0.335	-0.191
HepG2_DNasePeakNoPromoter143	0.281	0.361	0.259	0.3
WTC11_seq78132_F	-0.304	-0.342	-0.326	-0.324
K562_peak17529	0.318	0.266	0.18	0.255
K562_peak65348	-0.341	-0.221	-0.322	-0.295
K562_peak55553	-1.013	-0.964	-0.836	-0.938
WTC11_seq20136_F	-0.167	-0.166	-0.226	-0.187
HepG2_DNasePeakNoPromoter36513	-0.704	-1.205	-0.905	-0.938
WTC11_seq22409_F	0.898	0.799	0.895	0.864
WTC11_seq11705_F	-0.767	-0.488	-0.532	-0.596
HepG2_DNasePeakNoPromoter30615	-0.166	-0.097	-0.216	-0.16
K562_peak67377	-0.021	-0.072	-0.065	-0.053
UWpeak46452_0	-0.899	-0.814	-0.753	-0.822
WTC11_seq27148_F	-0.229	-0.154	-0.191	-0.192
K562_peak73784	-1.115	-0.912	-1.168	-1.065
K562_peak19684	0.153	0.277	0.265	0.232
K562_peak33466	-0.246	-0.188	-0.23	-0.221
K562_peak55534	-0.387	-0.512	-0.851	-0.583
HepG2_DNasePeakNoPromoter60568	0.117	0.229	0.161	0.169
WTC11_seq19214_F	-0.704	-0.707	-0.654	-0.688
ENSG00000213859	0.796	0.88	0.863	0.846
HepG2_DNasePeakNoPromoter24682	1.912	1.662	1.735	1.77
WTC11_seq25150_F	-0.075	-0.126	-0.172	-0.124
K562_peak64420	0.581	0.537	0.754	0.624
HepG2_DNasePeakNoPromoter35038	-0.415	-0.642	-0.662	-0.573
HepG2_DNasePeakNoPromoter36434	-0.668	-0.524	-0.628	-0.607
WTC11_seq42357_F	-1.274	-1.587	-1.407	-1.423
WTC11_seq18016_F	-0.484	-0.628	-0.724	-0.612
HepG2_DNasePeakNoPromoter65299	0.957	1.015	1.122	1.031
WTC11_seq28553_F	-1.544	-1.367	-1.139	-1.35
WTC11_seq2128_F	1.024	1.053	1.56	1.212
WTC11_seq32232_F	-0.357	-0.348	-0.217	-0.308
WTC11_seq6982_F	-1.394	-1.433	-1.158	-1.328
WTC11_seq35000_F	-0.554	-0.636	-0.758	-0.649
K562_peak4422	-0.613	-0.917	-0.861	-0.797
ENSG00000145217	0.588	0.721	0.746	0.685
WTC11_seq52268_F	-0.156	-0.154	0.02	-0.097
HepG2_DNasePeakNoPromoter37214	0.332	0.272	0.335	0.313
WTC11_seq74962_F	-0.791	-0.673	-0.657	-0.707
K562_peak75371	0.572	0.57	0.658	0.6
HepG2_DNasePeakNoPromoter54717	-1.027	-0.847	-0.766	-0.88
K562_peak65263	-0.261	-0.222	-0.245	-0.242
K562_peak19681	-0.752	-0.693	-0.743	-0.729
HepG2_DNasePeakNoPromoter26497	-0.439	-0.455	-0.472	-0.455
WTC11_seq6495_F	-0.521	-0.38	-0.336	-0.412
WTC11_seq1132_F	-0.409	-0.387	-0.437	-0.411
K562_peak33898	-0.39	-0.227	-0.244	-0.287
K562_peak54938	-0.269	-0.389	-0.14	-0.266
K562_peak20717	-0.183	-0.039	0.119	-0.035
WTC11_seq70223_F	-0.479	-0.569	-0.457	-0.502
WTC11_seq72483_F	-0.284	-0.544	-0.757	-0.528
WTC11_seq72472_F	0.086	0.002	-0.123	-0.012
WTC11_seq28969_F	-0.445	-0.419	-0.458	-0.441
K562_peak68800	0.429	0.622	0.554	0.535
HepG2_DNasePeakNoPromoter36631	-0.879	-0.824	-0.183	-0.629
WTC11_seq81581_F	0.508	0.543	0.595	0.549
K562_peak337	0.6	0.624	0.747	0.657
WTC11_seq53195_F	-0.192	-0.203	-0.171	-0.189
seq18590_shuffled_0	-1.844	-1.754	-1.657	-1.752
K562_peak25440	-1.071	-1.09	-1.013	-1.058
HepG2_DNasePeakNoPromoter20677	0.653	0.642	0.697	0.664
ENSG00000132109	0.778	0.835	0.782	0.798
HepG2_DNasePeakNoPromoter62362	0.077	0.109	-0.109	0.026
WTC11_seq14978_F	-0.028	-0.108	0.026	-0.037
K562_peak70957	-0.609	-0.398	-0.368	-0.458
ENSG00000099783	0.524	1.258	0.582	0.788
HepG2_DNasePeakNoPromoter49668	-0.916	-0.909	-1.025	-0.95
ENSG00000145879	-0.043	0.046	0.067	0.023
HepG2_DNasePeakNoPromoter9942	-0.934	-0.941	-0.758	-0.878
WTC11_seq44923_F	0.547	0.635	0.627	0.603
WTC11_seq35223_F	0.004	-0.005	0.051	0.017
WTC11_seq74567_F	-0.461	-0.238	-0.343	-0.348
WTC11_seq58594_F	-1.103	-0.936	-0.921	-0.987
HepG2_DNasePeakNoPromoter48188	-1.013	-0.907	-1.234	-1.051
HepG2_DNasePeakNoPromoter31261	-0.467	-0.52	-0.182	-0.39
K562_peak73679	-0.702	-0.946	-0.833	-0.827
HepG2_DNasePeakNoPromoter39916	-0.544	-0.533	-0.381	-0.486
K562_peak34562	-0.631	-0.53	-0.703	-0.621
HepG2_DNasePeakNoPromoter58278	0.1	0.307	0.288	0.232
WTC11_seq5352_F	-0.786	-0.792	-0.647	-0.742
K562_peak17903	-1.146	-0.349	-0.708	-0.734
HepG2_DNasePeakNoPromoter44058	-1.284	-1.756	-1.593	-1.544
K562_peak42273	0.795	0.886	0.95	0.877
WTC11_seq50538_F	-0.447	-0.508	-0.419	-0.458
WTC11_seq59678_F	-1.028	-1.016	-0.795	-0.946
HepG2_DNasePeakNoPromoter43222	1.449	1.575	1.552	1.525
K562_peak10476	-0.414	-0.529	-0.713	-0.552
K562_peak45574	-0.964	-0.957	-0.994	-0.971
K562_peak52064	0.018	-0.154	-0.148	-0.095
K562_peak14224	-0.905	-1.177	-1.097	-1.06
K562_peak6006	-0.747	-0.749	-0.804	-0.767
WTC11_seq4952_F	-0.338	-0.26	-0.188	-0.262
K562_peak35528	0.187	0.141	0.277	0.202
WTC11_seq42931_F	-0.947	-0.954	-0.749	-0.883
WTC11_seq14180_F	-0.611	-0.819	-0.567	-0.666
K562_peak35754	1.224	1.259	1.199	1.227
WTC11_seq20910_F	-0.447	-0.578	-0.556	-0.527
WTC11_seq32089_F	-0.686	-0.642	-0.838	-0.722
WTC11_seq54277_F	-0.258	-0.308	-0.209	-0.258
K562_peak71369	0.132	-0.01	-0.348	-0.075
HepG2_DNasePeakNoPromoter20464	-0.016	-0.107	0.198	0.025
WTC11_seq54777_F	-1.155	-1.136	-1.034	-1.108
HepG2_DNasePeakNoPromoter24460	-0.698	-0.717	-0.552	-0.656
HepG2_DNasePeakNoPromoter51956	-1.538	-1.439	-1.244	-1.407
HepG2_DNasePeakNoPromoter26204	1.465	1.791	1.817	1.691
K562_peak63396	-0.447	-0.449	-0.502	-0.466
WTC11_seq59658_F	-0.104	-0.078	-0.143	-0.109
HepG2_DNasePeakNoPromoter26392	-0.425	-0.429	-0.512	-0.455
HepG2_DNasePeakNoPromoter39054	0.612	0.677	0.528	0.606
HepG2_DNasePeakNoPromoter49960	-0.371	-0.391	-0.324	-0.362
WTC11_seq1206_F	-0.397	-0.467	-0.326	-0.397
K562_peak63817	-0.933	-1.031	-0.914	-0.959
K562_peak8859	-0.826	-0.815	-0.884	-0.841
WTC11_seq25764_F	-1.007	-1.037	-1.02	-1.021
K562_peak42899	-0.269	-0.286	-0.609	-0.388
HepG2_DNasePeakNoPromoter56717	-0.006	-0.058	0.259	0.065
HepG2_DNasePeakNoPromoter46606	-2.208	-2.125	-2.199	-2.177
HepG2_DNasePeakNoPromoter34652	-0.505	-0.538	-0.496	-0.513
ENSG00000184845	-0.43	-0.511	-0.63	-0.524
HepG2_DNasePeakNoPromoter29404	-0.55	-0.485	-0.415	-0.483
HepG2_DNasePeakNoPromoter64539	-0.467	-0.498	-0.573	-0.513
HepG2_DNasePeakNoPromoter36737	0.29	0.354	0.4	0.348
K562_peak74791	-0.764	-1.01	-0.735	-0.836
K562_peak41073	0.337	0.304	0.075	0.238
K562_peak49901	1.748	1.824	1.735	1.769
WTC11_seq77678_F	-1.776	-1.944	-1.772	-1.831
K562_peak29188	-0.929	-0.724	-1.003	-0.886
K562_peak64836	-0.514	-0.178	-0.335	-0.342
K562_peak19580	-0.924	-0.91	-0.81	-0.881
K562_peak77267	0.368	0.27	0.203	0.28
K562_peak44834	0.317	0.42	0.581	0.439
K562_peak56401	-0.541	-0.514	-0.509	-0.521
K562_peak61364	0.592	0.824	1.015	0.81
WTC11_seq42194_F	-1.168	-1.176	-1.092	-1.145
WTC11_seq26943_F	-0.897	-0.706	-0.702	-0.768
K562_peak56447	-0.495	-0.457	-0.423	-0.458
HepG2_DNasePeakNoPromoter5969	1.288	1.294	1.314	1.299
HepG2_DNasePeakNoPromoter59189	-0.718	-0.504	-0.464	-0.562
WTC11_seq45039_F	-0.312	-0.388	-0.443	-0.381
WTC11_seq49316_F	1.002	1.093	0.985	1.027
K562_peak56109	-1.482	-1.226	-1.261	-1.323
ENSG00000187791	-1.41	-1.418	-1.393	-1.407
HepG2_DNasePeakNoPromoter38766	-0.082	-0.123	-0.063	-0.089
HepG2_DNasePeakNoPromoter37061	-0.381	-0.302	-0.527	-0.403
WTC11_seq60413_F	-0.619	-0.708	-0.657	-0.661
HepG2_DNasePeakNoPromoter47170	-1.158	-1.012	-1.072	-1.081
WTC11_seq27498_F	-0.641	-0.789	-0.856	-0.762
ENSG00000159189	-1.032	-1.13	-1.084	-1.082
HepG2_DNasePeakNoPromoter35126	-0.738	-0.836	-0.798	-0.791
WTC11_seq25905_F	-0.303	-0.29	-0.443	-0.345
HepG2_DNasePeakNoPromoter31694	-0.655	-0.98	-0.901	-0.845
K562_peak76768	-0.8	-0.744	-0.995	-0.846
WTC11_seq9775_F	-1.267	-1.455	-1.497	-1.406
WTC11_seq37108_F	-0.525	-0.673	-0.484	-0.56
HepG2_DNasePeakNoPromoter29114	-0.557	-0.808	-0.48	-0.615
K562_peak28218	-1.022	-1.072	-0.976	-1.023
K562_peak34654	0.363	0.153	0.35	0.289
WTC11_seq76209_F	0.866	0.921	0.809	0.865
WTC11_seq55351_F	0.485	0.748	0.903	0.712
K562_peak46940	-0.461	-0.336	-0.39	-0.396
HepG2_DNasePeakNoPromoter1381	-0.277	-0.19	-0.237	-0.235
HepG2_DNasePeakNoPromoter31331	0.527	0.468	0.491	0.495
WTC11_seq11462_F	-0.501	-0.386	-0.565	-0.484
WTC11_seq80181_F	-0.923	-0.891	-0.642	-0.819
HepG2_DNasePeakNoPromoter37263	-0.578	-0.501	-0.497	-0.525
HepG2_DNasePeakNoPromoter30413	-0.257	-0.185	-0.218	-0.22
K562_peak9999	-0.613	-0.62	-0.76	-0.664
K562_peak55948	-0.604	-0.679	-0.703	-0.662
K562_peak33647	-1.1	-1.242	-1.165	-1.169
K562_peak36947	0.428	0.474	0.547	0.483
WTC11_seq13818_F	-0.188	-0.105	-0.153	-0.149
K562_peak28675	0.166	0.265	0.182	0.205
K562_peak86670	-0.662	-0.706	-0.691	-0.687
K562_peak50171	0.665	0.848	0.707	0.74
K562_peak86590	-0.42	-0.919	-0.489	-0.609
WTC11_seq66037_F	-1.24	-1.159	-0.791	-1.063
HepG2_DNasePeakNoPromoter8926	-0.767	-0.842	-0.68	-0.763
WTC11_seq69794_F	-0.042	-0.136	-0.078	-0.085
WTC11_seq79904_F	0.933	0.942	0.864	0.913
K562_peak10055	0.669	0.877	0.698	0.748
ENSG00000158955	0.116	0.196	0.209	0.174
K562_peak25412	-0.777	-1.017	-0.958	-0.917
ENSG00000108423	0.746	0.873	0.769	0.796
WTC11_seq73618_F	-0.246	-0.171	-0.112	-0.176
K562_peak28108	0.326	0.465	0.456	0.416
WTC11_seq13567_F	-0.666	-0.58	-0.539	-0.595
HepG2_DNasePeakNoPromoter13899	-0.499	-0.413	-0.361	-0.424
WTC11_seq30187_F	-0.617	-0.786	-0.677	-0.693
HepG2_DNasePeakNoPromoter46973	-0.746	-0.731	-0.67	-0.715
HepG2_DNasePeakNoPromoter62294	-0.283	-0.149	-0.193	-0.208
HepG2_DNasePeakNoPromoter1817	-1.81	-1.392	-1.67	-1.624
K562_peak81253	-0.343	-0.288	-0.237	-0.289
HepG2_DNasePeakNoPromoter55623	0.838	1.007	0.845	0.897
K562_peak80211	-1.314	-1.206	-1.291	-1.271
K562_peak72533	-0.645	-0.378	-0.466	-0.496
HepG2_DNasePeakNoPromoter44201	0.209	0.209	0.294	0.237
HepG2_DNasePeakNoPromoter50367	-0.433	-0.031	-0.064	-0.176
K562_peak27735	0.922	0.957	0.953	0.944
K562_peak36071	0.376	0.375	0.426	0.393
HepG2_DNasePeakNoPromoter60188	0.277	0.41	0.334	0.34
K562_peak56112	0.214	0.148	0.155	0.172
WTC11_seq37153_F	-0.178	-0.092	-0.148	-0.139
K562_peak23885	0.421	0.399	0.325	0.382
K562_peak47021	-0.745	-0.869	-0.865	-0.826
K562_peak15178	-0.504	-0.488	-0.591	-0.528
ENSG00000047849	-0.796	-0.773	-0.701	-0.757
HepG2_DNasePeakNoPromoter54701	-0.677	-0.665	-0.605	-0.649
K562_peak12824	-0.963	-0.87	-1.281	-1.038
WTC11_seq78667_F	-0.435	-0.562	-0.42	-0.472
K562_peak46072	-0.848	-0.869	-0.803	-0.84
HepG2_DNasePeakNoPromoter52362	-0.227	-0.209	0.094	-0.114
K562_peak33865	-0.723	-0.562	-0.733	-0.673
HepG2_DNasePeakNoPromoter29453	-0.363	-0.435	-0.231	-0.343
K562_peak55176	0.186	0.025	0.404	0.205
HepG2_DNasePeakNoPromoter6414	1.062	1.113	1.088	1.088
WTC11_seq23014_F	-0.522	-0.622	-0.421	-0.521
K562_peak66031	0.149	0.072	0.219	0.147
WTC11_seq82378_F	-0.621	-0.596	-0.845	-0.687
K562_peak3618	0.369	0.409	0.278	0.352
HepG2_DNasePeakNoPromoter32493	-0.536	-0.365	-0.495	-0.465
K562_peak10234	-0.013	-0.019	-0.049	-0.027
K562_peak19900	-0.586	-0.565	-0.503	-0.551
HepG2_DNasePeakNoPromoter37081	-0.451	-0.301	-0.526	-0.426
HepG2_DNasePeakNoPromoter44913	0.522	0.553	0.646	0.574
WTC11_seq70830_F	-1.073	-0.837	-0.918	-0.943
HepG2_DNasePeakNoPromoter20326	1.155	1.065	1.123	1.115
K562_peak66135	-1.249	-1.392	-1.185	-1.275
HepG2_DNasePeakNoPromoter28229	-0.141	-0.293	-0.23	-0.221
HepG2_DNasePeakNoPromoter45691	-0.21	-0.29	-0.301	-0.267
HepG2_DNasePeakNoPromoter44203	-0.609	-0.41	-0.413	-0.478
K562_peak45995	-0.618	-0.547	-0.563	-0.576
WTC11_seq51150_F	0.399	0.428	0.318	0.381
HepG2_DNasePeakNoPromoter24672	-0.541	-0.703	-0.679	-0.641
HepG2_DNasePeakNoPromoter58117	1.593	1.687	1.654	1.645
ENSG00000118432	0.037	-0.011	0.186	0.071
HepG2_DNasePeakNoPromoter1197	0.454	0.236	0.299	0.33
HepG2_DNasePeakNoPromoter23450	-0.991	-1.462	-1.298	-1.25
K562_peak11215	-0.439	-0.068	-0.189	-0.232
K562_peak9010	-1.08	-1.066	-1.06	-1.069
WTC11_seq4976_F	-0.609	-0.564	-0.578	-0.584
WTC11_seq24154_F	-0.162	-0.105	-0.187	-0.151
HepG2_DNasePeakNoPromoter61698	-0.501	-0.667	-0.465	-0.544
WTC11_seq73113_F	-0.649	-0.424	-0.535	-0.536
K562_peak18924	0.592	0.651	0.577	0.607
K562_peak74389	-1.292	-1.205	-1.021	-1.173
WTC11_seq25785_F	0.814	0.898	0.683	0.798
WTC11_seq74409_F	0.77	0.779	0.759	0.769
WTC11_seq23240_F	0.183	0.333	0.301	0.272
HepG2_DNasePeakNoPromoter23633	-0.604	-0.557	-0.419	-0.527
WTC11_seq62721_F	0.798	0.869	0.756	0.808
K562_peak70057	0.434	0.409	0.296	0.38
C:SLEA_hg18:chr2:210861483-210861650|16:V_AHRARNT_02:GGGGATCGCGTGCCAGCCC;55:V_AHRARNT_02:GGGGATCGCGTGCCAGCCC;94:V_AHRARNT_02:GGGGATCGCGTGCCAGCCC;133:V_AHRARNT_02:GGGGATCGCGTGCCAGCCC	-0.335	-0.573	-0.438	-0.449
WTC11_seq19304_F	-0.088	-0.131	-0.04	-0.086
K562_peak2473	0.189	0.265	0.121	0.191
K562_peak8438	-0.145	-0.207	-0.42	-0.257
HepG2_DNasePeakNoPromoter29340	0.83	0.768	0.973	0.857
K562_peak33874	0.396	0.349	0.306	0.35
WTC11_seq82329_F	-0.73	-0.713	-0.64	-0.694
WTC11_seq40410_F	-0.67	-0.867	-0.581	-0.706
HepG2_DNasePeakNoPromoter56455	-0.782	-0.746	-0.671	-0.733
K562_peak57420	-0.677	-0.719	-0.467	-0.621
K562_peak26137	-0.803	-0.769	-0.745	-0.772
K562_peak6355	0.128	0.248	-0.018	0.119
WTC11_seq24369_F	-0.815	-0.84	-0.845	-0.833
K562_peak61716	0.493	0.469	0.788	0.583
HepG2_DNasePeakNoPromoter14813	0.251	0.252	0.271	0.258
WTC11_seq7484_F	0.457	0.346	0.494	0.432
WTC11_seq34366_F	-0.856	-1.05	-0.778	-0.895
WTC11_seq44075_F	-1.002	-0.725	-0.65	-0.792
K562_peak70983	-0.288	-0.308	-0.084	-0.227
K562_peak35072	-0.663	-0.537	-0.509	-0.57
WTC11_seq67694_F	-0.773	-0.764	-0.805	-0.781
C:SLEA_hg18:chr2:210861483-210861650|6:V_XBP1_01:GTGATGACGTGTCCCAT;26:V_PPARA_02:CCGGGTCATTGGGGTCAGG;48:V_HNF3ALPHA_Q6:TGTTTGCTTTG;62:V_COUPTF_Q6:CCCCCTGACCTTTGCCCCCTGCC;88:V_Rxra_UP:GGCCGTGACCCCGTGAT;108:V_HNF6_Q6:CAAAATCAATAA;123:V_AHRARNT_02:GGGGATCGCGTGCCAGCCC;145:V_HNF1_C:AGTTAATGATTAACCAA_Reversed:	1.79	1.791	1.71	1.764
WTC11_seq8752_F	0.755	0.832	0.815	0.801
K562_peak53032	-0.044	-0.116	-0.009	-0.056
K562_peak86489	-1.573	-1.414	-1.565	-1.517
K562_peak24170	-0.52	-0.318	-0.274	-0.371
HepG2_DNasePeakNoPromoter4476	-0.172	-0.091	0.16	-0.034
HepG2_DNasePeakNoPromoter63169	-0.418	-0.456	-0.5	-0.458
HepG2_DNasePeakNoPromoter65890	-1.116	-1.348	-0.825	-1.096
K562_peak70135	-1.226	-0.853	-1.027	-1.035
WTC11_seq30994_F	-0.225	0.005	-0.163	-0.128
HepG2_DNasePeakNoPromoter2996	0.5	0.441	0.44	0.46
WTC11_seq37126_F	1.028	1.105	1.161	1.098
WTC11_seq73961_F	-0.424	-0.25	-0.432	-0.369
WTC11_seq63222_F	1.042	1.214	0.997	1.084
K562_peak60875	-0.506	-0.502	-0.494	-0.501
K562_peak28605	-1.186	-1.098	-0.869	-1.051
WTC11_seq33761_F	0.097	0.158	0.27	0.175
WTC11_seq20213_F	0.139	0.288	0.253	0.226
HepG2_DNasePeakNoPromoter2932	0.277	0.256	0.117	0.217
WTC11_seq73778_F	-0.806	-0.883	-0.916	-0.868
WTC11_seq39436_F	-0.777	-1.028	-0.921	-0.909
HepG2_DNasePeakNoPromoter31053	-0.646	-0.663	-0.815	-0.708
WTC11_seq80385_F	-0.336	-0.237	-0.217	-0.263
WTC11_seq36605_F	-0.969	-1.069	-0.939	-0.992
WTC11_seq52761_F	-0.079	-0.082	0.033	-0.043
HepG2_DNasePeakNoPromoter58865	-0.887	-0.712	-0.771	-0.79
K562_peak40592	-1.379	-1.313	-1.434	-1.375
HepG2_DNasePeakNoPromoter63649	0.205	0.227	0.164	0.199
HepG2_DNasePeakNoPromoter20112	0.322	0.393	1.136	0.617
WTC11_seq28771_F	-0.489	-0.51	-0.476	-0.492
K562_peak8610	-0.904	-0.932	-0.769	-0.869
ENSG00000178772	1.061	1.119	1.044	1.075
HepG2_DNasePeakNoPromoter33076	-0.321	-0.39	-0.306	-0.339
WTC11_seq18630_F	-0.193	-0.256	-0.281	-0.243
ENSG00000215277	-1.157	-1.021	-0.931	-1.036
HepG2_DNasePeakNoPromoter59887	0.036	0.161	-0.058	0.046
HepG2_DNasePeakNoPromoter164	-0.494	-0.406	-0.399	-0.433
HepG2_DNasePeakNoPromoter13953	-0.002	0.181	0.161	0.113
HepG2_DNasePeakNoPromoter21806	-0.464	-0.508	-0.469	-0.481
K562_peak13115	-0.641	-0.499	-0.49	-0.544
K562_peak68970	-0.881	-0.862	-0.879	-0.874
ENSG00000115163	-0.223	-0.134	-0.132	-0.163
K562_peak9018	-0.248	-0.317	-0.413	-0.326
K562_peak73499	-0.851	-0.58	-0.614	-0.682
HepG2_DNasePeakNoPromoter32790	-0.36	-0.386	-0.318	-0.354
HepG2_DNasePeakNoPromoter58984	-0.575	-0.562	-0.639	-0.592
HepG2_DNasePeakNoPromoter31507	0.935	1.103	1.167	1.069
WTC11_seq62112_F	-0.849	-0.702	-0.905	-0.818
K562_peak31213	-0.142	-0.23	-0.537	-0.303
K562_peak85291	-0.013	-0.187	0.002	-0.066
WTC11_seq16634_F	2.233	2.334	2.306	2.291
HepG2_DNasePeakNoPromoter26303	-0.331	-0.333	-0.212	-0.292
WTC11_seq30665_F	0.405	0.538	0.345	0.429
WTC11_seq64174_F	-0.389	-0.343	-0.397	-0.376
K562_peak37517	-0.483	-0.59	-0.611	-0.561
K562_peak15900	1.024	1.128	0.98	1.044
K562_peak81392	-0.992	-1.105	-0.983	-1.027
K562_peak63135	-0.304	-0.297	-0.074	-0.225
K562_peak17902	-0.934	-0.939	-1.067	-0.98
HepG2_DNasePeakNoPromoter26897	-0.354	-0.314	-0.173	-0.281
K562_peak59339	-0.258	-0.216	-0.137	-0.204
K562_peak7125	-0.184	-0.265	-0.237	-0.229
HepG2_DNasePeakNoPromoter45259	-1.21	-1.171	-1.456	-1.279
HepG2_DNasePeakNoPromoter11465	0.985	0.767	0.765	0.839
K562_peak3112	-1.104	-1.007	-1.117	-1.076
K562_peak16999	-0.327	-0.226	-0.165	-0.239
WTC11_seq64903_F	-1.315	-1.189	-1.153	-1.219
HepG2_DNasePeakNoPromoter56351	1.633	1.699	1.599	1.644
K562_peak17103	-0.501	-0.354	-0.357	-0.404
WTC11_seq52978_F	-0.409	-0.636	-0.656	-0.567
HepG2_DNasePeakNoPromoter15021	0.357	0.402	0.376	0.378
WTC11_seq63121_F	-0.066	-0.334	-0.151	-0.184
HepG2_DNasePeakNoPromoter11702	-0.211	-0.103	-0.117	-0.144
HepG2_DNasePeakNoPromoter25099	0.392	0.578	0.319	0.43
K562_peak29996	-0.851	-0.935	-0.631	-0.806
HepG2_DNasePeakNoPromoter27386	0.11	-0.022	0.127	0.072
HepG2_DNasePeakNoPromoter3356	-0.674	-0.431	-0.42	-0.508
HepG2_DNasePeakNoPromoter61333	1.132	1.196	1.141	1.156
WTC11_seq72605_F	0.432	0.506	0.532	0.49
K562_peak45331	-0.281	-0.269	-0.18	-0.243
WTC11_seq50201_F	-0.557	-0.801	-0.677	-0.678
HepG2_DNasePeakNoPromoter18978	-0.32	-0.297	-0.248	-0.289
K562_peak59651	-0.525	-0.435	-0.705	-0.555
HepG2_DNasePeakNoPromoter4798	-0.407	-0.251	-0.347	-0.335
ENSG00000171867	1.05	1.208	1.167	1.142
HepG2_DNasePeakNoPromoter60899	-0.006	-0.064	-0.098	-0.056
K562_peak79393	-0.784	-0.756	-0.748	-0.763
WTC11_seq14649_F	-0.222	-0.18	-0.19	-0.197
HepG2_DNasePeakNoPromoter30114	0.539	0.554	0.671	0.588
WTC11_seq652_F	0.365	0.304	0.304	0.324
WTC11_seq68955_F	-1.011	-0.835	-0.888	-0.911
WTC11_seq44413_F	-0.225	-0.293	-0.392	-0.303
HepG2_DNasePeakNoPromoter46313	-0.284	-0.149	-0.554	-0.329
K562_peak76053	-1.069	-0.855	-0.983	-0.969
HepG2_DNasePeakNoPromoter51676	-0.614	-0.69	-0.499	-0.601
K562_peak74117	-0.203	-0.127	-0.102	-0.144
WTC11_seq58935_F	-0.522	-0.4	-0.291	-0.404
HepG2_DNasePeakNoPromoter8100	-0.852	-0.755	-0.777	-0.795
WTC11_seq28516_F	0.245	0.431	0.571	0.416
HepG2_DNasePeakNoPromoter23093	-0.38	-0.355	-0.583	-0.439
HepG2_DNasePeakNoPromoter60598	0.375	0.603	0.421	0.466
HepG2_DNasePeakNoPromoter21019	-0.36	-0.333	-0.407	-0.367
K562_peak49881	0.1	0.069	0.198	0.122
ENSG00000171243	-0.811	-0.638	-0.73	-0.727
WTC11_seq11687_F	-0.73	-0.507	-0.397	-0.545
K562_peak63370	0.368	0.41	0.367	0.382
HepG2_DNasePeakNoPromoter56235	-0.611	-0.784	-0.744	-0.713
K562_peak3959	0.118	0.417	0.145	0.227
K562_peak1556	0.162	0.256	0.215	0.211
WTC11_seq34903_F	-0.137	-0.146	-0.087	-0.123
HepG2_DNasePeakNoPromoter45974	0.087	0.084	-0.01	0.054
HepG2_DNasePeakNoPromoter42992	-0.262	-0.086	-0.212	-0.187
HepG2_DNasePeakNoPromoter29056	-0.913	-2.49	-2.583	-1.995
HepG2_DNasePeakNoPromoter63553	0.821	0.859	0.756	0.812
K562_peak77998	-0.199	-0.418	-0.227	-0.281
WTC11_seq13317_F	-0.575	-0.653	-0.651	-0.626
ENSG00000145386	0.885	0.901	0.933	0.906
WTC11_seq71563_F	-0.4	-0.37	-0.276	-0.349
WTC11_seq4548_F	-1.093	-1.065	-1.022	-1.06
HepG2_DNasePeakNoPromoter28390	-0.4	-0.266	-0.314	-0.327
WTC11_seq24405_F	1.196	1.333	1.186	1.239
K562_peak42908	-1.389	-1.473	-1.275	-1.379
K562_peak77054	-0.89	-0.891	-0.923	-0.901
K562_peak54231	-0.372	-0.123	-0.164	-0.219
K562_peak4445	-0.317	-0.436	-0.471	-0.408
K562_peak50172	1.358	1.156	1.212	1.242
HepG2_DNasePeakNoPromoter28238	-1.067	-0.836	-1.038	-0.98
ENSG00000076650	0.359	0.353	0.31	0.34
WTC11_seq17148_F	0.618	0.972	0.771	0.787
HepG2_DNasePeakNoPromoter33632	-0.026	0.016	0.074	0.022
WTC11_seq47364_F	0.065	-0.149	-0.132	-0.072
K562_peak44360	0.288	0.483	0.54	0.437
HepG2_DNasePeakNoPromoter131	-0.514	-0.448	-0.69	-0.551
WTC11_seq29987_F	0.605	0.621	0.629	0.619
HepG2_DNasePeakNoPromoter2623	-0.004	0.049	0.023	0.023
K562_peak84492	-0.475	-0.562	-0.682	-0.573
HepG2_DNasePeakNoPromoter30260	-0.215	-0.139	-0.149	-0.168
HepG2_DNasePeakNoPromoter36028	0.225	0.271	0.193	0.23
K562_peak12199	0.819	0.822	0.693	0.778
HepG2_DNasePeakNoPromoter23617	-0.763	-0.526	-0.479	-0.59
WTC11_seq25962_F	-0.696	-0.646	-0.763	-0.702
WTC11_seq32777_F	-1.143	-1.195	-1.088	-1.142
WTC11_seq74076_F	-0.355	-0.415	-0.356	-0.375
HepG2_DNasePeakNoPromoter29844	0.254	0.254	0.302	0.27
K562_peak60680	0.243	0.343	0.235	0.274
K562_peak84890	0.67	0.61	0.567	0.616
HepG2_DNasePeakNoPromoter22259	-0.102	-0.11	0.023	-0.063
K562_peak83520	-0.197	-0.381	-0.348	-0.309
HepG2_DNasePeakNoPromoter43215	-0.253	-0.284	-0.389	-0.309
WTC11_seq18915_F	-0.327	-0.293	-0.226	-0.282
WTC11_seq52871_F	-0.754	-0.701	-0.679	-0.711
WTC11_seq41344_F	-0.535	-0.685	-0.737	-0.652
HepG2_DNasePeakNoPromoter46506	-1.613	-2.017	-2.075	-1.902
K562_peak66966	-1.257	-1.311	-1.355	-1.308
HepG2_DNasePeakNoPromoter50670	0.632	0.541	0.79	0.654
K562_peak82296	-0.548	-0.676	-0.507	-0.577
HepG2_DNasePeakNoPromoter36780	-0.724	-0.829	-0.628	-0.727
HepG2_DNasePeakNoPromoter61779	1.34	1.2	1.22	1.253
K562_peak82188	0.831	0.898	0.815	0.848
WTC11_seq60904_F	-0.395	-0.354	-0.312	-0.354
K562_peak4065	-0.055	0.019	0.001	-0.012
WTC11_seq81995_F	-0.957	-0.912	-0.885	-0.918
HepG2_DNasePeakNoPromoter36870	0.176	0.078	-0.072	0.061
K562_peak11356	-0.395	-0.244	-0.245	-0.295
K562_peak61842	-0.75	-1.111	-1.056	-0.972
HepG2_DNasePeakNoPromoter45125	0.485	0.401	0.485	0.457
WTC11_seq39114_F	-0.221	-0.14	-0.057	-0.139
WTC11_seq49448_F	-0.708	-0.911	-0.751	-0.79
HepG2_DNasePeakNoPromoter46598	-0.577	-0.639	-0.498	-0.571
WTC11_seq64087_F	-0.564	-0.434	-0.223	-0.407
seq18768_shuffled_0	-0.745	-0.809	-0.78	-0.778
WTC11_seq64538_F	-0.252	-0.009	-0.043	-0.102
HepG2_DNasePeakNoPromoter17950	-0.94	-0.828	-0.787	-0.852
K562_peak78393	0.201	0.16	0.312	0.225
ENSG00000114742	0.27	0.304	0.652	0.409
K562_peak19849	-0.639	-0.536	-0.47	-0.548
HepG2_DNasePeakNoPromoter23835	-0.803	-0.725	-0.575	-0.701
HepG2_DNasePeakNoPromoter3915	1.686	1.95	1.835	1.824
HepG2_DNasePeakNoPromoter65182	0.641	0.77	0.875	0.762
HepG2_DNasePeakNoPromoter41620	0.476	0.432	0.756	0.554
HepG2_DNasePeakNoPromoter49931	-0.276	-0.139	-0.214	-0.21
WTC11_seq35692_F	0.313	0.148	0.232	0.231
K562_peak59337	0.118	0.221	0.271	0.204
HepG2_DNasePeakNoPromoter4034	-0.016	-0.261	-0.118	-0.132
K562_peak71985	-0.428	-0.285	-0.316	-0.343
HepG2_DNasePeakNoPromoter55799	0.691	0.751	0.706	0.716
K562_peak67669	-0.763	-0.702	-0.769	-0.745
HepG2_DNasePeakNoPromoter47106	-1.269	-0.49	-1.223	-0.994
K562_peak40773	-1.13	-1.156	-1.098	-1.128
HepG2_DNasePeakNoPromoter15654	-0.143	-0.1	0.137	-0.035
WTC11_seq32488_F	0.142	0.173	0.18	0.165
HepG2_DNasePeakNoPromoter32797	2.73	2.785	2.947	2.821
WTC11_seq7718_F	-0.337	0.011	-0.287	-0.204
HepG2_DNasePeakNoPromoter60577	0.647	0.582	0.862	0.697
WTC11_seq44735_F	-0.477	-0.392	-0.38	-0.416
K562_peak51204	-0.541	-0.623	-0.724	-0.629
WTC11_seq7709_F	0.067	0.191	0.081	0.113
HepG2_DNasePeakNoPromoter18896	-0.364	-0.271	-0.095	-0.243
HepG2_DNasePeakNoPromoter16645	-0.234	-0.382	-0.256	-0.291
WTC11_seq74418_F	-0.437	-0.478	-0.429	-0.448
WTC11_seq68839_F	-0.235	0.899	-0.027	0.212
HepG2_DNasePeakNoPromoter23313	0.253	0.244	0.352	0.283
K562_peak58470	0.66	0.586	0.559	0.601
WTC11_seq40110_F	-0.189	-0.117	-0.246	-0.184
WTC11_seq80626_F	-0.134	0.088	-0.038	-0.028
HepG2_DNasePeakNoPromoter13161	-1.226	-0.991	-1.05	-1.089
HepG2_DNasePeakNoPromoter65250	0.204	0.234	0.254	0.23
WTC11_seq17671_F	-0.302	-0.259	-0.147	-0.236
HepG2_DNasePeakNoPromoter8385	-0.238	-0.078	-0.055	-0.124
WTC11_seq35419_F	-0.947	-1.053	-1.151	-1.05
HepG2_DNasePeakNoPromoter22106	-0.004	0.083	0.047	0.042
K562_peak64025	-1.118	-1.059	-1.076	-1.084
K562_peak24036	-0.489	-0.264	-0.348	-0.367
HepG2_DNasePeakNoPromoter4583	-0.749	-1.14	-0.759	-0.882
K562_peak55128	-0.887	-0.986	-0.896	-0.923
WTC11_seq43617_F	-0.972	-0.998	-1.064	-1.011
K562_peak6763	-1.164	-1.289	-1.202	-1.218
K562_peak43545	0.012	-0.061	-0.108	-0.052
K562_peak8456	-0.153	-0.121	-0.202	-0.159
HepG2_DNasePeakNoPromoter18113	-0.728	-0.703	-0.771	-0.734
WTC11_seq65198_F	0.673	0.733	0.554	0.654
WTC11_seq78871_F	0.367	0.264	0.258	0.296
WTC11_seq36029_F	0.61	0.791	0.827	0.743
K562_peak48762	0.773	0.802	0.693	0.756
K562_peak59740	-0.743	-0.712	-0.749	-0.735
K562_peak72337	0.357	0.45	0.514	0.44
WTC11_seq67826_F	1.092	1.355	1.311	1.253
HepG2_DNasePeakNoPromoter34440	0.243	0.341	0.235	0.273
HepG2_DNasePeakNoPromoter5612	-0.734	-0.692	-0.561	-0.662
K562_peak65824	0.439	0.522	0.405	0.455
K562_peak63033	0.638	0.717	0.596	0.651
K562_peak29472	-0.006	0.231	-0.485	-0.087
WTC11_seq2346_F	0.717	0.654	0.695	0.688
seq15807_shuffled_0	-0.942	-0.954	-0.884	-0.926
WTC11_seq33609_F	1.2	1.258	1.275	1.245
K562_peak57992	0.086	-0.159	0.119	0.015
WTC11_seq73442_F	-0.372	-0.534	-0.466	-0.457
K562_peak48180	0.589	0.517	0.605	0.57
WTC11_seq38387_F	-1.46	-1.198	-1.276	-1.311
HepG2_DNasePeakNoPromoter48659	-0.88	-0.681	-0.84	-0.8
K562_peak8460	0.549	0.539	0.578	0.555
K562_peak9026	-1.223	-1.185	-1.264	-1.224
WTC11_seq45090_F	0.421	0.601	0.423	0.482
K562_peak66413	-0.095	-0.144	-0.166	-0.135
K562_peak4416	-0.983	-1.04	-0.912	-0.978
K562_peak81637	-0.066	-0.046	-0.19	-0.1
ENSG00000174136	1.191	0.81	0.894	0.965
WTC11_seq80242_F	0.065	-0.091	0.037	0.004
WTC11_seq74386_F	-0.598	-0.739	-0.558	-0.631
K562_peak15885	1.079	0.854	0.932	0.955
WTC11_seq26396_F	-1.152	-1.112	-1.048	-1.104
HepG2_DNasePeakNoPromoter9290	0	-0.016	-0.105	-0.04
WTC11_seq10401_F	0.523	0.677	0.513	0.571
K562_peak12221	0.041	0.229	0.107	0.126
WTC11_seq1204_F	1.832	2.007	1.971	1.937
K562_peak30087	-0.533	-0.588	-0.604	-0.575
HepG2_DNasePeakNoPromoter31439	-0.317	-0.3	-0.317	-0.311
HepG2_DNasePeakNoPromoter38583	-0.421	-0.413	-0.463	-0.433
WTC11_seq9297_F	0.439	0.428	0.399	0.422
WTC11_seq9109_F	-0.675	-0.78	-0.615	-0.69
HepG2_DNasePeakNoPromoter37147	-1.549	-1.292	-1.307	-1.383
K562_peak59301	1.867	1.941	1.92	1.909
HepG2_DNasePeakNoPromoter31744	-0.356	-0.306	-0.259	-0.307
HepG2_DNasePeakNoPromoter41788	-0.161	-0.104	-0.162	-0.142
WTC11_seq24328_F	-1.842	-1.679	-1.726	-1.749
WTC11_seq74720_F	-0.682	-0.791	-0.892	-0.788
WTC11_seq24558_F	0.102	-0.041	0.077	0.046
K562_peak52966	0.241	0.045	0.312	0.199
K562_peak61943	-1.216	-1.284	-1.07	-1.19
HepG2_DNasePeakNoPromoter57177	-0.596	-0.401	-0.435	-0.477
WTC11_seq72979_F	-0.198	-0.159	-0.198	-0.185
controlhigh_10_3	0.902	0.934	0.973	0.936
K562_peak67430	-0.67	-0.892	-0.975	-0.846
K562_peak45428	-1.081	-1.018	-1.306	-1.135
HepG2_DNasePeakNoPromoter64693	-0.7	-0.732	-0.622	-0.685
K562_peak78558	-0.056	-0.491	-0.386	-0.311
K562_peak39300	-0.826	-0.802	-0.735	-0.788
HepG2_DNasePeakNoPromoter46871	-0.119	-0.02	-0.164	-0.101
WTC11_seq15500_F	-0.765	-0.643	-0.925	-0.778
K562_peak19082	-0.929	-0.937	-0.983	-0.949
WTC11_seq33383_F	1.367	1.411	1.376	1.385
HepG2_DNasePeakNoPromoter64997	0.243	0.268	0.238	0.25
HepG2_DNasePeakNoPromoter45582	-0.476	-0.493	-0.455	-0.475
K562_peak17438	-0.521	-0.492	-0.493	-0.502
WTC11_seq40798_F	-0.726	-0.685	-0.734	-0.715
K562_peak86780	-1.038	-0.915	-1.175	-1.043
K562_peak61561	-0.863	-0.913	-0.972	-0.916
K562_peak1711	-0.72	-0.898	-0.74	-0.786
WTC11_seq28703_F	0.162	0.305	0.176	0.214
WTC11_seq12550_F	-0.678	-0.726	-0.673	-0.692
K562_peak15375	0.662	0.805	0.726	0.731
WTC11_seq57453_F	-0.228	-0.09	-0.058	-0.125
HepG2_DNasePeakNoPromoter30425	-0.141	-0.205	-0.221	-0.189
HepG2_DNasePeakNoPromoter27162	0.136	0.268	0.226	0.21
HepG2_DNasePeakNoPromoter2528	-0.068	0.231	0.126	0.096
HepG2_DNasePeakNoPromoter33936	1.411	1.255	1.339	1.335
K562_peak24754	-0.431	-0.298	-0.729	-0.486
HepG2_DNasePeakNoPromoter28977	0.211	0.251	0.253	0.238
WTC11_seq21527_F	0.444	0.68	0.494	0.539
HepG2_DNasePeakNoPromoter30575	-0.621	-0.8	-0.779	-0.733
HepG2_DNasePeakNoPromoter24390	-1.024	-0.959	-1.12	-1.034
WTC11_seq47897_F	0.256	0.077	0.103	0.145
WTC11_seq9946_F	0.042	0.19	0.245	0.159
HepG2_DNasePeakNoPromoter57293	0.498	0.518	0.42	0.479
ENSG00000226124	0.28	0.318	0.344	0.314
WTC11_seq76105_F	0.492	0.485	0.613	0.53
K562_peak37148	0.651	0.538	0.613	0.601
K562_peak67737	-1.449	-1.547	-1.403	-1.466
K562_peak21008	-0.728	-1.05	-0.686	-0.821
ENSG00000156206	-0.625	-0.61	-0.672	-0.636
K562_peak16979	-1.132	-1.088	-1.011	-1.077
HepG2_DNasePeakNoPromoter26098	0.154	0.012	-0.058	0.036
K562_peak5743	0.48	0.397	0.512	0.463
WTC11_seq57782_F	-1.313	-1.181	-1.261	-1.252
K562_peak54443	-0.594	-0.451	-0.338	-0.461
WTC11_seq33369_F	-1.237	-1.036	-1.039	-1.104
K562_peak35081	0.704	0.709	0.692	0.701
K562_peak73292	-0.606	-0.357	-0.94	-0.634
HepG2_DNasePeakNoPromoter44072	0.627	0.424	0.601	0.551
K562_peak27285	-0.293	-0.173	-0.319	-0.262
HepG2_DNasePeakNoPromoter21219	0.202	0.171	0.069	0.147
K562_peak44143	-0.205	-0.497	-0.904	-0.536
HepG2_DNasePeakNoPromoter43641	-0.988	-0.917	-1.077	-0.994
HepG2_DNasePeakNoPromoter32040	-0.621	-1.124	-0.902	-0.882
K562_peak32913	-1.262	-1.404	-1.443	-1.37
WTC11_seq15113_F	-0.291	-0.695	-0.494	-0.493
WTC11_seq73610_F	-0.717	-0.395	-0.079	-0.397
HepG2_DNasePeakNoPromoter64851	1.241	1.336	1.214	1.264
WTC11_seq46022_F	0.458	0.663	0.623	0.581
WTC11_seq27291_F	-0.287	-0.029	-0.144	-0.153
WTC11_seq41478_F	-1.118	-1.235	-1.243	-1.199
K562_peak69012	0.476	0.548	0.503	0.509
WTC11_seq14583_F	-1.133	-1.062	-1.06	-1.085
K562_peak7011	-0.828	-0.828	-1.048	-0.902
WTC11_seq43609_F	-0.202	-0.118	-0.068	-0.129
WTC11_seq56158_F	0.826	0.7	0.614	0.714
K562_peak18985	-0.45	-0.454	-0.374	-0.426
HepG2_DNasePeakNoPromoter54113	-0.419	-0.053	-0.148	-0.207
ENSG00000267909	-0.176	-1.853	-1.972	-1.334
K562_peak78813	0.202	0.29	0.209	0.234
WTC11_seq44682_F	-0.337	-0.357	-0.263	-0.319
K562_peak69041	-0.524	-0.489	-0.507	-0.507
K562_peak64642	-0.023	0.097	0.108	0.061
WTC11_seq14833_F	-0.502	-0.685	-0.644	-0.61
HepG2_DNasePeakNoPromoter57432	-0.288	-0.235	-0.273	-0.265
WTC11_seq26351_F	-0.716	-0.683	-0.8	-0.733
K562_peak44355	-0.681	-0.656	-0.606	-0.648
WTC11_seq49290_F	0.197	0.06	0.244	0.167
HepG2_DNasePeakNoPromoter55836	-0.998	-1.009	-0.941	-0.983
HepG2_DNasePeakNoPromoter155	0.593	0.412	0.494	0.499
K562_peak20619	0.031	0.104	-0.008	0.042
WTC11_seq80665_F	-0.895	-0.904	-0.737	-0.845
HepG2_DNasePeakNoPromoter36523	-0.906	-0.751	-0.957	-0.871
WTC11_seq35652_F	0.013	-0.009	0.057	0.021
WTC11_seq5956_F	-0.201	-0.157	-0.107	-0.155
ENSG00000186777	-1.006	-0.945	-0.939	-0.963
WTC11_seq60534_F	-0.421	-0.482	-0.384	-0.429
K562_peak19674	-0.213	-0.289	-0.132	-0.211
K562_peak87059	-1.363	-1.27	-1.958	-1.53
WTC11_seq47344_F	0.599	0.703	0.578	0.626
HepG2_DNasePeakNoPromoter26373	-0.192	-0.213	-0.28	-0.228
WTC11_seq29472_F	-0.143	-0.197	-0.064	-0.135
K562_peak63072	-0.661	-0.71	-0.843	-0.738
WTC11_seq69410_F	-1.708	-1.553	-1.531	-1.597
K562_peak48106	-0.779	-0.747	-0.729	-0.752
HepG2_DNasePeakNoPromoter43259	-0.352	-0.499	-0.414	-0.422
WTC11_seq43734_F	0.1	0.118	0.004	0.074
K562_peak4737	-0.996	-0.934	-1.369	-1.099
HepG2_DNasePeakNoPromoter9056	-0.076	-0.097	0.06	-0.038
HepG2_DNasePeakNoPromoter48069	-0.054	0.05	-0.04	-0.015
WTC11_seq60316_F	-0.01	-0.105	-0.034	-0.049
K562_peak7286	0.328	-0.295	-0.423	-0.13
K562_peak72442	-0.293	-0.301	-0.077	-0.224
K562_peak50714	-1.009	-1.004	-0.871	-0.961
WTC11_seq200_F	0.436	0.584	0.417	0.479
K562_peak83506	0.188	0.213	0.252	0.218
K562_peak1015	-1.425	-1.341	-1.28	-1.348
K562_peak50177	-0.416	-0.188	-0.179	-0.261
K562_peak55916	-0.821	-0.723	-0.738	-0.761
HepG2_DNasePeakNoPromoter25842	0.434	0.208	0.34	0.327
HepG2_DNasePeakNoPromoter46023	-0.664	-0.788	-1.079	-0.843
K562_peak65687	-0.368	-0.755	-0.646	-0.59
K562_peak18859	-0.429	-0.261	-0.269	-0.32
WTC11_seq27668_F	-0.868	-0.818	-0.896	-0.861
HepG2_DNasePeakNoPromoter6892	-0.343	-0.598	-0.648	-0.529
K562_peak22549	-0.621	-0.388	-0.432	-0.48
K562_peak53451	-0.107	-0.224	-0.261	-0.197
WTC11_seq37313_F	0.016	0.064	0.046	0.042
HepG2_DNasePeakNoPromoter39423	-0.153	-0.056	-0.357	-0.189
K562_peak503	1	1.115	1.205	1.106
K562_peak15039	0.551	0.591	0.494	0.545
K562_peak61784	-0.888	-1.193	-0.738	-0.94
HepG2_DNasePeakNoPromoter54055	-0.286	-0.318	-0.345	-0.316
HepG2_DNasePeakNoPromoter47567	-0.49	-0.477	-0.33	-0.432
HepG2_DNasePeakNoPromoter26651	0.529	0.811	0.69	0.677
HepG2_DNasePeakNoPromoter27731	0.063	0.03	-0.022	0.024
ENSG00000108797	0.288	0.275	0.311	0.292
HepG2_DNasePeakNoPromoter51097	-0.351	-0.336	-0.306	-0.331
K562_peak4383	-0.601	-0.682	-0.681	-0.655
HepG2_DNasePeakNoPromoter51256	0.42	0.389	0.434	0.414
K562_peak54103	-0.992	-1.025	-1.053	-1.023
WTC11_seq14394_F	0.123	0.194	0.232	0.183
HepG2_DNasePeakNoPromoter60512	-1.171	-0.87	-1.026	-1.022
HepG2_DNasePeakNoPromoter46288	-0.021	-0.246	-0.358	-0.208
WTC11_seq29167_F	-0.707	-0.585	-0.705	-0.666
WTC11_seq62278_F	-0.414	-0.541	-0.672	-0.542
ENSG00000116459	1.13	1.314	1.275	1.239
HepG2_DNasePeakNoPromoter61575	-0.632	-0.545	-0.355	-0.511
K562_peak46663	-1.332	-1.215	-1.528	-1.358
WTC11_seq50162_F	-0.734	-0.713	-0.525	-0.658
WTC11_seq12082_F	0.189	0.05	-0.099	0.046
K562_peak85871	-1.064	-1.014	-1.1	-1.059
K562_peak68128	-0.717	-1.014	-0.897	-0.876
HepG2_DNasePeakNoPromoter62025	-0.251	0.031	-0.209	-0.143
K562_peak48519	-0.575	-0.712	-0.501	-0.596
HepG2_DNasePeakNoPromoter7846	-0.303	-0.189	-0.298	-0.263
ENSG00000087076	-0.165	-0.108	-0.257	-0.177
HepG2_DNasePeakNoPromoter17010	-0.064	-0.203	-0.057	-0.108
WTC11_seq33941_F	-0.943	-1.022	-0.994	-0.986
K562_peak441	0.146	-0.075	0.138	0.07
K562_peak81413	-0.823	-1.11	-0.902	-0.945
K562_peak7746	-0.216	-0.227	-0.241	-0.228
K562_peak81020	-0.004	-0.029	-0.025	-0.019
WTC11_seq63747_F	-0.11	-0.071	-0.077	-0.086
HepG2_DNasePeakNoPromoter14156	-1.095	-0.867	-0.794	-0.918
HepG2_DNasePeakNoPromoter10502	-0.234	-0.271	-0.113	-0.206
K562_peak85	-0.374	-0.269	-0.491	-0.378
HepG2_DNasePeakNoPromoter7533	1.936	2.003	1.964	1.968
HepG2_DNasePeakNoPromoter45203	0.096	-0.088	-0.134	-0.042
K562_peak26935	-0.515	-0.6	-0.529	-0.548
K562_peak75597	-0.166	-0.052	-0.108	-0.109
K562_peak74838	-0.591	-0.623	-0.307	-0.507
WTC11_seq14015_F	-0.686	-0.807	-0.824	-0.773
WTC11_seq33042_F	0.29	0.403	0.411	0.368
WTC11_seq57924_F	-1.104	-1.237	-1.15	-1.163
WTC11_seq66261_F	-0.433	-0.473	-0.48	-0.462
K562_peak31163	-0.629	-0.552	-0.563	-0.581
WTC11_seq11852_F	0.857	0.778	0.864	0.833
HepG2_DNasePeakNoPromoter46715	-0.997	-0.998	-0.99	-0.995
WTC11_seq4556_F	-0.47	-0.281	-0.357	-0.369
ENSG00000075303	0.883	0.953	0.918	0.918
WTC11_seq55130_F	-1.229	-1.347	-1.167	-1.248
K562_peak66667	-0.689	-0.69	-0.807	-0.728
K562_peak71767	-0.381	-1.035	-0.528	-0.648
WTC11_seq22626_F	-0.63	-0.818	-0.755	-0.734
seq60224_shuffled_0	-0.991	-0.787	-0.774	-0.851
WTC11_seq58805_F	0.005	-0.017	0.014	0.001
HepG2_DNasePeakNoPromoter2143	-0.052	-0.087	0.049	-0.03
K562_peak10716	0.004	-0.251	-0.484	-0.243
HepG2_DNasePeakNoPromoter10167	1.443	1.388	1.494	1.441
WTC11_seq52402_F	-0.583	-0.363	-0.628	-0.525
HepG2_DNasePeakNoPromoter37227	-0.358	-0.337	-0.391	-0.362
WTC11_seq15209_F	-0.85	-0.795	-0.914	-0.853
HepG2_DNasePeakNoPromoter40643	0.613	0.707	0.782	0.701
HepG2_DNasePeakNoPromoter28032	0.161	0.275	0.066	0.167
HepG2_DNasePeakNoPromoter25892	1.597	1.678	1.581	1.619
HepG2_DNasePeakNoPromoter44081	0.188	0.283	0.284	0.252
ENSG00000166747	0.661	0.683	0.569	0.638
HepG2_DNasePeakNoPromoter22501	-0.004	-0.089	0.042	-0.017
WTC11_seq18565_F	-0.341	-0.397	-0.485	-0.408
HepG2_DNasePeakNoPromoter3962	0.459	0.283	0.192	0.311
WTC11_seq1516_F	0.533	0.564	0.588	0.562
HepG2_DNasePeakNoPromoter35817	-0.637	-0.817	-0.081	-0.512
ENSG00000004487	1.074	1.134	1.079	1.096
ENSG00000148840	1.103	1.08	1.122	1.101
K562_peak52229	0.569	0.633	0.618	0.607
K562_peak85494	0.18	0.186	0.318	0.228
K562_peak44719	-0.297	-0.171	-0.102	-0.19
WTC11_seq43525_F	-0.509	-0.373	-0.565	-0.482
WTC11_seq14776_F	-1.017	-0.888	-0.956	-0.954
WTC11_seq73379_F	-0.36	-0.436	-0.347	-0.381
K562_peak2317	-1.433	-1.277	-1.297	-1.336
K562_peak45313	-0.396	-0.464	-0.35	-0.403
K562_peak84994	-0.241	-0.352	-0.27	-0.287
WTC11_seq81434_F	0.871	0.872	0.879	0.874
K562_peak83131	-0.013	0.19	0.172	0.116
HepG2_DNasePeakNoPromoter59664	1.195	1.343	1.24	1.259
K562_peak81364	-0.584	-0.487	-0.582	-0.551
K562_peak12027	-1.202	-1.227	-1.118	-1.182
K562_peak62213	-0.952	-0.841	-0.766	-0.853
HepG2_DNasePeakNoPromoter5260	-0.761	-0.872	-0.746	-0.793
HepG2_DNasePeakNoPromoter64462	-0.076	0.117	0.112	0.051
K562_peak37353	0.946	0.771	0.946	0.888
WTC11_seq5176_F	-0.143	-0.286	-0.406	-0.279
HepG2_DNasePeakNoPromoter13417	0.911	1.165	1.262	1.113
ENSG00000164077	0.869	0.937	0.925	0.911
K562_peak19477	-0.667	-1.058	-0.555	-0.76
K562_peak17663	-0.836	-0.933	-0.512	-0.761
WTC11_seq62718_F	-0.501	-0.471	-0.357	-0.443
WTC11_seq46386_F	0.84	0.98	0.845	0.888
WTC11_seq62781_F	-0.402	-0.411	-0.409	-0.407
K562_peak28789	-0.598	-0.768	-0.669	-0.678
WTC11_seq41885_F	-0.771	-0.638	-0.52	-0.643
WTC11_seq38905_F	-0.856	-0.791	-0.753	-0.8
HepG2_DNasePeakNoPromoter58066	-0.322	-0.306	-0.12	-0.249
K562_peak39017	1.542	1.568	1.504	1.538
HepG2_DNasePeakNoPromoter41571	-0.029	-0.163	0.035	-0.053
K562_peak64946	-0.164	0.107	-0.027	-0.028
HepG2_DNasePeakNoPromoter62375	-0.094	-0.053	0.02	-0.043
HepG2_DNasePeakNoPromoter2236	-0.771	-0.535	-0.699	-0.668
WTC11_seq43039_F	-0.388	-0.597	-0.554	-0.513
HepG2_DNasePeakNoPromoter8354	-0.27	-0.197	-0.215	-0.228
K562_peak63478	-0.694	-0.724	-0.527	-0.648
HepG2_DNasePeakNoPromoter65778	-0.822	-0.901	-0.524	-0.749
WTC11_seq77605_F	-0.245	-0.306	-0.311	-0.287
HepG2_DNasePeakNoPromoter20469	0.073	0.123	0.229	0.142
HepG2_DNasePeakNoPromoter26539	-0.875	-0.867	-0.787	-0.843
WTC11_seq54191_F	0.563	0.241	0.396	0.4
WTC11_seq7443_F	-0.894	-0.835	-0.881	-0.87
K562_peak80141	-0.692	-0.656	-0.678	-0.675
K562_peak83039	-0.322	-0.19	-0.336	-0.283
K562_peak14253	-1.017	-1.122	-1.13	-1.09
K562_peak12231	-1.299	-0.969	-1.14	-1.136
K562_peak81203	-0.358	-0.457	-0.383	-0.399
HepG2_DNasePeakNoPromoter23676	-0.439	-0.594	-0.363	-0.465
HepG2_DNasePeakNoPromoter53238	-0.663	-0.811	-0.789	-0.754
K562_peak64482	-0.896	-0.939	-0.692	-0.842
K562_peak70368	-0.197	-0.11	-0.257	-0.188
HepG2_DNasePeakNoPromoter12461	0.291	0.271	0.287	0.283
K562_peak36872	-0.825	-0.731	-0.697	-0.751
HepG2_DNasePeakNoPromoter49889	-0.31	-0.117	-0.082	-0.17
WTC11_seq44017_F	-0.231	-0.176	-0.286	-0.231
HepG2_DNasePeakNoPromoter49211	-0.617	-0.565	-1.067	-0.75
HepG2_DNasePeakNoPromoter65989	-0.178	-0.282	-0.469	-0.31
K562_peak29438	-0.546	-0.213	-0.114	-0.291
WTC11_seq74187_F	-0.298	-0.42	-0.189	-0.302
WTC11_seq72870_F	-0.613	-0.698	-0.74	-0.684
WTC11_seq45516_F	-0.651	-0.642	-0.728	-0.674
HepG2_DNasePeakNoPromoter55720	-0.053	-0.268	-0.063	-0.128
K562_peak31181	-0.352	-0.526	-0.386	-0.421
K562_peak42797	0.295	0.427	0.427	0.383
K562_peak4568	-0.173	-0.163	-0.181	-0.172
K562_peak25476	-0.614	-0.586	-0.776	-0.659
HepG2_DNasePeakNoPromoter49367	0.637	0.686	0.504	0.609
K562_peak20443	-0.74	-0.667	-0.93	-0.779
HepG2_DNasePeakNoPromoter58969	-0.374	-0.089	0.054	-0.136
K562_peak30547	0.471	0.379	0.663	0.504
HepG2_DNasePeakNoPromoter25998	-0.502	-0.411	-0.484	-0.466
K562_peak50658	1.089	1.215	1.202	1.168
WTC11_seq19238_F	0.669	0.64	0.666	0.658
HepG2_DNasePeakNoPromoter16165	-0.503	-0.551	-0.443	-0.499
HepG2_DNasePeakNoPromoter51035	-0.841	-0.877	-0.719	-0.812
HepG2_DNasePeakNoPromoter52488	-0.287	-0.264	-0.196	-0.249
WTC11_seq1155_F	-1.002	-1.385	-1.062	-1.15
HepG2_DNasePeakNoPromoter20853	0.036	0.156	0.118	0.103
HepG2_DNasePeakNoPromoter38878	0.565	0.593	0.494	0.551
HepG2_DNasePeakNoPromoter4295	0.28	0.46	0.419	0.386
seq4772_shuffled_0	-0.799	-0.592	-0.819	-0.737
WTC11_seq2320_F	-0.097	-0.121	0.151	-0.022
WTC11_seq35989_F	-0.267	-0.089	-0.144	-0.167
K562_peak51104	-0.627	-0.366	-0.503	-0.499
WTC11_seq18566_F	-0.074	0.039	-0.001	-0.012
WTC11_seq34866_F	-0.224	-0.301	-0.299	-0.275
K562_peak65257	0.052	0.017	0.007	0.025
K562_peak57490	-0.686	-0.562	-0.604	-0.617
HepG2_DNasePeakNoPromoter6649	0.276	0.239	0.203	0.239
K562_peak83602	0.133	0.229	0.141	0.168
ENSG00000130755	0.575	0.546	0.562	0.561
K562_peak25299	0.609	0.707	0.784	0.7
K562_peak55773	-0.891	-0.602	-0.895	-0.796
K562_peak32382	-0.682	-0.776	-0.617	-0.691
HepG2_DNasePeakNoPromoter11815	-1.377	-1.23	-1.389	-1.332
K562_peak8726	-0.26	-0.338	-0.118	-0.239
K562_peak86706	0.525	0.613	0.452	0.53
K562_peak15059	-0.419	-0.364	-0.395	-0.393
HepG2_DNasePeakNoPromoter9857	-0.72	-0.704	-0.841	-0.755
WTC11_seq64693_F	-0.422	-0.244	-0.355	-0.341
HepG2_DNasePeakNoPromoter10794	-0.599	-0.469	-0.739	-0.603
K562_peak6123	-0.885	-0.9	-0.998	-0.928
HepG2_DNasePeakNoPromoter49099	1.373	1.456	1.493	1.441
HepG2_DNasePeakNoPromoter8055	0.371	0.305	0.179	0.285
WTC11_seq62186_F	-0.962	-1.025	-0.969	-0.985
HepG2_DNasePeakNoPromoter40105	-0.906	-0.809	-0.955	-0.89
K562_peak57344	-1.577	-1.59	-1.501	-1.556
WTC11_seq62354_F	-0.436	-0.488	-0.401	-0.442
HepG2_DNasePeakNoPromoter21308	0.25	0.454	0.378	0.361
K562_peak71235	0.55	0.486	0.498	0.512
HepG2_DNasePeakNoPromoter53666	-0.522	-0.698	-0.498	-0.573
HepG2_DNasePeakNoPromoter35052	-0.185	-0.194	-0.167	-0.182
WTC11_seq55220_F	-1.136	-1.168	-0.964	-1.089
WTC11_seq2932_F	-0.806	-0.867	-0.868	-0.847
ENSG00000021826	0.05	0.138	-0.092	0.032
WTC11_seq81087_F	-0.454	-0.357	-0.445	-0.419
HepG2_DNasePeakNoPromoter57477	-1.486	-1.169	-1.294	-1.316
HepG2_DNasePeakNoPromoter32583	0.007	-0.201	-0.115	-0.103
WTC11_seq56010_F	-0.676	-0.307	0.116	-0.289
WTC11_seq28770_F	-0.807	-0.808	-0.606	-0.741
HepG2_DNasePeakNoPromoter45372	0.477	0.307	0.359	0.381
HepG2_DNasePeakNoPromoter20158	-0.648	-0.484	-0.41	-0.514
HepG2_DNasePeakNoPromoter63133	-0.635	-0.788	-0.583	-0.669
HepG2_DNasePeakNoPromoter55487	0.581	0.81	0.8	0.73
HepG2_DNasePeakNoPromoter22816	-0.443	-0.397	-0.412	-0.418
WTC11_seq70231_F	-0.083	-0.25	-0.299	-0.21
K562_peak66280	-1.211	-1.295	-1.153	-1.22
HepG2_DNasePeakNoPromoter16218	-0.749	-0.637	-0.663	-0.683
K562_peak76013	-0.776	-1.013	-0.992	-0.927
K562_peak50419	-0.489	-0.429	-0.442	-0.453
HepG2_DNasePeakNoPromoter22412	-0.325	-0.252	-0.239	-0.272
HepG2_DNasePeakNoPromoter49250	-0.756	-0.804	-1.121	-0.894
K562_peak30142	-0.553	-1.006	-0.905	-0.821
K562_peak5420	-0.359	-0.275	-0.361	-0.332
K562_peak22614	1.312	1.489	1.327	1.376
WTC11_seq14973_F	0.241	0.579	0.643	0.488
HepG2_DNasePeakNoPromoter63056	-0.659	-0.415	-0.283	-0.452
K562_peak57395	-0.903	-0.877	-0.934	-0.905
HepG2_DNasePeakNoPromoter12540	0.964	1.079	1.03	1.024
WTC11_seq37899_F	-0.561	-0.203	-0.479	-0.414
K562_peak24183	0.043	-0.285	-0.162	-0.135
ENSG00000163064	-0.982	-0.926	-0.978	-0.962
K562_peak10651	-0.693	-0.685	-0.626	-0.668
HepG2_DNasePeakNoPromoter50347	-0.598	-0.649	-0.767	-0.671
WTC11_seq20768_F	0.357	0.483	0.3	0.38
ENSG00000157399	0.656	0.684	0.815	0.718
WTC11_seq54168_F	-0.059	-0.108	0.087	-0.027
HepG2_DNasePeakNoPromoter58507	0.088	0.166	-0.089	0.055
K562_peak10663	-0.93	-1.043	-0.823	-0.932
ENSG00000131446	0.914	1.04	0.632	0.862
ENSG00000126709	0.725	0.515	0.694	0.645
HepG2_DNasePeakNoPromoter8389	1.074	1.063	1.048	1.061
K562_peak40274	-1.252	-1.249	-1.214	-1.238
K562_peak44615	0.149	-0.047	0.266	0.123
K562_peak41746	-1.17	-0.898	-0.857	-0.975
WTC11_seq52758_F	0.082	0.121	-0.042	0.054
HepG2_DNasePeakNoPromoter21621	0.889	0.923	0.841	0.884
WTC11_seq20350_F	-0.148	-0.128	-0.116	-0.131
WTC11_seq69650_F	-0.65	-0.559	-0.531	-0.58
HepG2_DNasePeakNoPromoter30702	-0.755	-0.713	-0.783	-0.751
K562_peak17214	-0.29	-0.189	-0.366	-0.282
WTC11_seq56772_F	-0.387	-0.493	-0.225	-0.368
K562_peak46443	-0.921	-1.238	-1.167	-1.109
K562_peak22112	-1.078	-0.775	-1.07	-0.974
WTC11_seq56523_F	-0.727	-0.812	-0.67	-0.736
WTC11_seq62568_F	-0.475	-0.194	-0.31	-0.326
WTC11_seq16775_F	-0.157	-0.225	-0.318	-0.234
K562_peak30516	0.547	0.458	0.387	0.464
WTC11_seq75089_F	-0.672	-0.784	-0.723	-0.726
K562_peak50724	-0.926	-0.944	-1.016	-0.962
K562_peak27231	0.255	0.292	0.215	0.254
WTC11_seq60998_F	-1.558	-1.537	-1.766	-1.62
K562_peak77623	-0.525	-0.726	-0.545	-0.599
HepG2_DNasePeakNoPromoter44098	1.07	1.169	1.032	1.09
K562_peak22093	-0.036	-0.615	-0.277	-0.31
K562_peak22942	-0.499	-0.457	-0.403	-0.453
WTC11_seq66994_F	0.216	0.254	0.24	0.237
HepG2_DNasePeakNoPromoter31476	-0.745	-0.583	-0.585	-0.638
WTC11_seq15425_F	-0.61	-0.673	-0.567	-0.617
HepG2_DNasePeakNoPromoter19425	0.105	-0.544	-0.185	-0.208
K562_peak52679	0.053	0.239	0.247	0.18
WTC11_seq22875_F	-0.962	-0.737	-0.957	-0.885
K562_peak64552	-0.389	-0.348	-0.512	-0.416
WTC11_seq61574_F	-0.327	-0.264	-0.119	-0.237
WTC11_seq37001_F	-0.314	-0.252	-0.246	-0.271
HepG2_DNasePeakNoPromoter61402	0.156	-0.096	0.052	0.038
WTC11_seq13332_F	-1.211	-1.332	-1.499	-1.347
K562_peak31627	-0.418	-0.419	-0.305	-0.38
WTC11_seq24384_F	-1.799	-1.672	-1.577	-1.683
WTC11_seq31861_F	-0.626	-0.66	-0.686	-0.657
HepG2_DNasePeakNoPromoter63224	-0.736	-0.57	-0.948	-0.752
K562_peak43382	-0.667	-0.782	-0.624	-0.691
WTC11_seq71196_F	-0.574	-0.308	-0.338	-0.407
K562_peak24887	-0.575	-0.575	-0.462	-0.537
WTC11_seq40771_F	0.208	0.109	0.28	0.199
HepG2_DNasePeakNoPromoter13853	-0.287	-0.236	-0.011	-0.178
K562_peak59209	0.322	0.483	0.307	0.371
HepG2_DNasePeakNoPromoter5800	-0.072	-0.04	-0.046	-0.052
WTC11_seq27273_F	-0.206	-0.315	-0.282	-0.268
HepG2_DNasePeakNoPromoter56112	1.132	1.275	1.106	1.171
WTC11_seq25758_F	-1.261	-1.064	-1.23	-1.185
HepG2_DNasePeakNoPromoter43109	1.776	1.814	1.729	1.773
HepG2_DNasePeakNoPromoter63706	0.37	0.276	0.504	0.383
HepG2_DNasePeakNoPromoter30954	0.052	0.135	0.232	0.14
HepG2_DNasePeakNoPromoter49225	0.095	-0.118	0.128	0.035
WTC11_seq36869_F	-0.609	-0.462	-0.545	-0.539
WTC11_seq29890_F	-0.488	-0.094	-0.157	-0.246
K562_peak54167	-0.394	-0.455	-0.73	-0.526
K562_peak54744	-1.371	-1.427	-1.287	-1.362
HepG2_DNasePeakNoPromoter26400	0.48	0.526	0.508	0.504
K562_peak23428	-0.749	-0.657	-0.937	-0.781
WTC11_seq29627_F	0.418	0.937	1.095	0.817
HepG2_DNasePeakNoPromoter24223	-0.323	-0.207	-0.093	-0.208
K562_peak42111	0.458	0.299	0.496	0.418
HepG2_DNasePeakNoPromoter38261	-0.196	-0.227	-0.396	-0.273
K562_peak34869	-0.524	-0.485	-0.566	-0.525
K562_peak7710	-0.848	-0.86	-0.859	-0.856
WTC11_seq58100_F	-0.136	-0.005	-0.002	-0.048
HepG2_DNasePeakNoPromoter48821	-0.374	-0.054	-0.215	-0.214
WTC11_seq60597_F	0.604	0.626	0.599	0.61
K562_peak87525	0.067	0.264	-0.021	0.103
HepG2_DNasePeakNoPromoter32104	0.366	0.578	0.517	0.487
HepG2_DNasePeakNoPromoter31881	-0.193	-0.237	-0.11	-0.18
WTC11_seq1812_F	-1.063	-1.025	-1.171	-1.086
HepG2_DNasePeakNoPromoter33173	-0.558	-0.76	-0.575	-0.631
K562_peak17596	1.535	1.52	1.454	1.503
WTC11_seq23946_F	-1.097	-1.185	-1.179	-1.154
WTC11_seq80031_F	-0.385	-0.353	-0.523	-0.42
K562_peak66070	-0.513	-0.429	-0.412	-0.451
HepG2_DNasePeakNoPromoter34942	0.347	0.486	0.437	0.423
K562_peak33323	-0.297	-0.549	-0.733	-0.526
K562_peak10131	-0.793	-0.777	-0.7	-0.756
WTC11_seq48360_F	-0.158	-0.615	-0.625	-0.466
K562_peak24426	-0.546	-0.667	-0.148	-0.454
HepG2_DNasePeakNoPromoter33328	0.23	0.312	0.4	0.314
WTC11_seq8399_F	0.437	0.199	0.244	0.293
K562_peak57922	-0.576	-0.574	-0.767	-0.639
K562_peak11547	-0.779	-0.7	-0.786	-0.755
HepG2_DNasePeakNoPromoter37210	0.3	0.342	0.161	0.268
HepG2_DNasePeakNoPromoter47777	-0.549	-0.482	-0.761	-0.597
HepG2_DNasePeakNoPromoter64268	-0.565	-0.594	-0.544	-0.568
HepG2_DNasePeakNoPromoter18823	1.239	1.261	1.278	1.259
HepG2_DNasePeakNoPromoter27550	-0.845	-0.733	-0.81	-0.796
WTC11_seq74180_F	-0.564	-0.453	-0.402	-0.473
HepG2_DNasePeakNoPromoter36732	-0.12	-0.242	-0.169	-0.177
K562_peak3379	-0.87	-0.517	-0.757	-0.715
WTC11_seq9368_F	-0.761	-0.859	-1.092	-0.904
WTC11_seq44364_F	-1.256	-1.305	-1.307	-1.289
HepG2_DNasePeakNoPromoter65008	-0.058	-0.137	-0.055	-0.083
K562_peak86656	-1.2	-1.158	-1.111	-1.156
WTC11_seq11387_F	0.369	0.233	0.639	0.414
K562_peak60445	0.324	0.291	0.37	0.328
ENSG00000178172	-1.185	-1.115	-1.197	-1.166
HepG2_DNasePeakNoPromoter4759	-0.815	-0.813	-0.726	-0.784
HepG2_DNasePeakNoPromoter4014	-0.718	-1.04	-0.753	-0.837
HepG2_DNasePeakNoPromoter47376	-0.511	-0.384	-0.515	-0.47
WTC11_seq79968_F	-0.203	-0.358	-0.267	-0.276
K562_peak8692	-0.919	-0.247	-0.583	-0.583
K562_peak33952	-0.8	-0.774	-0.808	-0.794
HepG2_DNasePeakNoPromoter26695	-0.598	-0.539	-0.562	-0.566
WTC11_seq24962_F	-0.688	-0.815	-0.672	-0.725
K562_peak35296	0.158	0.096	0.055	0.103
HepG2_DNasePeakNoPromoter26349	-0.197	-0.212	-0.118	-0.175
K562_peak37827	-0.289	-0.326	-0.35	-0.322
HepG2_DNasePeakNoPromoter28968	-0.194	-0.198	-0.178	-0.19
HepG2_DNasePeakNoPromoter31381	-0.699	-0.994	-0.672	-0.788
K562_peak63552	-0.703	-0.841	-0.545	-0.696
WTC11_seq54218_F	-0.914	-0.833	-0.677	-0.808
WTC11_seq49619_F	-0.196	-0.112	-0.217	-0.175
HepG2_DNasePeakNoPromoter32634	-0.251	-0.267	-0.338	-0.285
ENSG00000140450	-0.443	-0.521	-0.482	-0.482
WTC11_seq10136_F	-0.255	-0.107	-0.173	-0.178
WTC11_seq76031_F	1.346	1.379	1.423	1.383
WTC11_seq21731_F	0.338	0.34	-0.025	0.218
HepG2_DNasePeakNoPromoter202	0.481	0.42	0.424	0.442
K562_peak27704	0.178	0.161	0.226	0.188
WTC11_seq28236_F	-0.992	-1.298	-1.451	-1.247
HepG2_DNasePeakNoPromoter45580	0.281	0.217	0.211	0.237
K562_peak20775	-0.824	-0.882	-0.973	-0.893
WTC11_seq51709_F	-0.922	-0.867	-0.696	-0.828
HepG2_DNasePeakNoPromoter30762	0.532	0.495	0.547	0.525
HepG2_DNasePeakNoPromoter23631	-0.164	0.086	-0.12	-0.066
WTC11_seq36432_F	-0.816	-0.684	-0.755	-0.752
HepG2_DNasePeakNoPromoter58521	-0.263	-0.251	-0.301	-0.272
WTC11_seq11143_F	-0.775	-0.68	-0.752	-0.736
WTC11_seq76238_F	1.221	1.456	1.547	1.408
K562_peak15461	-0.117	-0.312	-0.16	-0.196
HepG2_DNasePeakNoPromoter43860	1.414	1.379	1.38	1.391
HepG2_DNasePeakNoPromoter39317	0.288	0.379	0.407	0.358
WTC11_seq34157_F	-0.521	-0.435	-0.4	-0.452
HepG2_DNasePeakNoPromoter40388	0.801	0.548	-0.259	0.364
WTC11_seq480_F	-0.564	-0.559	-0.502	-0.542
HepG2_DNasePeakNoPromoter59353	-0.514	-0.383	-0.399	-0.432
HepG2_DNasePeakNoPromoter27610	-0.773	-0.617	-0.558	-0.649
ENSG00000186723	-0.007	-0.02	-0.097	-0.041
ENSG00000171155	-0.129	-0.044	0.013	-0.053
WTC11_seq79536_F	-1.166	-0.941	-0.993	-1.033
K562_peak64742	-0.941	-1.036	-0.856	-0.944
K562_peak47422	-0.16	-0.398	-0.282	-0.28
WTC11_seq31061_F	-0.304	-0.243	-0.275	-0.274
HepG2_DNasePeakNoPromoter35492	-0.511	-0.627	-0.5	-0.546
K562_peak86935	-1.41	-1.432	-1.388	-1.41
K562_peak55411	-0.495	-0.737	-0.484	-0.572
K562_peak72368	0.283	0.066	0.141	0.163
WTC11_seq50890_F	-0.136	-0.118	-0.14	-0.131
WTC11_seq59528_F	-0.665	-0.649	-0.521	-0.611
K562_peak73180	-0.164	-0.443	-0.302	-0.303
HepG2_DNasePeakNoPromoter16671	0.031	0.152	-0.08	0.034
K562_peak10410	-0.443	-0.572	-0.609	-0.541
K562_peak31560	-0.4	-0.422	-0.411	-0.411
WTC11_seq41643_F	0.125	0.171	0.177	0.158
K562_peak24405	0.319	0.446	0.314	0.36
WTC11_seq56072_F	-1.29	-1.368	-1.383	-1.347
K562_peak6093	0.154	0.09	0.191	0.145
WTC11_seq68882_F	0.836	1.072	0.769	0.892
ENSG00000179542	-1.054	-1.176	-1.049	-1.093
HepG2_DNasePeakNoPromoter54591	-0.674	-0.403	-0.441	-0.506
K562_peak37067	-0.646	-0.63	-0.546	-0.608
HepG2_DNasePeakNoPromoter22497	0.725	0.779	0.772	0.758
K562_peak54250	0.991	1.149	1.075	1.072
K562_peak31279	0.447	0.491	0.516	0.485
WTC11_seq32000_F	-0.064	-0.004	-0.158	-0.075
K562_peak30566	-0.952	-0.591	-0.551	-0.698
K562_peak35827	-0.978	-1.091	-1.019	-1.03
WTC11_seq37891_F	-0.45	-0.457	-0.214	-0.374
ENSG00000164187	-0.044	0.025	-0.091	-0.036
WTC11_seq22281_F	0.498	0.36	0.466	0.441
HepG2_DNasePeakNoPromoter13930	0.719	0.804	0.66	0.728
ENSG00000250722	1.151	1.121	1.305	1.192
HepG2_DNasePeakNoPromoter61289	-0.385	-0.347	-0.382	-0.371
HepG2_DNasePeakNoPromoter53470	-0.428	-0.623	-0.657	-0.569
WTC11_seq28589_F	-0.906	-0.941	-0.818	-0.888
WTC11_seq64122_F	0.208	0.272	0.248	0.242
K562_peak26411	-0.337	-0.492	-0.457	-0.429
WTC11_seq36426_F	-1.366	-0.85	-1.078	-1.098
K562_peak38144	-0.18	-0.417	-0.152	-0.25
UWpeak34136_0	-0.864	-0.689	-0.629	-0.727
K562_peak75546	-1.077	-1.025	-0.998	-1.033
WTC11_seq2936_F	-1.177	-1.484	-1.393	-1.351
WTC11_seq50628_F	-0.972	-0.605	-0.445	-0.674
K562_peak67272	-0.709	-0.677	-0.626	-0.671
K562_peak17955	-0.88	-0.98	-0.832	-0.897
WTC11_seq16648_F	-1.192	-1.288	-1.18	-1.22
WTC11_seq55091_F	-0.199	-0.113	-0.273	-0.195
WTC11_seq79821_F	-0.467	-0.283	-0.18	-0.31
WTC11_seq35849_F	-0.329	-0.258	-0.346	-0.311
K562_peak2600	-0.544	-0.534	-0.664	-0.58
WTC11_seq13485_F	-0.162	0.135	0.155	0.043
HepG2_DNasePeakNoPromoter2024	-0.715	-0.643	-0.607	-0.655
WTC11_seq27686_F	-1.128	-1.069	-1.173	-1.123
HepG2_DNasePeakNoPromoter37457	-0.65	-0.805	-0.673	-0.709
ENSG00000121350	0.315	0.076	0.167	0.186
K562_peak76210	-0.69	-0.505	-0.638	-0.611
WTC11_seq10302_F	-1.014	-1.192	-1.132	-1.113
K562_peak74105	-1.419	-1.453	-1.527	-1.466
WTC11_seq76227_F	-0.477	-0.675	-0.46	-0.538
ENSG00000204174	-0.076	0.015	-0.048	-0.037
WTC11_seq29730_F	-0.242	-0.514	-0.026	-0.261
K562_peak83854	-0.357	-0.226	-0.496	-0.36
K562_peak47777	-0.307	-0.39	-0.471	-0.389
K562_peak70952	1.487	1.367	1.414	1.423
WTC11_seq14405_F	-0.305	-0.373	-0.326	-0.335
K562_peak56744	-0.651	-0.49	-0.51	-0.55
seq5176_shuffled_0	-0.958	-0.833	-0.829	-0.873
WTC11_seq81471_F	-0.829	-0.89	-0.382	-0.7
K562_peak41085	0.847	0.807	0.855	0.836
WTC11_seq31942_F	-0.203	-0.084	-0.26	-0.182
WTC11_seq15922_F	0.417	0.484	0.377	0.426
K562_peak80817	-1.62	-1.482	-1.658	-1.587
K562_peak82057	0.539	0.714	0.578	0.61
WTC11_seq47449_F	-1.038	-0.948	-0.954	-0.98
K562_peak67982	-0.463	0.022	-0.387	-0.276
K562_peak33496	0.795	0.813	0.914	0.84
WTC11_seq5421_F	-0.409	-0.721	-0.142	-0.424
K562_peak64785	0.321	0.307	0.318	0.316
HepG2_DNasePeakNoPromoter23097	0.282	0.609	0.467	0.453
K562_peak23641	-1.554	-1.399	-1.488	-1.48
WTC11_seq67242_F	-0.697	-0.681	-0.683	-0.687
WTC11_seq77121_F	-0.518	-0.562	-0.486	-0.522
WTC11_seq38259_F	-0.575	-0.677	-0.518	-0.59
HepG2_DNasePeakNoPromoter8205	0.882	0.599	0.778	0.753
K562_peak659	-0.044	-0.134	-0.051	-0.076
K562_peak79031	-0.985	-1.038	-0.802	-0.942
HepG2_DNasePeakNoPromoter31633	-1.185	-1.254	-1.268	-1.236
HepG2_DNasePeakNoPromoter62954	-0.527	-0.444	-0.474	-0.482
WTC11_seq2282_F	-0.805	-0.922	-0.931	-0.886
WTC11_seq65078_F	-0.444	-0.55	-0.436	-0.477
WTC11_seq34432_F	-0.712	-0.324	-0.307	-0.448
HepG2_DNasePeakNoPromoter38995	0.039	0.004	-0.094	-0.017
K562_peak57325	0.198	0.331	0.239	0.256
HepG2_DNasePeakNoPromoter15560	0.434	0.553	0.452	0.48
WTC11_seq17187_F	-1.493	-1.274	-1.542	-1.436
HepG2_DNasePeakNoPromoter45654	0.415	0.406	0.423	0.415
K562_peak81425	-0.706	-0.701	-0.819	-0.742
K562_peak47802	0.508	0.579	0.53	0.539
K562_peak54382	-0.596	-0.674	-0.748	-0.673
WTC11_seq74689_F	0.101	-0.233	-0.114	-0.082
WTC11_seq22675_F	-0.757	-0.694	-0.829	-0.76
WTC11_seq3314_F	-1.548	-1.518	-1.406	-1.491
HepG2_DNasePeakNoPromoter44678	-0.33	-0.266	-0.371	-0.322
WTC11_seq80275_F	-0.246	-0.295	-0.319	-0.287
WTC11_seq75479_F	-0.768	-0.805	-0.742	-0.772
HepG2_DNasePeakNoPromoter9408	0.019	-0.149	-0.05	-0.06
K562_peak21074	-1.728	-1.775	-1.76	-1.754
WTC11_seq45998_F	-0.459	-0.489	-0.593	-0.514
HepG2_DNasePeakNoPromoter58008	-0.299	-0.209	-0.432	-0.314
K562_peak67056	-0.043	-0.366	0	-0.136
WTC11_seq1782_F	0.156	0.143	0.295	0.198
WTC11_seq63050_F	-0.443	-0.527	-0.251	-0.407
WTC11_seq19417_F	0.105	0.072	0.141	0.106
HepG2_DNasePeakNoPromoter8121	0.269	0.263	0.294	0.275
K562_peak68603	0.189	-0.061	0.052	0.06
K562_peak16561	-0.357	-0.482	-0.582	-0.474
K562_peak20722	-1.108	-1.093	-1.195	-1.132
K562_peak1126	-0.864	-0.7	-0.747	-0.77
K562_peak58886	-1.21	-1.349	-1.273	-1.277
K562_peak24954	-1.487	-1.52	-1.62	-1.542
WTC11_seq63099_F	-0.836	-0.858	-0.705	-0.799
HepG2_DNasePeakNoPromoter13373	-1.17	-1.28	-1.14	-1.197
HepG2_DNasePeakNoPromoter23003	-0.609	-0.55	-0.516	-0.558
WTC11_seq61703_F	-0.266	-0.285	-0.348	-0.299
WTC11_seq5078_F	2.182	2.183	2.275	2.214
K562_peak13518	-0.12	-0.137	0.025	-0.077
K562_peak39022	-0.346	-0.366	-0.426	-0.379
HepG2_DNasePeakNoPromoter40377	0.508	0.386	0.319	0.404
K562_peak57417	-0.9	-1.091	-0.925	-0.972
HepG2_DNasePeakNoPromoter37964	0.234	0.236	0.024	0.165
HepG2_DNasePeakNoPromoter43777	2.01	2.058	2.026	2.031
HepG2_DNasePeakNoPromoter31794	-1.076	-1.305	-0.976	-1.119
WTC11_seq7457_F	-0.605	-0.415	-0.659	-0.56
K562_peak22493	-1.447	-1.392	-1.235	-1.358
HepG2_DNasePeakNoPromoter57881	-0.179	-0.265	-0.262	-0.235
WTC11_seq32236_F	-0.885	-1.377	-1.498	-1.253
WTC11_seq43722_F	0.437	0.825	0.772	0.678
HepG2_DNasePeakNoPromoter30929	0.04	-0.164	-0.092	-0.072
HepG2_DNasePeakNoPromoter26137	0.1	0.318	0.259	0.226
HepG2_DNasePeakNoPromoter49336	1.962	1.782	1.77	1.838
WTC11_seq61151_F	-0.466	-0.272	-0.566	-0.435
HepG2_DNasePeakNoPromoter7519	-0.297	-0.02	-0.233	-0.183
K562_peak32816	0.511	0.539	0.604	0.551
K562_peak5857	-0.882	-0.745	-0.698	-0.775
K562_peak56516	0.883	0.85	0.878	0.87
HepG2_DNasePeakNoPromoter47498	-0.053	0.373	0.113	0.145
WTC11_seq43857_F	-0.959	-0.797	-0.618	-0.791
WTC11_seq8624_F	0.821	0.899	0.995	0.905
HepG2_DNasePeakNoPromoter46877	-0.544	-0.545	-0.343	-0.477
K562_peak7824	-0.232	-0.329	-0.315	-0.292
WTC11_seq51946_F	-0.12	-0.249	-0.281	-0.217
ENSG00000130164	2.097	2.257	2.175	2.176
HepG2_DNasePeakNoPromoter28765	0.224	0.361	0.324	0.303
HepG2_DNasePeakNoPromoter34361	-0.299	-0.443	-0.384	-0.375
HepG2_DNasePeakNoPromoter5794	-0.734	-0.613	-0.655	-0.668
K562_peak6545	-0.797	-0.789	-0.559	-0.715
K562_peak31811	-0.219	-0.258	-0.102	-0.193
WTC11_seq69260_F	-0.265	-0.357	-0.199	-0.273
HepG2_DNasePeakNoPromoter28913	-0.177	-0.17	-0.156	-0.168
K562_peak80164	-0.762	-0.715	-0.639	-0.705
K562_peak33942	-0.864	-1.169	-1.018	-1.017
HepG2_DNasePeakNoPromoter36362	-0.041	-0.251	0.012	-0.093
K562_peak2707	1.14	0.948	1.085	1.057
WTC11_seq53354_F	-0.045	0.003	-0.023	-0.022
WTC11_seq66439_F	-1.006	-0.92	-0.896	-0.941
controlhigh_44_1	-0.649	-0.696	-0.614	-0.653
WTC11_seq62805_F	-0.414	-0.428	-0.442	-0.428
K562_peak3254	-0.373	-0.433	-0.525	-0.444
seq1375_shuffled_0	-0.875	-0.887	-0.926	-0.896
WTC11_seq54563_F	-0.35	-0.3	-0.312	-0.321
HepG2_DNasePeakNoPromoter35243	1.153	0.994	1.126	1.091
HepG2_DNasePeakNoPromoter57492	-0.549	-0.608	-0.641	-0.599
K562_peak56274	1.236	1.233	1.364	1.278
ENSG00000248333	-0.086	0.442	-0.331	0.008
K562_peak59449	-0.487	-0.204	-0.424	-0.372
WTC11_seq63940_F	-0.063	-0.112	-0.182	-0.119
WTC11_seq78692_F	-1.175	-1.046	-1.109	-1.11
WTC11_seq9333_F	0.097	-0.135	0.093	0.018
HepG2_DNasePeakNoPromoter31515	0.676	0.919	0.701	0.765
HepG2_DNasePeakNoPromoter2982	-0.238	-0.542	-0.208	-0.329
K562_peak60151	-1.656	-1.522	-1.375	-1.518
K562_peak20924	-1.032	-0.858	-0.873	-0.921
HepG2_DNasePeakNoPromoter33581	0.486	0.525	0.42	0.477
HepG2_DNasePeakNoPromoter42603	0.521	0.627	0.629	0.592
ENSG00000178125	-0.208	-0.205	-0.274	-0.229
HepG2_DNasePeakNoPromoter52989	-0.661	-0.683	-0.675	-0.673
K562_peak50841	0.091	-0.099	0.145	0.046
HepG2_DNasePeakNoPromoter35928	0.411	0.58	0.496	0.496
WTC11_seq43460_F	-0.124	0.132	-0.21	-0.067
K562_peak14645	1.222	1.334	1.157	1.238
K562_peak13200	-1.021	-0.96	-1.023	-1.001
HepG2_DNasePeakNoPromoter36962	0.189	0.165	0.125	0.16
HepG2_DNasePeakNoPromoter24150	-0.922	-0.597	-0.439	-0.653
HepG2_DNasePeakNoPromoter534	-0.955	-0.517	-0.97	-0.814
K562_peak26134	-0.55	-0.677	-0.459	-0.562
HepG2_DNasePeakNoPromoter12169	-1.256	-1.041	-1.14	-1.145
WTC11_seq41091_F	-0.525	-0.318	-0.456	-0.433
K562_peak48829	0.053	0.232	0.158	0.148
WTC11_seq16886_F	-0.7	-0.6	-0.662	-0.654
K562_peak41365	-0.646	-0.822	-0.837	-0.768
HepG2_DNasePeakNoPromoter61865	0.703	0.784	0.779	0.755
K562_peak5387	-1.005	-1.086	-1.097	-1.063
K562_peak45902	-0.048	0.249	0.369	0.19
K562_peak31096	-0.334	0.173	-0.226	-0.129
K562_peak14102	-0.555	-0.571	-0.563	-0.563
WTC11_seq71895_F	-0.321	-0.363	-0.352	-0.345
K562_peak75074	-0.977	-1.204	-0.932	-1.038
WTC11_seq2010_F	-0.983	-0.932	-0.959	-0.958
HepG2_DNasePeakNoPromoter29036	0.02	-0.072	-0.058	-0.036
WTC11_seq49234_F	1.156	1.199	1.172	1.176
ENSG00000113621	-0.82	-0.803	-0.84	-0.821
WTC11_seq21628_F	-0.645	-0.586	-0.572	-0.601
WTC11_seq14312_F	-0.615	-0.323	-0.331	-0.423
K562_peak34522	-0.113	0.069	-0.141	-0.062
ENSG00000214189	1.162	1.22	1.133	1.172
K562_peak55228	0.199	0.336	0.26	0.265
WTC11_seq43611_F	-0.435	-0.547	-0.62	-0.534
HepG2_DNasePeakNoPromoter28535	-0.167	-0.157	-0.182	-0.169
WTC11_seq79032_F	0.016	0.066	0.153	0.078
ENSG00000101958	-1.315	-1.238	-1.31	-1.287
WTC11_seq44352_F	-1.161	-1.221	-1.254	-1.212
HepG2_DNasePeakNoPromoter48657	-0.363	-0.39	-0.471	-0.408
K562_peak14816	-0.699	-0.648	-0.442	-0.596
WTC11_seq82308_F	-0.511	-0.572	-0.512	-0.532
WTC11_seq10205_F	-0.942	-1.013	-1.012	-0.989
K562_peak13928	1.151	1.029	1.137	1.106
WTC11_seq32624_F	-0.347	-0.566	-0.483	-0.465
WTC11_seq54597_F	-0.472	-0.502	-0.616	-0.53
HepG2_DNasePeakNoPromoter34868	-0.191	-0.137	-0.072	-0.133
ENSG00000167157	0.927	1.036	0.408	0.79
HepG2_DNasePeakNoPromoter15780	-0.791	-0.864	-0.828	-0.828
WTC11_seq64288_F	0.474	0.646	0.62	0.58
HepG2_DNasePeakNoPromoter20723	-0.657	-0.652	-0.585	-0.631
HepG2_DNasePeakNoPromoter26277	0.741	0.594	0.727	0.687
WTC11_seq11964_F	0.202	0.147	0.21	0.186
WTC11_seq46558_F	-0.725	-0.758	-0.74	-0.741
K562_peak43437	-1.006	-0.964	-0.789	-0.92
K562_peak66113	0.632	0.584	0.831	0.683
K562_peak19988	-1.041	-0.753	-0.644	-0.813
K562_peak51697	-1.605	-1.689	-1.568	-1.621
K562_peak86307	1.499	1.451	1.598	1.516
HepG2_DNasePeakNoPromoter50315	0.924	1.124	1.073	1.04
HepG2_DNasePeakNoPromoter36929	-0.613	-0.787	-0.798	-0.733
HepG2_DNasePeakNoPromoter51627	-1.314	-0.917	-1.126	-1.119
K562_peak58123	-0.769	-0.7	-0.836	-0.768
WTC11_seq57402_F	-0.468	-0.508	-0.333	-0.436
WTC11_seq31283_F	0.059	-0.061	0.038	0.012
WTC11_seq50490_F	0.537	0.466	0.519	0.508
HepG2_DNasePeakNoPromoter20755	-0.011	-0.546	-0.145	-0.234
WTC11_seq73478_F	-1.187	-1.221	-1.231	-1.213
K562_peak57502	-1.163	-1.093	-1.035	-1.097
WTC11_seq49989_F	-1.029	-0.934	-0.975	-0.979
ENSG00000178826	-0.218	0.053	-0.036	-0.067
K562_peak59464	0.786	0.851	0.781	0.806
HepG2_DNasePeakNoPromoter37997	-0.055	-0.045	-0.122	-0.074
HepG2_DNasePeakNoPromoter55690	-0.467	-0.523	-0.674	-0.554
K562_peak27042	-0.72	-0.656	-0.627	-0.668
WTC11_seq81297_F	-0.9	-0.251	-0.913	-0.688
WTC11_seq12981_F	-1.03	-1.051	-1.085	-1.056
HepG2_DNasePeakNoPromoter15791	-0.409	-0.533	-0.34	-0.427
HepG2_DNasePeakNoPromoter24598	0.471	0.373	0.405	0.416
HepG2_DNasePeakNoPromoter34123	0.633	0.722	0.578	0.644
WTC11_seq32539_F	-0.86	-0.88	-0.824	-0.855
HepG2_DNasePeakNoPromoter53008	-0.486	-0.369	-0.474	-0.443
HepG2_DNasePeakNoPromoter4490	-0.674	-0.944	-0.725	-0.781
C:SLEA_hg18:chr9:82902419-82902586|35:V_AHRARNT_02:GGGGATCGCGTGCCAGCCC;57:V_HNF1_C:AGTTAATGATTAACCAA;77:V_COUPTF_Q6:CCCCCTGACCTTTGCCCCCTGCC;103:V_HNF3ALPHA_Q6:TGTTTGCTTTG;117:V_XBP1_01:GTGATGACGTGTCCCAT	2.397	2.437	2.348	2.394
K562_peak79561	-0.379	-0.337	-0.443	-0.386
K562_peak63504	-0.531	-0.656	-0.561	-0.583
K562_peak35923	-0.275	0.084	0.009	-0.061
WTC11_seq26040_F	-0.922	-1.145	-1.129	-1.066
K562_peak65012	-0.452	-0.644	-0.67	-0.589
K562_peak48938	-0.077	-0.178	0.005	-0.083
K562_peak3870	-0.427	-0.923	-0.993	-0.781
K562_peak56474	0.195	0.09	-0.097	0.063
WTC11_seq59275_F	-0.425	-0.46	-0.375	-0.42
WTC11_seq63953_F	-0.817	-0.564	-0.544	-0.642
K562_peak37717	-0.316	-0.094	-0.227	-0.212
WTC11_seq72027_F	-0.341	0.307	0.145	0.037
WTC11_seq75490_F	-0.368	-0.352	-0.199	-0.306
HepG2_DNasePeakNoPromoter61273	0.772	0.729	0.764	0.755
WTC11_seq66400_F	0.38	0.58	0.495	0.485
HepG2_DNasePeakNoPromoter21724	1.445	1.737	1.685	1.622
WTC11_seq319_F	-0.351	-0.445	-0.389	-0.395
WTC11_seq78858_F	0.857	1.155	1.266	1.092
HepG2_DNasePeakNoPromoter47635	-0.776	-0.535	-0.436	-0.582
WTC11_seq40701_F	-0.91	-0.713	-0.803	-0.809
ENSG00000188396	-0.684	-0.909	-0.81	-0.801
WTC11_seq71040_F	0.253	0.366	0.342	0.32
WTC11_seq296_F	0.773	0.877	0.747	0.799
WTC11_seq62446_F	0.53	0.567	0.404	0.501
K562_peak66281	0.326	0.26	0.707	0.431
HepG2_DNasePeakNoPromoter64638	-0.522	-0.421	-0.484	-0.476
HepG2_DNasePeakNoPromoter32733	-0.014	0.089	0.105	0.06
HepG2_DNasePeakNoPromoter18614	0.928	0.913	0.758	0.866
K562_peak18926	-0.11	-0.012	0.116	-0.002
HepG2_DNasePeakNoPromoter19339	-0.173	-0.205	-0.223	-0.2
HepG2_DNasePeakNoPromoter21400	-0.967	-0.898	-0.875	-0.913
K562_peak63878	-0.763	-0.664	-0.49	-0.639
K562_peak7367	-0.427	-0.772	-0.79	-0.663
HepG2_DNasePeakNoPromoter35773	0.074	0.046	0.153	0.091
HepG2_DNasePeakNoPromoter57200	-0.38	-0.274	-0.353	-0.336
HepG2_DNasePeakNoPromoter246	2.416	2.442	2.481	2.447
HepG2_DNasePeakNoPromoter42114	-1.139	-1.181	-1.333	-1.218
WTC11_seq54545_F	-0.316	-0.18	-0.299	-0.265
WTC11_seq29021_F	0.179	-0.041	0.041	0.06
K562_peak74831	1.308	1.254	1.243	1.268
WTC11_seq35294_F	-0.702	-0.558	-0.708	-0.656
HepG2_DNasePeakNoPromoter31078	-0.496	-0.47	-0.631	-0.532
HepG2_DNasePeakNoPromoter50758	2.807	2.628	2.761	2.732
HepG2_DNasePeakNoPromoter62173	-0.979	-1.275	-1.036	-1.097
WTC11_seq33579_F	-0.535	-0.561	-0.538	-0.545
WTC11_seq4112_F	-1.205	-1.261	-1.199	-1.222
HepG2_DNasePeakNoPromoter51257	1.09	1.014	1.349	1.151
K562_peak5679	-0.795	-0.803	-0.829	-0.809
WTC11_seq44214_F	0.395	0.48	0.405	0.427
K562_peak19089	-1.101	-1.352	-1.117	-1.19
HepG2_DNasePeakNoPromoter25836	-0.661	-0.826	-0.623	-0.703
HepG2_DNasePeakNoPromoter40514	0.907	0.939	0.865	0.903
WTC11_seq40806_F	-0.586	-0.622	-0.647	-0.618
HepG2_DNasePeakNoPromoter54657	-0.396	-0.312	-0.47	-0.393
K562_peak7049	-1.085	-0.958	-1.14	-1.061
HepG2_DNasePeakNoPromoter53546	-0.996	-0.816	-0.648	-0.82
HepG2_DNasePeakNoPromoter6822	-1.159	-1.255	-1.204	-1.206
K562_peak10265	-0.591	-1.091	-1.021	-0.901
ENSG00000100219	1.224	1.325	1.423	1.324
K562_peak15794	-0.443	-0.777	-0.744	-0.655
WTC11_seq41093_F	-0.522	-0.48	-0.338	-0.446
WTC11_seq32936_F	-0.104	-0.081	-0.118	-0.101
K562_peak38521	-0.005	-0.043	0.085	0.012
HepG2_DNasePeakNoPromoter15617	-0.604	-0.379	-0.634	-0.539
K562_peak10453	-0.805	-0.66	-0.802	-0.756
K562_peak37586	0.379	-0.004	-0.036	0.113
HepG2_DNasePeakNoPromoter48773	0.363	0.453	0.37	0.395
WTC11_seq21398_F	0.445	0.401	0.229	0.359
HepG2_DNasePeakNoPromoter29106	0.934	0.983	0.977	0.965
WTC11_seq7526_F	-0.201	-0.106	-0.239	-0.182
K562_peak40071	-0.28	0.001	0.014	-0.088
HepG2_DNasePeakNoPromoter16609	0.392	0.61	0.606	0.536
HepG2_DNasePeakNoPromoter36486	-0.98	-1.188	-1.127	-1.098
WTC11_seq59651_F	0.335	0.414	0.467	0.405
HepG2_DNasePeakNoPromoter18064	0.019	-0.037	-0.033	-0.017
K562_peak26693	-0.148	-0.263	-0.286	-0.232
WTC11_seq7638_F	-1.435	-1.518	-1.321	-1.425
WTC11_seq39666_F	-0.815	-1.093	-0.858	-0.922
K562_peak62646	-1.034	-1.051	-0.921	-1.002
WTC11_seq15310_F	-0.216	0.008	-0.045	-0.084
WTC11_seq9449_F	1.372	1.526	1.321	1.407
WTC11_seq18549_F	-0.015	-0.192	-0.023	-0.077
WTC11_seq5908_F	-0.156	-0.204	-0.119	-0.16
HepG2_DNasePeakNoPromoter9414	-0.056	0.241	0.059	0.081
HepG2_DNasePeakNoPromoter64136	-0.034	0.071	0.016	0.018
WTC11_seq6919_F	1.25	1.444	1.264	1.32
HepG2_DNasePeakNoPromoter29587	-0.493	-0.314	-0.392	-0.4
ENSG00000277224	1.623	1.625	1.642	1.63
K562_peak73920	0.78	0.711	0.667	0.719
K562_peak5184	-0.886	-0.979	-0.919	-0.928
HepG2_DNasePeakNoPromoter22447	-0.124	-0.147	-0.086	-0.119
HepG2_DNasePeakNoPromoter55786	0.618	0.603	0.623	0.615
WTC11_seq80735_F	-0.152	-0.237	-0.22	-0.203
K562_peak83292	-0.648	-0.712	-0.596	-0.652
WTC11_seq38861_F	-0.116	-0.171	-0.077	-0.121
K562_peak61978	-0.795	-0.609	-0.86	-0.755
HepG2_DNasePeakNoPromoter52985	-0.856	-0.875	-0.941	-0.891
K562_peak49128	-0.533	-0.249	-0.077	-0.287
WTC11_seq25378_F	-0.191	-0.213	-0.132	-0.179
HepG2_DNasePeakNoPromoter32648	-0.01	0.101	-0.013	0.026
HepG2_DNasePeakNoPromoter39832	-0.02	-0.117	-0.01	-0.049
WTC11_seq8413_F	-0.418	-0.322	-0.384	-0.375
HepG2_DNasePeakNoPromoter56890	0.923	0.924	0.837	0.895
K562_peak42239	-0.96	-0.958	-0.974	-0.964
HepG2_DNasePeakNoPromoter18775	1.873	2.004	1.91	1.929
WTC11_seq9242_F	1.355	1.165	1.275	1.265
K562_peak60863	0.22	-0.235	0.098	0.027
WTC11_seq33329_F	-0.532	-0.54	-0.497	-0.523
K562_peak63434	-0.69	-0.72	-0.784	-0.731
HepG2_DNasePeakNoPromoter48091	-0.549	-0.576	-0.561	-0.562
K562_peak9645	-1.026	-1.35	-0.959	-1.111
HepG2_DNasePeakNoPromoter32503	0.964	0.988	1.049	1
K562_peak39594	1.807	1.746	1.849	1.801
K562_peak38280	-0.347	-0.314	-0.512	-0.391
WTC11_seq19418_F	0.308	0.299	0.35	0.319
HepG2_DNasePeakNoPromoter13697	-0.659	-0.92	-1.033	-0.871
HepG2_DNasePeakNoPromoter50896	-0.087	-0.153	-0.058	-0.099
HepG2_DNasePeakNoPromoter13927	0.224	0.214	0.16	0.199
K562_peak22586	-0.512	-0.41	-0.536	-0.486
HepG2_DNasePeakNoPromoter41647	-0.664	-0.497	-0.495	-0.552
WTC11_seq65432_F	-0.392	-0.518	-0.414	-0.441
HepG2_DNasePeakNoPromoter17577	-0.47	-0.305	-0.273	-0.349
HepG2_DNasePeakNoPromoter15786	-0.161	-0.131	-0.17	-0.154
HepG2_DNasePeakNoPromoter49234	0.041	0.119	0.105	0.088
K562_peak85173	-0.611	-0.735	-0.528	-0.625
HepG2_DNasePeakNoPromoter58457	0.742	0.832	0.898	0.824
WTC11_seq68578_F	0.496	0.596	0.453	0.515
HepG2_DNasePeakNoPromoter65381	-0.171	-0.345	-0.43	-0.315
HepG2_DNasePeakNoPromoter51341	-0.646	-0.609	-0.73	-0.662
WTC11_seq17765_F	0.183	0.349	0.242	0.258
K562_peak47218	-0.409	-0.442	-0.447	-0.432
WTC11_seq19858_F	0.809	0.852	0.853	0.838
HepG2_DNasePeakNoPromoter9257	-0.842	-0.6	-0.582	-0.675
HepG2_DNasePeakNoPromoter24041	-0.143	-0.107	-0.252	-0.167
K562_peak19087	-0.442	-0.157	-0.444	-0.348
HepG2_DNasePeakNoPromoter31457	-1.436	-1.407	-1.332	-1.391
K562_peak77567	-0.436	-0.354	-0.6	-0.463
ENSG00000179698	-0.772	-0.834	-0.751	-0.786
HepG2_DNasePeakNoPromoter44906	0.589	0.603	0.52	0.571
HepG2_DNasePeakNoPromoter51479	-0.235	-0.031	-0.169	-0.145
K562_peak75740	0.197	0.18	0.274	0.217
K562_peak34752	0.484	0.413	0.338	0.412
WTC11_seq64593_F	-0.749	-0.722	-0.401	-0.624
HepG2_DNasePeakNoPromoter19660	-0.433	-0.347	-0.189	-0.323
WTC11_seq41879_F	-1.046	-1.025	-1.014	-1.028
WTC11_seq15201_F	-0.382	-0.575	-0.523	-0.493
WTC11_seq67208_F	-1.311	-1.157	-0.83	-1.1
WTC11_seq43123_F	-1.342	-0.928	-1.017	-1.096
HepG2_DNasePeakNoPromoter2036	0.654	0.657	0.626	0.646
HepG2_DNasePeakNoPromoter6447	-0.437	-0.354	-0.307	-0.366
K562_peak363	-0.995	-1.051	-0.943	-0.996
HepG2_DNasePeakNoPromoter62298	-0.124	0.064	-0.105	-0.055
HepG2_DNasePeakNoPromoter39352	-0.608	-0.383	-0.404	-0.465
WTC11_seq10696_F	0.469	0.605	0.667	0.58
WTC11_seq15308_F	-0.052	-0.102	-0.011	-0.055
WTC11_seq33262_F	-0.777	-0.916	-0.908	-0.867
K562_peak37556	0.077	-0.194	0.084	-0.011
WTC11_seq16031_F	0.069	0.348	0.094	0.171
WTC11_seq61917_F	-0.954	-1.075	-0.982	-1.004
HepG2_DNasePeakNoPromoter13684	-1.151	-1.141	-1.234	-1.176
WTC11_seq38022_F	-0.822	-0.81	-0.532	-0.721
WTC11_seq74904_F	-0.221	-0.157	-0.097	-0.158
K562_peak62825	1.656	1.896	1.704	1.752
WTC11_seq33310_F	-0.747	-0.692	-0.742	-0.727
WTC11_seq46564_F	-0.26	-0.35	-0.351	-0.32
HepG2_DNasePeakNoPromoter5308	-0.799	-0.498	-0.604	-0.634
WTC11_seq31323_F	-1.7	-1.544	-1.661	-1.635
seq47096_shuffled_0	-0.662	-0.598	-0.127	-0.463
WTC11_seq17297_F	0.638	0.643	0.66	0.647
K562_peak10091	0.364	0.339	0.261	0.321
WTC11_seq52390_F	-1.338	-1.319	-1.309	-1.322
HepG2_DNasePeakNoPromoter5809	0.426	0.106	0.012	0.181
WTC11_seq80734_F	-0.979	-0.695	-0.758	-0.81
WTC11_seq76079_F	-0.487	-0.826	0.114	-0.4
HepG2_DNasePeakNoPromoter12653	-0.333	-0.494	-0.494	-0.44
WTC11_seq27909_F	-0.365	-0.627	-0.599	-0.531
K562_peak23691	-0.378	-0.602	-0.571	-0.517
ENSG00000152213	0.128	0.116	0.044	0.096
HepG2_DNasePeakNoPromoter24010	0.079	0.117	0.086	0.094
HepG2_DNasePeakNoPromoter17800	-0.068	-0.067	-0.097	-0.077
HepG2_DNasePeakNoPromoter60416	-0.65	-0.699	-0.847	-0.732
K562_peak47256	-0.005	0.153	0.009	0.052
HepG2_DNasePeakNoPromoter425	-0.71	-0.767	-0.27	-0.582
K562_peak44395	-0.633	-0.496	-0.47	-0.533
WTC11_seq70829_F	-1.232	-0.986	-0.947	-1.055
WTC11_seq18484_F	-0.009	-0.123	-0.187	-0.106
K562_peak81396	0.144	0.09	0.12	0.118
HepG2_DNasePeakNoPromoter3787	-0.345	-0.059	-0.035	-0.146
HepG2_DNasePeakNoPromoter63416	-0.637	-0.646	-0.699	-0.661
K562_peak60053	-0.48	-0.593	-0.492	-0.521
HepG2_DNasePeakNoPromoter14619	0.588	0.328	0.46	0.459
HepG2_DNasePeakNoPromoter6608	-0.118	-0.144	-0.198	-0.153
WTC11_seq65205_F	1.327	1.314	1.435	1.359
WTC11_seq8407_F	0.228	0.318	0.3	0.282
WTC11_seq9692_F	1.258	1.31	1.201	1.256
K562_peak50300	0.207	0.241	0.325	0.258
WTC11_seq76680_F	-0.312	-0.296	-0.274	-0.294
WTC11_seq76829_F	-0.022	0.141	0.09	0.07
WTC11_seq51813_F	-0.303	-0.471	-0.453	-0.409
K562_peak15139	-0.724	-0.677	-0.808	-0.737
K562_peak24340	0.559	0.606	0.324	0.497
WTC11_seq29509_F	-0.983	-1.107	-1.126	-1.072
HepG2_DNasePeakNoPromoter50805	0.745	1.017	0.929	0.897
HepG2_DNasePeakNoPromoter3058	0.425	0.193	-0.016	0.2
WTC11_seq47032_F	0.757	0.576	0.687	0.673
WTC11_seq54741_F	-0.246	-0.104	-0.056	-0.136
HepG2_DNasePeakNoPromoter61574	-0.591	-0.548	-0.568	-0.569
WTC11_seq62521_F	-0.935	-0.943	-1.087	-0.988
K562_peak11968	1.807	1.899	1.798	1.835
K562_peak77146	-0.472	-0.507	-0.661	-0.547
K562_peak32228	-0.844	-0.684	-0.822	-0.783
WTC11_seq18525_F	-0.326	-0.471	0.31	-0.162
HepG2_DNasePeakNoPromoter19309	-0.656	-0.46	-0.418	-0.511
WTC11_seq28277_F	1.365	1.417	1.397	1.393
K562_peak20317	-0.612	-0.729	-0.907	-0.749
HepG2_DNasePeakNoPromoter55385	0.534	0.577	0.473	0.528
K562_peak68283	1.239	1.127	1.27	1.212
WTC11_seq51874_F	-0.182	-0.127	-0.123	-0.144
WTC11_seq34161_F	-0.44	-0.448	-0.407	-0.432
WTC11_seq8284_F	-0.555	-0.367	-0.643	-0.521
K562_peak51048	0.012	0.046	-0.129	-0.023
WTC11_seq62245_F	0.167	0.131	0.266	0.188
WTC11_seq13034_F	-0.019	0.001	-0.024	-0.014
WTC11_seq26647_F	-0.285	-0.273	-0.201	-0.253
ENSG00000090686	-0.903	-0.792	-0.889	-0.861
K562_peak31336	-0.24	-0.409	-0.173	-0.274
ENSG00000196814	0.54	0.833	0.556	0.643
K562_peak8042	-0.483	-0.627	-0.7	-0.603
K562_peak56265	-1.087	-1.028	-0.989	-1.034
WTC11_seq24963_F	-0.421	-0.488	-0.374	-0.428
K562_peak31790	-0.74	-0.75	-0.723	-0.738
WTC11_seq33130_F	-0.861	-0.292	-0.361	-0.505
WTC11_seq76368_F	-0.644	-0.464	-0.405	-0.504
ENSG00000172830	1.234	1.069	0.876	1.06
K562_peak27464	-0.819	-0.889	-0.612	-0.773
WTC11_seq17844_F	0.019	0.059	0.091	0.056
WTC11_seq30045_F	-0.347	-0.085	-0.269	-0.234
WTC11_seq57949_F	0.082	0.249	0.258	0.196
K562_peak63275	-0.561	-0.554	-0.671	-0.595
K562_peak61678	-0.382	-0.82	-0.633	-0.612
WTC11_seq27353_F	0.099	0.024	-0.047	0.025
HepG2_DNasePeakNoPromoter31927	1.253	1.141	1.006	1.133
WTC11_seq82490_F	-1.719	-1.578	-1.574	-1.623
K562_peak76136	-0.992	-0.766	-0.892	-0.884
HepG2_DNasePeakNoPromoter54338	0.965	0.995	0.93	0.963
WTC11_seq59832_F	-0.986	-0.88	-0.919	-0.928
K562_peak25477	-0.927	-1.09	-1.022	-1.013
WTC11_seq52400_F	-0.645	-0.572	-0.704	-0.64
K562_peak36781	0.558	0.592	0.618	0.589
WTC11_seq73841_F	-0.476	-0.566	-0.51	-0.517
WTC11_seq70364_F	1.535	1.217	1.25	1.334
HepG2_DNasePeakNoPromoter25777	-0.741	-0.662	-0.559	-0.654
HepG2_DNasePeakNoPromoter33757	1.109	1.363	1.313	1.262
K562_peak24982	-0.265	-0.259	-0.291	-0.272
HepG2_DNasePeakNoPromoter40223	-1.009	-0.997	-0.815	-0.94
K562_peak75644	0.596	0.775	0.645	0.672
HepG2_DNasePeakNoPromoter23398	-0.658	-0.825	-0.771	-0.751
K562_peak85245	-0.677	-0.786	-0.635	-0.699
WTC11_seq27719_F	-1.462	-1.719	-1.501	-1.561
HepG2_DNasePeakNoPromoter5846	-0.258	-0.151	-0.359	-0.256
K562_peak78058	-0.624	-0.292	-0.282	-0.399
WTC11_seq72984_F	-0.175	-0.055	-0.048	-0.093
HepG2_DNasePeakNoPromoter59772	-0.681	-0.623	-0.651	-0.652
WTC11_seq68577_F	-0.086	0.025	-0.22	-0.094
HepG2_DNasePeakNoPromoter24701	-0.067	-0.111	-0.309	-0.162
HepG2_DNasePeakNoPromoter46378	1.187	1.148	1.117	1.151
WTC11_seq78201_F	-0.37	-0.643	-0.218	-0.41
WTC11_seq12467_F	-0.648	-0.301	-0.51	-0.486
HepG2_DNasePeakNoPromoter3641	-0.977	-0.532	-0.796	-0.768
WTC11_seq75313_F	-0.951	-0.995	-0.99	-0.979
WTC11_seq62220_F	0.119	0.639	0.512	0.423
WTC11_seq81796_F	-0.733	-0.651	-0.531	-0.638
K562_peak50154	-0.58	-0.587	-0.488	-0.551
WTC11_seq70115_F	-0.608	-0.579	-0.207	-0.465
ENSG00000013561	0.699	0.794	0.805	0.766
WTC11_seq41174_F	0.016	0.233	0.101	0.116
HepG2_DNasePeakNoPromoter25831	-0.946	-0.989	-1.015	-0.984
HepG2_DNasePeakNoPromoter32291	-0.456	-0.512	-0.497	-0.488
HepG2_DNasePeakNoPromoter33688	-1.034	-0.856	-1.011	-0.967
WTC11_seq24153_F	-0.73	-0.634	-0.612	-0.659
HepG2_DNasePeakNoPromoter13686	1.117	1.226	1.12	1.154
WTC11_seq43068_F	0.086	0.171	0.11	0.122
HepG2_DNasePeakNoPromoter21834	-0.794	-0.846	-0.942	-0.861
K562_peak33400	-0.2	-0.158	-0.479	-0.279
HepG2_DNasePeakNoPromoter14535	-0.784	-0.37	-0.504	-0.553
WTC11_seq47608_F	-0.192	-0.272	-0.168	-0.211
K562_peak8598	-0.745	-1.085	-0.732	-0.854
K562_peak24707	0.078	-0.018	0.03	0.03
K562_peak58795	-0.791	-1.137	0.154	-0.591
HepG2_DNasePeakNoPromoter20649	-0.058	-0.036	-0.083	-0.059
HepG2_DNasePeakNoPromoter19314	0.21	0.271	0.165	0.215
HepG2_DNasePeakNoPromoter47815	-0.721	-0.52	-0.487	-0.576
WTC11_seq68859_F	-0.331	-0.368	-0.343	-0.347
K562_peak40981	1.016	1.12	1.062	1.066
HepG2_DNasePeakNoPromoter846	-0.738	-0.818	-0.561	-0.706
WTC11_seq2611_F	-0.102	-0.079	-0.218	-0.133
K562_peak23767	-0.991	-1.176	-0.444	-0.87
K562_peak8044	-1.021	-1.175	-1.132	-1.109
K562_peak81508	-0.05	0.029	0.022	0
WTC11_seq18024_F	-1.118	-1.167	-0.982	-1.089
HepG2_DNasePeakNoPromoter29596	-0.621	-0.612	-0.545	-0.593
K562_peak87421	0.776	0.787	0.749	0.771
K562_peak54188	-0.714	-0.819	-0.891	-0.808
WTC11_seq24399_F	-0.067	-0.236	-0.244	-0.182
WTC11_seq21480_F	-0.006	-0.026	-0.191	-0.074
K562_peak65264	-0.164	-0.219	-0.16	-0.181
HepG2_DNasePeakNoPromoter3097	-0.461	-0.313	-0.175	-0.316
HepG2_DNasePeakNoPromoter60666	0.642	0.784	0.702	0.71
HepG2_DNasePeakNoPromoter1327	-0.201	-0.21	-0.17	-0.194
K562_peak36589	0.279	0.515	0.493	0.429
K562_peak55756	-0.737	-0.72	-0.647	-0.701
HepG2_DNasePeakNoPromoter30833	0.306	0.242	0.224	0.257
HepG2_DNasePeakNoPromoter25752	-1.151	-1.007	-0.953	-1.037
K562_peak4460	0.45	0.421	0.215	0.362
K562_peak84000	-0.342	-0.375	-0.238	-0.318
ENSG00000203710	0.344	0.38	0.344	0.356
HepG2_DNasePeakNoPromoter28376	0.664	-0.042	0.361	0.328
ENSG00000085231	0.168	-0.046	-0.239	-0.039
WTC11_seq37811_F	0.42	0.433	0.229	0.361
K562_peak43124	1.17	1.199	1.496	1.289
WTC11_seq55698_F	-0.255	-0.53	-0.527	-0.437
HepG2_DNasePeakNoPromoter25114	-0.508	-0.332	-0.571	-0.47
HepG2_DNasePeakNoPromoter35632	-0.729	-1.498	-1.094	-1.107
WTC11_seq36559_F	0.491	0.629	0.383	0.501
HepG2_DNasePeakNoPromoter4907	1.077	1.107	1.137	1.107
K562_peak13932	0.114	0.155	0.195	0.155
HepG2_DNasePeakNoPromoter18242	0.353	0.518	0.475	0.449
K562_peak39929	-0.928	-0.852	-0.808	-0.863
ENSG00000167996	-0.821	-0.268	-0.634	-0.574
WTC11_seq17253_F	-0.056	-0.008	0	-0.021
HepG2_DNasePeakNoPromoter3546	-0.703	-0.678	-0.699	-0.693
WTC11_seq53719_F	-0.97	-0.937	-0.82	-0.909
K562_peak85769	-0.638	-0.54	-0.568	-0.582
K562_peak50919	-1.212	-1.155	-1.11	-1.159
K562_peak57713	0.094	0.024	-0.052	0.022
HepG2_DNasePeakNoPromoter29473	-0.97	-0.87	-0.891	-0.91
K562_peak64855	-1.018	-1.003	-1.238	-1.086
WTC11_seq40913_F	0.027	0.076	-0.006	0.032
HepG2_DNasePeakNoPromoter63629	1.091	1.189	1.13	1.136
HepG2_DNasePeakNoPromoter61033	-0.544	-0.501	-0.872	-0.639
HepG2_DNasePeakNoPromoter36112	0.202	0.167	0.165	0.178
K562_peak51813	-0.567	-0.329	-0.47	-0.455
HepG2_DNasePeakNoPromoter39734	-0.389	-0.325	-0.426	-0.38
K562_peak59052	-0.1	-0.435	-0.11	-0.215
WTC11_seq21569_F	0.381	0.446	0.616	0.481
K562_peak28528	0.34	0.415	0.41	0.388
K562_peak60860	1.95	1.95	1.948	1.949
WTC11_seq7137_F	1.102	1.118	1.09	1.103
HepG2_DNasePeakNoPromoter6519	0.599	0.602	0.562	0.588
ENSG00000070785	-0.008	0.132	0.052	0.059
WTC11_seq49368_F	-0.58	-0.598	-0.522	-0.567
K562_peak41114	0.961	1.152	1.18	1.098
K562_peak36830	-0.173	-0.104	-0.105	-0.127
K562_peak42775	0.276	0.389	0.263	0.309
ENSG00000130338	-0.209	-0.602	-0.503	-0.438
K562_peak56618	-0.41	-0.349	-0.255	-0.338
WTC11_seq55470_F	-1.023	-1.034	-0.927	-0.995
WTC11_seq75445_F	0.565	0.521	0.501	0.529
WTC11_seq26014_F	-0.326	-0.248	-0.267	-0.28
HepG2_DNasePeakNoPromoter12295	0.034	-0.002	0.046	0.026
WTC11_seq42791_F	-0.428	-0.351	-0.488	-0.422
K562_peak47823	0.049	0.018	0.155	0.074
WTC11_seq15285_F	0.077	0.147	0.148	0.124
HepG2_DNasePeakNoPromoter7784	-0.631	-0.627	-0.579	-0.612
HepG2_DNasePeakNoPromoter57196	0.264	0.371	0.152	0.262
HepG2_DNasePeakNoPromoter14668	1.498	1.603	1.507	1.536
HepG2_DNasePeakNoPromoter2135	0.563	0.705	0.797	0.688
K562_peak87056	-0.741	-0.458	-0.615	-0.604
ENSG00000278899	-1.548	-1.337	-1.234	-1.373
seq44373_shuffled_0	-0.982	-0.841	-0.75	-0.858
K562_peak56231	-0.757	-0.786	-0.444	-0.662
HepG2_DNasePeakNoPromoter42652	-0.768	-0.704	-0.609	-0.694
HepG2_DNasePeakNoPromoter40512	0.354	0.303	0.317	0.324
WTC11_seq54946_F	-0.007	0.095	0.06	0.049
WTC11_seq37746_F	1.304	1.327	1.348	1.326
HepG2_DNasePeakNoPromoter9035	-0.556	-0.472	-0.586	-0.538
WTC11_seq58170_F	-0.079	0.065	0.007	-0.002
HepG2_DNasePeakNoPromoter54626	-0.055	0.047	-0.036	-0.014
K562_peak71577	-0.686	-0.486	-0.422	-0.531
HepG2_DNasePeakNoPromoter27900	-0.009	-0.039	0.006	-0.014
WTC11_seq29387_F	-0.865	-0.926	-1.058	-0.95
WTC11_seq18378_F	-0.447	-0.171	-0.245	-0.288
WTC11_seq28562_F	-0.781	-0.766	-0.855	-0.801
WTC11_seq54432_F	-0.782	-0.602	-0.859	-0.748
HepG2_DNasePeakNoPromoter14620	-0.878	-0.551	-0.833	-0.754
HepG2_DNasePeakNoPromoter48704	-0.301	-0.352	-0.518	-0.39
K562_peak81550	1.35	1.328	1.467	1.381
K562_peak51653	0.049	0.086	-0.18	-0.015
HepG2_DNasePeakNoPromoter51203	-0.778	-0.726	-0.877	-0.793
WTC11_seq18643_F	0.901	0.834	1.022	0.919
K562_peak70749	-0.424	-0.25	-0.208	-0.294
HepG2_DNasePeakNoPromoter50696	0.818	1.036	1.029	0.961
HepG2_DNasePeakNoPromoter60679	0.383	0.293	0.499	0.392
WTC11_seq55651_F	-0.447	-0.556	-0.512	-0.505
HepG2_DNasePeakNoPromoter20208	-1.282	-1.293	-1.255	-1.277
HepG2_DNasePeakNoPromoter6597	-0.378	-0.386	-0.318	-0.361
seq21506_shuffled_0	-0.908	-1.034	-1.029	-0.99
HepG2_DNasePeakNoPromoter18630	0.806	0.727	0.828	0.787
WTC11_seq38258_F	-0.559	-0.759	-0.457	-0.592
HepG2_DNasePeakNoPromoter34724	0.246	0.288	0.203	0.246
HepG2_DNasePeakNoPromoter63498	-0.625	-0.674	-0.557	-0.619
WTC11_seq26412_F	-0.175	-0.472	-0.481	-0.376
K562_peak18941	-0.234	-0.285	-0.196	-0.238
HepG2_DNasePeakNoPromoter62020	-0.205	-0.114	-0.19	-0.17
K562_peak19936	2.912	3.204	3.126	3.081
WTC11_seq56666_F	-0.123	-0.152	-0.081	-0.119
HepG2_DNasePeakNoPromoter17330	-0.667	-0.712	-0.734	-0.704
WTC11_seq50048_F	0.71	0.771	0.672	0.718
HepG2_DNasePeakNoPromoter7549	-0.187	-0.103	-0.025	-0.105
HepG2_DNasePeakNoPromoter64379	-0.172	-0.042	-0.126	-0.113
K562_peak80002	-0.03	0.018	0.044	0.011
WTC11_seq37055_F	1.388	1.327	1.4	1.371
HepG2_DNasePeakNoPromoter50778	0.486	0.363	0.567	0.472
HepG2_DNasePeakNoPromoter53723	1.121	1.081	1.077	1.093
K562_peak30463	0.577	0.728	0.521	0.609
HepG2_DNasePeakNoPromoter48723	-0.788	-0.252	-0.787	-0.609
K562_peak19540	-0.078	0.131	-0.022	0.01
HepG2_DNasePeakNoPromoter21294	0.656	0.421	0.559	0.545
HepG2_DNasePeakNoPromoter12243	-0.898	-0.753	-0.98	-0.877
WTC11_seq65647_F	-0.954	-0.94	-0.829	-0.908
HepG2_DNasePeakNoPromoter14621	-0.454	-0.461	-0.346	-0.42
ENSG00000139517	-1.734	-1.282	-1.084	-1.367
K562_peak1048	-0.159	-0.317	-0.153	-0.21
HepG2_DNasePeakNoPromoter35111	0.37	0.544	0.488	0.467
WTC11_seq68086_F	-0.457	-0.406	-0.363	-0.409
WTC11_seq41131_F	-0.106	-0.256	-0.125	-0.162
WTC11_seq58070_F	-1.086	-1.267	-1.356	-1.236
HepG2_DNasePeakNoPromoter37215	-0.495	-0.342	-0.471	-0.436
WTC11_seq82866_F	-0.987	-0.669	-0.773	-0.81
HepG2_DNasePeakNoPromoter42539	-0.168	-0.065	-0.234	-0.156
HepG2_DNasePeakNoPromoter64783	0.686	0.822	0.71	0.739
HepG2_DNasePeakNoPromoter53307	0.558	0.716	0.877	0.717
HepG2_DNasePeakNoPromoter43197	0.218	0.156	0.159	0.178
WTC11_seq80245_F	-0.477	-0.5	-0.433	-0.47
WTC11_seq1262_F	-0.584	-0.559	-0.654	-0.599
HepG2_DNasePeakNoPromoter43905	1.165	1.188	1.148	1.167
WTC11_seq51884_F	-0.355	-0.286	-0.133	-0.258
ENSG00000114248	0.014	0.101	0.423	0.179
WTC11_seq41676_F	-1.238	-0.844	-1.053	-1.045
HepG2_DNasePeakNoPromoter30237	-0.63	-0.874	-0.615	-0.706
HepG2_DNasePeakNoPromoter52445	-0.271	-0.363	-0.35	-0.328
WTC11_seq70360_F	-0.83	-1.1	-1.11	-1.013
K562_peak30148	0.843	0.597	0.696	0.712
K562_peak75336	-0.862	-0.746	-0.755	-0.788
K562_peak77658	-0.727	-0.736	-0.656	-0.706
WTC11_seq10123_F	-1	-0.992	-0.757	-0.916
K562_peak60776	-0.859	-1.014	-0.63	-0.834
WTC11_seq71847_F	0.517	0.76	0.676	0.651
WTC11_seq75684_F	0.319	0.281	0.177	0.259
HepG2_DNasePeakNoPromoter32529	-0.02	0.109	0.145	0.078
WTC11_seq56058_F	-0.285	-0.19	-0.081	-0.185
WTC11_seq15480_F	0.042	0.211	0.119	0.124
WTC11_seq28584_F	-0.662	-0.565	-0.746	-0.658
K562_peak35005	-1.591	-1.391	-1.852	-1.612
WTC11_seq49769_F	-1.92	-1.951	-1.969	-1.947
HepG2_DNasePeakNoPromoter46129	0.661	0.653	0.547	0.62
WTC11_seq47577_F	-0.612	-0.54	-0.735	-0.629
K562_peak65043	2.506	2.565	2.49	2.52
K562_peak65157	-0.78	-0.823	-0.562	-0.722
HepG2_DNasePeakNoPromoter9174	-0.859	-1.237	-0.952	-1.016
K562_peak52931	0.893	0.816	1.038	0.915
HepG2_DNasePeakNoPromoter1937	-0.223	-0.257	-0.29	-0.257
WTC11_seq62166_F	0.537	0.394	0.391	0.44
HepG2_DNasePeakNoPromoter9525	-0.627	-0.544	-0.473	-0.548
HepG2_DNasePeakNoPromoter42057	-1.056	-0.471	-0.735	-0.754
WTC11_seq3079_F	-0.056	-0.065	-0.063	-0.061
K562_peak22403	-0.656	-0.476	-0.412	-0.515
HepG2_DNasePeakNoPromoter53587	-0.764	-0.355	-0.625	-0.581
HepG2_DNasePeakNoPromoter9241	0.074	0.352	0.196	0.207
WTC11_seq26309_F	-0.754	-0.714	-0.609	-0.693
WTC11_seq64626_F	-0.516	-0.495	-0.562	-0.524
K562_peak39209	-0.735	-0.54	-0.394	-0.556
HepG2_DNasePeakNoPromoter59930	-0.414	-0.781	-0.636	-0.61
HepG2_DNasePeakNoPromoter13085	0.587	0.645	0.72	0.651
HepG2_DNasePeakNoPromoter61453	0.822	1.024	0.883	0.909
K562_peak47941	-0.255	-0.335	-0.285	-0.292
K562_peak66225	0.091	0.119	0.058	0.089
WTC11_seq8377_F	-0.275	-0.289	-0.358	-0.307
WTC11_seq29295_F	-0.523	-0.304	-0.349	-0.392
K562_peak22299	-0.677	-0.544	-0.44	-0.554
K562_peak84110	-0.593	-0.636	-0.613	-0.614
K562_peak69223	0.378	0.441	0.429	0.416
WTC11_seq22625_F	0.24	0.458	0.491	0.396
K562_peak77172	-0.374	-0.461	-0.269	-0.368
WTC11_seq46318_F	-0.363	-0.552	-0.332	-0.416
HepG2_DNasePeakNoPromoter41408	-0.306	-0.262	-0.399	-0.322
HepG2_DNasePeakNoPromoter7628	-0.362	-0.934	-0.648	-0.648
K562_peak3722	-0.471	-0.434	-0.348	-0.418
WTC11_seq57469_F	0.018	0.341	0.326	0.229
HepG2_DNasePeakNoPromoter376	-0.162	-0.265	-0.178	-0.202
K562_peak68958	-0.31	-0.304	-0.3	-0.305
K562_peak47225	-0.909	-0.968	-0.753	-0.876
HepG2_DNasePeakNoPromoter21547	0.552	0.725	0.329	0.535
WTC11_seq7424_F	-1.059	-1.035	-0.902	-0.999
HepG2_DNasePeakNoPromoter30230	-0.024	-0.127	-0.159	-0.104
K562_peak5885	-0.951	-0.757	-0.675	-0.794
ENSG00000174255	-0.954	-0.954	-0.89	-0.933
K562_peak56895	0.069	0.046	0.138	0.084
K562_peak79044	0.322	0.377	0.358	0.352
WTC11_seq26285_F	0.054	0.094	0.052	0.067
WTC11_seq40207_F	0.407	0.233	0.339	0.326
HepG2_DNasePeakNoPromoter23068	-0.23	-0.211	-0.204	-0.215
K562_peak36794	0.461	0.538	0.601	0.534
HepG2_DNasePeakNoPromoter42595	-0.688	-0.479	-0.613	-0.593
HepG2_DNasePeakNoPromoter52115	-0.482	-0.211	-0.144	-0.279
HepG2_DNasePeakNoPromoter49902	-0.019	0.117	-0.045	0.017
WTC11_seq78861_F	-0.475	-0.372	-0.32	-0.389
K562_peak63913	-0.93	-0.894	-1.085	-0.97
K562_peak83921	-0.926	-0.924	-0.897	-0.916
K562_peak78613	-0.199	-0.409	-0.257	-0.288
K562_peak40231	-0.359	-0.147	-0.225	-0.244
WTC11_seq80286_F	-1.493	-1.474	-1.395	-1.454
WTC11_seq68597_F	-0.664	-0.775	-0.756	-0.732
K562_peak45032	0.513	0.216	0.441	0.39
C:SLEA_hg18:chr2:210861483-210861650|8:V_PPARA_02:CCGGGTCATTGGGGTCAGG;30:V_HNF3ALPHA_Q6:TGTTTGCTTTG;44:V_AHRARNT_02:GGGGATCGCGTGCCAGCCC;66:V_Rxra_UP:GGCCGTGACCCCGTGAT;86:V_HNF4_Q6:AAGGTCCAG;98:V_XBP1_01:GTGATGACGTGTCCCAT;118:V_COUPTF_Q6:CCCCCTGACCTTTGCCCCCTGCC;144:V_HNF1_C:AGTTAATGATTAACCAA_Reversed:	0.735	0.872	0.952	0.853
WTC11_seq10276_F	-0.02	-0.126	-0.003	-0.05
HepG2_DNasePeakNoPromoter22278	0.268	0.263	0.102	0.211
K562_peak68402	-0.703	-1.025	-0.83	-0.853
K562_peak10097	0.23	0.121	0.198	0.183
WTC11_seq68400_F	-0.379	-0.334	-0.217	-0.31
K562_peak1278	-0.12	0.108	0.136	0.041
WTC11_seq52721_F	-0.251	-0.095	0.038	-0.103
K562_peak15840	-0.779	-0.981	-0.962	-0.907
K562_peak69292	0.174	0.139	0.162	0.158
K562_peak44467	-1.175	-1.036	-1.131	-1.114
K562_peak23946	0.577	0.607	0.565	0.583
HepG2_DNasePeakNoPromoter16591	0.118	0.134	0.241	0.164
WTC11_seq81103_F	-0.411	-0.532	-0.204	-0.382
K562_peak45264	-1.032	-0.847	-0.685	-0.855
HepG2_DNasePeakNoPromoter19650	-0.895	-0.794	-0.952	-0.88
K562_peak6111	-1.086	-0.962	-0.984	-1.011
K562_peak8500	0.229	0.142	0.328	0.233
WTC11_seq82960_F	0.734	0.934	0.637	0.768
K562_peak29612	-0.768	-0.792	-0.721	-0.761
WTC11_seq11464_F	-0.705	-0.671	-0.69	-0.689
HepG2_DNasePeakNoPromoter20477	-0.827	-0.785	-0.84	-0.818
HepG2_DNasePeakNoPromoter63264	-1.447	-1.318	-1.275	-1.347
K562_peak37350	-0.676	-0.708	-0.309	-0.564
K562_peak78989	-0.934	-0.824	-1.002	-0.92
K562_peak63310	-1.1	-0.923	-0.974	-0.999
WTC11_seq23886_F	0.039	0.086	0.11	0.078
ENSG00000075539	-0.654	-0.689	-0.618	-0.654
WTC11_seq79201_F	-0.312	-0.2	-0.262	-0.258
HepG2_DNasePeakNoPromoter43542	-0.013	0.177	0.153	0.106
WTC11_seq6931_F	-0.838	-0.803	-1.101	-0.914
WTC11_seq58931_F	-0.79	-0.708	-0.585	-0.694
K562_peak56169	-1.684	-1.499	-1.602	-1.595
K562_peak6920	0.141	-0.154	-0.011	-0.008
K562_peak85319	0.949	0.876	0.913	0.913
WTC11_seq14397_F	-0.295	-0.752	-0.799	-0.615
K562_peak55604	-0.299	-0.392	-0.387	-0.359
WTC11_seq45387_F	-0.418	-0.336	-0.296	-0.35
WTC11_seq11721_F	-0.366	-0.37	-0.075	-0.27
K562_peak43636	0.116	0.121	0.049	0.095
WTC11_seq79291_F	0.066	-0.083	-0.073	-0.03
WTC11_seq52099_F	-1.124	-1.245	-1.167	-1.179
WTC11_seq58756_F	-0.626	-0.753	-0.851	-0.743
HepG2_DNasePeakNoPromoter60396	0.215	0.199	0.254	0.223
WTC11_seq78278_F	-0.759	-0.693	-0.565	-0.672
K562_peak33650	-0.975	-1.049	-1.025	-1.016
WTC11_seq27077_F	-0.872	-0.944	-1.132	-0.983
HepG2_DNasePeakNoPromoter54905	-0.329	-0.648	-0.616	-0.531
ENSG00000154814	0.603	0.503	0.698	0.601
HepG2_DNasePeakNoPromoter26767	-0.664	-0.537	-0.58	-0.594
K562_peak7117	-0.843	-0.569	-0.527	-0.647
WTC11_seq10005_F	0.87	0.806	0.86	0.846
K562_peak42984	0.012	-0.058	-0.223	-0.09
WTC11_seq56270_F	-0.1	-0.05	0.19	0.014
K562_peak63199	-0.69	-0.641	-0.727	-0.686
HepG2_DNasePeakNoPromoter49697	-1.259	-1.45	-1.329	-1.346
WTC11_seq63190_F	-0.311	-0.47	-0.19	-0.324
WTC11_seq32033_F	-1.087	-0.369	-1.024	-0.827
K562_peak48713	1.648	1.531	1.579	1.586
HepG2_DNasePeakNoPromoter27512	0.052	0.159	-0.094	0.039
HepG2_DNasePeakNoPromoter51151	0.467	0.476	0.626	0.523
K562_peak5365	-0.642	-0.616	-0.75	-0.669
HepG2_DNasePeakNoPromoter57417	0.282	0.227	0.412	0.307
WTC11_seq27084_F	0.686	0.683	0.733	0.701
WTC11_seq8130_F	0.3	0.298	0.25	0.283
ENSG00000104626	1.019	1.023	0.982	1.008
WTC11_seq55480_F	-0.028	0.071	-0.212	-0.056
K562_peak20044	-0.179	-0.342	-0.381	-0.301
WTC11_seq61209_F	-0.453	-0.631	-0.733	-0.606
K562_peak12767	-0.798	-0.872	-1.01	-0.893
K562_peak76381	-0.712	-0.962	-0.747	-0.807
WTC11_seq45459_F	-1.009	-1.021	-1.001	-1.01
WTC11_seq8970_F	0.127	0.21	0.103	0.147
WTC11_seq29833_F	-0.547	-0.674	-0.623	-0.615
WTC11_seq74924_F	-1.127	-1.079	-1.151	-1.119
K562_peak54749	-1.013	-0.826	-1.042	-0.96
K562_peak3802	-1.211	-1.167	-1.13	-1.17
K562_peak20891	0.256	0.19	0.355	0.267
WTC11_seq70935_F	-0.827	-0.958	-0.919	-0.901
K562_peak4772	-1.058	-1.136	-1.024	-1.073
WTC11_seq32117_F	-0.183	-0.823	-0.352	-0.453
UWpeak88773_0	-0.137	0.099	0.066	0.009
WTC11_seq52829_F	-0.309	-0.325	-0.383	-0.339
HepG2_DNasePeakNoPromoter51452	0.217	0.534	0.291	0.347
K562_peak42082	-1.138	-0.936	-0.873	-0.982
HepG2_DNasePeakNoPromoter35063	-0.923	-0.8	-0.792	-0.838
WTC11_seq43270_F	-0.729	-0.78	-0.715	-0.741
HepG2_DNasePeakNoPromoter56529	-0.772	-0.848	-1.028	-0.883
WTC11_seq74668_F	0.201	0.296	0.351	0.283
K562_peak18185	0.226	-0.032	-0.003	0.063
WTC11_seq49093_F	1.078	1.192	1.231	1.167
K562_peak14540	0.261	0.139	0.134	0.178
WTC11_seq56529_F	-0.934	-0.84	-0.67	-0.815
HepG2_DNasePeakNoPromoter39087	-0.084	-0.465	-0.113	-0.221
K562_peak11837	-0.575	-0.689	-0.42	-0.561
WTC11_seq38305_F	-0.207	-0.089	-0.309	-0.202
WTC11_seq1471_F	-0.444	-0.281	-0.525	-0.416
HepG2_DNasePeakNoPromoter51429	-0.881	-1.12	-0.955	-0.985
K562_peak2137	0.414	0.417	0.39	0.407
HepG2_DNasePeakNoPromoter48049	0.425	0.258	0.278	0.321
WTC11_seq74424_F	-0.562	-0.638	-0.844	-0.681
K562_peak68322	-0.815	-1.097	-1.128	-1.013
HepG2_DNasePeakNoPromoter10586	1.624	1.464	1.499	1.529
K562_peak81134	-0.931	-0.684	-0.678	-0.764
WTC11_seq2124_F	1.142	1.24	1.096	1.159
K562_peak11566	0.001	0.051	0.048	0.034
ENSG00000211800	-0.816	-0.84	-0.446	-0.701
K562_peak69437	-0.602	-0.674	-0.657	-0.644
ENSG00000164944	0.469	0.491	0.342	0.434
K562_peak11039	-0.66	-0.698	-0.544	-0.634
ENSG00000114124	-0.693	-1.181	-1.448	-1.107
K562_peak77912	1.37	1.357	1.321	1.349
HepG2_DNasePeakNoPromoter38352	-0.885	-0.632	-0.661	-0.726
HepG2_DNasePeakNoPromoter30968	0.087	-0.052	-0.614	-0.193
WTC11_seq49541_F	-0.651	-0.727	-0.799	-0.726
K562_peak24659	-0.169	-0.264	-0.192	-0.208
K562_peak9730	0.056	0.045	0.03	0.043
WTC11_seq51308_F	-0.432	-0.701	-0.532	-0.555
K562_peak55223	0.034	-0.089	0.05	-0.002
HepG2_DNasePeakNoPromoter3087	-0.426	-1.017	-1.177	-0.873
WTC11_seq56292_F	1.138	1.253	1.305	1.232
WTC11_seq30398_F	-0.245	-0.095	-0.066	-0.135
WTC11_seq81343_F	0.12	0	0.189	0.103
WTC11_seq12675_F	0.858	0.639	0.62	0.706
WTC11_seq56201_F	-0.236	-0.276	-0.188	-0.233
WTC11_seq52457_F	1.557	1.695	1.623	1.625
K562_peak18858	-1.25	-1.05	-1.079	-1.127
WTC11_seq19277_F	-0.179	-0.33	-0.419	-0.31
WTC11_seq24350_F	-0.809	-0.839	-0.911	-0.853
WTC11_seq24658_F	0.329	0.373	0.405	0.369
HepG2_DNasePeakNoPromoter2026	-0.292	-0.609	-0.692	-0.531
K562_peak45257	0.07	0.05	0.008	0.043
HepG2_DNasePeakNoPromoter57737	-0.583	-0.448	-0.468	-0.5
K562_peak40915	-0.431	-0.421	-0.447	-0.433
HepG2_DNasePeakNoPromoter63349	1.539	1.913	1.441	1.631
K562_peak25441	-0.418	-0.502	-0.365	-0.428
WTC11_seq22365_F	-0.602	-0.623	-0.757	-0.66
K562_peak38384	0.807	0.887	0.731	0.809
seq20018_shuffled_0	-1.14	-0.828	-1.034	-1.001
HepG2_DNasePeakNoPromoter2140	-0.347	-0.415	-0.331	-0.364
K562_peak21601	-0.938	-0.892	-0.946	-0.925
K562_peak62827	-0.689	-0.657	-0.642	-0.663
HepG2_DNasePeakNoPromoter62577	0.763	0.768	0.409	0.647
HepG2_DNasePeakNoPromoter16083	-0.893	-0.966	-0.888	-0.916
WTC11_seq29182_F	-0.145	-0.327	-0.347	-0.273
K562_peak76052	-0.334	-0.778	-0.403	-0.505
HepG2_DNasePeakNoPromoter2609	0.553	0.328	0.044	0.308
K562_peak28861	0.387	0.529	0.552	0.489
K562_peak87491	-1.021	-1.405	-1.269	-1.232
ENSG00000161905	-0.226	-0.286	-0.308	-0.273
C:SLEA_hg18:chr2:210861483-210861650|20:V_AHRARNT_02:GGGGATCGCGTGCCAGCCC;53:V_AHRARNT_02:GGGGATCGCGTGCCAGCCC;75:V_AHRARNT_02:GGGGATCGCGTGCCAGCCC;120:V_AHRARNT_02:GGGGATCGCGTGCCAGCCC	-0.846	-1.015	-0.743	-0.868
HepG2_DNasePeakNoPromoter33575	-0.995	-0.891	-0.869	-0.918
K562_peak18829	-0.185	-0.1	-0.192	-0.159
HepG2_DNasePeakNoPromoter13477	0.071	-0.09	0.007	-0.004
WTC11_seq35496_F	0.661	0.462	0.462	0.529
HepG2_DNasePeakNoPromoter39211	-0.409	-0.282	-0.291	-0.328
HepG2_DNasePeakNoPromoter61766	1.268	1.255	1.446	1.323
K562_peak82876	0.146	0.051	-0.18	0.006
K562_peak6230	-0.49	-0.635	-0.872	-0.666
HepG2_DNasePeakNoPromoter65899	0.699	0.83	0.788	0.772
HepG2_DNasePeakNoPromoter11215	0.348	0.335	0.423	0.369
HepG2_DNasePeakNoPromoter53315	-1.38	-1.36	-1.423	-1.388
HepG2_DNasePeakNoPromoter33502	-0.776	-0.892	-0.763	-0.81
K562_peak4902	-1.371	-1.224	-1.179	-1.258
ENSG00000006788	-0.639	-0.767	-0.709	-0.705
WTC11_seq30177_F	0.207	0.146	0.216	0.189
ENSG00000188517	-1.285	-1.399	-1.428	-1.37
ENSG00000163584	1.874	1.836	1.823	1.844
K562_peak51940	-0.83	-0.744	-0.579	-0.718
WTC11_seq70202_F	-0.256	-0.343	-0.311	-0.303
HepG2_DNasePeakNoPromoter1593	-0.563	-0.543	-0.437	-0.514
K562_peak50431	-0.027	-0.112	0.079	-0.02
WTC11_seq82367_F	-0.35	-0.341	-0.378	-0.356
WTC11_seq71465_F	0.297	0.478	0.328	0.368
HepG2_DNasePeakNoPromoter12047	-0.181	-0.301	-0.202	-0.228
HepG2_DNasePeakNoPromoter19342	-0.623	-0.559	-0.509	-0.564
HepG2_DNasePeakNoPromoter338	-0.231	-0.119	-0.137	-0.162
HepG2_DNasePeakNoPromoter42609	0.002	-0.072	-0.152	-0.074
HepG2_DNasePeakNoPromoter50210	0.058	0.026	0.304	0.129
K562_peak85853	-0.771	-0.732	-0.717	-0.74
WTC11_seq38084_F	0.672	1.012	0.466	0.717
HepG2_DNasePeakNoPromoter30184	0.084	-0.144	-0.027	-0.029
K562_peak3577	-1.527	-1.487	-1.474	-1.496
K562_peak12370	-0.483	-0.651	-0.178	-0.438
HepG2_DNasePeakNoPromoter21413	0.226	0.071	0.122	0.14
WTC11_seq38718_F	0.114	0.041	-0.114	0.014
HepG2_DNasePeakNoPromoter41014	-0.799	-0.713	-0.621	-0.711
WTC11_seq30905_F	0.426	0.447	0.484	0.452
K562_peak76296	-0.119	-0.015	-0.196	-0.11
K562_peak48581	-0.619	-0.828	-0.797	-0.748
K562_peak77314	0.5	0.669	0.645	0.605
WTC11_seq76427_F	-0.44	-0.55	-0.573	-0.521
WTC11_seq4619_F	-0.122	-0.235	0.039	-0.106
K562_peak11928	0.153	0.125	0.234	0.171
HepG2_DNasePeakNoPromoter9804	-0.563	-0.546	-0.637	-0.582
HepG2_DNasePeakNoPromoter5916	-0.798	-0.543	-0.62	-0.653
WTC11_seq67469_F	-0.343	-0.27	-0.312	-0.308
HepG2_DNasePeakNoPromoter52479	0.804	0.822	0.752	0.792
WTC11_seq43892_F	0.704	0.852	0.734	0.763
C:SLEA_hg18:chr9:82902419-82902586|2:V_Rxra_UP:GGCCGTGACCCCGTGAT;23:V_Rxra_UP:GGCCGTGACCCCGTGAT;44:V_Rxra_UP:GGCCGTGACCCCGTGAT;65:V_HNF1_C:AGTTAATGATTAACCAA;86:V_Rxra_UP:GGCCGTGACCCCGTGAT;107:V_HNF1_C:AGTTAATGATTAACCAA;128:V_HNF1_C:AGTTAATGATTAACCAA;149:V_Rxra_UP:GGCCGTGACCCCGTGAT	2.16	2.327	2.302	2.263
K562_peak23121	-0.565	-0.752	-0.617	-0.644
K562_peak81431	-1.089	-1.354	-1.079	-1.174
HepG2_DNasePeakNoPromoter7039	0.414	0.471	0.499	0.461
WTC11_seq28796_F	0.165	0.099	0.107	0.124
WTC11_seq49092_F	-0.25	-0.136	-0.253	-0.213
ENSG00000145309	-0.952	-0.57	-0.834	-0.785
K562_peak65760	0.26	0.26	0.256	0.259
ENSG00000151470	0.717	0.704	0.667	0.696
HepG2_DNasePeakNoPromoter8721	0.753	0.698	0.808	0.753
HepG2_DNasePeakNoPromoter59856	1.92	1.952	1.748	1.873
WTC11_seq36879_F	-0.931	-0.877	-0.905	-0.904
WTC11_seq60318_F	-0.523	-0.641	-0.425	-0.53
HepG2_DNasePeakNoPromoter50802	0.012	0.087	0.465	0.188
HepG2_DNasePeakNoPromoter9230	1.281	1.217	1.189	1.229
ENSG00000184564	0.391	0.173	0.409	0.324
C:SLEA_hg18:chr2:210861483-210861650|20:V_AHRARNT_02:GGGGATCGCGTGCCAGCCC;42:V_PPARA_02:CCGGGTCATTGGGGTCAGG;64:V_HNF4_Q6:AAGGTCCAG;76:V_HNF6_Q6:CAAAATCAATAA;91:V_COUPTF_Q6:CCCCCTGACCTTTGCCCCCTGCC;117:V_HNF3ALPHA_Q6:TGTTTGCTTTG;131:V_HNF1_C:AGTTAATGATTAACCAA	2.124	2.076	2.206	2.135
WTC11_seq23904_F	-1.388	-1.435	-1.512	-1.445
K562_peak6627	0.016	-0.082	0.199	0.045
WTC11_seq43871_F	-0.735	-0.942	-0.97	-0.882
K562_peak61795	-0.707	-0.454	-0.566	-0.576
K562_peak50054	-1.017	-0.967	-0.966	-0.983
K562_peak54531	-1.352	-1.37	-1.583	-1.435
HepG2_DNasePeakNoPromoter26033	0.054	-0.077	0.064	0.014
K562_peak80443	-1.005	-1.153	-1.136	-1.098
HepG2_DNasePeakNoPromoter56798	0.409	0.45	0.478	0.446
HepG2_DNasePeakNoPromoter29378	-0.606	-1.184	-0.666	-0.819
WTC11_seq74204_F	-0.987	-0.757	-0.87	-0.871
WTC11_seq660_F	0.262	0.189	0.374	0.275
K562_peak49079	-0.338	-0.183	-0.42	-0.314
K562_peak54858	0.444	0.759	0.749	0.651
HepG2_DNasePeakNoPromoter18540	0.947	0.903	0.88	0.91
HepG2_DNasePeakNoPromoter60646	-0.989	-0.864	-1.073	-0.975
HepG2_DNasePeakNoPromoter14072	-0.06	-0.113	-0.073	-0.082
HepG2_DNasePeakNoPromoter15803	0.024	0.222	0.032	0.092
WTC11_seq57222_F	-1.102	-1.144	-0.798	-1.014
WTC11_seq62574_F	0.15	0.274	0.261	0.228
WTC11_seq7674_F	-0.167	-0.331	-0.214	-0.238
ENSG00000196504	1.462	1.491	1.515	1.489
controlhigh_36_5	0.523	0.485	0.631	0.547
HepG2_DNasePeakNoPromoter48583	-0.569	-0.552	-0.505	-0.542
HepG2_DNasePeakNoPromoter57843	0.039	0.224	0.031	0.098
HepG2_DNasePeakNoPromoter31107	1.846	1.944	1.797	1.862
HepG2_DNasePeakNoPromoter450	-0.71	-0.591	-0.433	-0.578
HepG2_DNasePeakNoPromoter22668	-1.219	-0.979	-0.873	-1.023
K562_peak42043	-0.961	-0.703	-0.866	-0.843
HepG2_DNasePeakNoPromoter57837	-0.524	-0.558	-0.278	-0.453
HepG2_DNasePeakNoPromoter40138	0.496	0.358	0.31	0.388
K562_peak28950	0.037	-0.115	-0.048	-0.042
HepG2_DNasePeakNoPromoter14292	-0.862	-0.794	-0.658	-0.771
K562_peak58349	-0.089	-0.094	0.043	-0.047
ENSG00000065989	-0.632	-0.753	-0.718	-0.701
WTC11_seq72390_F	0.293	0.327	0.17	0.263
K562_peak53444	0.755	0.843	0.782	0.793
HepG2_DNasePeakNoPromoter21317	-0.718	-0.691	-0.757	-0.722
HepG2_DNasePeakNoPromoter54275	0.369	0.516	0.362	0.416
K562_peak53047	0.035	0.037	0.066	0.046
HepG2_DNasePeakNoPromoter9350	-0.718	-0.748	-0.897	-0.788
HepG2_DNasePeakNoPromoter27200	0.835	1.002	0.826	0.888
HepG2_DNasePeakNoPromoter33981	-0.519	-1.023	-0.558	-0.7
ENSG00000118491	-1.28	-1.246	-1.4	-1.309
HepG2_DNasePeakNoPromoter32123	-0.804	-0.819	-0.684	-0.769
HepG2_DNasePeakNoPromoter32972	0.897	0.849	0.939	0.895
K562_peak65116	0.195	0.05	0.267	0.171
K562_peak26491	-0.689	-0.538	-0.361	-0.529
WTC11_seq56150_F	-1.181	-1.226	-1.407	-1.271
HepG2_DNasePeakNoPromoter31155	0.185	0.215	0.263	0.221
HepG2_DNasePeakNoPromoter24073	-0.849	-0.899	-0.514	-0.754
HepG2_DNasePeakNoPromoter17110	-1.146	-0.974	-0.988	-1.036
K562_peak12819	-1.217	-1.266	-1.327	-1.27
WTC11_seq41363_F	-0.122	-0.296	-0.034	-0.151
K562_peak28767	-0.79	-0.623	-0.738	-0.717
K562_peak15341	-0.807	-0.866	-0.898	-0.857
K562_peak5041	-0.747	-0.522	-0.79	-0.687
WTC11_seq54948_F	-0.988	-1.214	-0.368	-0.857
K562_peak57055	0.286	0.353	0.373	0.337
WTC11_seq34501_F	0.164	0.3	0.316	0.26
WTC11_seq42905_F	0.342	0.491	0.467	0.434
K562_peak69625	-0.293	-0.355	-0.523	-0.39
WTC11_seq7292_F	-0.045	-0.148	-0.133	-0.109
WTC11_seq33110_F	-0.893	-0.749	-0.808	-0.817
HepG2_DNasePeakNoPromoter18563	0.146	0.207	0.173	0.175
WTC11_seq25325_F	-0.4	-0.439	-0.461	-0.433
WTC11_seq47018_F	-0.806	-0.823	-0.886	-0.838
HepG2_DNasePeakNoPromoter28367	0.54	0.898	0.844	0.761
WTC11_seq20139_F	0.584	0.479	0.549	0.537
K562_peak978	0.789	0.838	0.687	0.771
HepG2_DNasePeakNoPromoter37036	-0.707	-0.551	-0.768	-0.675
K562_peak86129	-0.757	-1.018	-0.965	-0.913
ENSG00000092964	1.087	1.179	1.052	1.106
ENSG00000187325	1.068	1.101	1.181	1.117
WTC11_seq77241_F	-0.513	-0.643	-0.385	-0.514
HepG2_DNasePeakNoPromoter1370	0.128	0.002	0.044	0.058
K562_peak12088	0.012	0.049	0.031	0.031
K562_peak85308	-0.997	-0.793	-0.988	-0.926
HepG2_DNasePeakNoPromoter30483	-1.039	-0.851	-0.927	-0.939
HepG2_DNasePeakNoPromoter40073	0.448	0.116	0.392	0.318
K562_peak39482	0.723	0.565	0.739	0.676
HepG2_DNasePeakNoPromoter26274	0.767	0.827	0.839	0.811
WTC11_seq58703_F	0.644	0.717	0.554	0.638
HepG2_DNasePeakNoPromoter31509	-0.318	-0.351	-0.3	-0.323
WTC11_seq31243_F	-0.803	-0.633	-0.593	-0.676
K562_peak21275	0.596	0.705	0.657	0.653
HepG2_DNasePeakNoPromoter958	-0.079	-0.186	-0.066	-0.11
K562_peak84349	-0.166	-0.351	-0.676	-0.398
WTC11_seq74984_F	-0.454	-0.438	-0.501	-0.464
C:SLEA_hg18:chr2:210861483-210861650|11:V_HNF3ALPHA_Q6:TGTTTGCTTTG;25:V_XBP1_01:GTGATGACGTGTCCCAT;45:V_Rxra_UP:GGCCGTGACCCCGTGAT;65:V_AHRARNT_02:GGGGATCGCGTGCCAGCCC;87:V_COUPTF_Q6:CCCCCTGACCTTTGCCCCCTGCC;113:V_HNF1_C:AGTTAATGATTAACCAA;133:V_HNF6_Q6:CAAAATCAATAA;148:V_HNF4_Q6:AAGGTCCAG_Reversed:	0.691	0.659	1.046	0.798
HepG2_DNasePeakNoPromoter32747	-1.175	-1.218	-0.963	-1.119
K562_peak87365	0.354	0.334	0.207	0.298
K562_peak4692	-1.03	-1.244	-1.177	-1.15
HepG2_DNasePeakNoPromoter11933	-0.729	-0.574	-0.561	-0.621
HepG2_DNasePeakNoPromoter20582	0.15	0.199	0.167	0.172
WTC11_seq11858_F	-0.121	-0.402	0.176	-0.116
WTC11_seq81245_F	-1.483	-1.761	-1.485	-1.576
HepG2_DNasePeakNoPromoter14617	-0.059	-0.125	-0.314	-0.166
WTC11_seq1359_F	0.409	1.03	0.768	0.736
WTC11_seq52317_F	-0.06	-0.115	-0.132	-0.103
K562_peak5205	0.08	0.041	0.171	0.098
WTC11_seq8160_F	-0.913	-0.891	-0.768	-0.857
K562_peak14597	-0.723	-1.038	-0.83	-0.863
K562_peak17763	-0.949	-0.952	-0.78	-0.894
K562_peak18230	0.311	0.365	0.34	0.338
K562_peak17019	0.326	0.387	0.295	0.336
HepG2_DNasePeakNoPromoter60071	-2.176	-1.075	-1.682	-1.645
K562_peak85403	-0.668	-0.668	-0.648	-0.661
HepG2_DNasePeakNoPromoter18136	0.908	1.077	0.937	0.974
K562_peak15443	-0.591	-0.565	-0.426	-0.527
WTC11_seq57334_F	-0.093	-0.089	-0.035	-0.072
WTC11_seq22327_F	0.465	0.462	0.522	0.483
K562_peak78230	-0.553	-0.476	-0.516	-0.515
HepG2_DNasePeakNoPromoter24063	-0.574	-0.605	-0.48	-0.553
WTC11_seq10908_F	0.072	-0.025	-0.031	0.006
K562_peak26190	-0.33	-0.079	0.117	-0.098
WTC11_seq76599_F	0.116	0.07	0.115	0.1
HepG2_DNasePeakNoPromoter26978	0.485	0.412	0.347	0.415
K562_peak37491	0.058	0.094	0.102	0.085
K562_peak11549	-0.42	-0.469	-0.364	-0.418
K562_peak78222	0.455	0.402	0.562	0.473
HepG2_DNasePeakNoPromoter38275	-0.308	0.032	-0.155	-0.144
WTC11_seq3964_F	-0.443	-0.545	-0.477	-0.488
K562_peak46968	0.826	0.997	1.048	0.957
K562_peak65632	-0.676	-0.792	-0.981	-0.816
WTC11_seq17873_F	-1.314	-1.424	-1.432	-1.39
WTC11_seq53873_F	-0.679	-0.732	-0.696	-0.702
HepG2_DNasePeakNoPromoter41662	-0.742	-0.527	-0.411	-0.56
WTC11_seq47249_F	-1.379	-1.423	-1.55	-1.45
K562_peak50413	-0.36	-0.499	-0.408	-0.422
HepG2_DNasePeakNoPromoter56358	-0.519	-0.447	-0.388	-0.452
HepG2_DNasePeakNoPromoter65834	0.052	-0.093	0.018	-0.008
K562_peak59698	-0.343	-0.208	-0.212	-0.255
HepG2_DNasePeakNoPromoter1605	1.194	1.119	1.148	1.154
ENSG00000138398	0.24	0.314	0.156	0.237
HepG2_DNasePeakNoPromoter33989	-0.348	-0.43	-0.18	-0.319
WTC11_seq49409_F	-1.068	-1.087	-1.173	-1.109
HepG2_DNasePeakNoPromoter10622	-0.17	-0.135	0.027	-0.093
K562_peak54845	-1.496	-1.54	-1.512	-1.516
HepG2_DNasePeakNoPromoter40147	1.139	1.096	1.083	1.106
K562_peak48053	-0.052	-0.026	-0.078	-0.052
C:SLEA_hg18:chr2:210861483-210861650|8:V_PPARA_02:CCGGGTCATTGGGGTCAGG;30:V_AHRARNT_02:GGGGATCGCGTGCCAGCCC;52:V_Rxra_UP:GGCCGTGACCCCGTGAT;72:V_XBP1_01:GTGATGACGTGTCCCAT;92:V_COUPTF_Q6:CCCCCTGACCTTTGCCCCCTGCC;118:V_HNF1_C:AGTTAATGATTAACCAA;138:V_HNF4_Q6:AAGGTCCAG;150:V_HNF3ALPHA_Q6:TGTTTGCTTTG_Reversed:	1.075	1.087	0.868	1.01
WTC11_seq75427_F	-0.482	-0.495	-0.43	-0.469
WTC11_seq42548_F	-0.237	-0.18	-0.214	-0.21
WTC11_seq10215_F	-0.912	-0.953	-0.972	-0.946
WTC11_seq45002_F	-0.68	-0.733	-0.752	-0.721
ENSG00000128951	-0.681	-0.754	-0.767	-0.734
WTC11_seq46987_F	-0.743	-0.809	-0.797	-0.783
HepG2_DNasePeakNoPromoter28703	-0.568	-0.403	-0.5	-0.49
HepG2_DNasePeakNoPromoter20038	0.649	0.738	0.589	0.659
K562_peak87378	-0.419	-0.148	-0.171	-0.246
ENSG00000148187	0.732	0.737	0.756	0.742
HepG2_DNasePeakNoPromoter30079	-0.287	-0.339	-0.444	-0.357
K562_peak5811	0.313	0.318	0.371	0.334
WTC11_seq3336_F	-0.219	-0.234	-0.201	-0.218
WTC11_seq1368_F	0.992	1.011	1.069	1.024
WTC11_seq62576_F	1.679	1.711	1.669	1.686
HepG2_DNasePeakNoPromoter54435	0.672	0.611	0.837	0.707
K562_peak50551	2.526	2.573	2.534	2.544
K562_peak2513	0.959	1.066	0.992	1.006
HepG2_DNasePeakNoPromoter5862	-0.582	-0.421	-0.646	-0.55
HepG2_DNasePeakNoPromoter63665	-0.898	-0.963	-0.989	-0.95
WTC11_seq12227_F	-1.006	-1.05	-0.753	-0.936
WTC11_seq62501_F	-0.601	-0.585	-0.691	-0.625
WTC11_seq5696_F	-0.623	-0.528	-0.555	-0.569
HepG2_DNasePeakNoPromoter11911	-0.064	0.154	-0.047	0.014
K562_peak33886	0.427	0.622	0.676	0.575
K562_peak54466	1.228	1.221	1.134	1.194
WTC11_seq53283_F	-0.335	-0.416	-0.424	-0.392
HepG2_DNasePeakNoPromoter49407	-0.331	-0.177	-0.328	-0.279
HepG2_DNasePeakNoPromoter22608	-0.17	0.027	-0.172	-0.105
HepG2_DNasePeakNoPromoter9009	-1.356	-1.376	-1.444	-1.392
WTC11_seq30163_F	-0.067	0.113	-0.103	-0.019
WTC11_seq58824_F	-0.162	0.039	0.079	-0.015
WTC11_seq73252_F	-1.017	-1.205	-1.176	-1.133
K562_peak82672	-0.919	-0.783	-0.808	-0.837
HepG2_DNasePeakNoPromoter57239	-0.342	-0.308	-0.389	-0.346
K562_peak65150	-0.483	-0.465	-0.566	-0.505
HepG2_DNasePeakNoPromoter31644	1.65	1.77	1.64	1.687
HepG2_DNasePeakNoPromoter17428	1.623	1.719	1.678	1.673
K562_peak14415	-0.319	-0.498	-0.488	-0.435
HepG2_DNasePeakNoPromoter12599	-0.483	-0.454	-0.489	-0.475
WTC11_seq11236_F	-1.068	-1.091	-0.957	-1.039
WTC11_seq28431_F	-1.005	-1.12	-1.099	-1.075
HepG2_DNasePeakNoPromoter41969	0.607	0.626	0.613	0.616
K562_peak16991	-0.578	-0.474	-0.476	-0.509
WTC11_seq59662_F	0.618	0.665	0.606	0.63
WTC11_seq48858_F	0.182	0.367	0.553	0.367
K562_peak54747	0.023	0.118	-0.021	0.04
HepG2_DNasePeakNoPromoter30589	-0.066	0.114	0.309	0.119
ENSG00000185880	1.158	1.181	1.302	1.214
K562_peak61501	0.155	0.432	0.276	0.288
K562_peak48967	0.038	0.191	0.284	0.171
K562_peak43799	-0.42	-0.391	-0.232	-0.348
HepG2_DNasePeakNoPromoter59500	-0.559	-0.801	-0.187	-0.516
WTC11_seq43772_F	0.163	0.254	0.317	0.245
HepG2_DNasePeakNoPromoter19432	0.753	0.849	0.914	0.839
HepG2_DNasePeakNoPromoter59365	-0.334	-0.28	-0.345	-0.32
HepG2_DNasePeakNoPromoter14483	0.139	0.216	0.263	0.206
HepG2_DNasePeakNoPromoter40259	0.263	0.527	0.466	0.419
K562_peak64709	-0.495	-0.611	-0.389	-0.498
WTC11_seq35573_F	0.575	0.65	0.533	0.586
HepG2_DNasePeakNoPromoter55684	-0.809	-0.592	-0.729	-0.71
K562_peak16789	-0.445	-0.363	-0.384	-0.397
WTC11_seq60449_F	0.192	0.293	0.184	0.223
HepG2_DNasePeakNoPromoter55625	0.055	0.078	0.072	0.068
HepG2_DNasePeakNoPromoter8939	0.19	0.175	0.146	0.17
K562_peak55655	-0.873	-1.206	-0.94	-1.006
K562_peak51724	-1.177	-1.268	-1.362	-1.269
K562_peak66963	-0.997	-1.031	-0.886	-0.971
WTC11_seq43446_F	-0.556	-0.518	-0.558	-0.544
WTC11_seq12493_F	-0.3	-0.37	-0.285	-0.318
HepG2_DNasePeakNoPromoter2394	-1.048	-0.838	-1.103	-0.997
HepG2_DNasePeakNoPromoter39802	-0.409	-0.155	-0.317	-0.294
WTC11_seq30865_F	-0.304	-0.264	-0.192	-0.253
WTC11_seq77468_F	-0.61	-0.776	-0.782	-0.723
HepG2_DNasePeakNoPromoter22152	-0.171	-0.185	0.005	-0.117
K562_peak79707	-1.241	-1.221	-1.254	-1.239
K562_peak10147	0.181	-0.09	-0.003	0.029
K562_peak49133	-0.927	-1.065	-0.796	-0.929
WTC11_seq14247_F	-1.053	-1.084	-0.974	-1.037
HepG2_DNasePeakNoPromoter64923	-0.275	-0.375	-0.191	-0.281
ENSG00000179943	1.868	0.51	1.318	1.232
WTC11_seq58667_F	-0.175	-0.292	-0.006	-0.158
WTC11_seq17494_F	-0.718	-0.678	-0.507	-0.634
WTC11_seq48332_F	0.232	0.348	0.317	0.299
WTC11_seq36643_F	-0.997	-0.956	-0.908	-0.954
K562_peak30405	0.107	0.109	0.24	0.152
K562_peak45570	-1.061	-1.109	-1.193	-1.121
HepG2_DNasePeakNoPromoter24413	0.183	0.234	0.27	0.229
HepG2_DNasePeakNoPromoter38177	-1.134	-1.192	-1.023	-1.116
HepG2_DNasePeakNoPromoter59147	-0.565	-0.56	-0.647	-0.591
HepG2_DNasePeakNoPromoter14497	0.67	0.73	0.769	0.723
ENSG00000234127	-0.934	-0.604	-0.413	-0.65
K562_peak20641	-0.404	-0.254	-0.695	-0.451
WTC11_seq61233_F	-0.394	-0.418	-0.343	-0.385
K562_peak82686	-0.616	-0.622	-0.727	-0.655
K562_peak86679	-0.415	-0.452	-0.312	-0.393
WTC11_seq74411_F	0.127	0.24	0.166	0.178
K562_peak71679	-0.193	-0.364	-0.276	-0.277
WTC11_seq69205_F	-1.015	-0.823	-0.833	-0.89
HepG2_DNasePeakNoPromoter21924	-0.486	-0.585	-0.512	-0.528
HepG2_DNasePeakNoPromoter1106	0.138	0.255	0.237	0.21
HepG2_DNasePeakNoPromoter31973	-0.832	-0.597	-0.598	-0.676
ENSG00000114315	0.433	0.403	0.488	0.441
K562_peak56368	0.612	0.686	0.679	0.659
WTC11_seq68851_F	0.364	0.581	0.475	0.473
HepG2_DNasePeakNoPromoter857	-0.618	-0.726	-0.597	-0.647
K562_peak63403	-0.625	-0.573	-0.576	-0.591
WTC11_seq67027_F	-0.677	-0.827	-0.814	-0.773
K562_peak31091	0.327	0.344	0.294	0.321
HepG2_DNasePeakNoPromoter25905	0.865	0.988	1.148	1
K562_peak13746	-0.05	-0.105	-0.276	-0.144
HepG2_DNasePeakNoPromoter2596	-1.043	-1.6	-1.348	-1.33
K562_peak85734	-0.398	-0.522	-0.631	-0.517
WTC11_seq41510_F	-0.838	-0.695	-0.744	-0.759
HepG2_DNasePeakNoPromoter9327	0.13	0.21	0.223	0.188
WTC11_seq8098_F	-0.026	-0.244	-0.072	-0.114
HepG2_DNasePeakNoPromoter3563	-0.741	-0.598	-1.067	-0.802
HepG2_DNasePeakNoPromoter55892	0.192	0.13	0.161	0.161
ENSG00000159314	0.338	0.243	0.37	0.317
K562_peak45249	-0.819	-0.819	-1.017	-0.885
WTC11_seq29367_F	-1.462	-0.912	-1.381	-1.252
WTC11_seq60327_F	-0.366	-0.185	-0.321	-0.291
WTC11_seq80084_F	-1.051	-0.956	-1.026	-1.011
K562_peak38974	-0.922	-0.696	-0.926	-0.848
HepG2_DNasePeakNoPromoter51330	-0.522	-0.502	-0.311	-0.445
WTC11_seq59620_F	-0.373	-0.3	-0.28	-0.318
WTC11_seq38075_F	-0.244	0.142	0.007	-0.032
WTC11_seq24048_F	-0.942	-0.539	-0.927	-0.803
HepG2_DNasePeakNoPromoter58195	-0.906	-1.016	-1.017	-0.98
WTC11_seq24007_F	-0.562	-0.818	-0.752	-0.711
HepG2_DNasePeakNoPromoter10853	0.713	0.747	0.719	0.726
K562_peak48065	0.123	0.11	0.157	0.13
HepG2_DNasePeakNoPromoter276	-0.669	-0.7	-0.927	-0.766
K562_peak85951	-0.51	-0.507	-0.461	-0.493
HepG2_DNasePeakNoPromoter50234	0.836	0.819	0.88	0.845
HepG2_DNasePeakNoPromoter14499	-0.523	-0.383	-0.508	-0.471
K562_peak57399	-0.37	-0.364	-0.335	-0.357
HepG2_DNasePeakNoPromoter36000	0.675	0.744	0.804	0.741
HepG2_DNasePeakNoPromoter46328	-0.145	-0.331	-0.381	-0.285
WTC11_seq23627_F	-0.553	-0.603	-0.55	-0.568
K562_peak10819	-0.576	-0.69	-0.647	-0.638
K562_peak47671	-0.952	-0.677	-0.998	-0.876
K562_peak34742	-0.394	-0.334	-0.23	-0.319
WTC11_seq75505_F	0.75	0.775	0.736	0.754
WTC11_seq82678_F	0.159	0.299	0.209	0.222
K562_peak56066	-0.677	-0.71	-0.839	-0.742
WTC11_seq64987_F	-0.144	-0.062	-0.006	-0.07
K562_peak65959	-0.283	-0.116	-0.133	-0.177
HepG2_DNasePeakNoPromoter63157	-0.117	-0.359	-0.269	-0.248
K562_peak82430	-0.708	-0.724	-0.832	-0.755
HepG2_DNasePeakNoPromoter17296	-1.232	-1.27	-1.373	-1.291
HepG2_DNasePeakNoPromoter7518	0.258	0.344	0.308	0.303
WTC11_seq1752_F	-1.136	-0.99	-1.091	-1.073
HepG2_DNasePeakNoPromoter34967	-0.503	-0.272	-0.485	-0.42
seq22456_shuffled_0	-0.859	-0.731	-0.233	-0.607
HepG2_DNasePeakNoPromoter387	-0.063	-0.141	-0.1	-0.101
HepG2_DNasePeakNoPromoter10964	-0.243	-0.482	-0.074	-0.266
WTC11_seq46709_F	1.094	1.242	1.104	1.146
HepG2_DNasePeakNoPromoter5399	0.91	0.976	0.961	0.949
K562_peak33334	0.498	0.48	0.475	0.484
WTC11_seq49876_F	-0.332	-0.206	-0.356	-0.298
WTC11_seq43038_F	-0.792	-1.184	-0.932	-0.969
WTC11_seq29561_F	-0.113	-0.026	-0.119	-0.086
K562_peak28756	-0.663	-0.774	-0.644	-0.694
HepG2_DNasePeakNoPromoter49695	0.455	0.557	0.426	0.479
WTC11_seq58417_F	-0.666	-0.607	-0.546	-0.606
HepG2_DNasePeakNoPromoter4287	-0.444	-0.279	-0.811	-0.511
HepG2_DNasePeakNoPromoter36067	1.147	1.295	1.279	1.24
WTC11_seq66270_F	-0.45	-0.241	-0.195	-0.296
K562_peak49266	-0.587	-0.679	-0.594	-0.62
WTC11_seq45910_F	0.214	0.305	0.277	0.265
WTC11_seq32752_F	-0.647	-0.485	-0.664	-0.599
K562_peak58099	-0.398	-0.528	-0.419	-0.448
HepG2_DNasePeakNoPromoter50482	0.094	0.03	-0.14	-0.005
HepG2_DNasePeakNoPromoter20980	-0.093	-0.292	-0.328	-0.238
HepG2_DNasePeakNoPromoter35836	0.361	0.432	0.495	0.429
WTC11_seq36866_F	0.051	0.095	0.177	0.108
HepG2_DNasePeakNoPromoter63817	-1.015	-1.219	-0.841	-1.025
K562_peak58316	-1.277	-1.048	-0.915	-1.08
K562_peak48272	-0.98	-0.949	-1.035	-0.988
K562_peak48157	0.944	0.948	0.899	0.93
WTC11_seq68638_F	-0.205	-0.128	-0.262	-0.198
WTC11_seq51980_F	-0.231	-0.347	-0.391	-0.323
K562_peak23788	-1.68	-1.335	-1.273	-1.429
K562_peak76631	-0.855	-0.894	-0.843	-0.864
WTC11_seq70424_F	-0.82	-0.697	-0.557	-0.691
K562_peak26500	-0.645	-0.596	-0.673	-0.638
K562_peak231	1.02	0.953	0.92	0.964
K562_peak24774	1.064	1.068	1.063	1.065
WTC11_seq52514_F	-0.679	-0.809	-0.683	-0.724
HepG2_DNasePeakNoPromoter46510	-1.055	-1.193	-1.421	-1.223
WTC11_seq67154_F	1.538	1.513	1.495	1.515
K562_peak37202	0.886	0.814	0.926	0.875
K562_peak22402	-0.642	-0.879	-0.629	-0.717
WTC11_seq55259_F	-0.963	-0.983	-1.115	-1.021
WTC11_seq51967_F	-0.608	-0.789	-0.56	-0.652
K562_peak33800	-0.866	-0.861	-0.845	-0.857
WTC11_seq37528_F	-0.959	-0.851	-1.082	-0.964
K562_peak2534	1.398	1.521	1.539	1.486
HepG2_DNasePeakNoPromoter44709	0.736	0.842	0.891	0.823
WTC11_seq77979_F	-0.973	-1.015	-0.882	-0.957
WTC11_seq48611_F	-0.333	-0.284	-0.355	-0.324
HepG2_DNasePeakNoPromoter37245	-0.955	-1.574	-1.31	-1.28
WTC11_seq48393_F	-0.245	-0.155	-0.111	-0.171
HepG2_DNasePeakNoPromoter35173	-1.828	-1.215	-1.982	-1.675
K562_peak70415	-0.768	-0.655	-0.677	-0.7
HepG2_DNasePeakNoPromoter32649	0.706	0.876	0.771	0.784
WTC11_seq53830_F	-0.187	-0.058	-0.141	-0.128
K562_peak42106	0.288	0.35	0.387	0.341
WTC11_seq39286_F	-0.403	-0.321	-0.446	-0.39
HepG2_DNasePeakNoPromoter33935	0.125	0.066	0.135	0.109
WTC11_seq38547_F	0.791	0.606	0.686	0.695
WTC11_seq66480_F	-0.823	-0.751	-0.644	-0.739
WTC11_seq4808_F	-0.574	-0.413	-0.479	-0.489
HepG2_DNasePeakNoPromoter2034	0.268	0.104	0.123	0.165
HepG2_DNasePeakNoPromoter30265	0.956	1.12	1.052	1.043
HepG2_DNasePeakNoPromoter1812	-0.085	-0.082	0.099	-0.023
K562_peak33917	-0.047	-0.087	-0.111	-0.082
K562_peak28960	-0.347	-0.478	-0.59	-0.472
HepG2_DNasePeakNoPromoter20920	-1.376	-2.062	-1.694	-1.711
K562_peak57131	-0.339	-0.373	0.006	-0.235
WTC11_seq37772_F	-0.959	-0.815	-0.715	-0.83
K562_peak30765	1.01	0.997	1.103	1.037
K562_peak14306	-0.929	-1.042	-0.905	-0.959
HepG2_DNasePeakNoPromoter4656	-1.064	-1.09	-1.212	-1.122
K562_peak86100	1.208	1.238	1.098	1.181
WTC11_seq14827_F	-0.891	-0.904	-1.032	-0.942
WTC11_seq775_F	1.051	1.398	1.371	1.273
WTC11_seq32066_F	-0.619	-0.442	-0.476	-0.512
WTC11_seq50371_F	-0.708	-0.79	-0.793	-0.764
K562_peak86760	-0.863	-0.609	-0.876	-0.783
HepG2_DNasePeakNoPromoter45477	0.534	0.749	0.545	0.609
WTC11_seq6092_F	-0.784	-0.617	-0.612	-0.671
HepG2_DNasePeakNoPromoter62445	0.06	-0.239	-0.097	-0.092
K562_peak73750	-0.965	-1.194	-0.847	-1.002
ENSG00000172362	-0.239	-1.081	-0.618	-0.646
WTC11_seq27877_F	1.065	1.304	1.257	1.209
K562_peak33250	0.602	0.721	0.687	0.67
ENSG00000142684	1.274	1.118	0.994	1.128
WTC11_seq966_F	0.49	0.477	0.625	0.531
WTC11_seq28223_F	-0.489	-0.494	-0.431	-0.471
K562_peak81287	-0.914	-0.649	-0.899	-0.821
HepG2_DNasePeakNoPromoter49083	-1.421	-1.427	-1.437	-1.428
K562_peak65512	-0.506	-0.345	-0.384	-0.411
HepG2_DNasePeakNoPromoter62150	-0.611	-0.673	-0.645	-0.643
K562_peak24258	0.491	0.551	0.562	0.535
HepG2_DNasePeakNoPromoter2869	0.488	0.425	0.453	0.455
WTC11_seq24438_F	-0.443	-0.736	-0.503	-0.561
HepG2_DNasePeakNoPromoter54302	0.261	0.207	0.225	0.231
K562_peak86707	-1.347	-1.121	-1.11	-1.193
K562_peak4061	-0.503	-0.487	-0.53	-0.507
WTC11_seq74513_F	-1.363	-1.427	-1.237	-1.342
WTC11_seq72419_F	-0.17	-0.463	-0.254	-0.296
WTC11_seq15562_F	0.19	0.308	0.347	0.282
K562_peak65499	-0.41	-0.341	-0.355	-0.369
WTC11_seq67176_F	-0.412	-0.456	-0.352	-0.407
WTC11_seq41379_F	-0.593	-0.503	-0.624	-0.574
WTC11_seq2422_F	-0.564	-0.464	-0.564	-0.53
K562_peak39488	-0.447	-0.38	-0.448	-0.425
K562_peak11040	0.493	0.635	0.65	0.593
WTC11_seq5944_F	-0.811	-0.891	-0.931	-0.878
HepG2_DNasePeakNoPromoter22580	0.076	0.255	0.381	0.237
WTC11_seq68986_F	0.465	0.564	0.587	0.539
K562_peak83756	0.248	0.561	0.399	0.403
HepG2_DNasePeakNoPromoter23934	1.47	1.383	1.392	1.415
K562_peak1155	0.408	0.364	0.555	0.442
HepG2_DNasePeakNoPromoter65833	-0.176	0.022	0.113	-0.014
K562_peak35350	0.86	1.201	1.31	1.123
WTC11_seq39645_F	0.119	0.142	0.167	0.143
HepG2_DNasePeakNoPromoter63388	0.704	0.808	0.769	0.761
WTC11_seq65416_F	-0.633	-0.481	-0.342	-0.485
WTC11_seq7907_F	0.637	0.623	0.527	0.595
K562_peak43215	-0.796	-0.779	-0.966	-0.847
HepG2_DNasePeakNoPromoter28962	-0.349	-0.462	-0.398	-0.403
WTC11_seq45363_F	1.069	1.166	1.27	1.169
HepG2_DNasePeakNoPromoter10793	-1.848	-1.153	-1.305	-1.435
ENSG00000176788	0.712	0.967	1.548	1.076
K562_peak47436	0.248	0.197	0.267	0.237
HepG2_DNasePeakNoPromoter22507	-0.325	-0.332	-0.31	-0.322
HepG2_DNasePeakNoPromoter49342	0.099	-0.056	0.114	0.053
HepG2_DNasePeakNoPromoter29365	-0.554	-0.539	-0.549	-0.547
WTC11_seq38382_F	-0.466	-0.622	-0.621	-0.57
WTC11_seq4563_F	0.263	0.375	0.43	0.356
HepG2_DNasePeakNoPromoter44175	-0.545	-0.474	-0.532	-0.517
K562_peak49825	-0.377	-0.755	-0.665	-0.599
HepG2_DNasePeakNoPromoter22980	-0.588	-0.397	-0.457	-0.48
K562_peak56603	-0.62	-0.519	-0.411	-0.517
HepG2_DNasePeakNoPromoter24279	2.139	2.15	2.209	2.166
K562_peak11472	-1.887	-1.642	-1.952	-1.827
WTC11_seq19817_F	-0.251	-0.476	-0.266	-0.331
K562_peak56845	-1.368	-0.963	-0.98	-1.104
HepG2_DNasePeakNoPromoter18856	1.297	1.29	1.481	1.356
HepG2_DNasePeakNoPromoter18715	-0.233	-0.178	-0.057	-0.156
HepG2_DNasePeakNoPromoter42071	-0.392	-0.358	-0.265	-0.338
WTC11_seq64366_F	-1.277	-0.976	-1.202	-1.152
ENSG00000177427	0.866	0.986	1.052	0.968
WTC11_seq37634_F	1.149	1.326	1.237	1.237
K562_peak76316	-0.517	-0.476	-0.525	-0.506
WTC11_seq23864_F	0.019	0.144	0.051	0.072
HepG2_DNasePeakNoPromoter46824	-0.315	-0.447	-0.202	-0.321
HepG2_DNasePeakNoPromoter12452	-0.856	-0.727	-0.68	-0.754
WTC11_seq42914_F	0.645	0.517	0.465	0.543
K562_peak14406	-0.869	-0.962	-0.991	-0.941
HepG2_DNasePeakNoPromoter58418	0.782	1.167	1.011	0.987
K562_peak16002	-0.987	-1.056	-1.051	-1.031
HepG2_DNasePeakNoPromoter47074	0.945	0.84	0.921	0.902
WTC11_seq7432_F	-0.527	-0.398	-0.347	-0.424
WTC11_seq53893_F	-0.149	-0.178	-0.406	-0.244
WTC11_seq40335_F	-0.627	-0.742	-0.639	-0.669
HepG2_DNasePeakNoPromoter59430	-1.002	-0.873	-1.012	-0.963
HepG2_DNasePeakNoPromoter7783	0.195	0.208	0.256	0.22
HepG2_DNasePeakNoPromoter49662	-0.818	-0.661	-0.695	-0.725
K562_peak8414	0.695	0.672	0.658	0.675
HepG2_DNasePeakNoPromoter14549	-0.379	-0.214	-0.412	-0.335
HepG2_DNasePeakNoPromoter22120	0.496	0.672	0.508	0.559
HepG2_DNasePeakNoPromoter59924	1.897	1.867	1.914	1.893
HepG2_DNasePeakNoPromoter60566	-0.234	-0.227	-0.186	-0.216
HepG2_DNasePeakNoPromoter42484	0.811	0.882	0.921	0.871
HepG2_DNasePeakNoPromoter30182	-0.752	-0.708	-0.752	-0.738
K562_peak19258	-0.847	-0.885	-0.934	-0.889
K562_peak76765	-1.026	-0.944	-0.381	-0.783
K562_peak34497	0.204	0.223	0.144	0.19
HepG2_DNasePeakNoPromoter472	-0.345	-0.349	-0.39	-0.361
WTC11_seq64981_F	0.609	0.519	0.698	0.608
K562_peak12051	-0.793	-0.612	-0.593	-0.666
ENSG00000036565	-1.003	-1.085	-0.993	-1.027
WTC11_seq74253_F	-0.811	-0.618	-0.544	-0.658
K562_peak11367	-0.614	-0.645	-0.621	-0.626
WTC11_seq10171_F	-0.158	-0.145	-0.151	-0.152
HepG2_DNasePeakNoPromoter3820	-0.284	-0.366	-0.405	-0.352
WTC11_seq56197_F	-0.486	-0.495	-0.612	-0.531
K562_peak15650	0.1	0.105	0.143	0.116
controlhigh_33_6	-1.946	-1.38	-1.24	-1.522
WTC11_seq27870_F	0.078	-0.033	0.029	0.025
K562_peak63618	-0.242	-0.293	-0.097	-0.21
K562_peak69932	-0.806	-1.003	-1.02	-0.943
ENSG00000109920	-1.125	-1.004	-0.936	-1.022
WTC11_seq46274_F	-1.226	-0.961	-1.308	-1.165
WTC11_seq54821_F	-0.613	-0.566	-0.667	-0.615
HepG2_DNasePeakNoPromoter55831	-0.712	-0.621	-0.734	-0.689
HepG2_DNasePeakNoPromoter10484	-0.939	-0.994	-1.025	-0.986
HepG2_DNasePeakNoPromoter40166	-0.583	-0.532	-0.524	-0.546
WTC11_seq25145_F	-0.505	-0.482	-0.769	-0.585
K562_peak30641	-1.214	-1.257	-1.148	-1.206
K562_peak45209	-0.748	-0.967	-0.714	-0.81
K562_peak74735	-0.54	-0.601	-0.654	-0.598
K562_peak83841	-1.153	-1.186	-1.201	-1.18
WTC11_seq50179_F	0.731	0.841	0.837	0.803
HepG2_DNasePeakNoPromoter34722	-0.039	0.161	0.165	0.096
K562_peak66819	-0.622	-0.756	-0.574	-0.651
HepG2_DNasePeakNoPromoter44057	-0.394	-0.315	-0.346	-0.352
WTC11_seq56265_F	-1.621	-1.593	-1.679	-1.631
HepG2_DNasePeakNoPromoter12812	-0.683	-0.533	-0.65	-0.622
K562_peak41581	-0.745	-0.599	-0.71	-0.684
WTC11_seq60168_F	-0.676	-0.776	-0.685	-0.712
HepG2_DNasePeakNoPromoter51074	-0.806	-1.06	-0.636	-0.834
K562_peak47866	0.192	0.052	0.115	0.12
HepG2_DNasePeakNoPromoter55272	-0.116	-0.274	-0.419	-0.27
K562_peak53166	-0.351	-0.342	-0.429	-0.374
K562_peak68879	-0.241	-0.554	-0.476	-0.424
WTC11_seq63455_F	-0.569	-0.733	-0.461	-0.588
K562_peak86339	-0.69	-0.537	-0.551	-0.593
HepG2_DNasePeakNoPromoter51292	0.117	-0.054	-0.005	0.019
HepG2_DNasePeakNoPromoter42110	-0.696	-0.685	-0.686	-0.689
K562_peak623	-1.508	-1.077	-1.24	-1.275
K562_peak29484	-0.933	-0.996	-1.05	-0.993
WTC11_seq5600_F	-0.445	-0.48	-0.347	-0.424
HepG2_DNasePeakNoPromoter15590	-0.67	-0.679	-0.693	-0.681
K562_peak16189	0.736	0.744	0.709	0.73
K562_peak51593	-0.321	-0.319	-0.137	-0.259
K562_peak75095	-0.399	-0.328	-0.457	-0.395
K562_peak14742	-0.682	-0.709	-0.685	-0.692
HepG2_DNasePeakNoPromoter45619	-0.567	-0.818	-0.841	-0.742
ENSG00000127922	1.126	1.134	1.215	1.158
WTC11_seq70577_F	0.007	-0.068	0.023	-0.013
K562_peak75370	0.855	0.854	0.868	0.859
K562_peak64043	-0.894	-0.906	-0.904	-0.901
HepG2_DNasePeakNoPromoter37501	-0.654	-0.398	-0.425	-0.492
HepG2_DNasePeakNoPromoter27418	0.781	0.963	0.864	0.87
K562_peak34921	-0.797	-0.942	-0.841	-0.86
K562_peak71330	-1.176	-1.412	-1.157	-1.248
HepG2_DNasePeakNoPromoter30777	0.96	1.012	1.031	1.001
HepG2_DNasePeakNoPromoter13177	3.607	3.91	3.841	3.786
K562_peak31932	-0.337	-0.201	-0.048	-0.195
ENSG00000149262	0.731	-0.628	-0.171	-0.023
HepG2_DNasePeakNoPromoter50336	0.635	0.555	0.647	0.612
HepG2_DNasePeakNoPromoter34563	1.085	1.207	1.106	1.133
K562_peak39383	1.494	1.264	1.28	1.346
K562_peak79659	1.56	1.833	1.619	1.67
WTC11_seq15697_F	-0.122	-0.03	0.091	-0.02
K562_peak25123	-1.334	-1.072	-1.381	-1.262
HepG2_DNasePeakNoPromoter41824	-0.691	-0.581	-0.583	-0.618
HepG2_DNasePeakNoPromoter19283	-0.123	-0.068	-0.121	-0.104
WTC11_seq28256_F	-0.287	-0.088	0.132	-0.081
HepG2_DNasePeakNoPromoter63101	-1.112	-0.987	-0.895	-0.998
HepG2_DNasePeakNoPromoter61029	-0.626	-0.545	-0.568	-0.58
K562_peak33281	-0.942	-1.115	-1.055	-1.037
HepG2_DNasePeakNoPromoter33025	0.313	0.454	0.479	0.415
K562_peak65753	-1.492	-1.82	-1.849	-1.72
K562_peak34436	0.77	0.753	0.755	0.76
HepG2_DNasePeakNoPromoter17308	-0.126	-0.095	-0.033	-0.085
WTC11_seq76565_F	-0.026	0.143	-0.064	0.018
WTC11_seq36900_F	-0.764	-0.878	-0.795	-0.812
HepG2_DNasePeakNoPromoter51900	0.759	0.837	0.826	0.808
WTC11_seq30892_F	0.047	0.042	0.342	0.144
HepG2_DNasePeakNoPromoter20953	0.82	0.625	0.625	0.69
HepG2_DNasePeakNoPromoter16025	-0.246	-0.262	-0.207	-0.239
K562_peak3060	-0.706	-0.447	-0.909	-0.687
WTC11_seq23003_F	0.023	0.259	0.128	0.137
K562_peak79340	-0.405	-0.373	-0.398	-0.392
HepG2_DNasePeakNoPromoter62565	-0.09	-0.37	-0.477	-0.312
WTC11_seq77984_F	-0.572	-0.477	-0.668	-0.573
HepG2_DNasePeakNoPromoter38308	-0.462	-0.508	-0.234	-0.401
K562_peak76764	-0.619	-0.521	-1.16	-0.767
K562_peak50279	0.031	-0.071	0.083	0.014
WTC11_seq62658_F	-0.558	-0.528	-0.518	-0.535
WTC11_seq66271_F	0.371	0.497	0.522	0.463
HepG2_DNasePeakNoPromoter43176	0.067	0.126	0.172	0.122
HepG2_DNasePeakNoPromoter57358	-0.532	-0.561	-0.616	-0.57
K562_peak48428	-0.989	-0.83	-0.863	-0.894
HepG2_DNasePeakNoPromoter40454	-0.181	-0.348	-0.389	-0.306
K562_peak86992	1.161	1.32	1.13	1.204
WTC11_seq10880_F	-1.047	-1.116	-1.064	-1.076
WTC11_seq54897_F	0.662	0.69	0.682	0.678
K562_peak60566	-1.289	-1.256	-1.318	-1.288
WTC11_seq55802_F	-0.057	-0.14	-0.12	-0.105
HepG2_DNasePeakNoPromoter56111	-0.4	-0.572	-0.672	-0.548
WTC11_seq48446_F	0.004	-0.377	-0.168	-0.18
HepG2_DNasePeakNoPromoter21359	-0.209	-0.033	0.079	-0.054
HepG2_DNasePeakNoPromoter5079	-0.515	-0.587	-0.42	-0.507
WTC11_seq81658_F	1.527	1.514	1.528	1.523
K562_peak36351	0.067	-0.124	-0.184	-0.08
WTC11_seq11927_F	0.501	0.628	0.545	0.558
WTC11_seq54518_F	0.101	0.2	0.202	0.168
HepG2_DNasePeakNoPromoter57805	-0.954	-0.945	-0.91	-0.936
C:SLEA_hg18:chr9:82902419-82902586|21:V_PPARA_02:CCGGGTCATTGGGGTCAGG;43:V_HNF3ALPHA_Q6:TGTTTGCTTTG;57:V_HNF6_Q6:CAAAATCAATAA;72:V_COUPTF_Q6:CCCCCTGACCTTTGCCCCCTGCC;98:V_HNF4_Q6:AAGGTCCAG;110:V_HNF1_C:AGTTAATGATTAACCAA;130:V_XBP1_01:GTGATGACGTGTCCCAT	2.148	2.108	2.06	2.106
HepG2_DNasePeakNoPromoter53775	0.8	0.991	0.724	0.838
WTC11_seq61839_F	-0.505	-0.602	-0.543	-0.55
HepG2_DNasePeakNoPromoter54377	-0.736	-0.706	-0.502	-0.648
K562_peak31933	-0.382	-0.632	-0.527	-0.514
K562_peak83262	-0.83	-0.729	-0.859	-0.806
WTC11_seq64198_F	-0.824	-0.697	-0.512	-0.678
WTC11_seq14791_F	-0.611	-0.625	-0.604	-0.613
WTC11_seq57754_F	-0.8	-0.84	-0.72	-0.787
ENSG00000123561	-0.531	-0.394	-0.438	-0.455
HepG2_DNasePeakNoPromoter24487	0.199	0.222	0.303	0.241
WTC11_seq77202_F	-1.89	-1.646	-1.56	-1.699
HepG2_DNasePeakNoPromoter7843	0.039	0.073	0.067	0.06
K562_peak52868	-0.385	-0.482	-0.505	-0.457
HepG2_DNasePeakNoPromoter42928	-1.083	-0.95	-1.124	-1.052
WTC11_seq68777_F	1.046	1.176	1.204	1.142
K562_peak58488	-0.072	0.089	0.101	0.04
HepG2_DNasePeakNoPromoter64727	-0.52	-0.418	-0.441	-0.46
HepG2_DNasePeakNoPromoter45820	-0.523	-0.452	-0.523	-0.5
HepG2_DNasePeakNoPromoter103	-0.192	0.023	-0.018	-0.062
HepG2_DNasePeakNoPromoter65629	0.12	0.247	0.333	0.233
K562_peak66969	-0.967	-0.828	-0.829	-0.874
K562_peak67435	-1.372	-1.275	-1.158	-1.268
ENSG00000178809	-1.084	-1.08	-1.259	-1.141
K562_peak20210	-0.036	0.326	-0.018	0.091
K562_peak20296	-0.483	-0.515	-0.594	-0.531
K562_peak57175	0.57	0.563	0.48	0.538
K562_peak9119	0.347	0.298	0.402	0.349
WTC11_seq73133_F	-0.998	-0.964	-0.882	-0.948
K562_peak76446	-2.081	-1.771	-1.771	-1.874
K562_peak67972	-0.685	-0.479	-0.696	-0.62
WTC11_seq31682_F	-1.266	-1.276	-1.097	-1.213
K562_peak11451	-0.448	-0.663	-0.555	-0.556
WTC11_seq4858_F	-0.52	-0.405	-0.308	-0.411
K562_peak30632	-0.189	-0.436	-0.194	-0.273
HepG2_DNasePeakNoPromoter10549	0.497	0.504	0.475	0.492
WTC11_seq82660_F	-0.113	-0.118	-0.122	-0.117
WTC11_seq32283_F	-0.254	-0.238	-0.298	-0.263
K562_peak68084	-0.534	-0.748	-0.368	-0.55
K562_peak18105	-0.866	-1.118	-0.954	-0.979
K562_peak86847	-1.223	-1.428	-1.364	-1.338
WTC11_seq13674_F	-0.262	-0.504	-0.319	-0.362
WTC11_seq63583_F	0.039	-0.285	-0.009	-0.085
HepG2_DNasePeakNoPromoter33898	-1.419	-0.862	-1.206	-1.162
HepG2_DNasePeakNoPromoter21306	-0.519	-0.517	-0.481	-0.505
WTC11_seq40741_F	1.15	1.231	1.157	1.179
K562_peak79494	-0.161	0.063	-0.139	-0.079
WTC11_seq65773_F	1.07	1.035	0.864	0.99
HepG2_DNasePeakNoPromoter64641	-0.291	-0.218	-0.498	-0.335
ENSG00000181163	1.834	1.871	1.759	1.821
HepG2_DNasePeakNoPromoter5202	-0.881	-0.755	-0.659	-0.765
HepG2_DNasePeakNoPromoter11036	1.417	1.337	1.317	1.357
K562_peak22689	-0.885	-1.227	-0.747	-0.953
K562_peak16715	-1.462	-1.547	-1.62	-1.543
K562_peak69462	-0.385	-0.817	-0.762	-0.655
K562_peak84325	0.114	0.458	0.163	0.245
K562_peak43398	0.057	0.166	0.024	0.082
WTC11_seq26630_F	-0.833	-0.911	-0.597	-0.781
K562_peak74333	-0.088	0.164	-0.213	-0.046
K562_peak59327	-0.621	-0.845	-0.893	-0.786
WTC11_seq33817_F	-0.67	-0.68	-0.62	-0.656
WTC11_seq33553_F	-0.674	-0.525	-0.52	-0.573
HepG2_DNasePeakNoPromoter2951	0.147	0.003	-0.053	0.032
K562_peak33233	0.45	0.27	0.557	0.425
WTC11_seq34716_F	-1.431	-1.261	-1.178	-1.29
WTC11_seq12447_F	0.102	-0.047	-0.048	0.002
K562_peak46142	-0.238	0.092	-0.07	-0.072
HepG2_DNasePeakNoPromoter20095	0.582	0.902	0.642	0.709
HepG2_DNasePeakNoPromoter17311	1.015	1.212	1.061	1.096
WTC11_seq1785_F	-0.46	-0.306	-0.423	-0.396
K562_peak58933	-0.782	-0.916	-0.769	-0.822
WTC11_seq10072_F	-0.584	-0.622	-0.526	-0.577
K562_peak20333	-0.625	-0.557	-0.47	-0.551
HepG2_DNasePeakNoPromoter22161	-1.025	-0.726	-0.858	-0.87
WTC11_seq22955_F	0.268	0.307	0.234	0.27
HepG2_DNasePeakNoPromoter5542	1.518	1.607	1.453	1.526
K562_peak51688	0.304	0.398	0.523	0.408
K562_peak66604	-0.549	-0.795	-0.659	-0.668
HepG2_DNasePeakNoPromoter31650	-0.069	-0.006	-0.088	-0.054
HepG2_DNasePeakNoPromoter18037	0.801	0.878	0.805	0.828
WTC11_seq22959_F	-0.283	-0.107	-0.324	-0.238
WTC11_seq68778_F	-0.903	-0.942	-0.845	-0.897
K562_peak9470	-0.195	-0.061	-0.153	-0.136
HepG2_DNasePeakNoPromoter61941	-0.326	-0.107	-0.231	-0.221
WTC11_seq15150_F	-0.801	-0.943	-0.76	-0.835
HepG2_DNasePeakNoPromoter1659	-0.112	-0.187	-0.338	-0.212
HepG2_DNasePeakNoPromoter32827	-1.211	-1.148	-1.164	-1.174
WTC11_seq24408_F	-0.102	-0.157	-0.142	-0.134
WTC11_seq5003_F	-0.591	-0.479	-0.614	-0.561
K562_peak54337	-0.075	-0.217	0.034	-0.086
WTC11_seq40974_F	0.214	0.037	0.328	0.193
WTC11_seq45080_F	-0.947	-0.899	-0.973	-0.94
WTC11_seq23624_F	-0.43	-0.284	-0.182	-0.298
WTC11_seq72738_F	-1.084	-0.964	-1.109	-1.052
K562_peak57233	-0.223	-0.175	-0.288	-0.229
ENSG00000119862	1.362	1.343	1.097	1.267
HepG2_DNasePeakNoPromoter11127	-0.741	-0.553	-0.431	-0.575
HepG2_DNasePeakNoPromoter14249	0.198	0.199	0.216	0.205
K562_peak23162	-1.044	-1.056	-1.378	-1.159
WTC11_seq68413_F	-0.536	-0.696	-0.503	-0.578
HepG2_DNasePeakNoPromoter53551	0.687	0.648	0.666	0.667
HepG2_DNasePeakNoPromoter42196	1.71	1.735	1.745	1.73
K562_peak80875	-0.587	-0.65	-0.656	-0.631
HepG2_DNasePeakNoPromoter31383	-0.486	-0.585	-0.473	-0.515
HepG2_DNasePeakNoPromoter10699	0.794	0.88	0.898	0.857
WTC11_seq17919_F	-0.136	-0.488	-0.369	-0.331
WTC11_seq69555_F	-0.853	-0.947	-0.702	-0.834
HepG2_DNasePeakNoPromoter63619	1.433	1.464	1.396	1.431
K562_peak46632	-0.25	-0.045	-0.158	-0.151
K562_peak68169	-0.974	-1.042	-0.64	-0.885
K562_peak75170	-1.173	-0.577	-0.615	-0.788
HepG2_DNasePeakNoPromoter39569	-0.051	-0.083	-0.037	-0.057
K562_peak30183	-0.987	-1.14	-0.841	-0.989
HepG2_DNasePeakNoPromoter65527	0.4	0.688	0.529	0.539
K562_peak40977	1.09	1.097	1.059	1.082
ENSG00000147576	0.631	0.931	0.852	0.805
HepG2_DNasePeakNoPromoter35622	-0.991	-0.835	-1.343	-1.056
WTC11_seq49850_F	-0.698	-0.672	-0.72	-0.697
HepG2_DNasePeakNoPromoter33858	0.598	0.75	0.667	0.671
ENSG00000064787	-0.354	-0.508	-0.4	-0.42
WTC11_seq25224_F	-0.472	-0.792	-0.337	-0.533
WTC11_seq6781_F	0.759	0.755	0.618	0.71
WTC11_seq14392_F	-0.392	-0.433	-0.409	-0.412
HepG2_DNasePeakNoPromoter30415	-1.166	-0.906	-0.882	-0.985
WTC11_seq49559_F	0.42	0.305	0.416	0.38
HepG2_DNasePeakNoPromoter38419	0.526	0.725	0.848	0.699
WTC11_seq73955_F	1.568	1.625	1.576	1.59
WTC11_seq28999_F	-1.022	-1.123	-1.083	-1.076
HepG2_DNasePeakNoPromoter4743	-0.214	-0.133	-0.162	-0.17
K562_peak84322	-1.895	-1.956	-2.059	-1.97
WTC11_seq7018_F	-1.015	-1.018	-1.128	-1.054
HepG2_DNasePeakNoPromoter49975	-0.183	-0.133	-0.274	-0.197
WTC11_seq8806_F	-1.054	-0.994	-0.803	-0.95
K562_peak43827	-0.399	-0.428	-0.388	-0.405
K562_peak70614	0.601	0.682	0.617	0.633
WTC11_seq75832_F	-1.064	-0.916	-0.949	-0.976
WTC11_seq57198_F	-0.586	-0.633	-0.432	-0.55
WTC11_seq15861_F	0.147	0.248	0.258	0.218
K562_peak12505	-0.887	-0.88	-0.714	-0.827
K562_peak40810	-0.242	-0.176	-0.138	-0.185
ENSG00000138722	-1.288	-1.391	-1.23	-1.303
K562_peak54420	-1.069	-0.609	-0.695	-0.791
K562_peak64414	0.511	0.352	0.461	0.442
K562_peak18620	1.435	1.372	1.433	1.413
WTC11_seq7972_F	-0.525	-0.395	-0.34	-0.42
HepG2_DNasePeakNoPromoter50919	-0.172	-0.163	-0.128	-0.154
HepG2_DNasePeakNoPromoter2208	-0.762	-0.948	-0.815	-0.842
HepG2_DNasePeakNoPromoter47521	1.145	1.135	1.119	1.133
HepG2_DNasePeakNoPromoter17489	-0.216	-0.206	-0.009	-0.144
HepG2_DNasePeakNoPromoter22208	0.116	0.318	0.118	0.184
K562_peak46209	-0.684	-0.881	-0.592	-0.719
K562_peak4173	-0.299	-0.631	-0.492	-0.474
HepG2_DNasePeakNoPromoter51423	0.995	1.073	1.011	1.026
HepG2_DNasePeakNoPromoter15850	0.268	0.289	0.373	0.31
HepG2_DNasePeakNoPromoter27303	1.333	1.486	1.348	1.389
HepG2_DNasePeakNoPromoter50314	0.214	0.463	0.32	0.332
HepG2_DNasePeakNoPromoter20587	-0.742	-0.557	-0.33	-0.543
K562_peak27761	-0.74	-0.706	-0.724	-0.723
K562_peak79563	-0.66	-0.401	-0.445	-0.502
WTC11_seq21234_F	-0.151	-0.134	-0.055	-0.113
WTC11_seq23657_F	0.556	0.668	0.631	0.618
WTC11_seq17059_F	-1.094	-1.066	-0.655	-0.938
HepG2_DNasePeakNoPromoter20252	0.121	0.141	0.135	0.132
HepG2_DNasePeakNoPromoter23296	0.06	-0.027	0.046	0.026
WTC11_seq80012_F	0.691	0.6	0.702	0.665
K562_peak19763	-0.099	0.017	0.001	-0.027
HepG2_DNasePeakNoPromoter2083	-0.404	-0.385	-0.373	-0.387
K562_peak34210	-0.151	-0.167	-0.341	-0.22
WTC11_seq56192_F	-0.712	-0.512	-0.493	-0.572
WTC11_seq2185_F	-0.292	-0.443	-0.432	-0.389
WTC11_seq29439_F	-0.756	-0.857	-0.647	-0.753
K562_peak31564	-0.108	-0.012	-0.125	-0.082
WTC11_seq68846_F	-0.059	0.166	-0.01	0.032
WTC11_seq17860_F	-0.781	-0.889	-0.667	-0.779
HepG2_DNasePeakNoPromoter32195	-0.115	-0.097	-0.319	-0.177
K562_peak37455	-1.21	-1.323	-1.123	-1.219
WTC11_seq47368_F	0.482	0.415	0.375	0.424
WTC11_seq24376_F	-0.801	-0.944	-0.944	-0.896
WTC11_seq70170_F	-0.581	-0.694	-0.405	-0.56
HepG2_DNasePeakNoPromoter43882	-1.201	-0.848	-1.226	-1.092
WTC11_seq43051_F	-0.814	-0.803	-0.796	-0.804
K562_peak51717	0.546	0.59	0.606	0.581
HepG2_DNasePeakNoPromoter35989	-0.005	-0.103	0.075	-0.011
HepG2_DNasePeakNoPromoter24349	-0.688	-0.63	-0.462	-0.593
WTC11_seq3205_F	-0.292	-0.227	-0.232	-0.25
WTC11_seq28996_F	0.072	0.112	0.115	0.1
K562_peak72930	0.434	0.355	0.53	0.44
HepG2_DNasePeakNoPromoter6202	-0.033	-0.209	-0.202	-0.148
C:SLEA_hg18:chr9:82902419-82902586|50:V_PPARA_02:CCGGGTCATTGGGGTCAGG;71:V_PPARA_02:CCGGGTCATTGGGGTCAGG;92:V_HNF6_Q6:CAAAATCAATAA;106:V_HNF6_Q6:CAAAATCAATAA	-1.629	-1.393	-1.386	-1.469
WTC11_seq15891_F	0.57	0.483	0.632	0.562
HepG2_DNasePeakNoPromoter32628	-0.014	-0.082	-0.112	-0.069
HepG2_DNasePeakNoPromoter50608	0.409	0.553	0.46	0.474
WTC11_seq58649_F	-0.496	-0.443	-0.363	-0.434
WTC11_seq77559_F	-0.94	-0.847	-0.8	-0.863
K562_peak62109	-0.398	-0.654	-0.406	-0.486
K562_peak82469	-0.326	-0.4	-0.496	-0.407
HepG2_DNasePeakNoPromoter17561	-0.129	-0.12	-0.07	-0.107
HepG2_DNasePeakNoPromoter34582	-0.727	-1.054	-0.842	-0.874
WTC11_seq21261_F	0.076	0.153	0.142	0.124
K562_peak15846	0.611	0.445	0.605	0.554
WTC11_seq68490_F	-0.846	-1.075	-1.036	-0.986
HepG2_DNasePeakNoPromoter1636	0.248	0.228	0.293	0.256
K562_peak69769	0.123	0.433	0.213	0.257
K562_peak8400	0.054	-0.062	-0.025	-0.011
K562_peak32468	-0.881	-0.673	-0.376	-0.643
WTC11_seq72456_F	-1.324	-1.195	-1.181	-1.233
WTC11_seq73840_F	0.17	0.491	0.245	0.302
K562_peak30627	-0.17	0.815	-0.104	0.18
HepG2_DNasePeakNoPromoter36499	-0.167	-0.149	-0.06	-0.125
WTC11_seq36998_F	-0.82	-0.918	-1.047	-0.928
K562_peak3829	-0.184	0.015	-0.239	-0.136
WTC11_seq35658_F	-0.075	-0.249	-0.371	-0.232
WTC11_seq7622_F	-1.002	-1.107	-0.717	-0.942
K562_peak60308	-1.072	-1.136	-1.192	-1.133
HepG2_DNasePeakNoPromoter7078	1.893	1.904	2.06	1.952
WTC11_seq21083_F	-0.906	-0.651	-0.891	-0.816
WTC11_seq70091_F	-0.447	-0.35	-0.294	-0.364
K562_peak18515	1.091	1.199	1.218	1.169
ENSG00000105643	0.665	0.836	0.528	0.676
HepG2_DNasePeakNoPromoter10880	-0.294	-0.362	-0.339	-0.332
WTC11_seq61853_F	-0.031	0.073	-0.068	-0.009
K562_peak77898	-0.094	-0.284	-0.421	-0.266
K562_peak48392	0.327	0.471	0.396	0.398
HepG2_DNasePeakNoPromoter30845	0.156	0.306	0.28	0.248
ENSG00000091436	-0.651	-0.52	-0.677	-0.616
C:SLEA_hg18:chr2:210861483-210861650|6:V_AHRARNT_02:GGGGATCGCGTGCCAGCCC;27:V_HNF1_C:AGTTAATGATTAACCAA;46:V_HNF1_C:AGTTAATGATTAACCAA;65:V_AHRARNT_02:GGGGATCGCGTGCCAGCCC;86:V_HNF1_C:AGTTAATGATTAACCAA;105:V_HNF1_C:AGTTAATGATTAACCAA;124:V_HNF1_C:AGTTAATGATTAACCAA;143:V_AHRARNT_02:GGGGATCGCGTGCCAGCCC_Reversed:	1.9	1.718	1.872	1.83
K562_peak73795	-0.321	-0.216	-0.384	-0.307
HepG2_DNasePeakNoPromoter21058	0.366	0.502	0.365	0.411
WTC11_seq70311_F	0.375	0.341	0.392	0.37
K562_peak61889	-0.686	-0.958	-0.857	-0.834
K562_peak21032	-0.872	-0.669	-0.736	-0.759
ENSG00000134057	1.688	1.739	1.632	1.687
K562_peak48949	0.66	0.871	0.839	0.79
K562_peak13114	-0.392	-0.424	-0.417	-0.411
WTC11_seq50912_F	-0.402	-0.315	-0.278	-0.331
WTC11_seq72997_F	0.109	0.144	0.106	0.12
ENSG00000188833	-0.749	-0.869	-0.606	-0.741
K562_peak14454	0.685	0.66	0.806	0.717
WTC11_seq74600_F	-0.545	-0.597	-0.757	-0.633
K562_peak7026	-1.051	-1.129	-1.145	-1.108
ENSG00000100479	0.359	0.667	0.405	0.477
K562_peak72816	1.706	1.757	1.834	1.766
WTC11_seq52874_F	-0.25	-0.228	-0.376	-0.285
WTC11_seq73570_F	-0.708	-0.63	-0.739	-0.692
WTC11_seq32217_F	-0.83	-0.968	-1.02	-0.94
K562_peak31118	0.099	-0.075	-0.199	-0.058
K562_peak46334	-0.392	-0.513	-0.458	-0.454
K562_peak80277	-1.175	-1.194	-1.24	-1.203
WTC11_seq32673_F	-0.785	-0.715	-0.619	-0.707
HepG2_DNasePeakNoPromoter18014	-0.514	-0.709	-0.774	-0.666
K562_peak27949	-0.913	-0.882	-0.828	-0.874
HepG2_DNasePeakNoPromoter53759	1.362	1.256	1.45	1.356
HepG2_DNasePeakNoPromoter18224	-0.347	-0.348	-0.441	-0.378
HepG2_DNasePeakNoPromoter16660	-0.543	-0.45	-0.319	-0.438
WTC11_seq9723_F	-0.374	-0.286	-0.39	-0.35
WTC11_seq76468_F	0.126	0.193	0.104	0.141
WTC11_seq23871_F	-0.519	-0.464	-0.313	-0.432
HepG2_DNasePeakNoPromoter8882	-0.35	-0.366	-0.931	-0.549
HepG2_DNasePeakNoPromoter8358	0.247	0.253	0.288	0.263
WTC11_seq21005_F	-0.803	-0.792	-0.86	-0.818
WTC11_seq68321_F	-1.425	-1.491	-1.335	-1.417
K562_peak14160	-0.642	-0.909	-0.592	-0.714
WTC11_seq32334_F	-0.69	-0.746	-0.61	-0.682
HepG2_DNasePeakNoPromoter44311	-0.146	-0.214	-0.289	-0.216
K562_peak49997	0.196	0.252	0.162	0.203
K562_peak86320	-0.768	-0.518	-0.967	-0.751
HepG2_DNasePeakNoPromoter40549	0.254	0.301	0.295	0.283
K562_peak14011	-0.062	-0.217	-0.162	-0.147
HepG2_DNasePeakNoPromoter49450	-0.152	-0.167	0.319	0
WTC11_seq22029_F	-0.29	-0.238	-0.124	-0.217
WTC11_seq45370_F	-0.623	-0.733	-0.583	-0.646
K562_peak19661	-0.14	-0.112	-0.115	-0.122
HepG2_DNasePeakNoPromoter29643	0.992	1.111	1.12	1.074
WTC11_seq60967_F	0.254	0.245	0.373	0.291
HepG2_DNasePeakNoPromoter63834	0.405	0.529	0.418	0.45
WTC11_seq1573_F	0.723	0.936	0.864	0.841
WTC11_seq50415_F	0.583	0.624	0.565	0.591
WTC11_seq44190_F	0.689	0.536	0.604	0.61
WTC11_seq80296_F	-0.44	-0.403	-0.324	-0.389
HepG2_DNasePeakNoPromoter8024	-0.486	-0.286	-0.519	-0.431
K562_peak51075	-0.387	-0.48	-0.453	-0.44
WTC11_seq27676_F	-0.103	-0.265	-0.092	-0.153
K562_peak64618	-1.644	-1.648	-1.668	-1.653
WTC11_seq15082_F	-0.134	-0.159	-0.335	-0.209
HepG2_DNasePeakNoPromoter12843	-0.361	-0.558	-0.484	-0.468
WTC11_seq34619_F	-0.741	-0.904	-0.658	-0.768
K562_peak51396	-0.657	-0.613	-0.578	-0.616
HepG2_DNasePeakNoPromoter29041	-0.363	-0.367	-0.381	-0.37
WTC11_seq27518_F	-0.792	-0.635	-0.833	-0.753
K562_peak14278	-0.654	-0.702	-0.632	-0.663
K562_peak23325	-0.104	-0.164	-0.104	-0.124
WTC11_seq25524_F	-0.427	-0.272	-0.466	-0.388
WTC11_seq58648_F	0.897	1.01	1.085	0.997
WTC11_seq46261_F	-0.829	-0.962	-1.013	-0.934
WTC11_seq64500_F	-0.065	-0.06	-0.03	-0.052
WTC11_seq82809_F	0.803	0.809	0.765	0.793
K562_peak58660	0.587	0.587	0.693	0.622
K562_peak45767	-0.239	-0.37	-0.294	-0.301
WTC11_seq65318_F	0.607	0.72	0.675	0.667
K562_peak45629	-0.245	-0.143	-0.172	-0.187
WTC11_seq39299_F	-0.606	-0.791	-0.805	-0.734
HepG2_DNasePeakNoPromoter16006	-0.237	-0.11	-0.152	-0.166
WTC11_seq41865_F	-0.16	-0.163	-0.096	-0.14
WTC11_seq45007_F	-0.359	-0.659	-0.546	-0.521
HepG2_DNasePeakNoPromoter37766	0.239	0.311	0.558	0.369
K562_peak16733	0.053	-0.152	0.037	-0.021
K562_peak29695	-0.002	-0.092	-0.192	-0.095
K562_peak21276	-0.704	-0.873	-0.498	-0.692
WTC11_seq6775_F	-0.787	-0.776	-0.675	-0.746
K562_peak64307	-0.43	-0.529	-0.514	-0.491
HepG2_DNasePeakNoPromoter33998	-1.094	-0.907	-1.169	-1.057
WTC11_seq72872_F	0.804	0.922	0.88	0.869
K562_peak87328	-0.862	-0.832	-0.675	-0.79
HepG2_DNasePeakNoPromoter40772	0.742	0.711	0.785	0.746
WTC11_seq14404_F	-0.4	-0.264	-0.501	-0.388
K562_peak3127	-0.207	-0.117	-0.155	-0.16
HepG2_DNasePeakNoPromoter34380	-0.722	-0.438	-0.637	-0.599
WTC11_seq18173_F	-0.176	-0.297	-0.141	-0.205
K562_peak68240	-0.679	-0.413	-0.624	-0.572
WTC11_seq68535_F	-0.558	-0.568	-0.654	-0.593
WTC11_seq33409_F	-0.621	-0.33	-0.548	-0.5
WTC11_seq76063_F	-0.956	-1.002	-0.938	-0.965
WTC11_seq34725_F	-1.194	-1.112	-1.082	-1.13
HepG2_DNasePeakNoPromoter34882	-0.235	-0.257	-0.203	-0.232
K562_peak3669	-0.949	-1.018	-0.962	-0.977
HepG2_DNasePeakNoPromoter54498	-0.129	-0.387	0.007	-0.169
WTC11_seq6836_F	-0.76	-0.769	-0.756	-0.762
HepG2_DNasePeakNoPromoter57353	0.764	0.806	0.835	0.802
WTC11_seq44096_F	-0.53	-0.048	-0.598	-0.392
HepG2_DNasePeakNoPromoter47946	0.531	0.604	0.676	0.604
K562_peak61107	-0.665	-0.833	-0.773	-0.757
HepG2_DNasePeakNoPromoter25106	-0.289	-0.274	-0.359	-0.307
ENSG00000147873	-0.309	-0.446	-0.317	-0.357
WTC11_seq56374_F	1.438	1.429	1.406	1.425
WTC11_seq65761_F	-0.565	-0.405	-0.376	-0.449
K562_peak30598	-0.612	-0.585	-0.754	-0.65
HepG2_DNasePeakNoPromoter9714	0.916	0.933	0.97	0.94
K562_peak54204	0.053	0.022	0.103	0.059
HepG2_DNasePeakNoPromoter13919	-1.638	-1.749	-1.719	-1.702
WTC11_seq77014_F	-1.002	-1.224	-0.98	-1.069
K562_peak3883	-0.772	-0.483	-0.404	-0.553
HepG2_DNasePeakNoPromoter17372	-1.421	-0.699	-1.386	-1.169
K562_peak56468	-0.4	-0.554	-0.651	-0.535
HepG2_DNasePeakNoPromoter38939	0.392	0.462	0.435	0.43
HepG2_DNasePeakNoPromoter51921	-1.69	-1.535	-1.598	-1.607
HepG2_DNasePeakNoPromoter17875	0.203	0.279	0.509	0.33
K562_peak66602	0.282	0.228	0.254	0.255
K562_peak878	0.989	0.921	1.039	0.983
K562_peak53557	0.621	0.767	0.632	0.673
C:SLEA_hg18:chr2:210861483-210861650|18:V_Rxra_UP:GGCCGTGACCCCGTGAT;38:V_HNF6_Q6:CAAAATCAATAA;53:V_AHRARNT_02:GGGGATCGCGTGCCAGCCC;75:V_COUPTF_Q6:CCCCCTGACCTTTGCCCCCTGCC;101:V_HNF1_C:AGTTAATGATTAACCAA;121:V_XBP1_01:GTGATGACGTGTCCCAT;141:V_HNF4_Q6:AAGGTCCAG	2.109	1.929	1.897	1.978
K562_peak11479	-0.397	-0.298	-0.377	-0.357
WTC11_seq69853_F	-0.918	-0.905	-0.824	-0.882
HepG2_DNasePeakNoPromoter31202	0.678	0.753	0.782	0.738
HepG2_DNasePeakNoPromoter54006	-0.32	-0.173	-0.216	-0.236
HepG2_DNasePeakNoPromoter41850	-0.788	-0.896	-0.869	-0.851
K562_peak77484	1.328	1.342	1.313	1.328
WTC11_seq78624_F	-0.041	0.035	-0.032	-0.013
HepG2_DNasePeakNoPromoter18981	0.615	0.683	0.736	0.678
ENSG00000134779	0.068	-0.067	0.061	0.021
WTC11_seq76474_F	-0.479	-0.384	-0.409	-0.424
K562_peak77722	-0.31	-0.324	-0.247	-0.294
HepG2_DNasePeakNoPromoter15337	-0.88	-1.133	-1.12	-1.045
K562_peak61688	-0.484	-0.507	-0.543	-0.511
K562_peak531	-0.484	-0.358	-0.415	-0.419
WTC11_seq55547_F	-1.201	-1.166	-1.149	-1.172
WTC11_seq68427_F	-0.517	-0.406	-0.486	-0.47
WTC11_seq5973_F	-0.073	-0.011	-0.035	-0.04
HepG2_DNasePeakNoPromoter12956	0.911	0.923	0.904	0.913
K562_peak51113	-0.028	-0.395	-0.008	-0.144
K562_peak2861	0.196	0.096	0.039	0.111
ENSG00000187699	-0.231	-0.215	-0.162	-0.203
WTC11_seq60985_F	-0.89	-0.649	-0.755	-0.765
WTC11_seq68409_F	0.017	0.143	0.021	0.06
HepG2_DNasePeakNoPromoter9893	1.304	1.501	1.341	1.382
controlhigh_13_6	-1.644	-1.239	-1.557	-1.48
HepG2_DNasePeakNoPromoter19331	-0.401	-0.477	-0.113	-0.33
K562_peak4502	-0.53	-0.483	-0.421	-0.478
K562_peak35966	0.38	0.442	0.551	0.458
HepG2_DNasePeakNoPromoter33239	-0.925	-0.825	-0.842	-0.864
HepG2_DNasePeakNoPromoter542	1.225	1.267	1.237	1.243
WTC11_seq66831_F	-1.028	-0.915	-0.857	-0.933
K562_peak66459	-0.762	-0.572	-0.599	-0.645
K562_peak17825	-1.708	-1.539	-1.644	-1.63
WTC11_seq65180_F	1.015	1.094	1.11	1.073
WTC11_seq32780_F	0.289	0.2	0.222	0.237
HepG2_DNasePeakNoPromoter60826	-1	-0.946	-0.949	-0.965
WTC11_seq52951_F	0.187	0.319	0.248	0.251
K562_peak10595	-0.406	-0.448	-0.231	-0.362
HepG2_DNasePeakNoPromoter16244	-0.828	-0.496	-0.568	-0.631
K562_peak58355	-0.541	-0.584	-0.939	-0.688
WTC11_seq21189_F	-0.658	-0.775	-0.619	-0.684
HepG2_DNasePeakNoPromoter27320	-0.002	0.095	0.21	0.101
K562_peak72949	0.7	0.664	0.683	0.682
K562_peak80691	-0.332	-0.269	-0.391	-0.331
WTC11_seq83107_F	1.684	1.818	1.801	1.768
ENSG00000204882	-0.299	-0.416	-0.427	-0.381
HepG2_DNasePeakNoPromoter55723	-0.69	-0.571	-0.877	-0.713
K562_peak54761	-0.938	-0.806	-0.508	-0.751
WTC11_seq60392_F	-0.465	-0.683	-0.636	-0.595
HepG2_DNasePeakNoPromoter18836	0.691	0.704	0.652	0.682
WTC11_seq52364_F	-0.536	-0.334	-0.258	-0.376
K562_peak51744	0.279	0.322	0.286	0.296
K562_peak55230	-0.387	-0.402	-0.164	-0.318
HepG2_DNasePeakNoPromoter17382	-1.483	-1.615	-1.398	-1.499
HepG2_DNasePeakNoPromoter16206	-0.642	-0.548	-0.407	-0.532
HepG2_DNasePeakNoPromoter29372	0.694	0.874	0.78	0.782
HepG2_DNasePeakNoPromoter33947	-1.302	-1.24	-1.214	-1.252
WTC11_seq46646_F	-0.685	-0.73	-0.735	-0.717
K562_peak6460	-0.42	-0.399	-0.465	-0.428
HepG2_DNasePeakNoPromoter20020	-0.543	-0.414	-0.509	-0.489
HepG2_DNasePeakNoPromoter31769	-0.79	-0.617	-0.746	-0.718
WTC11_seq48567_F	0.319	0.346	0.476	0.38
K562_peak73334	0.655	0.761	0.839	0.752
K562_peak19853	0.085	0.134	0.217	0.145
WTC11_seq64290_F	-0.637	-0.715	-0.7	-0.684
HepG2_DNasePeakNoPromoter10530	0.969	0.906	0.883	0.92
HepG2_DNasePeakNoPromoter64371	1.037	1.07	1.129	1.078
K562_peak78708	-0.522	-0.698	-0.682	-0.634
K562_peak12912	-1.105	-1.358	-1.23	-1.231
ENSG00000178397	-0.188	-0.125	-0.192	-0.168
WTC11_seq77388_F	-1.136	-1.173	-1.163	-1.157
WTC11_seq3553_F	-0.851	-1.018	-0.926	-0.932
K562_peak409	0.771	0.786	0.869	0.808
K562_peak9528	-1.107	-1.002	-1.058	-1.056
K562_peak16122	0.507	0.572	0.634	0.571
ENSG00000151650	0.12	0.069	0.165	0.118
HepG2_DNasePeakNoPromoter31323	1.215	1.183	1.128	1.176
HepG2_DNasePeakNoPromoter34585	-1.176	-0.83	-0.778	-0.928
K562_peak36751	-0.08	0.09	0.018	0.009
WTC11_seq54868_F	0.635	0.353	0.246	0.412
HepG2_DNasePeakNoPromoter48620	-1.087	-1.23	-1.118	-1.145
WTC11_seq22219_F	-0.743	-0.651	-0.634	-0.676
ENSG00000111341	-0.611	-0.771	-0.732	-0.704
K562_peak38671	-1.889	-1.896	-2.19	-1.991
WTC11_seq13663_F	-0.234	-0.275	-0.273	-0.261
WTC11_seq22857_F	0.797	1.071	0.871	0.913
HepG2_DNasePeakNoPromoter10629	0.443	0.623	0.529	0.532
WTC11_seq51139_F	-0.582	-0.783	-0.607	-0.658
HepG2_DNasePeakNoPromoter49772	0.269	0.378	0.212	0.286
WTC11_seq48466_F	0.156	0.186	0.214	0.185
HepG2_DNasePeakNoPromoter12111	0.085	-0.124	0.107	0.023
HepG2_DNasePeakNoPromoter46520	-0.068	0.24	0.073	0.082
HepG2_DNasePeakNoPromoter40870	0.128	0.157	-0.024	0.087
WTC11_seq64111_F	-0.602	-0.693	-0.342	-0.546
WTC11_seq40720_F	-0.214	-0.223	-0.244	-0.227
HepG2_DNasePeakNoPromoter27328	1.63	1.676	1.61	1.639
WTC11_seq61288_F	-0.422	-0.507	-0.346	-0.425
WTC11_seq49326_F	-0.041	0.218	0.148	0.108
ENSG00000026297	-0.838	-0.855	-0.843	-0.845
K562_peak3091	-1.203	-1.374	-1.26	-1.279
K562_peak11809	-0.166	-0.107	-0.293	-0.189
WTC11_seq13398_F	-0.166	-0.263	-0.198	-0.209
WTC11_seq79723_F	0.906	0.758	0.939	0.868
K562_peak67194	-0.328	-0.389	-0.053	-0.257
K562_peak30571	-0.659	-0.592	-0.533	-0.595
K562_peak62545	0.341	0.442	0.517	0.434
controlhigh_23_5	0.027	-0.011	0.138	0.051
HepG2_DNasePeakNoPromoter33130	0.287	0.221	0.327	0.279
WTC11_seq56848_F	-0.339	-0.242	-0.431	-0.337
HepG2_DNasePeakNoPromoter63871	-0.52	-0.485	-0.369	-0.458
K562_peak53914	-1.784	-1.075	-2.29	-1.716
K562_peak36479	-1.319	-1.286	-1.311	-1.306
HepG2_DNasePeakNoPromoter45749	-1.246	-1.122	-1.526	-1.298
HepG2_DNasePeakNoPromoter9232	-0.001	0.147	-0.08	0.022
WTC11_seq47643_F	-0.536	-0.381	-0.061	-0.326
K562_peak73321	-0.993	-1.016	-1.018	-1.009
HepG2_DNasePeakNoPromoter2558	-0.102	-0.024	0.02	-0.036
HepG2_DNasePeakNoPromoter56949	-0.181	-0.166	-0.156	-0.167
WTC11_seq4770_F	-0.542	-0.702	-0.679	-0.641
HepG2_DNasePeakNoPromoter41308	0.023	0.041	0.107	0.057
K562_peak49648	-0.344	-0.345	-0.333	-0.341
K562_peak33720	-0.359	-0.513	-0.529	-0.467
WTC11_seq41021_F	-0.63	-0.548	-0.463	-0.547
ENSG00000185594	0.199	0.083	0.14	0.141
WTC11_seq61300_F	0.841	0.592	0.742	0.725
K562_peak40134	0.092	-0.132	0.064	0.008
K562_peak58917	-0.746	-0.441	-0.732	-0.64
HepG2_DNasePeakNoPromoter39656	-0.628	-0.619	-0.461	-0.569
HepG2_DNasePeakNoPromoter15229	-0.283	-0.238	-0.245	-0.256
ENSG00000181016	-0.304	-0.193	-0.262	-0.253
K562_peak40100	0.044	0.071	-0.026	0.03
HepG2_DNasePeakNoPromoter56924	0.356	0.31	0.309	0.325
K562_peak64903	0.032	0.085	-0.036	0.027
K562_peak13426	-0.067	-0.273	-0.361	-0.234
WTC11_seq2946_F	-0.431	-0.32	-0.296	-0.349
WTC11_seq8457_F	-0.936	-0.754	-0.963	-0.884
WTC11_seq58349_F	-0.828	-0.696	-0.774	-0.766
WTC11_seq46167_F	0.269	0.44	0.356	0.355
K562_peak4677	-0.414	-0.52	-0.483	-0.473
WTC11_seq13511_F	-0.566	-0.483	-0.336	-0.462
K562_peak23757	0.504	0.192	0.607	0.434
K562_peak46073	-1.102	-1.095	-1.067	-1.088
K562_peak54437	-0.949	-0.772	-0.78	-0.834
WTC11_seq59348_F	-0.359	-0.268	-0.358	-0.328
WTC11_seq60302_F	1.875	1.908	1.873	1.885
HepG2_DNasePeakNoPromoter24446	1.31	1.354	1.384	1.349
WTC11_seq26127_F	0.214	0.35	0.273	0.279
WTC11_seq23041_F	-0.88	-0.817	-1	-0.899
WTC11_seq9664_F	-0.431	-0.171	-0.296	-0.299
HepG2_DNasePeakNoPromoter3637	0.696	0.811	0.783	0.763
HepG2_DNasePeakNoPromoter12600	0.893	0.972	0.996	0.954
WTC11_seq32630_F	-0.369	-0.338	-0.389	-0.365
K562_peak65622	0.094	0.158	0.162	0.138
K562_peak6647	-0.196	-0.187	-0.098	-0.16
WTC11_seq56971_F	-0.208	-0.32	-0.457	-0.328
C:SLEA_hg18:chr9:82902419-82902586|80:V_HNF4_Q6:AAGGTCCAG	-0.917	-1.213	-0.989	-1.04
WTC11_seq57340_F	-0.545	-0.85	-0.802	-0.732
WTC11_seq23996_F	0.265	0.376	0.464	0.368
WTC11_seq12448_F	-0.52	-0.625	-0.589	-0.578
HepG2_DNasePeakNoPromoter37107	-0.003	0.179	0.121	0.099
HepG2_DNasePeakNoPromoter56630	-0.71	-0.896	-0.84	-0.815
HepG2_DNasePeakNoPromoter45082	0.143	0.244	0.267	0.218
WTC11_seq17024_F	-0.604	-0.713	-0.581	-0.633
WTC11_seq6111_F	-0.307	-0.433	-0.38	-0.373
HepG2_DNasePeakNoPromoter12529	1.055	1.294	1.331	1.227
HepG2_DNasePeakNoPromoter25890	-0.32	-0.301	-0.22	-0.28
HepG2_DNasePeakNoPromoter42392	-0.508	-0.538	-0.625	-0.557
WTC11_seq8592_F	-0.894	-0.717	-0.851	-0.821
HepG2_DNasePeakNoPromoter50115	0.807	0.973	0.81	0.863
K562_peak65421	-0.24	-0.24	0.155	-0.108
HepG2_DNasePeakNoPromoter43290	-0.135	-0.077	0.006	-0.069
WTC11_seq57856_F	-0.468	-0.545	-0.435	-0.483
HepG2_DNasePeakNoPromoter17044	0.074	0.062	0.138	0.091
K562_peak60095	0.863	0.903	0.713	0.826
WTC11_seq61876_F	0.572	0.597	0.65	0.606
K562_peak29748	1.173	1.2	1.154	1.176
WTC11_seq33764_F	-0.819	-0.709	-0.892	-0.807
HepG2_DNasePeakNoPromoter44216	-0.587	-0.914	-0.688	-0.73
WTC11_seq17715_F	0.426	0.025	-0.028	0.141
WTC11_seq24651_F	-0.283	-0.137	-0.185	-0.202
HepG2_DNasePeakNoPromoter25652	0.311	0.505	0.615	0.477
K562_peak29605	-0.114	-0.187	-0.127	-0.143
HepG2_DNasePeakNoPromoter32607	-0.672	-0.755	-0.737	-0.721
ENSG00000089692	-0.46	-0.48	-0.329	-0.423
K562_peak55646	-0.268	-0.336	-0.439	-0.348
WTC11_seq75756_F	-0.18	-0.234	-0.238	-0.217
WTC11_seq48374_F	0.009	0.295	0.227	0.177
K562_peak56670	-0.732	-0.872	-0.889	-0.831
HepG2_DNasePeakNoPromoter28215	2.52	2.392	2.526	2.479
HepG2_DNasePeakNoPromoter6453	0.148	0.207	0.151	0.169
WTC11_seq66610_F	-0.366	-0.395	-0.355	-0.372
WTC11_seq29075_F	0.025	0.13	0.149	0.102
K562_peak72256	-0.698	-0.677	-0.795	-0.723
HepG2_DNasePeakNoPromoter62083	1.117	1.307	1.229	1.218
HepG2_DNasePeakNoPromoter255	-0.512	-0.646	-0.734	-0.63
HepG2_DNasePeakNoPromoter8303	1.122	1.183	1.012	1.105
K562_peak66990	-0.527	-0.496	-0.477	-0.5
HepG2_DNasePeakNoPromoter47954	2.457	2.566	2.504	2.509
HepG2_DNasePeakNoPromoter24858	-0.174	-0.037	-0.049	-0.087
K562_peak82764	0.6	0.651	0.729	0.66
WTC11_seq40968_F	-0.418	-0.366	-0.407	-0.397
K562_peak48460	1.827	1.901	1.836	1.855
WTC11_seq10289_F	-1.205	-1.367	-1.239	-1.27
HepG2_DNasePeakNoPromoter6494	0.16	0.257	0.25	0.222
WTC11_seq37777_F	-0.377	-0.692	-0.444	-0.505
K562_peak2806	-1.057	-1.009	-0.913	-0.993
HepG2_DNasePeakNoPromoter16226	-0.568	-0.791	-0.615	-0.658
WTC11_seq20357_F	-1.264	-1.633	-1.199	-1.366
HepG2_DNasePeakNoPromoter25599	-0.272	-0.341	-0.308	-0.307
K562_peak28906	1.82	1.981	1.967	1.923
HepG2_DNasePeakNoPromoter30269	0.143	-0.056	0.096	0.061
HepG2_DNasePeakNoPromoter6809	-0.117	-0.161	-0.114	-0.131
WTC11_seq77414_F	-0.681	-0.747	-0.819	-0.749
K562_peak51249	-0.523	-0.365	-0.525	-0.471
HepG2_DNasePeakNoPromoter37637	-0.515	-0.8	-0.586	-0.634
K562_peak16396	-0.8	-0.815	-0.874	-0.83
K562_peak41901	-0.604	-0.635	-0.605	-0.614
WTC11_seq19523_F	0.271	0.305	0.346	0.307
HepG2_DNasePeakNoPromoter26881	-0.746	-0.669	-0.718	-0.711
HepG2_DNasePeakNoPromoter59309	-0.056	-0.064	-0.099	-0.073
K562_peak25948	0.375	0.146	0.255	0.258
HepG2_DNasePeakNoPromoter4873	-0.452	-0.529	-0.505	-0.495
K562_peak22448	-0.425	-0.293	-0.548	-0.422
HepG2_DNasePeakNoPromoter32237	0.201	0.402	0.301	0.301
WTC11_seq24731_F	-0.059	-0.004	-0.004	-0.022
ENSG00000084110	0.689	0.795	0.788	0.757
HepG2_DNasePeakNoPromoter59308	-0.119	-0.014	-0.077	-0.07
WTC11_seq52235_F	-1.067	-1.29	-0.815	-1.057
K562_peak56418	-0.741	-0.711	-0.884	-0.779
HepG2_DNasePeakNoPromoter40362	-0.644	-0.453	-0.752	-0.616
HepG2_DNasePeakNoPromoter22915	-1.392	-1.194	-1.15	-1.245
HepG2_DNasePeakNoPromoter21423	-0.271	-0.471	-0.333	-0.358
ENSG00000108846	0.726	0.952	0.816	0.831
WTC11_seq29873_F	0.543	0.556	0.604	0.568
K562_peak50793	-1.287	-1.148	-0.949	-1.128
K562_peak1610	-0.498	-0.318	-0.356	-0.39
HepG2_DNasePeakNoPromoter10260	-0.176	-0.259	-0.315	-0.25
WTC11_seq3234_F	-0.996	-0.952	-0.895	-0.948
HepG2_DNasePeakNoPromoter61236	-0.317	-0.406	-0.421	-0.382
WTC11_seq318_F	0.026	-0.052	-0.027	-0.018
HepG2_DNasePeakNoPromoter1157	0.052	0.089	0.022	0.054
K562_peak26702	-0.659	-0.795	-0.776	-0.743
WTC11_seq7010_F	-0.084	-0.153	-0.14	-0.126
WTC11_seq34940_F	-0.54	-0.514	-0.397	-0.484
WTC11_seq9435_F	-0.327	-0.457	-0.44	-0.408
HepG2_DNasePeakNoPromoter29869	0.761	0.677	0.708	0.716
HepG2_DNasePeakNoPromoter45287	-0.713	-0.578	-0.689	-0.66
HepG2_DNasePeakNoPromoter13287	1.065	1.132	1.044	1.08
HepG2_DNasePeakNoPromoter4840	-0.329	-0.137	-0.059	-0.175
WTC11_seq78100_F	0.499	0.514	0.476	0.496
HepG2_DNasePeakNoPromoter53475	0.483	0.565	0.457	0.502
WTC11_seq36616_F	0.681	0.654	0.412	0.582
HepG2_DNasePeakNoPromoter62665	0.542	0.611	0.571	0.575
K562_peak68004	-0.018	0.138	0.074	0.065
WTC11_seq3460_F	-0.913	-0.771	-0.689	-0.791
WTC11_seq35494_F	0.838	0.658	0.897	0.798
HepG2_DNasePeakNoPromoter55334	-0.159	-0.125	-0.043	-0.109
K562_peak25207	-0.045	-0.276	-0.023	-0.115
HepG2_DNasePeakNoPromoter52737	-0.498	-0.636	-0.571	-0.568
WTC11_seq7055_F	-0.93	-1.016	-0.875	-0.94
WTC11_seq77236_F	1.37	1.519	1.351	1.414
WTC11_seq55672_F	-0.403	-0.628	-0.519	-0.516
K562_peak58953	0.564	0.802	0.765	0.71
HepG2_DNasePeakNoPromoter3665	0.086	0.143	0.275	0.168
K562_peak78631	-0.376	-0.2	-0.208	-0.261
HepG2_DNasePeakNoPromoter64718	1.846	1.861	1.875	1.861
WTC11_seq76230_F	0.076	0.031	0	0.036
ENSG00000198573	-0.613	-0.812	-0.317	-0.581
K562_peak54610	-1.127	-1.015	-0.824	-0.989
WTC11_seq72586_F	0.914	0.823	0.871	0.869
C:SLEA_hg18:chr9:82902419-82902586|29:V_XBP1_01:GTGATGACGTGTCCCAT;49:V_COUPTF_Q6:CCCCCTGACCTTTGCCCCCTGCC;75:V_HNF3ALPHA_Q6:TGTTTGCTTTG;89:V_HNF4_Q6:AAGGTCCAG;101:V_HNF1_C:AGTTAATGATTAACCAA;121:V_Rxra_UP:GGCCGTGACCCCGTGAT	2.171	2.194	2.176	2.181
WTC11_seq35683_F	0.158	0.167	0.319	0.215
WTC11_seq13163_F	0.213	0.261	0.302	0.259
HepG2_DNasePeakNoPromoter3920	-0.514	-0.177	-0.227	-0.306
K562_peak80178	-0.769	-1.07	-1.101	-0.98
K562_peak10181	-0.211	-0.287	-0.188	-0.228
WTC11_seq36111_F	-1.247	-1.294	-1.161	-1.234
WTC11_seq74569_F	-0.421	-0.436	-0.343	-0.4
K562_peak59410	-0.064	0.104	0.2	0.08
ENSG00000165478	-0.715	-0.644	-0.781	-0.713
HepG2_DNasePeakNoPromoter30734	-0.789	-0.812	-0.867	-0.823
HepG2_DNasePeakNoPromoter60126	-0.05	-0.123	-0.221	-0.131
WTC11_seq27292_F	0.027	0.066	-0.13	-0.012
WTC11_seq12086_F	-0.324	0.176	-0.178	-0.109
HepG2_DNasePeakNoPromoter65207	-0.729	-0.597	-0.698	-0.675
K562_peak52486	-0.137	-0.283	-0.283	-0.234
K562_peak75182	-0.805	-0.831	-0.716	-0.784
K562_peak8860	-0.25	-0.381	-0.248	-0.293
WTC11_seq58933_F	0.637	0.492	0.423	0.517
K562_peak28947	-0.276	-0.515	-0.334	-0.375
K562_peak16973	0.463	0.502	0.618	0.528
WTC11_seq23746_F	0.271	0.331	0.327	0.31
WTC11_seq65764_F	-0.475	-0.284	-0.374	-0.378
K562_peak16798	0.196	0.065	0.152	0.138
WTC11_seq49793_F	-0.744	-0.812	-0.726	-0.761
WTC11_seq44080_F	-0.16	-0.092	-0.184	-0.145
HepG2_DNasePeakNoPromoter33822	-1.352	-1.494	-1.382	-1.409
HepG2_DNasePeakNoPromoter46831	-0.381	-0.168	-0.547	-0.365
WTC11_seq37612_F	0.745	0.838	0.828	0.803
HepG2_DNasePeakNoPromoter60030	-1.188	-1.628	-1.265	-1.36
HepG2_DNasePeakNoPromoter58109	0.572	0.693	0.729	0.665
WTC11_seq58784_F	-0.303	-0.148	-0.254	-0.235
WTC11_seq81996_F	-1.173	-1.123	-1.422	-1.24
K562_peak9407	-0.274	-0.359	-0.198	-0.277
K562_peak38916	-0.569	-0.586	-0.762	-0.639
WTC11_seq13227_F	-0.102	-0.114	-0.067	-0.094
K562_peak28680	0.253	0.03	0.184	0.156
HepG2_DNasePeakNoPromoter62578	0.117	0.169	0.175	0.154
HepG2_DNasePeakNoPromoter23363	1.348	1.076	0.885	1.103
K562_peak58511	-0.173	-0.025	0.189	-0.003
K562_peak82023	2.273	2.329	2.13	2.244
K562_peak4924	-0.599	-0.458	-0.59	-0.549
HepG2_DNasePeakNoPromoter55696	1.048	1.013	1.091	1.051
HepG2_DNasePeakNoPromoter7363	-0.353	-0.222	-0.216	-0.264
ENSG00000138674	1.277	1.569	1.543	1.463
WTC11_seq79758_F	-0.279	-0.431	-0.441	-0.384
seq45079_shuffled_0	-0.72	-0.729	-0.497	-0.649
WTC11_seq49152_F	-0.024	0	-0.281	-0.102
K562_peak36857	0.587	0.515	0.392	0.498
WTC11_seq42106_F	-0.727	-0.705	-0.851	-0.761
WTC11_seq18493_F	0.024	0.056	-0.019	0.02
K562_peak49333	-0.295	-0.188	-0.291	-0.258
HepG2_DNasePeakNoPromoter51177	0.239	0.169	0.188	0.199
WTC11_seq73197_F	0.333	0.471	0.476	0.427
HepG2_DNasePeakNoPromoter36183	1.477	1.747	1.728	1.651
HepG2_DNasePeakNoPromoter64037	-0.515	-0.503	-0.636	-0.551
WTC11_seq28736_F	-0.47	-0.578	-0.659	-0.569
WTC11_seq33402_F	-0.49	-0.515	-0.557	-0.521
HepG2_DNasePeakNoPromoter40177	1.338	1.446	1.574	1.453
K562_peak33121	0.514	0.361	0.544	0.473
HepG2_DNasePeakNoPromoter30870	-0.245	0.029	-0.111	-0.109
WTC11_seq48310_F	0.081	-0.023	0.146	0.068
HepG2_DNasePeakNoPromoter49275	-0.45	-0.532	-0.431	-0.471
WTC11_seq40796_F	-0.437	-0.488	-0.379	-0.434
HepG2_DNasePeakNoPromoter50151	-0.217	-0.386	-0.214	-0.273
ENSG00000179094	-0.423	-0.471	-0.589	-0.494
HepG2_DNasePeakNoPromoter45432	-1.425	-1.553	-1.476	-1.485
UWpeak78024_0	-1.189	-1.265	-1.141	-1.199
ENSG00000171681	0.252	0.254	0.32	0.275
HepG2_DNasePeakNoPromoter36455	0.154	-0.131	-0.073	-0.017
HepG2_DNasePeakNoPromoter31777	1.127	1.327	1.136	1.197
K562_peak54247	-0.607	-0.798	-0.635	-0.68
WTC11_seq5495_F	-0.124	-0.024	-0.127	-0.091
HepG2_DNasePeakNoPromoter63099	0.383	0.423	0.363	0.39
K562_peak30201	-0.88	-1.079	-0.863	-0.941
HepG2_DNasePeakNoPromoter2658	-0.913	-0.981	-1.097	-0.997
K562_peak47046	0.384	0.338	0.498	0.407
K562_peak35934	-0.804	-0.808	-0.757	-0.79
HepG2_DNasePeakNoPromoter3602	-0.731	-0.597	-0.842	-0.724
WTC11_seq48608_F	0.897	0.942	1.001	0.947
WTC11_seq63547_F	-0.349	-0.059	-0.199	-0.202
K562_peak18938	0.708	0.79	0.78	0.76
HepG2_DNasePeakNoPromoter15933	1.739	1.912	1.774	1.809
K562_peak33268	-0.47	-0.92	-0.784	-0.725
WTC11_seq34345_F	-0.416	-0.38	-0.306	-0.367
WTC11_seq975_F	-0.413	-0.715	-0.277	-0.468
HepG2_DNasePeakNoPromoter36714	-0.256	-0.168	-0.205	-0.21
HepG2_DNasePeakNoPromoter24833	0.293	0.32	0.183	0.265
K562_peak21795	-0.087	0.173	-0.228	-0.047
WTC11_seq56287_F	-1.004	-0.954	-0.959	-0.973
K562_peak23022	0.461	0.548	0.412	0.474
HepG2_DNasePeakNoPromoter40328	-0.75	-0.597	-0.489	-0.612
HepG2_DNasePeakNoPromoter19014	-0.277	-0.202	-0.224	-0.235
K562_peak68928	-0.501	-0.597	-0.531	-0.543
K562_peak50045	1.348	1.174	1.299	1.274
HepG2_DNasePeakNoPromoter16196	-0.008	-0.115	-0.103	-0.075
HepG2_DNasePeakNoPromoter23155	-0.057	0.008	0.154	0.035
HepG2_DNasePeakNoPromoter17383	-0.13	-0.233	-0.223	-0.195
K562_peak54065	1.268	1.461	1.417	1.382
K562_peak63951	-0.847	-1.096	-0.983	-0.975
WTC11_seq17877_F	-0.771	-0.576	-0.512	-0.62
HepG2_DNasePeakNoPromoter65978	0.589	0.238	0.201	0.343
WTC11_seq492_F	-0.795	-0.84	-0.799	-0.811
HepG2_DNasePeakNoPromoter43946	-0.787	-0.619	-0.848	-0.751
K562_peak61125	-0.902	-0.799	-0.861	-0.854
HepG2_DNasePeakNoPromoter15509	-1.061	-1.053	-0.887	-1
K562_peak69559	-0.804	-0.629	-0.523	-0.652
HepG2_DNasePeakNoPromoter633	-0.497	-0.648	-0.628	-0.591
WTC11_seq46447_F	-1.226	-1.262	-1.444	-1.311
HepG2_DNasePeakNoPromoter2149	0.244	0.496	0.365	0.369
K562_peak62946	-1.048	-1.095	-0.988	-1.043
WTC11_seq44543_F	-0.722	-0.636	-0.44	-0.599
WTC11_seq48774_F	0.465	0.525	0.495	0.495
WTC11_seq11418_F	-0.817	-0.671	-0.768	-0.752
HepG2_DNasePeakNoPromoter46507	0.448	0.473	0.674	0.532
HepG2_DNasePeakNoPromoter34369	-1.01	-0.96	-0.563	-0.845
K562_peak56580	1.471	1.63	1.583	1.561
HepG2_DNasePeakNoPromoter54120	0.999	1.27	1.125	1.131
ENSG00000162885	-0.73	-0.763	-0.854	-0.783
ENSG00000111790	1.864	1.914	1.886	1.888
K562_peak78958	-0.34	0.004	-0.368	-0.235
HepG2_DNasePeakNoPromoter10533	-0.218	-0.132	-0.094	-0.148
HepG2_DNasePeakNoPromoter660	-1.474	-1.366	-1.231	-1.357
WTC11_seq4940_F	-0.939	-0.753	-0.627	-0.773
HepG2_DNasePeakNoPromoter26164	-0.26	-0.009	-0.114	-0.128
WTC11_seq66694_F	-0.298	-0.345	-0.361	-0.335
HepG2_DNasePeakNoPromoter47541	-0.483	-0.617	-0.701	-0.6
HepG2_DNasePeakNoPromoter36658	0.367	0.294	0.421	0.361
WTC11_seq63123_F	-0.519	-0.726	-0.503	-0.583
HepG2_DNasePeakNoPromoter38282	-0.403	-0.284	-0.103	-0.263
K562_peak16110	-0.554	-0.498	-0.665	-0.572
K562_peak85368	-0.759	-0.673	-0.652	-0.695
K562_peak55456	-0.409	-0.421	-0.38	-0.403
HepG2_DNasePeakNoPromoter18517	-0.659	-0.659	-0.593	-0.637
WTC11_seq79576_F	-1.581	-1.595	-1.722	-1.633
HepG2_DNasePeakNoPromoter63836	-0.438	-0.526	-0.535	-0.5
WTC11_seq56229_F	-0.459	-0.391	-0.525	-0.458
K562_peak11222	0.179	0.133	0.191	0.168
ENSG00000258436	-0.817	-1.119	-0.719	-0.885
K562_peak62219	-0.383	-0.481	-0.336	-0.4
HepG2_DNasePeakNoPromoter34104	1.872	1.867	1.914	1.884
WTC11_seq68739_F	0.558	0.776	0.737	0.69
K562_peak42073	-1.092	-0.859	-1.134	-1.028
HepG2_DNasePeakNoPromoter43578	-0.748	-0.688	-0.661	-0.699
K562_peak18180	-1.035	-1.127	-1.177	-1.113
WTC11_seq46171_F	-1.12	-1.057	-1.215	-1.131
HepG2_DNasePeakNoPromoter58391	-1.086	-1.089	-1.099	-1.091
WTC11_seq23179_F	-1.149	-1.16	-1.136	-1.148
K562_peak8981	-0.379	-0.509	-0.52	-0.469
K562_peak1649	1.063	1.228	1.199	1.164
WTC11_seq17565_F	-0.458	0.247	-1.278	-0.496
WTC11_seq5193_F	-1.326	-1.496	-1.365	-1.395
WTC11_seq18781_F	-0.787	-0.911	-0.794	-0.831
K562_peak16428	-0.671	-1.086	-1.048	-0.935
WTC11_seq67928_F	-0.303	-0.398	-0.329	-0.343
HepG2_DNasePeakNoPromoter49665	-0.324	-0.186	-0.073	-0.194
ENSG00000112306	2.591	2.42	2.474	2.495
K562_peak30054	1.077	1.02	0.806	0.967
K562_peak50964	-0.946	-1.405	-1.112	-1.155
WTC11_seq13915_F	-0.607	-0.735	-0.503	-0.615
K562_peak1420	-0.247	-0.24	-0.258	-0.248
WTC11_seq80053_F	0.695	0.772	0.661	0.709
ENSG00000179709	-0.039	-0.295	-0.15	-0.161
K562_peak43200	0.214	0.008	0.052	0.091
HepG2_DNasePeakNoPromoter40157	-0.379	-0.416	-0.382	-0.392
WTC11_seq25008_F	-0.044	-0.071	-0.011	-0.042
K562_peak72999	-0.012	0.135	0.018	0.047
K562_peak71236	-0.584	-0.362	-0.56	-0.502
WTC11_seq42693_F	-0.77	-0.844	-0.789	-0.801
K562_peak7897	-0.753	-0.876	-0.639	-0.756
K562_peak13926	-0.09	-0.074	0.073	-0.03
K562_peak74680	-0.496	-0.27	-0.412	-0.393
HepG2_DNasePeakNoPromoter5428	-0.472	-0.168	-0.184	-0.275
HepG2_DNasePeakNoPromoter26722	0.667	0.953	0.99	0.87
K562_peak86588	-0.819	-0.829	-0.647	-0.765
WTC11_seq68758_F	0.016	-0.212	0.216	0.007
WTC11_seq48731_F	-1.28	-1.238	-1.253	-1.257
WTC11_seq54278_F	-0.355	-0.198	-0.429	-0.327
HepG2_DNasePeakNoPromoter2431	-0.806	-0.763	-0.558	-0.709
HepG2_DNasePeakNoPromoter37739	0.005	-0.181	-0.012	-0.063
HepG2_DNasePeakNoPromoter5135	0.073	0.388	0.204	0.222
WTC11_seq20905_F	-0.174	-0.229	0.159	-0.081
WTC11_seq55680_F	-0.583	-0.582	-0.809	-0.658
WTC11_seq7676_F	-0.914	-1.021	-0.947	-0.96
WTC11_seq15791_F	-0.257	-0.113	-0.119	-0.163
K562_peak13500	0.865	1.096	1.023	0.995
HepG2_DNasePeakNoPromoter8266	-0.703	-0.148	-0.561	-0.471
HepG2_DNasePeakNoPromoter34609	1.269	1.3	1.349	1.306
WTC11_seq75882_F	0.433	0.584	0.616	0.544
K562_peak27600	-0.579	-0.556	-0.497	-0.544
WTC11_seq11929_F	-0.816	-0.703	-0.645	-0.721
K562_peak45445	-0.996	-0.967	-0.897	-0.953
K562_peak12892	-0.94	-0.333	-1	-0.758
WTC11_seq12105_F	0.047	-0.035	0.156	0.056
HepG2_DNasePeakNoPromoter23061	0.511	0.574	0.57	0.552
K562_peak78082	-1.089	-1.217	-1.184	-1.163
HepG2_DNasePeakNoPromoter48865	-0.674	-0.431	-0.592	-0.566
WTC11_seq10783_F	-0.648	-0.551	-0.93	-0.71
K562_peak17145	-1.294	-1.296	-1.307	-1.299
HepG2_DNasePeakNoPromoter41724	-0.461	-0.559	-0.732	-0.584
HepG2_DNasePeakNoPromoter3890	0.229	0.251	0.072	0.184
HepG2_DNasePeakNoPromoter56415	-0.537	-0.113	-0.321	-0.324
K562_peak21588	-0.316	-0.652	-0.421	-0.463
HepG2_DNasePeakNoPromoter10177	-0.627	-0.736	-0.748	-0.704
HepG2_DNasePeakNoPromoter44929	0.433	0.408	0.479	0.44
WTC11_seq64352_F	0.148	-0.093	0.046	0.034
K562_peak59553	-0.849	-1.139	-1.016	-1.001
K562_peak83487	0.832	0.866	1.089	0.929
K562_peak66508	-0.788	-0.607	-0.731	-0.709
HepG2_DNasePeakNoPromoter13326	1.501	1.613	1.648	1.587
K562_peak84026	-0.996	-0.87	-0.929	-0.931
K562_peak64525	-0.722	-0.591	-0.799	-0.704
K562_peak44530	0.782	0.68	0.764	0.742
WTC11_seq47294_F	-1.144	-1.202	-1.216	-1.187
K562_peak65029	-1.66	-1.507	-1.642	-1.603
K562_peak3414	-1.353	-1.259	-1.308	-1.307
C:SLEA_hg18:chr9:82902419-82902586|47:V_CEBP_Q2_01:ATTGCACAATCC;109:V_CEBP_Q2_01:ATTGCACAATCC	-0.987	-0.683	-0.855	-0.842
WTC11_seq78547_F	-1.599	-1.681	-1.84	-1.707
K562_peak64686	-0.616	-0.54	-0.379	-0.512
K562_peak27632	1.325	1.408	1.182	1.305
K562_peak2997	-1.298	-1.116	-1.305	-1.24
ENSG00000111729	-1.793	-1.689	-1.54	-1.674
K562_peak56746	-1.02	-0.966	-0.998	-0.995
HepG2_DNasePeakNoPromoter9356	-0.684	-0.616	-0.673	-0.657
WTC11_seq69546_F	-0.769	-0.824	-0.751	-0.781
WTC11_seq5629_F	0.476	0.559	0.552	0.529
K562_peak14010	1.831	1.851	1.832	1.838
WTC11_seq48145_F	-0.219	-0.134	-0.321	-0.225
K562_peak11428	-1.043	-0.954	-1.015	-1.004
HepG2_DNasePeakNoPromoter33	0.018	-0.078	-0.086	-0.049
K562_peak50563	-0.86	-0.777	-1.056	-0.898
ENSG00000163220	1.489	1.727	1.622	1.613
C:SLEA_hg18:chr2:210861483-210861650|62:V_HNF3ALPHA_Q6:TGTTTGCTTTG;73:V_HNF3ALPHA_Q6:TGTTTGCTTTG;84:V_HNF3ALPHA_Q6:TGTTTGCTTTG;95:V_HNF3ALPHA_Q6:TGTTTGCTTTG	-1.475	-1.478	-1.391	-1.448
HepG2_DNasePeakNoPromoter1749	0.988	1.109	0.966	1.021
K562_peak2208	0.911	1.584	1.171	1.222
K562_peak3433	-1.132	-1.26	-1.164	-1.185
HepG2_DNasePeakNoPromoter17508	1.807	1.845	1.757	1.803
WTC11_seq63497_F	0.793	0.774	0.832	0.8
K562_peak9906	-0.451	-0.391	-0.29	-0.377
K562_peak61015	-1.422	-1.264	-1.411	-1.366
WTC11_seq3573_F	-0.011	-0.044	-0.041	-0.032
HepG2_DNasePeakNoPromoter5903	0.688	0.865	0.759	0.771
K562_peak36091	-0.48	-0.397	-0.438	-0.438
K562_peak45423	0.911	0.795	0.773	0.826
HepG2_DNasePeakNoPromoter64111	-0.426	-0.23	-0.186	-0.281
WTC11_seq25321_F	-1.029	-1.039	-0.931	-1
K562_peak74781	-0.414	-0.389	-0.378	-0.394
HepG2_DNasePeakNoPromoter36421	0.792	0.904	0.774	0.824
HepG2_DNasePeakNoPromoter1281	0.723	0.848	0.919	0.83
WTC11_seq55522_F	0.127	0.076	0.006	0.07
WTC11_seq10337_F	0.662	1.063	1.087	0.937
K562_peak31902	0.593	0.645	0.681	0.639
WTC11_seq82443_F	-0.839	-1.032	-0.907	-0.926
K562_peak54180	-0.433	-0.509	-0.312	-0.418
HepG2_DNasePeakNoPromoter53721	-0.374	-0.487	-0.426	-0.429
WTC11_seq7683_F	-0.247	-0.234	-0.095	-0.192
HepG2_DNasePeakNoPromoter57802	-0.796	-0.741	-0.569	-0.702
HepG2_DNasePeakNoPromoter6533	0.075	0.208	0.087	0.123
HepG2_DNasePeakNoPromoter6141	1.216	1.187	1.201	1.201
WTC11_seq1496_F	0.772	0.711	0.753	0.745
ENSG00000172053	1.739	1.772	1.658	1.723
HepG2_DNasePeakNoPromoter18285	0.01	0.176	0.067	0.085
K562_peak45140	-1.508	-1.535	-1.462	-1.502
K562_peak68091	0.221	-0.019	0.237	0.146
WTC11_seq21287_F	0.03	0.183	0.342	0.185
K562_peak49653	0.782	0.785	0.793	0.787
HepG2_DNasePeakNoPromoter2214	-0.006	0.091	0.121	0.069
HepG2_DNasePeakNoPromoter48414	0.726	0.793	0.719	0.746
ENSG00000134508	0.613	0.65	0.382	0.548
WTC11_seq31744_F	-1.346	-1.235	-1.337	-1.306
HepG2_DNasePeakNoPromoter33642	-0.901	-0.806	-0.896	-0.868
ENSG00000130943	-1.025	-0.805	-0.953	-0.927
HepG2_DNasePeakNoPromoter4665	-0.24	-0.11	-0.168	-0.173
HepG2_DNasePeakNoPromoter35595	-0.256	-0.35	-0.291	-0.299
WTC11_seq54699_F	-1.511	-1.519	-1.608	-1.546
K562_peak25434	-0.836	-0.823	-0.892	-0.85
ENSG00000134107	1.04	1.067	1.06	1.056
HepG2_DNasePeakNoPromoter30076	0.046	0.271	0.228	0.182
WTC11_seq20852_F	-0.596	-0.504	-0.462	-0.521
WTC11_seq43741_F	-1.651	-1.158	-1.187	-1.332
HepG2_DNasePeakNoPromoter27805	0.892	0.982	0.964	0.946
WTC11_seq54448_F	-0.921	-0.837	-0.86	-0.873
K562_peak13921	0.175	0.136	-0.027	0.094
K562_peak30731	-0.319	-0.421	-0.44	-0.393
WTC11_seq47808_F	-0.545	-0.792	-0.848	-0.728
WTC11_seq78500_F	-0.36	-0.257	-0.319	-0.312
WTC11_seq5396_F	-0.775	-0.826	-0.73	-0.777
WTC11_seq66856_F	-0.18	-0.332	-0.302	-0.272
HepG2_DNasePeakNoPromoter50065	-0.861	-0.817	-0.825	-0.834
K562_peak80522	-0.297	-0.423	-0.351	-0.357
WTC11_seq59234_F	-0.105	-0.001	-0.162	-0.089
K562_peak26151	-0.48	-0.584	-0.64	-0.568
WTC11_seq43080_F	0.036	-0.31	-0.131	-0.135
ENSG00000169896	-0.77	-0.705	-0.771	-0.749
K562_peak47345	-0.038	-0.307	-0.189	-0.178
HepG2_DNasePeakNoPromoter18587	-0.767	-0.704	-0.677	-0.716
HepG2_DNasePeakNoPromoter46006	-1.189	-1.111	-1.032	-1.111
K562_peak8732	-0.212	-0.212	-0.225	-0.216
WTC11_seq53576_F	1.148	1.071	1.199	1.139
WTC11_seq45332_F	-0.775	-0.576	-0.657	-0.669
WTC11_seq73025_F	-0.559	-0.656	-0.53	-0.582
K562_peak49357	0.953	0.832	0.883	0.889
WTC11_seq48573_F	-0.247	0.028	-0.192	-0.137
HepG2_DNasePeakNoPromoter31460	-1.545	-1.697	-1.65	-1.631
WTC11_seq34542_F	0.84	0.902	0.896	0.879
HepG2_DNasePeakNoPromoter49769	0.961	0.861	0.837	0.886
K562_peak22741	-0.718	-0.635	-0.582	-0.645
K562_peak70476	-1.573	-1.301	-1.473	-1.449
WTC11_seq66526_F	-0.094	-0.146	-0.079	-0.106
HepG2_DNasePeakNoPromoter32393	1.205	1.294	1.486	1.328
WTC11_seq35525_F	0.886	0.908	0.858	0.884
HepG2_DNasePeakNoPromoter59005	-0.248	-0.106	-0.112	-0.155
WTC11_seq56535_F	-0.821	-0.674	-0.851	-0.782
K562_peak55622	-0.269	-0.536	-0.631	-0.479
HepG2_DNasePeakNoPromoter23158	1.161	1.213	1.17	1.181
WTC11_seq70883_F	-0.343	-0.323	-0.352	-0.339
WTC11_seq78633_F	-0.97	-1.266	-1.093	-1.109
WTC11_seq16209_F	0.086	0.003	0.062	0.05
K562_peak20711	-0.467	-0.196	0.167	-0.165
K562_peak6271	-0.904	-0.99	-1.155	-1.016
WTC11_seq21178_F	-0.359	-0.121	-0.224	-0.235
WTC11_seq10421_F	-0.409	-0.395	-0.321	-0.375
K562_peak42412	-0.632	-0.931	-0.837	-0.8
HepG2_DNasePeakNoPromoter33640	-0.067	-0.059	-0.09	-0.072
HepG2_DNasePeakNoPromoter20808	-0.37	-0.369	-0.265	-0.335
HepG2_DNasePeakNoPromoter11258	-0.691	-0.783	-0.79	-0.755
K562_peak36652	-0.213	-0.264	-0.27	-0.249
WTC11_seq50202_F	-0.076	0.068	-0.006	-0.005
HepG2_DNasePeakNoPromoter33725	-1.051	-1.137	-0.891	-1.027
HepG2_DNasePeakNoPromoter20110	-0.767	-0.769	-0.576	-0.704
HepG2_DNasePeakNoPromoter40460	1.243	1.336	1.227	1.269
ENSG00000167100	-1.163	-1.427	-1.172	-1.254
K562_peak20483	-0.913	-0.7	-0.753	-0.789
K562_peak34890	0.531	0.782	0.451	0.588
K562_peak32322	0.717	-1.438	-0.027	-0.249
K562_peak41181	-0.819	-0.689	-0.799	-0.769
HepG2_DNasePeakNoPromoter47710	0.254	0.264	0.225	0.248
WTC11_seq68435_F	-0.571	-0.622	-0.597	-0.597
K562_peak32643	0.645	0.531	0.696	0.624
WTC11_seq79259_F	-0.371	-0.256	-0.156	-0.261
HepG2_DNasePeakNoPromoter61901	-0.739	-0.71	-0.593	-0.681
ENSG00000188211	0.872	1.084	0.933	0.963
K562_peak42346	1.49	1.421	1.367	1.426
HepG2_DNasePeakNoPromoter42524	0.101	-0.073	0.132	0.053
K562_peak42292	0.901	0.882	0.859	0.881
K562_peak82200	-0.836	-0.961	-0.948	-0.915
HepG2_DNasePeakNoPromoter56300	-0.324	-0.395	-0.262	-0.327
K562_peak12715	-0.333	-0.45	-0.321	-0.368
WTC11_seq28561_F	0.125	0.059	0.071	0.085
ENSG00000089220	1.175	1.191	1.196	1.188
WTC11_seq72395_F	-0.599	-0.582	-0.654	-0.612
WTC11_seq16684_F	-0.439	-0.184	-0.47	-0.364
K562_peak51066	-0.638	-0.673	-0.568	-0.626
K562_peak18646	-0.376	-0.386	-0.364	-0.375
K562_peak54077	-0.641	-0.627	-0.62	-0.629
HepG2_DNasePeakNoPromoter33322	-0.789	-1.117	-0.781	-0.896
K562_peak11434	-0.287	-0.499	-0.219	-0.335
K562_peak18488	-0.321	-0.255	-0.42	-0.332
WTC11_seq15261_F	-0.539	-0.592	-0.518	-0.55
K562_peak79220	-1.01	-1.074	-1.033	-1.039
WTC11_seq53748_F	0.33	0.353	0.323	0.335
HepG2_DNasePeakNoPromoter26048	0.648	0.819	0.89	0.786
WTC11_seq75525_F	-0.141	0.056	0.016	-0.023
HepG2_DNasePeakNoPromoter51597	0.203	0.271	0.147	0.207
K562_peak14937	0.103	0.181	0.219	0.168
HepG2_DNasePeakNoPromoter2445	-0.525	-0.343	-0.267	-0.378
HepG2_DNasePeakNoPromoter1244	0.427	0.315	0.455	0.399
WTC11_seq33435_F	-0.905	-0.808	-0.718	-0.81
K562_peak76772	-1.3	-1.065	-1.093	-1.153
WTC11_seq32767_F	0.508	0.389	0.391	0.429
K562_peak74416	-0.058	0.109	-0.036	0.005
WTC11_seq67240_F	-0.73	-0.631	-0.54	-0.634
K562_peak61885	-0.638	-0.812	-0.593	-0.681
WTC11_seq6255_F	1.155	1.178	1.195	1.176
K562_peak3808	-0.704	-0.753	-0.73	-0.729
WTC11_seq36564_F	-0.355	-0.437	-0.268	-0.353
seq8237_shuffled_0	-0.215	-0.157	-0.196	-0.189
WTC11_seq20096_F	1.269	1.134	1.333	1.245
WTC11_seq57617_F	-0.245	-0.303	-0.18	-0.243
K562_peak74713	-0.135	-0.164	-0.21	-0.17
HepG2_DNasePeakNoPromoter44941	-0.529	-0.684	-0.446	-0.553
K562_peak2526	1.21	1.45	1.306	1.322
HepG2_DNasePeakNoPromoter8154	-0.483	-0.225	-0.436	-0.381
K562_peak9004	-0.107	-0.123	-0.053	-0.094
K562_peak14928	0.231	0.092	0.261	0.195
HepG2_DNasePeakNoPromoter7347	0.408	0.343	0.228	0.326
WTC11_seq5615_F	-0.108	-0.267	-0.17	-0.182
K562_peak34582	0.442	0.458	0.48	0.46
K562_peak18044	0.709	0.476	0.548	0.578
WTC11_seq42932_F	0.177	0.275	0.244	0.232
HepG2_DNasePeakNoPromoter5513	-0.158	0.001	-0.192	-0.117
WTC11_seq65889_F	0.124	0.079	0.181	0.128
WTC11_seq39985_F	-1.123	-1.248	-1.088	-1.153
K562_peak58132	-0.915	-0.665	-0.771	-0.784
WTC11_seq64442_F	-0.076	-0.058	-0.047	-0.06
WTC11_seq39025_F	0.12	0.225	0.16	0.168
HepG2_DNasePeakNoPromoter57957	-1.233	-1.01	-1.355	-1.2
WTC11_seq5318_F	0.254	0.331	0.198	0.261
HepG2_DNasePeakNoPromoter45618	0.581	0.749	0.646	0.658
K562_peak6003	0.041	0.113	0.02	0.058
HepG2_DNasePeakNoPromoter46522	-0.579	-0.516	-0.405	-0.5
WTC11_seq48265_F	0.022	0.012	-0.028	0.002
ENSG00000167792	0.741	0.652	0.688	0.694
K562_peak37118	0.181	-0.288	-0.345	-0.15
HepG2_DNasePeakNoPromoter22393	-0.174	-0.256	0.23	-0.067
HepG2_DNasePeakNoPromoter34402	-0.356	-0.247	-0.214	-0.272
WTC11_seq13588_F	-0.964	-0.601	-0.644	-0.736
WTC11_seq27404_F	0.561	1.048	0.809	0.806
K562_peak63296	0.494	0.382	0.296	0.39
HepG2_DNasePeakNoPromoter21822	-0.919	-0.816	-0.726	-0.82
HepG2_DNasePeakNoPromoter16933	-0.401	-0.568	-0.334	-0.434
WTC11_seq73575_F	0.755	0.698	0.724	0.725
WTC11_seq59089_F	-0.099	-0.237	-0.099	-0.145
K562_peak40697	0.684	0.741	0.634	0.687
HepG2_DNasePeakNoPromoter1232	-0.831	-0.988	-0.69	-0.836
K562_peak62272	0.282	0.173	0.232	0.229
HepG2_DNasePeakNoPromoter19735	0.921	0.99	1.057	0.989
WTC11_seq3658_F	1.27	1.483	1.286	1.346
K562_peak19583	-0.477	-0.64	-0.401	-0.506
WTC11_seq33067_F	-0.016	-0.075	0.043	-0.016
K562_peak55862	-0.192	-0.244	-0.002	-0.146
K562_peak41605	-0.829	-0.912	-1.097	-0.946
HepG2_DNasePeakNoPromoter61615	1.296	1.403	1.472	1.39
K562_peak79377	-0.057	-0.197	-0.001	-0.085
HepG2_DNasePeakNoPromoter5066	1.469	1.468	1.565	1.501
K562_peak38998	0.044	-0.065	-0.159	-0.06
WTC11_seq24115_F	-0.032	0.212	0.18	0.12
K562_peak46450	-1.048	-0.982	-0.783	-0.938
K562_peak7068	-0.505	-0.311	-0.422	-0.413
WTC11_seq53362_F	-0.201	-0.036	-0.094	-0.11
HepG2_DNasePeakNoPromoter12076	0.641	0.751	0.652	0.681
HepG2_DNasePeakNoPromoter21895	-1.074	-1.029	-0.901	-1.001
WTC11_seq79048_F	1.295	1.454	1.397	1.382
K562_peak4580	0.895	0.919	0.899	0.905
HepG2_DNasePeakNoPromoter20434	0.102	0.045	0.053	0.067
K562_peak8071	-0.716	-0.723	-0.831	-0.757
K562_peak2555	-1.236	-1.017	-1.017	-1.09
K562_peak54010	0.641	0.527	0.57	0.579
WTC11_seq76795_F	-0.355	-0.479	-0.503	-0.446
K562_peak51730	-0.213	-0.236	-0.082	-0.177
WTC11_seq62280_F	0.333	0.241	0.282	0.286
WTC11_seq59082_F	-0.471	-0.397	-0.348	-0.405
HepG2_DNasePeakNoPromoter31898	-0.719	-0.646	-0.639	-0.668
HepG2_DNasePeakNoPromoter33869	0.053	0.04	0.193	0.095
K562_peak10270	-0.393	-0.188	-0.403	-0.328
K562_peak67011	-0.762	-0.614	-0.725	-0.7
WTC11_seq11729_F	0.992	1.167	1.214	1.124
HepG2_DNasePeakNoPromoter21632	-0.044	0.07	0.12	0.049
K562_peak49135	0.741	0.54	0.562	0.614
WTC11_seq7610_F	-0.708	-0.516	-0.57	-0.598
HepG2_DNasePeakNoPromoter60675	-0.53	-0.687	-0.298	-0.505
HepG2_DNasePeakNoPromoter14906	0.967	1.164	1.096	1.076
K562_peak71818	1.734	1.874	1.855	1.821
WTC11_seq23448_F	-0.468	-0.719	-0.399	-0.529
HepG2_DNasePeakNoPromoter64446	-0.786	-0.824	-0.734	-0.781
WTC11_seq47031_F	-0.374	-0.268	-0.263	-0.302
K562_peak651	-0.821	-0.673	-1.111	-0.868
HepG2_DNasePeakNoPromoter41049	-0.606	-0.449	-0.426	-0.494
K562_peak22562	2.22	2.404	2.413	2.346
K562_peak11453	-1.307	-1.262	-1.241	-1.27
WTC11_seq73044_F	-0.321	-0.385	-0.118	-0.275
WTC11_seq65147_F	-0.872	-0.788	-0.726	-0.796
ENSG00000172324	-0.91	-0.88	-0.425	-0.739
HepG2_DNasePeakNoPromoter60830	0.572	0.503	0.29	0.455
WTC11_seq52488_F	-0.408	-0.546	-0.63	-0.528
HepG2_DNasePeakNoPromoter30943	0.132	0.173	0.096	0.134
K562_peak66673	-0.887	-0.449	-0.546	-0.627
WTC11_seq82400_F	-0.663	-0.683	-0.669	-0.672
WTC11_seq57742_F	0.885	0.859	0.961	0.902
HepG2_DNasePeakNoPromoter23365	-0.218	-0.177	-0.254	-0.216
K562_peak87469	0.372	0.409	0.426	0.402
K562_peak33620	-0.314	-0.247	-0.359	-0.307
ENSG00000162894	0.134	0.267	0.24	0.214
K562_peak76644	-1.458	-1.466	-1.312	-1.412
K562_peak66289	-0.206	-0.251	-0.122	-0.193
K562_peak42032	0.054	0.379	0.012	0.148
WTC11_seq15998_F	-0.451	-0.439	-0.39	-0.427
HepG2_DNasePeakNoPromoter48431	-0.456	-0.4	-0.327	-0.394
HepG2_DNasePeakNoPromoter6845	0.008	0.002	-0.018	-0.003
HepG2_DNasePeakNoPromoter55000	-0.386	-0.385	-0.233	-0.335
WTC11_seq31278_F	0.13	-0.011	-0.075	0.015
WTC11_seq34768_F	0.336	0.244	0.321	0.3
WTC11_seq27802_F	-0.757	-0.462	-0.634	-0.618
WTC11_seq80683_F	-0.288	-0.395	-0.344	-0.342
seq69044_shuffled_0	0.238	0.182	0.177	0.199
WTC11_seq30748_F	-0.57	-0.58	-0.766	-0.639
WTC11_seq73429_F	-0.891	-0.888	-0.934	-0.904
HepG2_DNasePeakNoPromoter37453	1.326	1.433	1.476	1.412
K562_peak77744	-0.518	-0.536	-0.714	-0.589
WTC11_seq5058_F	-0.334	-0.329	-0.5	-0.388
HepG2_DNasePeakNoPromoter7743	-0.203	-0.034	-0.161	-0.133
WTC11_seq27181_F	0.453	0.525	0.486	0.488
HepG2_DNasePeakNoPromoter43166	-0.179	-0.218	-0.227	-0.208
HepG2_DNasePeakNoPromoter60809	-0.793	-0.969	-0.968	-0.91
K562_peak23945	-0.817	-0.863	-0.652	-0.777
HepG2_DNasePeakNoPromoter60076	-0.624	-0.457	-0.37	-0.484
ENSG00000128610	-0.933	-1.133	-1.148	-1.071
K562_peak65604	0.329	0.29	0.242	0.287
HepG2_DNasePeakNoPromoter2722	-0.33	-0.318	-0.343	-0.33
HepG2_DNasePeakNoPromoter14081	1.768	1.843	1.794	1.802
K562_peak17319	-0.766	-0.768	-0.86	-0.798
HepG2_DNasePeakNoPromoter41666	0.098	0.195	0.209	0.167
HepG2_DNasePeakNoPromoter58727	0.449	0.415	0.415	0.426
HepG2_DNasePeakNoPromoter19419	-0.6	-0.267	-0.356	-0.408
K562_peak53104	-0.476	-0.964	-0.637	-0.692
HepG2_DNasePeakNoPromoter23914	-0.036	-0.124	0.064	-0.032
HepG2_DNasePeakNoPromoter26475	-1.012	-1.092	-0.835	-0.98
K562_peak18008	-0.95	-0.416	-0.078	-0.481
WTC11_seq23516_F	-0.987	-1.23	-1.148	-1.122
K562_peak40532	-0.4	-0.573	-0.498	-0.49
HepG2_DNasePeakNoPromoter20076	1.326	1.503	1.327	1.385
WTC11_seq217_F	-0.216	-0.38	-0.35	-0.315
HepG2_DNasePeakNoPromoter20760	-0.567	-0.495	-0.552	-0.538
HepG2_DNasePeakNoPromoter64750	0.923	0.948	1.018	0.963
WTC11_seq60716_F	0.729	0.826	0.603	0.719
K562_peak79764	0.817	1.069	0.981	0.956
HepG2_DNasePeakNoPromoter31924	-0.034	-0.153	-0.061	-0.083
WTC11_seq46503_F	0.089	0.05	-0.09	0.016
HepG2_DNasePeakNoPromoter39338	0.84	0.782	0.809	0.811
WTC11_seq73080_F	-0.153	-0.204	-0.068	-0.141
HepG2_DNasePeakNoPromoter28936	0.745	0.75	0.687	0.727
HepG2_DNasePeakNoPromoter50552	-0.3	-0.34	-0.28	-0.307
HepG2_DNasePeakNoPromoter59826	-0.487	-0.415	-0.475	-0.459
K562_peak73619	-0.85	-0.8	-0.843	-0.831
HepG2_DNasePeakNoPromoter46020	-0.019	-0.098	0.05	-0.022
HepG2_DNasePeakNoPromoter55378	-1.028	-0.986	-1.118	-1.044
K562_peak15929	-0.861	-0.696	-0.98	-0.846
HepG2_DNasePeakNoPromoter22532	0.301	0.317	0.276	0.298
WTC11_seq58010_F	-1.035	-1.033	-1.12	-1.062
K562_peak45461	-1.487	-1.301	-1.296	-1.361
WTC11_seq17803_F	-2.011	-1.938	-2.055	-2.001
WTC11_seq5853_F	0.89	0.731	0.921	0.847
HepG2_DNasePeakNoPromoter44786	-0.311	-0.284	-0.341	-0.312
WTC11_seq50740_F	-0.882	-0.755	-0.876	-0.838
K562_peak64508	-1.352	-1.5	-1.077	-1.31
WTC11_seq19997_F	-1.063	-1.041	-0.705	-0.936
WTC11_seq302_F	-0.811	-1.125	-1.162	-1.033
WTC11_seq56589_F	0.377	0.42	0.376	0.391
HepG2_DNasePeakNoPromoter9141	0.135	0.422	0.368	0.308
HepG2_DNasePeakNoPromoter48932	0.943	0.629	1.427	0.999
HepG2_DNasePeakNoPromoter688	-0.714	-0.757	-0.576	-0.682
WTC11_seq53925_F	-1.508	-1.572	-1.632	-1.571
K562_peak56590	0.519	0.458	0.432	0.47
WTC11_seq66904_F	-0.563	-0.639	-0.519	-0.574
WTC11_seq18547_F	-0.644	-0.791	-0.847	-0.761
HepG2_DNasePeakNoPromoter53064	-0.596	-0.551	-0.474	-0.54
WTC11_seq33863_F	-0.827	-0.821	-0.905	-0.851
K562_peak37444	-0.939	-0.969	-0.997	-0.968
HepG2_DNasePeakNoPromoter32452	-0.499	-0.454	-0.505	-0.486
WTC11_seq35747_F	-0.725	-0.824	-0.705	-0.751
WTC11_seq55105_F	-0.593	-0.596	-0.577	-0.589
WTC11_seq70176_F	-0.108	-0.197	-0.122	-0.142
WTC11_seq35367_F	-0.595	-0.568	-0.473	-0.545
WTC11_seq20742_F	-0.04	-0.351	-0.32	-0.237
K562_peak72719	-0.977	-0.83	-0.61	-0.806
K562_peak19911	-0.463	-0.752	-0.609	-0.608
K562_peak66645	-1.586	-1.878	-1.637	-1.7
HepG2_DNasePeakNoPromoter51186	-0.019	-0.178	-0.03	-0.076
HepG2_DNasePeakNoPromoter27777	-0.291	-0.254	-0.171	-0.239
HepG2_DNasePeakNoPromoter2561	-0.648	-0.739	-0.619	-0.669
WTC11_seq33891_F	-0.576	-0.512	-0.596	-0.561
HepG2_DNasePeakNoPromoter55564	-0.211	-0.233	-0.263	-0.236
WTC11_seq41303_F	-0.493	-0.554	-0.601	-0.55
WTC11_seq45154_F	-1.297	-1.248	-1.206	-1.25
HepG2_DNasePeakNoPromoter24586	1.263	1.304	1.318	1.295
K562_peak56993	-0.647	-0.6	-0.571	-0.606
WTC11_seq26503_F	-1.702	-1.681	-1.618	-1.667
WTC11_seq58347_F	0.388	0.493	0.489	0.457
WTC11_seq32542_F	-0.305	-0.325	-0.36	-0.33
K562_peak83639	-0.549	-0.445	-0.367	-0.454
HepG2_DNasePeakNoPromoter39566	-0.322	-0.32	-0.247	-0.296
K562_peak21538	0.01	0.238	0.237	0.162
HepG2_DNasePeakNoPromoter10999	0.493	0.341	0.479	0.438
WTC11_seq1947_F	0.931	0.928	0.909	0.923
WTC11_seq76668_F	-0.28	-0.244	-0.396	-0.306
HepG2_DNasePeakNoPromoter36094	0.535	0.611	0.552	0.566
WTC11_seq37073_F	-0.087	-0.021	-0.114	-0.074
HepG2_DNasePeakNoPromoter64216	0.148	0.18	0.112	0.146
K562_peak50240	0.156	0.137	0.209	0.167
HepG2_DNasePeakNoPromoter31144	-0.872	-0.854	-0.706	-0.81
WTC11_seq19587_F	-0.475	-0.583	-0.391	-0.483
UWpeak68762_0	-0.62	-0.738	-0.872	-0.743
HepG2_DNasePeakNoPromoter6792	-0.425	0.126	0.097	-0.067
K562_peak41032	-0.011	0.094	-0.115	-0.011
WTC11_seq22797_F	-0.497	-0.714	-0.702	-0.638
HepG2_DNasePeakNoPromoter456	0.205	0.176	0.227	0.203
HepG2_DNasePeakNoPromoter20580	-1.068	-0.499	-0.59	-0.719
WTC11_seq2609_F	-0.177	-0.174	-0.097	-0.15
ENSG00000164794	-0.253	-0.132	-0.137	-0.174
WTC11_seq31591_F	-0.624	-0.859	-0.667	-0.717
WTC11_seq1853_F	2.058	1.58	1.505	1.714
K562_peak47080	-0.335	-0.29	-0.523	-0.383
K562_peak7169	-1.175	-1.315	-1.121	-1.204
WTC11_seq30399_F	-0.433	-0.328	-0.297	-0.353
HepG2_DNasePeakNoPromoter39723	0.123	0.211	0.062	0.132
HepG2_DNasePeakNoPromoter41984	0.411	0.468	0.545	0.475
K562_peak55486	1.154	1.116	1.124	1.131
K562_peak50857	-0.034	-0.058	-0.09	-0.061
WTC11_seq443_F	0.071	0.074	0.11	0.085
K562_peak52729	-0.608	-0.618	-0.567	-0.598
WTC11_seq9462_F	-0.51	-0.3	-0.363	-0.391
K562_peak55894	0.241	0.15	0.276	0.222
WTC11_seq32638_F	0.008	0.106	0.195	0.103
WTC11_seq17244_F	-0.641	-0.389	-0.482	-0.504
HepG2_DNasePeakNoPromoter6335	-0.105	-0.298	-0.282	-0.228
WTC11_seq16889_F	0.119	0.475	0.368	0.321
WTC11_seq47867_F	-0.752	-0.798	-0.671	-0.74
ENSG00000186854	-1.323	-1.387	-1.407	-1.373
HepG2_DNasePeakNoPromoter58861	1.114	1.374	1.168	1.218
ENSG00000163993	1.309	1.2	1.415	1.308
WTC11_seq44525_F	-0.392	-0.359	-0.441	-0.398
HepG2_DNasePeakNoPromoter12845	-0.28	-0.194	-0.045	-0.173
K562_peak85512	-0.059	0.039	-0.084	-0.034
WTC11_seq16446_F	-0.585	-0.824	-1.012	-0.807
WTC11_seq65548_F	-0.17	-0.138	-0.148	-0.152
K562_peak54271	2.164	2.339	2.287	2.263
WTC11_seq65283_F	-0.493	-0.425	-0.357	-0.425
WTC11_seq28313_F	0.013	0.059	-0.051	0.007
K562_peak78612	-0.447	-0.704	-0.59	-0.581
K562_peak65147	-0.595	-0.732	-0.818	-0.715
K562_peak63726	-0.687	-0.967	-0.982	-0.879
WTC11_seq62229_F	-0.211	-0.352	-0.323	-0.295
HepG2_DNasePeakNoPromoter59890	0.584	0.714	0.528	0.609
HepG2_DNasePeakNoPromoter17358	0.41	0.564	0.511	0.495
HepG2_DNasePeakNoPromoter65127	0.298	0.187	0.297	0.261
HepG2_DNasePeakNoPromoter58669	-0.329	-0.366	-0.551	-0.415
WTC11_seq80198_F	0.174	0.272	0.285	0.244
K562_peak82219	0.056	-0.04	-0.154	-0.046
K562_peak64152	0.027	0.165	0.086	0.093
WTC11_seq55207_F	-0.256	-0.516	-0.464	-0.412
K562_peak61144	-1.255	-1.12	-1.359	-1.244
WTC11_seq3600_F	-0.473	-0.55	-0.758	-0.594
K562_peak36098	-0.126	0.02	0.134	0.009
WTC11_seq27041_F	-0.435	-0.32	-0.714	-0.49
HepG2_DNasePeakNoPromoter49943	-0.812	-0.933	-0.823	-0.856
K562_peak62914	-0.697	-0.741	-0.672	-0.703
WTC11_seq55444_F	-0.423	-0.448	-0.859	-0.577
K562_peak85992	-0.283	-0.708	-0.603	-0.531
K562_peak70692	-0.65	-0.542	-0.569	-0.587
HepG2_DNasePeakNoPromoter55115	-0.253	-0.303	-0.32	-0.292
WTC11_seq6633_F	-0.357	-0.507	-0.172	-0.346
K562_peak73684	0.438	0.551	0.355	0.448
WTC11_seq22157_F	-0.288	-0.344	-0.327	-0.32
K562_peak10095	0.316	0.281	0.411	0.336
K562_peak82858	1.335	1.154	1.241	1.244
WTC11_seq77656_F	-0.193	-0.297	-0.195	-0.228
WTC11_seq1777_F	-0.096	0.138	0.187	0.076
ENSG00000131019	0.827	0.897	0.907	0.877
K562_peak46431	-0.918	-0.936	-0.661	-0.838
HepG2_DNasePeakNoPromoter31781	-0.648	-0.642	-0.586	-0.625
WTC11_seq69998_F	0.985	1.013	1.06	1.019
WTC11_seq673_F	-0.36	-0.392	-0.298	-0.35
K562_peak8967	-1.103	-1.006	-1.123	-1.077
HepG2_DNasePeakNoPromoter26920	-0.089	-0.128	-0.249	-0.155
ENSG00000254469	-0.289	-0.563	-0.257	-0.369
K562_peak32012	0.586	0.573	0.624	0.594
WTC11_seq47262_F	-0.938	-1.101	-1.157	-1.065
WTC11_seq6001_F	0.259	0.326	0.177	0.254
WTC11_seq78536_F	-1.153	-1.283	-1.388	-1.275
K562_peak34546	-0.396	-0.393	-0.197	-0.329
K562_peak69856	-0.274	-0.509	-0.377	-0.387
WTC11_seq20107_F	-1.185	-1.179	-1.263	-1.209
WTC11_seq78786_F	0.063	-0.054	0.224	0.078
seq24664_shuffled_0	-0.97	-0.816	-0.999	-0.928
WTC11_seq76615_F	-0.861	-0.866	-0.92	-0.882
HepG2_DNasePeakNoPromoter10244	2.024	2.13	2.168	2.107
HepG2_DNasePeakNoPromoter60109	-0.028	0.158	0.215	0.115
WTC11_seq78942_F	-0.434	-0.606	-0.637	-0.559
K562_peak76464	-1.35	-1.438	-1.362	-1.383
HepG2_DNasePeakNoPromoter10201	-0.954	-1.099	-0.978	-1.011
K562_peak26195	-0.199	0.041	-0.158	-0.105
WTC11_seq46471_F	-0.164	-0.231	-0.253	-0.216
K562_peak15460	-1.026	-0.904	-0.95	-0.96
K562_peak15485	-1.089	-1.337	-1.037	-1.154
K562_peak12758	0.998	0.811	0.827	0.878
ENSG00000173540	1.621	1.794	1.793	1.736
ENSG00000112531	1.134	1.169	1.104	1.136
HepG2_DNasePeakNoPromoter34314	-0.003	0.146	0.196	0.113
K562_peak65508	0.04	-0.001	0.053	0.03
HepG2_DNasePeakNoPromoter35613	-0.383	-0.257	-0.134	-0.258
K562_peak31835	0.174	0.197	0.17	0.181
HepG2_DNasePeakNoPromoter15632	0.263	0.263	0.32	0.282
K562_peak59818	-0.144	-0.333	-0.444	-0.307
K562_peak68529	-0.742	-0.792	-0.78	-0.771
ENSG00000134538	-0.26	-0.09	-0.727	-0.359
HepG2_DNasePeakNoPromoter34840	-0.153	-0.136	-0.161	-0.15
HepG2_DNasePeakNoPromoter51106	-0.721	-0.755	-0.66	-0.712
HepG2_DNasePeakNoPromoter16181	-0.989	-0.632	-0.886	-0.836
K562_peak28673	-0.698	-0.595	-0.497	-0.597
WTC11_seq76061_F	1.035	1.134	0.928	1.033
WTC11_seq59928_F	0.42	0.406	0.276	0.368
K562_peak6143	0.263	0.193	0.174	0.21
K562_peak33164	0.424	0.442	0.505	0.457
K562_peak16206	0.453	0.637	0.329	0.473
ENSG00000168066	-0.466	-0.352	-0.339	-0.385
K562_peak21204	-1.352	-1.366	-1.401	-1.373
WTC11_seq37120_F	0.334	0.21	0.403	0.316
K562_peak20020	0.09	0.03	0.035	0.052
ENSG00000125835	0.021	-0.001	0.028	0.016
K562_peak53329	0.778	0.839	0.797	0.805
WTC11_seq56837_F	-0.714	-0.872	-0.716	-0.767
WTC11_seq49585_F	0.942	1.045	1.012	1
WTC11_seq61281_F	-0.208	0.066	-0.192	-0.111
WTC11_seq12889_F	-0.751	-0.913	-0.846	-0.837
WTC11_seq41620_F	-1.108	-0.946	-1.228	-1.094
WTC11_seq58829_F	-0.516	-0.664	-0.677	-0.619
HepG2_DNasePeakNoPromoter49834	-0.305	-0.453	-0.228	-0.329
C:SLEA_hg18:chr2:210861483-210861650|6:V_HNF3ALPHA_Q6:TGTTTGCTTTG;20:V_HNF6_Q6:CAAAATCAATAA;35:V_HNF1_C:AGTTAATGATTAACCAA;55:V_Rxra_UP:GGCCGTGACCCCGTGAT;75:V_XBP1_01:GTGATGACGTGTCCCAT;95:V_AHRARNT_02:GGGGATCGCGTGCCAGCCC;117:V_COUPTF_Q6:CCCCCTGACCTTTGCCCCCTGCC;143:V_PPARA_02:CCGGGTCATTGGGGTCAGG	2.194	2.289	2.282	2.255
K562_peak80810	0.447	0.346	0.488	0.427
ENSG00000138758	1.344	1.415	1.474	1.411
HepG2_DNasePeakNoPromoter20989	-0.079	0.212	0.115	0.083
HepG2_DNasePeakNoPromoter44106	0.62	0.669	0.753	0.681
ENSG00000177721	-0.623	-0.601	-0.764	-0.663
ENSG00000143434	0.122	0.271	0.218	0.203
HepG2_DNasePeakNoPromoter23728	0.261	0.656	0.144	0.354
K562_peak2355	-0.115	-0.094	0.006	-0.068
HepG2_DNasePeakNoPromoter50812	-0.291	-0.417	-0.525	-0.411
HepG2_DNasePeakNoPromoter47006	-1.232	-0.978	-0.848	-1.02
K562_peak20681	-0.844	-0.916	-0.891	-0.884
HepG2_DNasePeakNoPromoter62249	-1.008	-0.997	-0.873	-0.959
K562_peak55863	1.239	0.897	0.831	0.989
HepG2_DNasePeakNoPromoter23195	-0.406	-0.554	-0.492	-0.484
HepG2_DNasePeakNoPromoter26450	-0.062	-0.363	-0.389	-0.271
K562_peak9836	-0.574	-0.511	-0.613	-0.566
WTC11_seq39347_F	0.326	0.434	0.459	0.406
HepG2_DNasePeakNoPromoter3956	0.375	0.323	0.446	0.381
K562_peak2909	0.398	0.494	0.46	0.451
WTC11_seq18561_F	0.139	0.149	0.104	0.131
WTC11_seq47447_F	-0.656	-0.755	-0.522	-0.644
K562_peak68615	-1.111	-1.14	-1.11	-1.12
K562_peak5437	-1.011	-1.08	-0.918	-1.003
WTC11_seq64036_F	-0.853	-0.76	-0.668	-0.76
K562_peak23026	0.123	0.26	0.235	0.206
WTC11_seq9569_F	0.226	0.073	0.111	0.137
HepG2_DNasePeakNoPromoter51352	-0.582	-0.575	-0.433	-0.53
K562_peak58191	-0.129	-0.101	-0.034	-0.088
WTC11_seq14989_F	-0.142	0.005	-0.078	-0.071
WTC11_seq13234_F	0.244	0.179	0.268	0.23
HepG2_DNasePeakNoPromoter20622	-0.725	-0.713	-0.824	-0.754
WTC11_seq12650_F	-0.211	-0.054	-0.138	-0.135
WTC11_seq27705_F	-1.074	-1.279	-1.244	-1.199
WTC11_seq51515_F	0.239	0.155	0.242	0.212
HepG2_DNasePeakNoPromoter62732	0.043	-0.057	0.128	0.038
WTC11_seq82145_F	-0.326	-0.387	-0.435	-0.383
WTC11_seq36759_F	-0.568	-0.702	-0.695	-0.655
K562_peak1967	0.448	0.471	0.514	0.477
WTC11_seq28500_F	-0.527	-0.261	-0.25	-0.346
WTC11_seq4185_F	-1.024	-1.203	-1.009	-1.078
HepG2_DNasePeakNoPromoter54346	0.237	0.233	0.122	0.197
WTC11_seq11007_F	-0.321	-0.328	-0.278	-0.309
HepG2_DNasePeakNoPromoter7869	-0.926	-0.807	-0.778	-0.837
WTC11_seq82118_F	0.155	0.227	0.25	0.211
HepG2_DNasePeakNoPromoter7926	0.553	0.571	0.522	0.549
HepG2_DNasePeakNoPromoter36030	1.117	1.127	1.249	1.165
WTC11_seq81848_F	-0.657	-0.65	-0.563	-0.623
WTC11_seq48733_F	-1.396	-1.58	-1.322	-1.433
K562_peak84747	-0.713	-0.892	-0.748	-0.784
K562_peak9497	2.098	2.235	2.437	2.257
HepG2_DNasePeakNoPromoter47148	-0.744	-0.817	-0.527	-0.696
HepG2_DNasePeakNoPromoter65290	1.098	1.044	1.141	1.094
WTC11_seq55968_F	-0.367	-0.528	-0.395	-0.43
HepG2_DNasePeakNoPromoter30528	-0.53	-0.467	-0.334	-0.443
WTC11_seq51761_F	-0.663	-0.616	-0.598	-0.626
WTC11_seq46338_F	0.881	1.001	0.966	0.949
ENSG00000110446	-0.167	-0.389	-0.443	-0.333
HepG2_DNasePeakNoPromoter50039	-1.346	-1.141	-1.322	-1.27
WTC11_seq26972_F	-0.145	-0.069	-0.086	-0.1
WTC11_seq75700_F	-0.422	-0.435	-0.327	-0.394
WTC11_seq79865_F	1.942	2.018	1.963	1.974
HepG2_DNasePeakNoPromoter5447	-0.463	-0.174	-0.31	-0.315
WTC11_seq18553_F	1.44	1.524	1.527	1.497
WTC11_seq14706_F	-0.369	-0.33	0.1	-0.2
K562_peak4100	-0.945	-0.923	-0.93	-0.933
WTC11_seq79473_F	-0.944	-1.081	-1.15	-1.058
WTC11_seq60314_F	-0.286	-0.143	-0.322	-0.25
HepG2_DNasePeakNoPromoter46040	0.032	0.129	0.203	0.121
WTC11_seq30400_F	0.015	0.024	-0.072	-0.011
HepG2_DNasePeakNoPromoter5347	1.121	1.265	1.233	1.206
HepG2_DNasePeakNoPromoter16016	-0.982	-1.012	-0.903	-0.966
HepG2_DNasePeakNoPromoter30783	-0.465	-0.481	-0.321	-0.422
HepG2_DNasePeakNoPromoter51369	-0.47	-0.357	-0.21	-0.346
K562_peak85054	-0.705	-0.882	-0.619	-0.736
K562_peak13657	-0.935	-0.87	-0.79	-0.865
HepG2_DNasePeakNoPromoter33070	0.595	0.686	0.622	0.634
WTC11_seq73580_F	0.007	-0.013	0.095	0.03
HepG2_DNasePeakNoPromoter58841	0.485	0.483	0.607	0.525
WTC11_seq61780_F	-0.548	-0.67	-0.572	-0.597
HepG2_DNasePeakNoPromoter43765	-0.482	-0.035	-0.077	-0.198
HepG2_DNasePeakNoPromoter6142	-0.699	-0.672	-0.531	-0.634
WTC11_seq64154_F	0.963	0.81	0.773	0.849
WTC11_seq30083_F	-1.304	-1.051	-1.247	-1.201
HepG2_DNasePeakNoPromoter52809	-0.262	-0.682	-0.674	-0.539
K562_peak17735	-0.435	-0.342	-0.143	-0.307
HepG2_DNasePeakNoPromoter26485	-1.068	-1.103	-0.952	-1.041
WTC11_seq65056_F	-0.641	-0.731	-0.664	-0.679
K562_peak45210	-0.817	-0.689	-0.812	-0.773
K562_peak46593	-1.369	-1.158	-1.076	-1.201
HepG2_DNasePeakNoPromoter25213	1.54	1.753	1.664	1.652
HepG2_DNasePeakNoPromoter10396	0.215	0.131	0.182	0.176
WTC11_seq53043_F	-0.438	-0.647	-0.867	-0.651
ENSG00000184840	1.544	1.815	1.644	1.668
HepG2_DNasePeakNoPromoter16224	0.293	0.221	0.26	0.258
WTC11_seq39201_F	-0.782	-0.762	-0.835	-0.793
HepG2_DNasePeakNoPromoter19507	0.555	0.569	0.47	0.531
K562_peak10943	0.939	0.775	0.845	0.853
WTC11_seq81640_F	1.521	1.57	1.439	1.51
HepG2_DNasePeakNoPromoter25060	-0.48	-0.327	-0.518	-0.442
HepG2_DNasePeakNoPromoter51935	1.003	0.948	0.907	0.952
HepG2_DNasePeakNoPromoter55719	-0.465	-0.687	-0.451	-0.534
HepG2_DNasePeakNoPromoter32810	0.283	0.337	0.141	0.254
HepG2_DNasePeakNoPromoter11547	0.639	0.789	0.676	0.701
WTC11_seq79144_F	1.049	1.262	1.172	1.161
K562_peak24342	-1.055	-1.025	-0.918	-0.999
HepG2_DNasePeakNoPromoter23010	-1.779	-1.957	-1.521	-1.752
HepG2_DNasePeakNoPromoter35339	-0.941	-1.102	-0.944	-0.996
K562_peak8626	-0.887	-1.162	-1.682	-1.244
HepG2_DNasePeakNoPromoter43513	-0.78	-0.952	-0.741	-0.824
K562_peak67874	1.083	1.03	1.304	1.139
HepG2_DNasePeakNoPromoter54088	-0.578	-0.531	-0.595	-0.568
WTC11_seq19388_F	-0.557	-0.449	-0.632	-0.546
WTC11_seq17246_F	-0.928	-0.997	-0.781	-0.902
WTC11_seq44798_F	0.465	0.498	0.554	0.506
HepG2_DNasePeakNoPromoter13722	-0.884	-1.108	-0.97	-0.987
HepG2_DNasePeakNoPromoter19007	-0.825	-1.029	-1.083	-0.979
WTC11_seq76409_F	0.283	0.408	0.379	0.357
ENSG00000280108	0.537	0.474	0.768	0.593
WTC11_seq61967_F	-0.304	-0.289	-0.372	-0.322
HepG2_DNasePeakNoPromoter62973	-0.132	-0.092	0.021	-0.068
HepG2_DNasePeakNoPromoter63058	-0.116	-0.273	-0.404	-0.264
K562_peak12154	-1.035	-1.113	-1.068	-1.072
HepG2_DNasePeakNoPromoter14928	0.003	-0.004	-0.359	-0.12
K562_peak23408	0.589	0.478	0.659	0.575
ENSG00000146828	1.339	1.68	1.726	1.582
WTC11_seq6591_F	-1.158	-1.162	-1.121	-1.147
HepG2_DNasePeakNoPromoter21039	-0.425	-0.617	-0.5	-0.514
K562_peak66570	-1.546	-1.635	-1.446	-1.543
K562_peak77326	-0.509	-0.516	-0.542	-0.522
K562_peak26371	-0.469	-0.431	-0.646	-0.515
WTC11_seq5770_F	0.257	-0.008	0.177	0.142
HepG2_DNasePeakNoPromoter33218	0.615	0.819	0.562	0.666
WTC11_seq29792_F	-0.432	-0.313	-0.333	-0.359
WTC11_seq31354_F	0.347	0.454	0.455	0.418
HepG2_DNasePeakNoPromoter58067	-0.852	-0.959	-0.589	-0.8
WTC11_seq83002_F	-0.365	-0.498	-0.446	-0.436
WTC11_seq75175_F	-0.91	-0.886	-0.943	-0.913
HepG2_DNasePeakNoPromoter57717	1.963	2.081	2.14	2.061
HepG2_DNasePeakNoPromoter11030	0.155	0.098	0.063	0.105
K562_peak81449	-0.496	-0.516	-0.617	-0.543
WTC11_seq13788_F	-0.367	-0.551	-0.348	-0.422
K562_peak40608	0.857	1.017	1.015	0.963
K562_peak82514	0.14	0.164	0.316	0.206
WTC11_seq66345_F	-0.63	-0.781	-0.836	-0.749
K562_peak10107	-0.341	-0.339	-0.399	-0.36
HepG2_DNasePeakNoPromoter25072	-0.421	-0.461	-0.251	-0.378
K562_peak66436	-0.368	-0.273	-0.319	-0.32
UWpeak36870_0	-1.022	-0.942	-1.017	-0.994
WTC11_seq68481_F	0.469	0.546	0.381	0.465
HepG2_DNasePeakNoPromoter676	-0.268	-0.137	-0.23	-0.211
K562_peak59892	-0.536	-0.641	-0.638	-0.605
HepG2_DNasePeakNoPromoter19138	-0.717	-0.618	-0.723	-0.686
HepG2_DNasePeakNoPromoter56433	0.345	0.666	0.438	0.483
K562_peak41728	-1.04	-1.406	-1.617	-1.354
WTC11_seq10417_F	-0.671	-0.677	-0.712	-0.686
HepG2_DNasePeakNoPromoter65717	0.253	-0.041	-0.015	0.066
HepG2_DNasePeakNoPromoter5834	-0.609	-0.393	-0.468	-0.49
WTC11_seq59380_F	-0.756	-0.566	-0.829	-0.717
K562_peak36210	0.662	0.534	0.553	0.583
WTC11_seq19282_F	-0.185	-0.111	-0.11	-0.135
K562_peak50506	-0.489	-0.614	-0.636	-0.58
K562_peak29974	0.396	0.454	0.393	0.414
HepG2_DNasePeakNoPromoter65702	-0.691	-0.748	-0.721	-0.72
K562_peak53951	-0.831	-0.891	-0.87	-0.864
WTC11_seq24443_F	-1.105	-1.051	-1.133	-1.096
WTC11_seq20098_F	-0.501	-0.427	-0.54	-0.489
WTC11_seq66625_F	-0.367	-0.304	-0.309	-0.327
K562_peak52806	-0.851	-0.765	-0.857	-0.824
ENSG00000100100	0.344	0.372	0.297	0.338
K562_peak20246	1.512	1.894	1.761	1.722
HepG2_DNasePeakNoPromoter39454	-0.713	-0.277	-0.56	-0.517
HepG2_DNasePeakNoPromoter36206	1.039	1.204	1.271	1.171
WTC11_seq76859_F	-0.683	-0.549	-0.487	-0.573
K562_peak6945	-0.177	-0.254	-0.138	-0.19
K562_peak18510	1.496	1.494	1.501	1.497
ENSG00000188778	-0.977	-0.952	-0.984	-0.971
HepG2_DNasePeakNoPromoter11147	-0.291	-0.257	-0.333	-0.294
K562_peak58057	-2.017	-1.799	-1.648	-1.822
ENSG00000143621	0.495	0.441	0.357	0.431
K562_peak48722	-0.478	-0.29	-0.254	-0.34
WTC11_seq34558_F	0.883	1.002	0.88	0.921
HepG2_DNasePeakNoPromoter3008	-0.427	-0.538	-0.579	-0.515
WTC11_seq59215_F	-0.32	-0.488	-0.389	-0.399
WTC11_seq13631_F	-1.046	-1.096	-1.071	-1.071
HepG2_DNasePeakNoPromoter51285	-0.06	-0.025	0.009	-0.025
K562_peak87383	0.028	0.524	-0.041	0.17
HepG2_DNasePeakNoPromoter21448	-0.145	-0.125	-0.138	-0.136
WTC11_seq70117_F	-0.584	-0.712	-0.79	-0.695
WTC11_seq68411_F	-1.101	-0.799	-1.144	-1.015
K562_peak18969	-0.148	-0.165	-0.154	-0.156
WTC11_seq39033_F	-0.568	-0.596	-0.422	-0.529
K562_peak52494	-0.694	-0.461	-0.619	-0.591
WTC11_seq42113_F	-0.611	-0.567	-0.502	-0.56
WTC11_seq36485_F	0.815	1.01	1.024	0.95
WTC11_seq66550_F	-0.94	-0.972	-1.034	-0.982
HepG2_DNasePeakNoPromoter7090	-0.777	-0.525	-0.787	-0.696
K562_peak44676	0.558	0.405	0.676	0.546
K562_peak17692	-0.792	-0.843	-0.951	-0.862
K562_peak4570	-0.798	-0.96	-0.767	-0.842
K562_peak1611	0.756	0.734	0.386	0.625
HepG2_DNasePeakNoPromoter14033	-0.835	-0.846	-0.844	-0.841
WTC11_seq44337_F	-0.274	-0.166	-0.16	-0.2
K562_peak19113	0.352	0.425	0.128	0.302
WTC11_seq74174_F	-0.317	-0.292	-0.294	-0.301
K562_peak80723	-0.941	-0.89	-0.833	-0.888
K562_peak50967	0.304	0.159	0.262	0.242
WTC11_seq63736_F	0.011	0.007	0.052	0.023
ENSG00000118271	1.148	1.303	1.177	1.209
WTC11_seq54797_F	-0.185	-0.157	-0.357	-0.233
WTC11_seq68489_F	-0.814	-0.889	-0.867	-0.857
K562_peak43462	0.261	0.34	0.307	0.302
K562_peak43288	-0.127	0.012	-0.089	-0.068
K562_peak2942	-0.341	-0.372	-0.41	-0.374
K562_peak38204	-0.638	-0.596	-0.549	-0.594
HepG2_DNasePeakNoPromoter32283	-0.672	-0.67	-0.656	-0.666
HepG2_DNasePeakNoPromoter6017	-0.027	-0.047	0.041	-0.011
HepG2_DNasePeakNoPromoter55742	0.224	0.345	0.397	0.322
K562_peak9000	0.553	0.376	0.432	0.454
WTC11_seq26534_F	0.384	0.443	0.541	0.456
ENSG00000196455	-0.797	-0.835	-0.799	-0.81
HepG2_DNasePeakNoPromoter47623	0.14	-0.116	-0.008	0.006
WTC11_seq66505_F	-0.978	-0.932	-1.124	-1.012
WTC11_seq34395_F	-0.369	-0.267	-0.333	-0.323
HepG2_DNasePeakNoPromoter39616	-0.519	-0.541	-0.302	-0.454
WTC11_seq53881_F	-0.74	-0.556	-0.673	-0.656
WTC11_seq4637_F	-1.269	-1.025	-1.002	-1.099
HepG2_DNasePeakNoPromoter3943	0.174	-0.077	-0.082	0.005
WTC11_seq64229_F	-0.16	-0.276	-0.12	-0.185
K562_peak9312	-0.825	-0.917	-1.028	-0.924
K562_peak82810	-0.989	-1.251	-1.166	-1.135
K562_peak34905	-1.381	-0.941	-0.681	-1.001
HepG2_DNasePeakNoPromoter27130	-0.852	-0.769	-0.676	-0.766
HepG2_DNasePeakNoPromoter2578	0.467	0.421	0.552	0.48
WTC11_seq81101_F	-1.688	-1.637	-1.702	-1.676
WTC11_seq74913_F	-0.275	-0.088	-0.077	-0.146
WTC11_seq63641_F	-0.583	-0.507	-0.436	-0.508
WTC11_seq63087_F	-0.445	-0.605	-0.374	-0.474
WTC11_seq2758_F	0.043	-0.058	0.036	0.007
K562_peak72846	-0.355	-0.428	-0.392	-0.392
K562_peak52175	-0.611	-0.592	-0.529	-0.577
K562_peak1119	-0.26	-0.126	-0.273	-0.219
ENSG00000100297	0.791	0.999	0.895	0.895
HepG2_DNasePeakNoPromoter33138	-0.455	-0.415	-0.404	-0.424
WTC11_seq65927_F	-1.167	-1.223	-1.189	-1.193
K562_peak15116	-1.035	-1.079	-0.95	-1.021
HepG2_DNasePeakNoPromoter44	-0.317	-0.309	-0.426	-0.351
HepG2_DNasePeakNoPromoter55456	-0.821	-0.559	-0.699	-0.693
HepG2_DNasePeakNoPromoter2496	0.397	0.588	0.628	0.537
HepG2_DNasePeakNoPromoter33720	0.06	0.17	0.255	0.162
WTC11_seq51850_F	-1.387	-1.567	-1.147	-1.367
HepG2_DNasePeakNoPromoter19020	-0.14	-0.276	-0.392	-0.269
HepG2_DNasePeakNoPromoter61778	-0.292	-0.222	-0.3	-0.272
WTC11_seq40520_F	0.358	0.135	0.006	0.166
K562_peak3664	-0.583	-0.562	-0.491	-0.545
HepG2_DNasePeakNoPromoter33253	-0.616	-0.641	-0.419	-0.558
HepG2_DNasePeakNoPromoter62758	-1.042	-1.262	-1.143	-1.149
WTC11_seq64657_F	0.17	0.078	0.22	0.156
HepG2_DNasePeakNoPromoter22474	-0.596	-0.454	-0.512	-0.521
HepG2_DNasePeakNoPromoter14778	1.363	1.595	1.395	1.451
HepG2_DNasePeakNoPromoter20266	0.314	0.145	0.107	0.189
K562_peak73660	-0.842	-0.7	-0.761	-0.767
WTC11_seq7621_F	0.57	0.513	0.593	0.559
K562_peak64140	-0.322	-0.09	-0.36	-0.257
K562_peak76749	-1.013	-0.922	-1.128	-1.021
HepG2_DNasePeakNoPromoter26306	0.784	0.879	0.894	0.852
WTC11_seq79687_F	-0.223	-0.322	-0.244	-0.263
HepG2_DNasePeakNoPromoter34079	0.123	-0.018	0.291	0.132
HepG2_DNasePeakNoPromoter41326	-0.695	-0.64	-0.75	-0.695
HepG2_DNasePeakNoPromoter59347	-0.625	-0.773	-0.632	-0.676
K562_peak52891	0.618	0.746	0.633	0.665
WTC11_seq3458_F	0.685	0.729	0.763	0.726
HepG2_DNasePeakNoPromoter61888	0.313	0.283	0.308	0.302
HepG2_DNasePeakNoPromoter64589	-0.212	-0.088	-0.08	-0.127
WTC11_seq27757_F	-0.779	-0.938	-0.908	-0.875
K562_peak2916	-0.498	-0.285	-0.489	-0.424
K562_peak29995	-0.412	-0.656	-0.555	-0.541
ENSG00000221813	-0.639	-0.431	-0.136	-0.402
K562_peak45867	-1.019	-0.76	-1.068	-0.949
K562_peak70809	0.032	0.032	-0.166	-0.034
K562_peak67631	-0.656	-0.615	-0.658	-0.643
K562_peak39728	-0.424	-0.526	-0.49	-0.48
HepG2_DNasePeakNoPromoter43593	1.216	1.323	1.319	1.286
HepG2_DNasePeakNoPromoter17332	-0.689	-0.74	-0.707	-0.712
WTC11_seq68620_F	-0.114	0.051	0	-0.021
HepG2_DNasePeakNoPromoter52085	0.603	0.477	0.313	0.464
WTC11_seq26203_F	-1.1	-1.017	-1.009	-1.042
HepG2_DNasePeakNoPromoter61964	-0.76	-0.793	-0.423	-0.659
K562_peak61874	-0.53	-0.488	-0.554	-0.524
K562_peak28644	-0.101	0.003	0.126	0.009
ENSG00000180209	0.707	0.752	0.801	0.754
HepG2_DNasePeakNoPromoter42443	0.297	0.275	0.427	0.333
HepG2_DNasePeakNoPromoter43507	0.584	0.688	0.601	0.624
HepG2_DNasePeakNoPromoter65547	0.75	0.854	0.713	0.772
WTC11_seq75704_F	-0.768	-0.591	-0.512	-0.624
HepG2_DNasePeakNoPromoter59367	1.288	1.374	1.349	1.337
WTC11_seq46742_F	-0.825	-0.689	-0.724	-0.746
K562_peak16721	-0.894	-0.732	-0.965	-0.864
HepG2_DNasePeakNoPromoter47159	-0.751	-0.726	-0.68	-0.719
K562_peak20648	-0.786	-0.802	-0.937	-0.842
HepG2_DNasePeakNoPromoter12476	-0.68	-0.671	-0.59	-0.647
WTC11_seq33396_F	-0.016	-0.03	0.012	-0.011
HepG2_DNasePeakNoPromoter65184	0.35	0.219	0.396	0.322
HepG2_DNasePeakNoPromoter18446	0.539	0.519	0.681	0.58
K562_peak76699	-1.35	-0.749	-0.893	-0.997
HepG2_DNasePeakNoPromoter19750	0.638	0.746	0.626	0.67
HepG2_DNasePeakNoPromoter34985	-0.309	-0.295	-0.254	-0.286
HepG2_DNasePeakNoPromoter55265	0.877	0.843	0.845	0.855
WTC11_seq13737_F	0.447	0.426	0.411	0.428
HepG2_DNasePeakNoPromoter25511	0.936	0.956	1.013	0.968
K562_peak41241	0.258	0.14	0.24	0.213
K562_peak32261	-0.69	-0.797	-0.773	-0.753
K562_peak47710	0.558	0.667	0.564	0.597
K562_peak77792	-0.872	-0.89	-0.899	-0.887
K562_peak66360	-0.321	-0.26	-0.36	-0.313
HepG2_DNasePeakNoPromoter25832	-0.108	-0.096	0.101	-0.034
K562_peak67658	0.457	0.54	0.516	0.504
K562_peak72565	-0.263	-0.276	-0.249	-0.263
K562_peak65545	0.385	0.225	0.41	0.34
WTC11_seq17501_F	-0.377	-0.421	-0.202	-0.333
K562_peak40536	0.445	0.471	0.384	0.433
K562_peak10013	-0.747	-0.563	-0.512	-0.608
K562_peak24293	-0.858	-0.735	-0.838	-0.81
K562_peak51826	0.318	0.077	-0.052	0.114
HepG2_DNasePeakNoPromoter42451	0.618	0.575	0.541	0.578
WTC11_seq40938_F	0.046	0.001	0.018	0.022
HepG2_DNasePeakNoPromoter33507	-0.933	-0.922	-0.778	-0.878
K562_peak31110	-0.407	-0.26	-0.425	-0.364
HepG2_DNasePeakNoPromoter46082	-1.189	-1.446	-1.71	-1.448
HepG2_DNasePeakNoPromoter33343	-0.36	-0.28	-0.371	-0.337
HepG2_DNasePeakNoPromoter52493	0.068	0.245	0.092	0.135
WTC11_seq76993_F	-0.291	-0.323	-0.231	-0.282
WTC11_seq47085_F	-0.522	-0.539	-0.466	-0.509
WTC11_seq11677_F	-0.342	-0.521	-0.157	-0.34
K562_peak86333	-0.732	-0.685	-0.731	-0.716
K562_peak9322	-0.341	-0.412	-0.279	-0.344
K562_peak16419	-1.081	-0.891	-1.075	-1.016
WTC11_seq33210_F	-0.285	-0.275	-0.413	-0.324
HepG2_DNasePeakNoPromoter31653	0.386	0.342	0.481	0.403
K562_peak54865	-0.806	-0.649	-0.839	-0.765
HepG2_DNasePeakNoPromoter56951	0.257	0.417	0.335	0.336
ENSG00000055950	1.047	1.026	0.911	0.994
K562_peak48927	-0.726	-1.028	-0.933	-0.895
WTC11_seq27930_F	-0.085	-0.231	-0.125	-0.147
HepG2_DNasePeakNoPromoter13332	-0.58	-0.562	-0.296	-0.479
HepG2_DNasePeakNoPromoter3007	0.62	0.571	0.613	0.601
WTC11_seq16868_F	-0.403	-0.536	-0.441	-0.46
WTC11_seq75236_F	-0.349	-0.579	-0.459	-0.463
HepG2_DNasePeakNoPromoter11749	1.126	1.09	0.883	1.033
HepG2_DNasePeakNoPromoter27593	-0.368	-0.438	-0.192	-0.333
HepG2_DNasePeakNoPromoter40297	-0.418	-0.292	-0.248	-0.319
K562_peak66596	0.004	0.203	-0.035	0.057
HepG2_DNasePeakNoPromoter47881	-1.025	-0.757	-0.796	-0.859
K562_peak39747	-0.369	-0.245	-0.254	-0.289
WTC11_seq30207_F	-0.822	-0.818	-0.882	-0.84
K562_peak48618	-1.554	-1.479	-1.5	-1.511
WTC11_seq61690_F	0.036	-0.043	-0.081	-0.03
ENSG00000244038	0.983	1.051	1.195	1.076
WTC11_seq31673_F	-0.792	-0.984	-0.777	-0.851
WTC11_seq7908_F	-0.63	-0.362	-0.718	-0.57
HepG2_DNasePeakNoPromoter38576	-0.221	-0.298	0.031	-0.163
K562_peak44140	-0.231	-0.147	-0.222	-0.2
HepG2_DNasePeakNoPromoter37890	0.169	0.464	0.261	0.298
WTC11_seq28_F	-0.029	0.063	0.022	0.019
K562_peak68790	-0.189	-0.419	-0.3	-0.302
C:SLEA_hg18:chr9:82902419-82902586|17:V_HNF3ALPHA_Q6:TGTTTGCTTTG;31:V_Rxra_UP:GGCCGTGACCCCGTGAT;51:V_PPARA_02:CCGGGTCATTGGGGTCAGG;73:V_AHRARNT_02:GGGGATCGCGTGCCAGCCC;95:V_HNF1_C:AGTTAATGATTAACCAA;115:V_HNF4_Q6:AAGGTCCAG;127:V_COUPTF_Q6:CCCCCTGACCTTTGCCCCCTGCC	2.402	2.339	2.411	2.384
WTC11_seq78093_F	-0.122	-0.215	-0.283	-0.207
K562_peak17677	-0.897	-0.878	-0.866	-0.88
HepG2_DNasePeakNoPromoter1846	-0.909	-0.723	-0.519	-0.717
HepG2_DNasePeakNoPromoter17499	-1.616	-1.679	-1.893	-1.729
WTC11_seq78936_F	0.178	0.217	0.181	0.192
WTC11_seq6148_F	-0.66	-0.679	-0.772	-0.704
K562_peak12750	0.51	0.826	0.606	0.647
WTC11_seq38927_F	0.138	0.132	0.128	0.133
WTC11_seq73417_F	-0.83	-0.821	-0.65	-0.767
HepG2_DNasePeakNoPromoter7249	-1.141	-1.143	-1.215	-1.166
HepG2_DNasePeakNoPromoter46958	-0.433	-0.319	-0.338	-0.363
K562_peak39156	1.149	1.201	1.231	1.194
HepG2_DNasePeakNoPromoter44659	0.322	0.428	0.214	0.321
K562_peak60852	-0.504	-0.657	-0.658	-0.606
HepG2_DNasePeakNoPromoter27767	-0.532	-0.716	-0.874	-0.708
WTC11_seq1029_F	0.646	0.753	0.747	0.715
HepG2_DNasePeakNoPromoter57540	0.874	0.981	0.949	0.935
K562_peak18240	-0.304	-0.272	-0.314	-0.297
K562_peak18873	-0.328	-0.237	-0.396	-0.32
K562_peak65364	-0.545	-0.325	-0.507	-0.459
HepG2_DNasePeakNoPromoter2438	1.369	1.616	1.539	1.508
K562_peak27248	-0.669	-0.533	-0.548	-0.583
WTC11_seq19873_F	-0.479	-0.401	-0.458	-0.446
WTC11_seq58695_F	0.107	0.252	-0.02	0.113
K562_peak35527	-0.122	-0.071	-0.012	-0.068
WTC11_seq30863_F	0.211	0.111	0.208	0.177
WTC11_seq20840_F	-0.824	-0.659	-0.587	-0.69
WTC11_seq22422_F	-0.512	-0.567	-0.653	-0.577
K562_peak58330	-0.47	-0.692	-0.785	-0.649
HepG2_DNasePeakNoPromoter36636	0.055	0.018	0.076	0.05
ENSG00000137876	2.35	1.836	2.309	2.165
K562_peak34221	0.153	0.037	0.255	0.149
HepG2_DNasePeakNoPromoter41898	-0.129	-0.113	-0.193	-0.145
WTC11_seq80365_F	-0.682	-0.61	-0.979	-0.757
K562_peak23247	-0.797	-0.671	-0.762	-0.743
WTC11_seq33652_F	0.421	0.574	0.669	0.555
K562_peak69361	-0.827	-0.753	-0.813	-0.798
K562_peak21063	-0.487	-0.56	-0.444	-0.497
HepG2_DNasePeakNoPromoter45070	-0.434	-0.797	-0.819	-0.683
WTC11_seq62992_F	-0.631	-0.577	-0.678	-0.629
WTC11_seq12393_F	-0.777	-0.847	-0.85	-0.824
HepG2_DNasePeakNoPromoter51018	0.941	0.936	1.14	1.006
K562_peak42890	0.423	0.662	0.584	0.556
HepG2_DNasePeakNoPromoter50392	-0.03	-0.038	-0.009	-0.026
WTC11_seq1154_F	-1.809	-1.886	-1.794	-1.829
WTC11_seq49418_F	0.491	0.528	0.522	0.514
K562_peak1539	0.231	0.366	0.572	0.39
WTC11_seq77684_F	-0.003	0.157	0.114	0.089
HepG2_DNasePeakNoPromoter45797	-0.854	-0.955	-0.506	-0.771
K562_peak44695	-0.763	-0.561	-0.442	-0.589
K562_peak59720	1.108	1.185	0.952	1.082
ENSG00000138079	-0.037	-0.431	-0.09	-0.186
K562_peak1939	-0.451	-0.599	-0.844	-0.631
K562_peak84171	-1.21	-1.17	-1.14	-1.173
K562_peak22918	-0.256	-0.515	-0.354	-0.375
K562_peak35402	-1.119	-0.954	-0.967	-1.013
HepG2_DNasePeakNoPromoter41424	-0.26	-0.173	-0.139	-0.191
K562_peak236	-0.825	-0.955	-1.086	-0.955
HepG2_DNasePeakNoPromoter12340	0.801	0.905	0.956	0.888
K562_peak44692	0.672	0.691	0.734	0.699
K562_peak70361	-0.132	-0.193	-0.217	-0.181
WTC11_seq63627_F	0.179	0.117	0.173	0.156
HepG2_DNasePeakNoPromoter1726	0.37	0.381	0.515	0.422
K562_peak38607	0.519	0.677	0.66	0.619
HepG2_DNasePeakNoPromoter3553	2.327	2.468	2.373	2.389
WTC11_seq22982_F	-1.631	-1.678	-1.559	-1.622
K562_peak69517	-0.153	-0.251	-0.206	-0.203
WTC11_seq59063_F	-0.522	-0.676	-0.462	-0.553
HepG2_DNasePeakNoPromoter4334	-0.509	-0.597	-0.529	-0.545
HepG2_DNasePeakNoPromoter4957	0.203	0.445	0.602	0.416
WTC11_seq60578_F	-1.197	-1.2	-1.148	-1.182
K562_peak31633	-0.443	-0.441	-0.344	-0.409
HepG2_DNasePeakNoPromoter63632	0.449	0.496	0.384	0.443
WTC11_seq11860_F	-0.539	-0.642	-0.219	-0.467
WTC11_seq9542_F	-0.576	-0.609	-0.713	-0.632
HepG2_DNasePeakNoPromoter4538	-1.141	-1.172	-0.856	-1.056
ENSG00000132155	-0.522	-0.085	-0.404	-0.337
WTC11_seq10395_F	-0.833	-0.885	-0.931	-0.883
K562_peak38729	0.078	0.185	-0.075	0.063
WTC11_seq19492_F	0.724	0.855	0.822	0.8
WTC11_seq36803_F	-0.309	-0.255	-0.083	-0.216
WTC11_seq45262_F	-0.568	-0.753	-0.553	-0.625
K562_peak44486	-0.38	-0.284	-0.419	-0.361
K562_peak68862	-0.853	-0.614	-0.955	-0.807
K562_peak58491	-0.039	-0.366	0.031	-0.125
K562_peak84567	-1	-1.097	-0.707	-0.935
HepG2_DNasePeakNoPromoter19224	2.664	2.75	2.668	2.694
ENSG00000256463	-0.487	-0.534	-0.516	-0.513
WTC11_seq36589_F	-0.092	0.059	0.191	0.052
ENSG00000106536	-0.265	-0.411	-0.332	-0.336
K562_peak18462	-0.427	-0.403	-0.476	-0.435
K562_peak19048	-0.805	-0.591	-0.918	-0.771
K562_peak16091	-0.543	-0.54	-0.356	-0.48
K562_peak35336	-0.39	-0.741	-0.625	-0.585
WTC11_seq57541_F	-0.556	-0.584	-0.832	-0.657
K562_peak44453	-0.576	-0.392	-0.676	-0.548
WTC11_seq78150_F	0.236	0.288	0.334	0.286
ENSG00000266338	-0.528	-0.715	-0.821	-0.688
K562_peak15081	-0.9	-0.832	-0.837	-0.856
WTC11_seq66623_F	-0.496	-0.53	-0.397	-0.474
HepG2_DNasePeakNoPromoter49950	-0.644	-0.697	-0.725	-0.689
WTC11_seq67058_F	-0.109	-0.165	-0.058	-0.111
K562_peak83097	-0.53	-0.634	-0.664	-0.609
HepG2_DNasePeakNoPromoter32880	0.601	0.799	0.569	0.656
HepG2_DNasePeakNoPromoter33694	-1.102	-1.12	-1.042	-1.088
HepG2_DNasePeakNoPromoter26308	-0.406	-0.24	-0.273	-0.306
ENSG00000073849	0.221	0.281	0.26	0.254
K562_peak77359	-0.841	-0.793	-0.734	-0.789
HepG2_DNasePeakNoPromoter3042	-0.687	-0.533	-0.487	-0.569
K562_peak18952	1.379	1.484	1.222	1.362
WTC11_seq26452_F	0.071	0.24	0.212	0.174
K562_peak68860	-0.067	0.235	-0.038	0.043
K562_peak66534	0.136	0.149	-0.067	0.073
WTC11_seq73528_F	-0.697	-0.706	-0.581	-0.661
WTC11_seq12742_F	0.158	0.219	0.293	0.224
HepG2_DNasePeakNoPromoter50325	-0.203	-0.225	-0.458	-0.295
K562_peak5024	-0.434	-0.658	-0.625	-0.572
WTC11_seq7681_F	-0.613	-0.51	-0.413	-0.512
WTC11_seq73395_F	0.524	0.45	0.53	0.501
K562_peak75531	1.024	1.092	0.889	1.001
K562_peak6396	0.586	0.492	0.348	0.475
HepG2_DNasePeakNoPromoter16708	-0.738	-0.687	-0.883	-0.769
WTC11_seq59776_F	-0.474	-0.449	-0.365	-0.429
HepG2_DNasePeakNoPromoter22942	-0.755	-0.743	-0.804	-0.768
ENSG00000119711	0.12	0.194	0.07	0.128
HepG2_DNasePeakNoPromoter3211	-1.385	-1.526	-1.435	-1.449
WTC11_seq68633_F	-0.813	-0.761	-0.714	-0.763
K562_peak34663	-0.097	-0.031	-0.035	-0.054
HepG2_DNasePeakNoPromoter51929	0.038	0.334	0.119	0.164
HepG2_DNasePeakNoPromoter38256	-0.354	-0.306	-0.345	-0.335
K562_peak74511	-1.106	-1.171	-1.214	-1.164
WTC11_seq79754_F	-0.139	-0.169	-0.22	-0.176
ENSG00000144713	2.563	2.543	2.578	2.561
WTC11_seq38480_F	-0.443	-0.315	-0.18	-0.313
HepG2_DNasePeakNoPromoter31782	-0.456	-0.472	-0.411	-0.446
HepG2_DNasePeakNoPromoter42549	-0.98	-0.552	-0.772	-0.768
HepG2_DNasePeakNoPromoter45165	-0.418	-0.879	-0.581	-0.626
ENSG00000173110	-1.172	-1.257	-1.311	-1.246
HepG2_DNasePeakNoPromoter46645	1.971	2.305	2.248	2.175
ENSG00000114978	1.146	1.445	1.24	1.277
WTC11_seq60794_F	0.264	0.518	0.571	0.451
K562_peak62673	0.976	1.129	1.053	1.052
WTC11_seq37177_F	0.806	0.907	0.782	0.832
WTC11_seq10390_F	-0.845	-0.632	-0.736	-0.738
K562_peak26980	0.317	0.278	0.216	0.27
K562_peak75085	-0.468	-0.562	-0.708	-0.579
K562_peak61192	-1.152	-1.286	-1.458	-1.298
WTC11_seq55590_F	-1.111	-1.144	-1.158	-1.138
WTC11_seq38479_F	-0.497	-0.471	-0.452	-0.474
WTC11_seq12310_F	-1.332	-1.387	-1.345	-1.355
K562_peak55045	-0.958	-0.925	-1.181	-1.021
K562_peak23671	-0.493	-0.641	-0.308	-0.481
WTC11_seq79656_F	-1.016	-0.924	-0.722	-0.887
HepG2_DNasePeakNoPromoter31512	-0.162	-0.162	-0.196	-0.173
HepG2_DNasePeakNoPromoter4487	0.359	0.612	0.53	0.5
WTC11_seq61940_F	-0.325	-0.305	-0.265	-0.298
K562_peak62427	0.102	0.135	0.164	0.134
K562_peak85150	0.772	1.128	1.323	1.074
ENSG00000177291	-1.072	-1.126	-1.085	-1.094
WTC11_seq5846_F	-0.935	-0.942	-0.737	-0.871
WTC11_seq17094_F	-0.479	-0.608	-0.632	-0.573
HepG2_DNasePeakNoPromoter21305	-0.304	-0.263	-0.423	-0.33
WTC11_seq16871_F	-0.092	-0.172	-0.123	-0.129
ENSG00000158516	-0.875	-0.847	-0.556	-0.759
WTC11_seq1432_F	-0.61	-0.76	-0.618	-0.663
WTC11_seq23160_F	-1.454	-1.384	-1.526	-1.455
HepG2_DNasePeakNoPromoter9669	-0.467	-0.597	-0.494	-0.52
WTC11_seq61219_F	-0.226	-0.21	-0.245	-0.227
HepG2_DNasePeakNoPromoter34346	0.283	0.348	0.41	0.347
K562_peak2176	-0.612	-0.587	-0.517	-0.572
K562_peak59285	-0.534	-0.311	-0.337	-0.394
WTC11_seq42364_F	-0.254	-0.385	-0.344	-0.328
K562_peak53155	-0.726	-0.784	-0.812	-0.774
WTC11_seq55077_F	-1.307	-1.075	-1.188	-1.19
HepG2_DNasePeakNoPromoter24142	0.135	0.391	0.108	0.211
WTC11_seq82335_F	0.85	0.948	0.9	0.899
HepG2_DNasePeakNoPromoter11823	0.357	0.407	0.398	0.387
K562_peak83201	0.333	0.547	0.381	0.421
HepG2_DNasePeakNoPromoter39488	-0.145	-0.089	-0.094	-0.109
WTC11_seq11022_F	-0.398	-0.75	-0.594	-0.58
WTC11_seq16739_F	-1.136	-1.042	-1.123	-1.1
K562_peak41219	-0.898	-0.82	-0.817	-0.845
HepG2_DNasePeakNoPromoter10815	0.673	0.784	0.706	0.721
K562_peak53377	0.172	0.075	0.088	0.112
HepG2_DNasePeakNoPromoter21533	0.611	0.536	0.658	0.602
HepG2_DNasePeakNoPromoter27693	-0.248	-0.275	-0.329	-0.284
WTC11_seq31869_F	-1.09	-1.134	-1.206	-1.143
WTC11_seq18276_F	-1.548	-1.567	-1.552	-1.556
K562_peak31525	-0.887	-1.606	-2.249	-1.581
K562_peak48209	-0.769	-0.757	-0.709	-0.745
C:SLEA_hg18:chr9:82902419-82902586|10:V_HNF6_Q6:CAAAATCAATAA;25:V_HNF4_Q6:AAGGTCCAG;37:V_HNF3ALPHA_Q6:TGTTTGCTTTG;51:V_Rxra_UP:GGCCGTGACCCCGTGAT;71:V_PPARA_02:CCGGGTCATTGGGGTCAGG;93:V_AHRARNT_02:GGGGATCGCGTGCCAGCCC;115:V_HNF1_C:AGTTAATGATTAACCAA;135:V_COUPTF_Q6:CCCCCTGACCTTTGCCCCCTGCC	1.592	1.744	1.613	1.65
K562_peak392	-0.916	-0.832	-0.872	-0.874
K562_peak12629	-0.997	-0.785	-0.842	-0.874
WTC11_seq21618_F	0.185	0.31	0.276	0.257
WTC11_seq81282_F	1.298	1.334	1.132	1.255
K562_peak81400	1.053	0.927	1.046	1.009
K562_peak70448	-1.122	-1.091	-0.908	-1.04
WTC11_seq40703_F	-0.508	-0.406	-0.446	-0.454
K562_peak53627	0.142	-0.474	-0.191	-0.174
WTC11_seq70658_F	-0.498	-0.85	-0.686	-0.678
HepG2_DNasePeakNoPromoter43388	-0.651	-0.928	-0.808	-0.796
HepG2_DNasePeakNoPromoter54725	-0.347	-0.543	-0.208	-0.366
HepG2_DNasePeakNoPromoter32323	-0.468	-0.68	-0.689	-0.612
WTC11_seq58055_F	-0.836	-0.709	-0.645	-0.73
HepG2_DNasePeakNoPromoter38948	0.706	1.05	0.955	0.904
HepG2_DNasePeakNoPromoter64293	-0.182	-0.449	-0.347	-0.326
K562_peak2399	-0.615	-0.524	-0.541	-0.56
HepG2_DNasePeakNoPromoter14238	0.232	0.054	0.357	0.214
K562_peak42147	0.157	0.11	0.184	0.15
HepG2_DNasePeakNoPromoter56321	0.252	0.268	0.328	0.282
ENSG00000166342	-0.696	-0.821	-0.611	-0.709
WTC11_seq65403_F	-0.782	-0.785	-1.055	-0.874
K562_peak2204	1.048	1.143	1.096	1.096
K562_peak75759	-1.1	-1.307	-1.03	-1.146
K562_peak2181	3.957	3.751	3.841	3.85
WTC11_seq16329_F	0.084	0.312	0.289	0.229
K562_peak7165	-0.861	-0.882	-0.814	-0.852
WTC11_seq23783_F	-1.412	-1.557	-1.425	-1.465
HepG2_DNasePeakNoPromoter24667	0.169	-0.047	0.017	0.046
HepG2_DNasePeakNoPromoter44022	0.553	0.773	0.687	0.671
K562_peak73439	-0.452	-0.658	-0.651	-0.587
WTC11_seq28386_F	0.209	0.288	0.252	0.25
K562_peak50151	0.379	0.525	0.482	0.462
HepG2_DNasePeakNoPromoter18768	-0.786	-0.611	-0.811	-0.736
WTC11_seq29501_F	-0.125	0.003	-0.145	-0.089
K562_peak45576	-0.481	-0.163	-0.328	-0.324
WTC11_seq19162_F	-0.646	-0.501	-0.393	-0.513
WTC11_seq22828_F	-0.284	-0.278	-0.283	-0.282
WTC11_seq72702_F	-0.714	-0.697	-0.821	-0.744
ENSG00000236980	-0.897	-0.873	-0.894	-0.888
HepG2_DNasePeakNoPromoter6300	0.396	0.521	0.589	0.502
WTC11_seq67530_F	-1.018	-1.009	-1.05	-1.025
K562_peak76951	0.2	0.153	0.116	0.156
K562_peak38045	-1.066	-0.817	-1.243	-1.042
WTC11_seq1620_F	-0.377	-0.562	-0.558	-0.499
K562_peak64902	0.076	0.091	-0.061	0.035
WTC11_seq7545_F	0.342	-0.187	-0.193	-0.013
HepG2_DNasePeakNoPromoter38367	-0.688	-0.504	-0.483	-0.558
HepG2_DNasePeakNoPromoter1907	-0.418	-0.336	-0.343	-0.366
WTC11_seq12365_F	-0.162	-0.235	-0.36	-0.252
K562_peak62033	-0.37	-0.406	-0.254	-0.343
WTC11_seq4233_F	-0.342	-0.272	-0.299	-0.304
K562_peak55173	0.036	0.029	-0.037	0.009
WTC11_seq72385_F	0.27	0.409	0.293	0.324
ENSG00000188000	-0.618	-0.827	-0.545	-0.663
WTC11_seq83180_F	-0.723	-0.83	-0.673	-0.742
WTC11_seq32511_F	-1.032	-0.837	-1.279	-1.05
HepG2_DNasePeakNoPromoter32095	-0.689	-0.52	-0.786	-0.665
WTC11_seq75501_F	-0.875	-0.976	-0.949	-0.934
WTC11_seq36104_F	-0.546	-0.66	-0.631	-0.612
ENSG00000126934	0.595	0.409	0.453	0.486
HepG2_DNasePeakNoPromoter62466	-0.759	-0.761	-0.571	-0.697
HepG2_DNasePeakNoPromoter29930	-0.013	0.084	0.126	0.065
WTC11_seq31674_F	-0.685	-0.695	-0.597	-0.659
HepG2_DNasePeakNoPromoter34596	0.014	0.049	0.02	0.028
K562_peak5151	1.548	1.735	1.743	1.675
HepG2_DNasePeakNoPromoter41037	-0.346	-0.405	-0.254	-0.335
WTC11_seq78316_F	-0.373	-0.412	-0.554	-0.446
K562_peak43958	-0.236	-0.132	-0.129	-0.166
WTC11_seq56266_F	-0.499	-0.55	-0.491	-0.513
HepG2_DNasePeakNoPromoter51808	0.549	0.687	0.612	0.616
WTC11_seq39900_F	-0.384	-0.654	-0.28	-0.439
HepG2_DNasePeakNoPromoter44545	0.545	0.67	0.712	0.642
K562_peak19515	0.575	0.739	0.65	0.655
WTC11_seq68573_F	-0.453	-0.685	-0.826	-0.655
WTC11_seq52421_F	-0.506	-0.401	-0.338	-0.415
WTC11_seq55814_F	-1.239	-1.35	-1.455	-1.348
HepG2_DNasePeakNoPromoter54053	0.127	0.075	0.358	0.187
WTC11_seq30846_F	-0.676	-0.98	-0.678	-0.778
seq29035_shuffled_0	-1.653	-1.929	-1.923	-1.835
K562_peak70643	0.666	0.385	0.654	0.568
WTC11_seq2648_F	-1.544	-1.468	-1.531	-1.514
ENSG00000230510	1.501	1.58	1.487	1.523
WTC11_seq15147_F	-0.103	-0.17	-0.218	-0.164
WTC11_seq5776_F	-0.752	-0.843	-0.813	-0.803
HepG2_DNasePeakNoPromoter13969	0.564	0.312	0.489	0.455
HepG2_DNasePeakNoPromoter63096	0.278	0.463	0.327	0.356
WTC11_seq70858_F	-1.674	-1.655	-1.734	-1.688
WTC11_seq38422_F	-0.635	-0.784	-0.642	-0.687
HepG2_DNasePeakNoPromoter38436	2.023	2.161	2.06	2.082
K562_peak372	-1.115	-0.479	-0.733	-0.776
K562_peak24295	-0.661	-0.617	-0.831	-0.703
HepG2_DNasePeakNoPromoter40062	-0.212	-0.233	-0.289	-0.245
HepG2_DNasePeakNoPromoter32262	-0.849	-0.863	-0.611	-0.774
K562_peak87454	0.054	0.397	0.352	0.268
WTC11_seq41366_F	0.32	0.284	0.332	0.312
K562_peak36704	-0.065	0.039	0.06	0.012
HepG2_DNasePeakNoPromoter60949	-0.717	-0.647	-0.697	-0.687
K562_peak86422	0.151	0.252	0.119	0.174
K562_peak72434	-0.534	-0.344	-0.282	-0.387
WTC11_seq61624_F	-0.388	-0.75	-0.774	-0.637
WTC11_seq66514_F	-0.166	-0.056	-0.089	-0.104
HepG2_DNasePeakNoPromoter714	-0.63	-0.144	-0.53	-0.435
K562_peak64289	-0.737	-0.979	-0.92	-0.879
HepG2_DNasePeakNoPromoter18170	-0.486	-0.415	-0.493	-0.465
WTC11_seq35743_F	-0.056	-0.047	-0.142	-0.082
HepG2_DNasePeakNoPromoter55812	-1.595	-1.3	-2.164	-1.686
WTC11_seq45639_F	1.062	1.342	1.239	1.214
K562_peak14965	-0.225	-0.099	-0.107	-0.144
WTC11_seq9987_F	0.342	0.296	0.323	0.32
HepG2_DNasePeakNoPromoter27277	0.639	0.702	0.483	0.608
HepG2_DNasePeakNoPromoter39224	0.479	0.649	0.661	0.596
K562_peak50165	-0.391	-0.323	-0.357	-0.357
WTC11_seq38562_F	0.005	0.119	0.04	0.055
WTC11_seq1946_F	0.917	0.787	0.826	0.843
K562_peak32619	0.323	0.298	0.356	0.326
HepG2_DNasePeakNoPromoter18596	0.884	0.756	0.806	0.815
WTC11_seq36641_F	-0.772	-0.717	-0.66	-0.716
HepG2_DNasePeakNoPromoter35680	-0.77	-0.824	-0.666	-0.753
HepG2_DNasePeakNoPromoter43221	-1.06	-1.029	-0.989	-1.026
HepG2_DNasePeakNoPromoter22069	1.514	1.546	1.556	1.539
K562_peak30170	-0.536	-0.539	-0.723	-0.599
WTC11_seq69450_F	-0.867	-0.956	-0.883	-0.902
K562_peak9344	-0.693	-0.869	-0.67	-0.744
K562_peak85847	-0.98	-0.836	-0.929	-0.915
HepG2_DNasePeakNoPromoter11609	0.422	0.504	0.309	0.412
HepG2_DNasePeakNoPromoter968	0.105	0.003	0.03	0.046
HepG2_DNasePeakNoPromoter39595	-0.548	-0.45	-0.515	-0.504
K562_peak38159	0.381	0.486	0.387	0.418
K562_peak82475	-0.408	-0.406	-0.316	-0.377
HepG2_DNasePeakNoPromoter35317	0.316	0.261	0.3	0.293
K562_peak31335	-0.596	-0.493	-0.528	-0.539
WTC11_seq28811_F	-0.943	-0.749	-1.022	-0.905
WTC11_seq50472_F	-0.527	-0.467	-0.613	-0.536
HepG2_DNasePeakNoPromoter7015	-0.366	-0.341	-0.436	-0.381
HepG2_DNasePeakNoPromoter55946	-0.085	0.044	-0.125	-0.055
WTC11_seq31886_F	-0.174	-0.432	-0.263	-0.29
WTC11_seq34586_F	-0.477	-0.661	-0.807	-0.648
K562_peak43321	-0.267	-0.209	-0.353	-0.276
HepG2_DNasePeakNoPromoter48980	-0.279	-0.113	-0.109	-0.167
WTC11_seq6166_F	-0.106	-0.976	-2.419	-1.167
ENSG00000118520	-0.263	-0.362	-0.394	-0.34
WTC11_seq8325_F	-0.564	-0.642	-0.532	-0.579
K562_peak71954	-0.558	-0.569	-0.573	-0.567
ENSG00000174238	1.12	1.356	1.268	1.248
K562_peak78418	-0.542	-0.551	-0.327	-0.473
WTC11_seq11299_F	-0.163	-0.133	-0.004	-0.1
WTC11_seq43760_F	-1.008	-1.006	-1.06	-1.025
WTC11_seq14625_F	-0.47	-0.465	-0.478	-0.471
HepG2_DNasePeakNoPromoter5190	0.878	0.955	1.022	0.952
HepG2_DNasePeakNoPromoter44661	-0.591	-0.222	-0.712	-0.509
WTC11_seq18876_F	-1.302	-1.123	-1.264	-1.23
HepG2_DNasePeakNoPromoter19881	-0.44	-0.22	-0.161	-0.274
WTC11_seq3418_F	-0.501	-0.454	-0.713	-0.556
K562_peak58176	-0.586	-0.513	-0.479	-0.526
HepG2_DNasePeakNoPromoter37768	-1.546	-1.473	-1.7	-1.573
WTC11_seq78568_F	0.623	0.393	0.623	0.546
ENSG00000115461	-1.08	-0.966	-0.485	-0.843
ENSG00000140067	-0.022	0.016	-0.27	-0.092
WTC11_seq13033_F	-0.206	-0.188	-0.173	-0.189
K562_peak79289	-1.35	-1.599	-1.331	-1.427
WTC11_seq13702_F	0.337	0.242	0.369	0.316
HepG2_DNasePeakNoPromoter22476	-0.286	-0.192	-0.296	-0.258
WTC11_seq25053_F	-0.096	-0.031	-0.079	-0.069
K562_peak10492	0.098	0.056	-0.013	0.047
K562_peak15868	-1.368	-1.209	-1.155	-1.244
HepG2_DNasePeakNoPromoter64200	-0.497	-0.416	-0.511	-0.474
HepG2_DNasePeakNoPromoter48562	-0.422	-0.409	-0.387	-0.406
HepG2_DNasePeakNoPromoter14878	-0.374	-0.227	-0.166	-0.256
HepG2_DNasePeakNoPromoter65824	-0.213	-0.203	-0.278	-0.231
WTC11_seq74069_F	-0.553	-0.608	-0.621	-0.594
WTC11_seq75601_F	-0.335	-0.304	-0.332	-0.324
WTC11_seq31438_F	1.261	1.381	1.269	1.304
HepG2_DNasePeakNoPromoter34007	-1.127	-1.139	-0.981	-1.082
HepG2_DNasePeakNoPromoter36828	-0.179	-0.345	-0.48	-0.335
HepG2_DNasePeakNoPromoter65900	0.509	0.571	0.621	0.567
WTC11_seq32286_F	0.043	-0.031	0.026	0.012
ENSG00000175520	-0.164	-0.015	-0.149	-0.109
WTC11_seq57155_F	-1.137	-0.986	-1.178	-1.1
HepG2_DNasePeakNoPromoter10071	-0.969	-0.665	-0.859	-0.831
K562_peak62315	-0.841	-1.254	-0.482	-0.859
ENSG00000181074	-0.187	-0.923	-0.674	-0.595
WTC11_seq67430_F	-0.142	-0.424	-0.209	-0.259
WTC11_seq69688_F	-0.759	-0.743	-0.708	-0.736
WTC11_seq46074_F	-0.117	-0.114	-0.032	-0.088
HepG2_DNasePeakNoPromoter8661	-0.048	-0.041	-0.073	-0.054
WTC11_seq19814_F	-0.356	-0.519	-0.358	-0.411
K562_peak74548	-0.022	0.121	0.085	0.062
K562_peak78163	0.525	0.556	0.797	0.626
WTC11_seq63045_F	0.069	-0.006	-0.058	0.001
K562_peak5073	-0.124	-0.191	-0.292	-0.202
K562_peak30953	1.613	1.404	1.637	1.551
WTC11_seq51598_F	-0.376	-0.458	-0.224	-0.353
K562_peak19726	0.201	0.148	0.041	0.13
HepG2_DNasePeakNoPromoter51254	0.934	1.118	0.968	1.007
WTC11_seq7302_F	-0.006	-1.153	-1.29	-0.817
WTC11_seq10414_F	-0.584	-0.631	-0.411	-0.542
K562_peak46798	-0.318	-0.428	-0.321	-0.356
K562_peak86359	-0.443	-0.405	-0.333	-0.394
WTC11_seq69689_F	-1.017	-1.174	-1.123	-1.105
K562_peak18195	0.351	0.55	0.419	0.44
WTC11_seq79619_F	0.033	-0.074	-0.129	-0.057
K562_peak71034	-0.774	-0.592	-0.529	-0.632
K562_peak57563	0.023	-0.052	0.06	0.01
WTC11_seq54729_F	-0.381	-0.652	-0.55	-0.528
WTC11_seq49339_F	0.516	0.605	0.535	0.552
WTC11_seq29361_F	0.012	0.014	-0.057	-0.01
HepG2_DNasePeakNoPromoter780	0.434	0.247	0.251	0.311
HepG2_DNasePeakNoPromoter6650	-0.628	-0.484	-0.568	-0.56
HepG2_DNasePeakNoPromoter18007	-1.127	-1.181	-1.209	-1.172
HepG2_DNasePeakNoPromoter16751	-0.527	-0.246	-0.802	-0.525
WTC11_seq43580_F	-0.499	-0.562	-0.465	-0.509
K562_peak19334	-1.142	-1.218	-0.921	-1.094
HepG2_DNasePeakNoPromoter57336	-0.558	-0.828	-0.706	-0.697
K562_peak19778	-0.557	-0.549	-0.795	-0.634
K562_peak19563	-1.51	-1.348	-1.394	-1.417
HepG2_DNasePeakNoPromoter49011	0.387	0.714	0.535	0.545
WTC11_seq69517_F	-0.979	-1.129	-0.969	-1.026
WTC11_seq21137_F	-0.611	-0.484	-0.445	-0.513
K562_peak78920	-0.382	-0.375	-0.298	-0.351
WTC11_seq56007_F	-0.511	-0.613	-0.495	-0.54
WTC11_seq67905_F	-0.574	-0.492	-0.7	-0.589
WTC11_seq53314_F	-1.263	-0.999	-1.249	-1.171
WTC11_seq24734_F	-0.184	-0.157	-0.148	-0.163
K562_peak63626	1.068	1.137	1.103	1.103
HepG2_DNasePeakNoPromoter50209	-0.833	-0.796	-0.837	-0.822
K562_peak28439	1.209	1.273	1.318	1.267
WTC11_seq27114_F	-0.271	-0.443	-0.441	-0.385
K562_peak26652	-0.506	-0.58	-0.424	-0.503
HepG2_DNasePeakNoPromoter64798	-0.2	-0.172	-0.157	-0.177
HepG2_DNasePeakNoPromoter53647	0.566	0.769	0.406	0.58
K562_peak76741	0.072	-0.113	0.089	0.016
K562_peak6059	0.088	-0.112	0.066	0.014
K562_peak44329	-0.809	-0.987	-0.867	-0.888
HepG2_DNasePeakNoPromoter18298	-0.233	-0.215	-0.247	-0.232
HepG2_DNasePeakNoPromoter32770	0.364	-0.106	-0.02	0.079
K562_peak14563	0.047	-0.588	-0.039	-0.193
WTC11_seq74972_F	-0.226	-0.233	-0.12	-0.193
K562_peak25782	-0.591	-1.258	-1.324	-1.058
WTC11_seq6930_F	-0.033	-0.005	-0.019	-0.019
HepG2_DNasePeakNoPromoter12336	-0.002	0.096	0.029	0.041
HepG2_DNasePeakNoPromoter59015	0.707	0.928	0.801	0.812
WTC11_seq5107_F	0.321	0.262	0.217	0.267
K562_peak46884	-0.776	-0.591	-0.475	-0.614
K562_peak18021	0.402	0.489	0.491	0.461
K562_peak55649	-0.523	-0.635	-0.906	-0.688
K562_peak63142	-0.634	-1.061	-0.954	-0.883
HepG2_DNasePeakNoPromoter51521	-0.363	-0.211	-0.349	-0.308
K562_peak51077	-1.016	-1.179	-1.145	-1.113
K562_peak36411	-0.868	-0.899	-0.951	-0.906
K562_peak23432	1.366	1.296	1.135	1.266
K562_peak43630	-0.976	-0.912	-0.773	-0.887
WTC11_seq2972_F	0.188	-0.099	0.01	0.033
K562_peak78726	-0.935	-0.857	-1.012	-0.935
K562_peak11371	-0.557	-0.627	-0.617	-0.6
K562_peak84785	1.219	1.291	1.396	1.302
K562_peak315	0.715	1.323	0.234	0.757
HepG2_DNasePeakNoPromoter1330	-0.484	-0.489	-0.471	-0.481
ENSG00000278848	0.655	0.745	0.608	0.669
HepG2_DNasePeakNoPromoter8049	0.685	0.645	0.74	0.69
WTC11_seq50595_F	-1.089	-1.234	-1.168	-1.163
HepG2_DNasePeakNoPromoter15779	0.918	1.136	0.983	1.012
ENSG00000079215	-0.658	-0.61	-0.582	-0.617
HepG2_DNasePeakNoPromoter8584	-0.632	-0.381	-0.474	-0.495
HepG2_DNasePeakNoPromoter3860	-0.51	-0.589	-0.753	-0.617
K562_peak3305	-0.735	-0.467	-0.362	-0.521
K562_peak33509	-0.238	-0.372	-0.276	-0.295
HepG2_DNasePeakNoPromoter43997	-0.914	-0.898	-0.935	-0.916
HepG2_DNasePeakNoPromoter58775	-0.211	-0.199	-0.082	-0.164
HepG2_DNasePeakNoPromoter14697	-1.114	-0.879	-0.933	-0.975
WTC11_seq68167_F	-1.176	-1.219	-1.226	-1.207
WTC11_seq20173_F	0.129	0.152	0.315	0.199
K562_peak21344	-0.039	-0.054	-0.032	-0.041
K562_peak78895	-0.418	-0.439	-0.076	-0.311
HepG2_DNasePeakNoPromoter59075	-0.371	-0.261	-0.256	-0.296
K562_peak17848	-0.248	-0.461	-0.258	-0.322
K562_peak34064	0.741	0.702	0.729	0.724
HepG2_DNasePeakNoPromoter25613	-0.482	-0.538	-0.201	-0.407
WTC11_seq34581_F	-0.605	-0.442	-0.414	-0.487
WTC11_seq55318_F	-1.018	-0.967	-0.921	-0.969
WTC11_seq28826_F	-1.043	-0.888	-0.93	-0.953
WTC11_seq42838_F	-0.556	-0.586	-0.495	-0.545
HepG2_DNasePeakNoPromoter1178	0.358	0.665	0.408	0.477
HepG2_DNasePeakNoPromoter26725	0.398	0.328	0.42	0.382
WTC11_seq42429_F	-1.324	-1.222	-1.248	-1.265
K562_peak13041	0.109	0.147	0.118	0.125
WTC11_seq70970_F	0.403	0.417	0.492	0.438
K562_peak79999	0.255	0.386	0.281	0.307
K562_peak29878	0.029	0.009	0.01	0.016
K562_peak37503	-0.934	-1.049	-1.182	-1.055
HepG2_DNasePeakNoPromoter32522	-0.063	-0.013	-0.027	-0.035
WTC11_seq61948_F	0.448	0.508	0.622	0.526
WTC11_seq7627_F	-0.848	-0.794	-0.501	-0.714
K562_peak29323	-0.906	-0.825	-0.898	-0.876
WTC11_seq12692_F	-0.07	0.05	0.094	0.025
K562_peak69729	-0.87	-0.745	-0.496	-0.703
HepG2_DNasePeakNoPromoter26925	-0.376	-0.245	-0.344	-0.322
K562_peak17536	-0.907	-0.859	-0.886	-0.884
K562_peak66964	1.715	1.842	1.711	1.756
HepG2_DNasePeakNoPromoter37221	-0.673	-0.383	-0.499	-0.518
HepG2_DNasePeakNoPromoter32603	0.817	0.505	0.771	0.697
K562_peak87100	0.663	0.662	0.781	0.702
HepG2_DNasePeakNoPromoter50055	0.293	0.365	0.413	0.357
K562_peak23070	-0.598	-0.886	-0.705	-0.73
K562_peak50343	-1.3	-1.101	-1.035	-1.145
HepG2_DNasePeakNoPromoter61899	0.508	0.751	0.677	0.645
WTC11_seq33508_F	0.366	0.124	-0.226	0.088
HepG2_DNasePeakNoPromoter31627	0.763	0.858	0.836	0.819
WTC11_seq64646_F	0.416	0.403	0.063	0.294
WTC11_seq9390_F	-0.508	-0.513	-0.514	-0.512
K562_peak36192	-0.338	-0.548	-0.317	-0.401
HepG2_DNasePeakNoPromoter64428	-0.028	0.055	0.243	0.09
K562_peak26933	0.172	0.301	0.278	0.25
K562_peak35962	-0.625	-0.591	-0.593	-0.603
K562_peak71161	-0.476	-0.411	-0.319	-0.402
HepG2_DNasePeakNoPromoter62287	-0.593	-0.527	-0.645	-0.588
ENSG00000213973	-0.062	-0.296	-0.261	-0.206
WTC11_seq82514_F	0.179	0.146	0.073	0.133
K562_peak33803	-0.502	-0.378	-0.409	-0.43
K562_peak52418	-0.522	-0.786	-0.585	-0.631
ENSG00000131459	-0.412	-0.304	-0.405	-0.374
HepG2_DNasePeakNoPromoter15912	0.396	0.327	0.29	0.338
K562_peak28328	-1.504	-1.191	-0.954	-1.216
WTC11_seq17353_F	-0.485	-0.344	-0.484	-0.437
K562_peak76299	-0.159	-0.455	-0.46	-0.358
WTC11_seq10394_F	0.527	0.485	0.41	0.474
WTC11_seq30762_F	-0.665	-0.549	-0.434	-0.549
WTC11_seq18632_F	-0.502	-0.358	-0.29	-0.383
ENSG00000269881	-1.331	-1.499	-1.441	-1.424
HepG2_DNasePeakNoPromoter19249	-1.77	-1.117	-1.385	-1.424
WTC11_seq30979_F	-0.186	-0.268	-0.152	-0.202
WTC11_seq78831_F	0.293	0.274	0.33	0.299
HepG2_DNasePeakNoPromoter42492	-0.783	-0.722	-0.948	-0.818
HepG2_DNasePeakNoPromoter65773	0.767	0.888	0.517	0.724
K562_peak25003	-0.342	-0.674	-0.76	-0.592
WTC11_seq50406_F	-0.688	-0.616	-0.652	-0.652
HepG2_DNasePeakNoPromoter31526	-0.763	-0.847	-0.82	-0.81
K562_peak61216	-0.261	-0.283	-0.331	-0.291
WTC11_seq16245_F	-0.436	-0.396	-0.336	-0.39
K562_peak66758	-0.511	-0.52	-0.614	-0.548
WTC11_seq27684_F	-0.945	-0.928	-1.048	-0.974
K562_peak1308	-0.392	-0.141	-0.217	-0.25
WTC11_seq36818_F	-1.089	-0.887	-1.149	-1.041
K562_peak82065	0.074	0.159	0.186	0.14
WTC11_seq28493_F	1.002	1.031	1.057	1.03
WTC11_seq36644_F	1.854	1.983	1.88	1.906
K562_peak41712	-1.066	-1.294	-1.348	-1.236
K562_peak38796	-1.061	-0.839	-0.842	-0.914
HepG2_DNasePeakNoPromoter48888	-0.501	-0.495	-0.171	-0.389
HepG2_DNasePeakNoPromoter65391	-0.064	-0.027	0.011	-0.027
WTC11_seq78338_F	0.658	0.682	0.649	0.663
WTC11_seq62864_F	-0.492	-0.593	-0.65	-0.579
K562_peak12417	-0.442	-0.59	-0.479	-0.504
HepG2_DNasePeakNoPromoter62720	-0.538	-0.731	-0.748	-0.673
WTC11_seq37892_F	-0.152	-0.099	-0.15	-0.134
K562_peak71666	-0.8	-0.926	-0.627	-0.785
WTC11_seq59509_F	-1.428	-1.488	-1.54	-1.485
WTC11_seq68538_F	-0.564	-0.705	-0.5	-0.59
WTC11_seq5007_F	-0.383	-0.476	-0.386	-0.415
K562_peak77289	-0.353	-0.4	-0.194	-0.316
WTC11_seq33454_F	-0.917	-0.707	-0.714	-0.779
HepG2_DNasePeakNoPromoter62212	0.27	0.13	0.245	0.215
HepG2_DNasePeakNoPromoter15483	1.017	1.264	1.38	1.22
WTC11_seq27970_F	-0.175	-0.213	-0.301	-0.23
WTC11_seq36133_F	-0.797	-0.765	-0.576	-0.713
K562_peak20485	-0.332	-0.336	-0.337	-0.335
HepG2_DNasePeakNoPromoter58842	-0.289	-0.201	-0.099	-0.196
WTC11_seq28239_F	1.076	1.098	0.979	1.051
HepG2_DNasePeakNoPromoter14210	-0.868	-0.861	-0.765	-0.831
K562_peak5302	-0.33	-0.414	-0.403	-0.383
HepG2_DNasePeakNoPromoter7686	-0.601	-0.622	-0.643	-0.622
WTC11_seq63416_F	-0.806	-0.705	-0.668	-0.727
K562_peak27776	-0.491	-0.462	-0.558	-0.504
HepG2_DNasePeakNoPromoter17806	-0.424	-0.59	-0.584	-0.533
K562_peak43121	-1.085	-1.056	-0.675	-0.939
HepG2_DNasePeakNoPromoter38884	1.122	1.112	0.982	1.072
WTC11_seq23234_F	-0.976	-1.161	-1.226	-1.121
WTC11_seq37620_F	-1.063	-1.21	-1.068	-1.114
HepG2_DNasePeakNoPromoter61721	-0.733	-0.963	-0.387	-0.695
WTC11_seq11815_F	0.181	0.425	0.382	0.329
K562_peak73267	-1.276	-1.345	-1.225	-1.282
WTC11_seq68599_F	0.072	0.031	0.189	0.098
WTC11_seq80226_F	0.614	0.768	0.714	0.699
K562_peak11916	-0.817	-0.914	-0.493	-0.741
HepG2_DNasePeakNoPromoter25313	-0.796	-0.981	-1.009	-0.929
WTC11_seq57654_F	-0.515	-0.747	-0.507	-0.59
K562_peak47632	-0.448	-0.45	-0.534	-0.477
seq78540_shuffled_0	-1.083	-1.159	-1.314	-1.185
WTC11_seq12085_F	-1.236	-1.327	-1.25	-1.271
WTC11_seq55292_F	-0.22	-0.31	-0.421	-0.317
HepG2_DNasePeakNoPromoter21824	1.457	1.086	1.048	1.197
K562_peak84389	-1.274	-1.028	-1.382	-1.228
WTC11_seq917_F	-0.968	-0.878	-1.062	-0.97
ENSG00000099341	0.613	0.459	0.439	0.504
K562_peak14268	1.003	1.054	0.983	1.013
HepG2_DNasePeakNoPromoter569	-0.334	-0.455	-0.415	-0.401
WTC11_seq51905_F	-0.994	-0.932	-0.939	-0.955
HepG2_DNasePeakNoPromoter41911	0.504	0.483	0.592	0.527
K562_peak78409	-0.199	-0.519	-0.63	-0.449
HepG2_DNasePeakNoPromoter47858	1.39	1.412	1.367	1.39
HepG2_DNasePeakNoPromoter1892	-1.424	-1.5	-1.658	-1.527
K562_peak14932	-0.359	-0.612	-0.077	-0.349
WTC11_seq69269_F	1.13	1.085	1.066	1.094
K562_peak81565	-1.499	-1.387	-1.523	-1.47
HepG2_DNasePeakNoPromoter27490	-0.647	-0.817	-0.778	-0.747
K562_peak14783	-0.109	0.001	-0.017	-0.042
HepG2_DNasePeakNoPromoter55848	-1.027	-0.886	-0.93	-0.948
HepG2_DNasePeakNoPromoter17336	-0.625	-0.777	-0.744	-0.715
WTC11_seq2849_F	-0.589	-0.66	-0.412	-0.554
HepG2_DNasePeakNoPromoter31306	-0.553	-0.508	-0.574	-0.545
HepG2_DNasePeakNoPromoter32837	0.048	-0.273	-0.028	-0.084
K562_peak60883	-1.246	-1.257	-1.151	-1.218
HepG2_DNasePeakNoPromoter37481	-0.414	-0.48	-0.482	-0.459
K562_peak37120	-0.455	-0.545	-0.613	-0.538
WTC11_seq74519_F	-0.145	-0.211	-0.115	-0.157
HepG2_DNasePeakNoPromoter29447	-0.561	-0.412	-0.338	-0.437
K562_peak9678	-1.083	-0.861	-0.956	-0.967
WTC11_seq4997_F	-0.197	-0.237	-0.088	-0.174
HepG2_DNasePeakNoPromoter51379	0.848	0.719	0.789	0.785
HepG2_DNasePeakNoPromoter8624	0.351	0.379	0.476	0.402
WTC11_seq28162_F	-0.395	0.021	-0.057	-0.144
WTC11_seq34951_F	-1.718	-1.825	-1.672	-1.738
K562_peak79913	-0.225	-0.259	-0.356	-0.28
WTC11_seq35571_F	0.981	1.075	1.194	1.083
K562_peak23770	-1.308	-1.325	-1.251	-1.295
WTC11_seq1804_F	-0.571	-0.672	-0.506	-0.583
HepG2_DNasePeakNoPromoter63899	-1.427	-1.31	-1.142	-1.293
WTC11_seq51058_F	-0.822	-0.505	-0.373	-0.567
WTC11_seq1466_F	-0.215	-0.193	-0.088	-0.165
ENSG00000116251	1.265	1.482	1.342	1.363
K562_peak84610	0.009	0.028	0.208	0.082
K562_peak71271	-0.317	-0.337	-0.447	-0.367
K562_peak35745	-0.358	-0.514	-0.49	-0.454
WTC11_seq65580_F	-0.271	-0.144	-0.546	-0.32
HepG2_DNasePeakNoPromoter34190	-0.656	-1.049	-0.889	-0.865
K562_peak27524	0.564	0.455	0.502	0.507
WTC11_seq26969_F	-0.114	-0.065	-0.229	-0.136
WTC11_seq58740_F	0.632	0.596	0.662	0.63
K562_peak66614	-0.522	-0.561	-0.29	-0.458
WTC11_seq66437_F	-0.931	-0.949	-1.015	-0.965
HepG2_DNasePeakNoPromoter64740	-1.184	-1.129	-1.04	-1.118
HepG2_DNasePeakNoPromoter6902	1.089	0.928	0.955	0.991
WTC11_seq9423_F	0.402	0.247	0.519	0.389
HepG2_DNasePeakNoPromoter37754	-0.489	-0.287	-0.475	-0.417
HepG2_DNasePeakNoPromoter58137	-0.36	-0.358	-0.294	-0.337
WTC11_seq30786_F	-0.839	-0.718	-0.841	-0.799
WTC11_seq32122_F	-0.8	-0.81	-0.969	-0.86
K562_peak14049	-0.202	0.042	-0.246	-0.135
WTC11_seq77859_F	-0.485	-0.642	-0.784	-0.637
K562_peak47517	1.381	1.323	1.41	1.371
HepG2_DNasePeakNoPromoter60075	-0.081	0.02	-0.062	-0.041
K562_peak55395	-0.986	-1.074	-1.002	-1.021
K562_peak59998	-0.841	-0.665	-0.977	-0.828
HepG2_DNasePeakNoPromoter61463	0.853	0.974	0.879	0.902
WTC11_seq48563_F	-1.485	-1.551	-1.57	-1.535
WTC11_seq31926_F	-0.063	-0.182	-0.333	-0.192
WTC11_seq34460_F	0.838	0.597	0.514	0.65
WTC11_seq61913_F	-0.128	-0.169	-0.147	-0.148
K562_peak67162	-0.521	-0.351	-0.369	-0.414
HepG2_DNasePeakNoPromoter33007	0.028	-0.212	-0.045	-0.076
K562_peak75684	0.984	0.973	0.942	0.967
K562_peak85546	-0.725	-0.595	-0.919	-0.747
HepG2_DNasePeakNoPromoter44344	-1.135	-0.857	-0.901	-0.965
K562_peak42973	-1.006	-1.01	-0.992	-1.003
WTC11_seq65860_F	-0.459	-0.602	-0.6	-0.554
HepG2_DNasePeakNoPromoter22838	0.015	0.263	0.254	0.177
HepG2_DNasePeakNoPromoter25683	-0.075	-0.249	-0.311	-0.212
HepG2_DNasePeakNoPromoter45647	0.935	0.989	0.795	0.906
K562_peak77601	-0.516	-0.691	-0.549	-0.585
HepG2_DNasePeakNoPromoter49814	-0.748	-0.372	-0.544	-0.555
K562_peak26172	0.45	0.13	0.211	0.264
HepG2_DNasePeakNoPromoter39889	0.048	0.218	0.314	0.193
K562_peak28298	-0.068	0.064	0.004	0
K562_peak34167	-1.338	-1.47	-1.562	-1.457
WTC11_seq33717_F	-0.311	0.012	0.172	-0.042
K562_peak42281	-0.82	-0.713	-0.713	-0.749
K562_peak72279	-0.328	-0.323	-0.224	-0.292
WTC11_seq60686_F	-0.811	-0.988	-1.034	-0.944
K562_peak20143	-0.357	-0.259	-0.312	-0.309
WTC11_seq45353_F	-0.901	-0.973	-0.923	-0.932
HepG2_DNasePeakNoPromoter12463	-0.97	-0.369	-0.756	-0.698
HepG2_DNasePeakNoPromoter3800	1.441	1.36	1.393	1.398
ENSG00000163811	0.72	0.648	0.579	0.649
WTC11_seq60568_F	-0.455	-0.432	-0.402	-0.429
K562_peak25540	0.375	0.193	0.253	0.273
WTC11_seq72851_F	1.365	1.508	1.209	1.36
WTC11_seq20450_F	-1.038	-0.83	-0.843	-0.904
K562_peak26473	1.343	1.444	1.348	1.378
HepG2_DNasePeakNoPromoter62460	0.937	0.853	0.855	0.882
HepG2_DNasePeakNoPromoter35034	-0.189	-0.245	-0.252	-0.228
WTC11_seq46223_F	-1.3	-1.116	-1.116	-1.177
WTC11_seq39121_F	-0.054	-0.129	-0.121	-0.102
WTC11_seq18841_F	0.216	0.231	0.254	0.234
K562_peak11709	-0.429	-0.339	-0.249	-0.339
ENSG00000211632	-0.326	-0.339	-0.153	-0.273
HepG2_DNasePeakNoPromoter39564	0.135	0.333	0.06	0.176
HepG2_DNasePeakNoPromoter21374	1.024	1.003	0.861	0.963
K562_peak75171	0.302	0.256	0.279	0.279
ENSG00000213931	-0.056	-0.009	0.079	0.005
WTC11_seq56200_F	-1.674	-1.29	-1.529	-1.498
K562_peak22363	-1.454	-1.295	-1.446	-1.398
K562_peak87382	-0.448	-0.539	-0.326	-0.438
K562_peak73910	-0.856	-0.773	-0.7	-0.776
K562_peak57449	-0.888	-0.815	-0.764	-0.822
WTC11_seq7924_F	-0.961	-0.719	-0.747	-0.809
HepG2_DNasePeakNoPromoter1701	0.284	0.236	0.221	0.247
HepG2_DNasePeakNoPromoter6242	-0.497	-0.217	-0.345	-0.353
WTC11_seq53668_F	-0.86	-0.705	-0.789	-0.785
K562_peak9309	-1.318	-1.223	-1.363	-1.301
HepG2_DNasePeakNoPromoter50099	-0.374	-0.405	-0.285	-0.355
K562_peak65454	-0.635	-0.715	-0.715	-0.689
HepG2_DNasePeakNoPromoter2326	-0.328	-0.372	-0.236	-0.312
K562_peak7905	-0.439	-0.529	-0.302	-0.423
HepG2_DNasePeakNoPromoter3161	-0.373	-0.377	-0.352	-0.368
HepG2_DNasePeakNoPromoter22591	1.416	1.439	1.403	1.42
K562_peak58599	-1.169	-1.27	-1.275	-1.238
K562_peak67104	-0.213	-0.185	0.022	-0.125
WTC11_seq55612_F	-0.275	-0.273	-0.345	-0.298
WTC11_seq2333_F	0.415	0.522	0.163	0.367
WTC11_seq14453_F	-0.575	-0.842	-0.801	-0.739
HepG2_DNasePeakNoPromoter33204	0.307	0.029	0.039	0.125
HepG2_DNasePeakNoPromoter27355	0.794	0.65	0.902	0.782
WTC11_seq1911_F	-0.911	-0.964	-0.866	-0.914
HepG2_DNasePeakNoPromoter34325	0.213	0.312	0.338	0.288
HepG2_DNasePeakNoPromoter47160	-0.615	-0.34	-0.452	-0.469
WTC11_seq31531_F	-0.399	-0.333	-0.334	-0.355
HepG2_DNasePeakNoPromoter3404	-0.119	0.031	-0.046	-0.045
HepG2_DNasePeakNoPromoter15706	0.675	0.279	0.33	0.428
K562_peak68524	-0.341	-0.576	-0.497	-0.471
WTC11_seq42464_F	-1.205	-0.838	-0.965	-1.003
WTC11_seq49157_F	-0.454	-0.368	-0.223	-0.348
K562_peak8039	-0.383	-0.054	-0.18	-0.206
HepG2_DNasePeakNoPromoter20563	-0.73	-0.698	-0.667	-0.698
HepG2_DNasePeakNoPromoter34904	-0.392	-0.494	-0.52	-0.469
HepG2_DNasePeakNoPromoter21310	-0.545	-0.466	-0.563	-0.525
K562_peak77887	0.305	0.199	0.455	0.319
ENSG00000039537	-1.775	-1.983	-2.14	-1.966
HepG2_DNasePeakNoPromoter51274	0.722	0.999	0.941	0.887
WTC11_seq68373_F	-0.829	-0.806	-0.732	-0.789
HepG2_DNasePeakNoPromoter5551	0.393	0.411	0.472	0.425
HepG2_DNasePeakNoPromoter36687	-0.971	-0.825	-0.705	-0.834
ENSG00000203667	0.878	0.854	0.897	0.876
K562_peak39966	0.275	0.213	0.346	0.278
K562_peak2676	-0.338	-0.498	-0.736	-0.524
WTC11_seq28722_F	-0.422	-0.804	-0.738	-0.654
K562_peak35908	-0.274	-0.319	-0.161	-0.251
K562_peak27888	-0.875	-0.759	-0.922	-0.852
WTC11_seq80085_F	-0.739	-0.731	-0.583	-0.684
WTC11_seq434_F	0.232	0.286	0.225	0.248
K562_peak63037	-0.655	-0.668	-0.584	-0.636
K562_peak64128	-0.766	-0.564	-0.773	-0.701
WTC11_seq39259_F	0.021	-0.099	0.061	-0.006
WTC11_seq83175_F	-0.944	-1.101	-1.209	-1.084
HepG2_DNasePeakNoPromoter40013	-0.68	-0.678	-0.703	-0.687
HepG2_DNasePeakNoPromoter40100	1.153	1.243	1.176	1.191
HepG2_DNasePeakNoPromoter39059	-0.725	-0.932	-0.793	-0.817
HepG2_DNasePeakNoPromoter9421	-0.395	-0.445	-0.376	-0.405
WTC11_seq32876_F	-0.623	-0.653	-0.545	-0.607
HepG2_DNasePeakNoPromoter61853	0.116	0.148	0.277	0.18
WTC11_seq82649_F	-0.788	-0.872	-0.755	-0.805
WTC11_seq59957_F	0.569	0.63	0.434	0.544
K562_peak15734	-0.939	-1.49	-0.65	-1.026
K562_peak14652	-1.197	-1.194	-1.474	-1.288
HepG2_DNasePeakNoPromoter28133	0.813	0.77	0.796	0.793
K562_peak26508	-0.232	-0.094	-0.048	-0.125
HepG2_DNasePeakNoPromoter44558	0.283	0.3	0.274	0.286
HepG2_DNasePeakNoPromoter57176	-0.922	-0.859	-0.883	-0.888
WTC11_seq75572_F	0.624	0.504	0.687	0.605
WTC11_seq30530_F	1.096	1.182	1.125	1.134
K562_peak37176	0.746	0.939	0.645	0.777
ENSG00000280148	-0.615	-0.763	-0.624	-0.667
WTC11_seq23221_F	0.534	0.516	0.595	0.548
HepG2_DNasePeakNoPromoter43316	-0.535	-0.437	-0.413	-0.462
HepG2_DNasePeakNoPromoter45900	0.392	0.649	0.543	0.528
HepG2_DNasePeakNoPromoter36089	0.558	0.446	0.539	0.514
K562_peak2574	-0.368	-0.528	-0.467	-0.454
ENSG00000099937	0.242	0.313	0.447	0.334
HepG2_DNasePeakNoPromoter9601	0.686	0.645	0.688	0.673
HepG2_DNasePeakNoPromoter37120	-0.345	-0.444	-0.651	-0.48
HepG2_DNasePeakNoPromoter54794	-0.604	-1.067	-0.575	-0.749
WTC11_seq31860_F	0.612	0.347	0.387	0.449
HepG2_DNasePeakNoPromoter58751	-0.578	-0.76	-0.76	-0.7
WTC11_seq10243_F	-1.134	-1.06	-1.212	-1.135
HepG2_DNasePeakNoPromoter1387	1.42	1.412	1.742	1.525
K562_peak75206	-0.457	-0.499	-0.515	-0.491
HepG2_DNasePeakNoPromoter45844	-0.702	-0.402	-0.801	-0.635
K562_peak13511	0.931	0.87	0.901	0.901
WTC11_seq11117_F	-0.166	-0.205	-0.078	-0.15
K562_peak24084	1.122	1.168	1.173	1.154
K562_peak74173	-0.352	-0.24	-0.187	-0.26
HepG2_DNasePeakNoPromoter19657	-0.22	-0.045	-0.02	-0.095
WTC11_seq64922_F	0.398	0.574	0.574	0.515
WTC11_seq55310_F	0.451	0.49	0.573	0.505
WTC11_seq36282_F	-0.307	-0.599	-0.585	-0.497
WTC11_seq37520_F	0.138	0.204	0.166	0.17
K562_peak30341	-0.46	-0.41	-0.421	-0.43
HepG2_DNasePeakNoPromoter53285	-0.485	-0.203	-0.377	-0.355
HepG2_DNasePeakNoPromoter2959	0.025	0.059	0.044	0.043
WTC11_seq26336_F	-0.993	-0.891	-1.047	-0.977
WTC11_seq20199_F	-0.067	-0.163	-0.095	-0.108
K562_peak45807	-0.188	0.103	0.071	-0.005
HepG2_DNasePeakNoPromoter28663	1.311	1.224	1.259	1.264
K562_peak74386	0.962	1.031	1.18	1.058
HepG2_DNasePeakNoPromoter23786	1.4	1.57	1.429	1.466
WTC11_seq62777_F	-0.525	-0.691	-0.639	-0.618
K562_peak38260	-0.47	-0.389	-0.366	-0.408
WTC11_seq69733_F	-0.628	-0.307	-0.423	-0.453
K562_peak66888	0.046	0.075	0.161	0.094
WTC11_seq3954_F	-0.753	-0.416	-0.271	-0.48
WTC11_seq44465_F	-1.438	-1.355	-1.663	-1.485
K562_peak26887	-0.538	-0.652	-0.507	-0.566
K562_peak36734	-1.273	-1.274	-1.226	-1.257
HepG2_DNasePeakNoPromoter40153	1.158	1.198	1.06	1.139
HepG2_DNasePeakNoPromoter42135	-0.436	-0.234	-0.265	-0.311
K562_peak51122	-0.565	-0.715	-0.791	-0.69
WTC11_seq30745_F	1.039	1.184	1.063	1.096
HepG2_DNasePeakNoPromoter22446	-0.418	-0.585	-0.414	-0.472
HepG2_DNasePeakNoPromoter20305	-0.076	-0.274	-0.301	-0.217
HepG2_DNasePeakNoPromoter3201	1.405	1.316	1.313	1.345
K562_peak63175	-1.004	-0.785	-0.771	-0.853
HepG2_DNasePeakNoPromoter13168	0.59	0.603	0.685	0.626
HepG2_DNasePeakNoPromoter54028	-0.329	-0.245	-0.253	-0.276
HepG2_DNasePeakNoPromoter42803	-0.802	-0.912	-0.936	-0.884
WTC11_seq45421_F	-0.343	-0.364	-0.35	-0.352
HepG2_DNasePeakNoPromoter10675	0.515	0.506	0.496	0.506
WTC11_seq23030_F	0.51	0.549	0.636	0.565
K562_peak55434	-1.435	-1.526	-1.296	-1.419
WTC11_seq1264_F	1.269	1.52	1.243	1.344
WTC11_seq70771_F	-0.311	0.002	-0.202	-0.17
K562_peak14471	-0.807	-1.146	-1.251	-1.068
HepG2_DNasePeakNoPromoter29381	-0.386	-0.239	-0.325	-0.317
WTC11_seq33086_F	-1.176	-0.777	-0.588	-0.847
HepG2_DNasePeakNoPromoter45164	-0.028	-0.089	-0.604	-0.24
K562_peak40387	-0.278	-0.302	-0.412	-0.331
WTC11_seq66272_F	0.225	0.257	0.194	0.226
WTC11_seq2904_F	-1.045	-1.285	-1.085	-1.139
WTC11_seq21029_F	0.233	0.38	0.227	0.28
HepG2_DNasePeakNoPromoter44587	-0.28	-0.368	-0.37	-0.339
ENSG00000147684	1.237	1.36	1.321	1.306
K562_peak51383	-0.844	-0.66	-0.712	-0.739
WTC11_seq32861_F	-0.071	-0.098	0.081	-0.029
K562_peak40836	-0.662	-0.303	-0.155	-0.373
HepG2_DNasePeakNoPromoter33198	-0.948	-0.941	-0.935	-0.941
HepG2_DNasePeakNoPromoter54232	-0.601	-0.484	-0.472	-0.519
WTC11_seq39866_F	-0.629	-0.78	-0.912	-0.774
HepG2_DNasePeakNoPromoter10504	0.429	0.436	0.379	0.415
HepG2_DNasePeakNoPromoter38726	-0.965	-0.687	-0.8	-0.817
HepG2_DNasePeakNoPromoter22277	0.409	0.402	0.415	0.409
WTC11_seq58152_F	-0.901	-0.786	-0.824	-0.837
K562_peak11086	-0.525	-0.468	-0.595	-0.529
C:SLEA_hg18:chr9:82902419-82902586|48:V_HNF3ALPHA_Q6:TGTTTGCTTTG;62:V_COUPTF_Q6:CCCCCTGACCTTTGCCCCCTGCC;88:V_HNF6_Q6:CAAAATCAATAA;103:V_Rxra_UP:GGCCGTGACCCCGTGAT	-1.279	-1.13	-1.092	-1.167
K562_peak67994	-0.089	-0.415	-0.153	-0.219
HepG2_DNasePeakNoPromoter18626	0.659	0.326	0.424	0.47
HepG2_DNasePeakNoPromoter17471	0.595	0.881	0.717	0.731
WTC11_seq62882_F	-0.528	-0.311	-0.497	-0.446
HepG2_DNasePeakNoPromoter38078	0.903	0.926	0.888	0.906
HepG2_DNasePeakNoPromoter7609	-0.598	-0.295	-0.368	-0.42
WTC11_seq80389_F	-0.031	-0.221	-0.304	-0.185
K562_peak5078	-0.538	-0.506	-0.473	-0.505
HepG2_DNasePeakNoPromoter26484	0.663	0.628	0.67	0.654
HepG2_DNasePeakNoPromoter43862	0.531	0.59	0.549	0.556
HepG2_DNasePeakNoPromoter4125	0.502	0.569	0.517	0.529
K562_peak47019	-1.015	-1.302	-1.139	-1.152
WTC11_seq5932_F	-1.364	-1.486	-1.379	-1.41
HepG2_DNasePeakNoPromoter10932	0.212	0.033	0.062	0.102
K562_peak51405	-0.456	-1.233	-0.748	-0.812
HepG2_DNasePeakNoPromoter49657	0.388	0.498	0.545	0.477
HepG2_DNasePeakNoPromoter53831	1.401	1.375	1.338	1.371
ENSG00000137804	0.376	0.366	0.441	0.394
WTC11_seq48972_F	-0.074	0.02	0.086	0.011
K562_peak46944	-0.723	-0.616	-0.556	-0.631
HepG2_DNasePeakNoPromoter39116	1.489	1.125	1.179	1.264
K562_peak50612	1.212	1.433	1.459	1.368
K562_peak49519	0.927	0.812	0.919	0.886
WTC11_seq47278_F	-0.142	0.007	-0.052	-0.062
K562_peak83898	-0.527	-0.496	-0.367	-0.463
WTC11_seq17176_F	-1.158	-1.126	-1.362	-1.216
K562_peak61500	-0.976	-0.896	-0.918	-0.93
WTC11_seq11375_F	-0.185	-0.334	-0.249	-0.256
HepG2_DNasePeakNoPromoter12058	0.09	0.031	0.132	0.084
seq33601_shuffled_0	-0.854	-0.83	-0.776	-0.82
HepG2_DNasePeakNoPromoter65835	-0.698	-0.683	-0.761	-0.714
WTC11_seq35524_F	0.166	0.196	0.11	0.157
WTC11_seq47664_F	-0.416	-0.954	-0.448	-0.606
HepG2_DNasePeakNoPromoter55151	-0.337	-0.351	-0.353	-0.347
WTC11_seq6212_F	-0.585	-0.64	-0.758	-0.661
HepG2_DNasePeakNoPromoter39748	-0.953	-0.837	-0.777	-0.856
K562_peak76963	-0.455	-0.501	-0.438	-0.465
WTC11_seq60615_F	-0.352	-0.53	-0.449	-0.444
HepG2_DNasePeakNoPromoter40569	0.937	0.989	0.959	0.961
K562_peak67491	0.786	0.469	0.44	0.565
HepG2_DNasePeakNoPromoter51494	0.705	0.773	0.734	0.737
HepG2_DNasePeakNoPromoter44687	-0.511	-0.785	-0.738	-0.678
HepG2_DNasePeakNoPromoter7225	-0.658	-0.873	-0.79	-0.774
HepG2_DNasePeakNoPromoter64272	-0.519	-0.722	-0.569	-0.603
K562_peak75790	-0.403	-0.562	-0.51	-0.492
HepG2_DNasePeakNoPromoter34383	-0.945	-1.167	-1.157	-1.09
WTC11_seq16363_F	-0.586	-0.513	-0.54	-0.546
HepG2_DNasePeakNoPromoter56369	-1.064	-0.933	-0.726	-0.908
K562_peak46939	-0.236	-0.302	-0.299	-0.279
ENSG00000141750	-2.076	-2.089	-2.183	-2.116
K562_peak55585	-0.116	-0.082	-0.342	-0.18
K562_peak12677	0.763	0.835	0.785	0.794
K562_peak72247	-1.161	-1.039	-0.951	-1.05
WTC11_seq73390_F	-0.216	-0.329	-0.505	-0.35
WTC11_seq62687_F	-0.313	-0.204	-0.358	-0.292
HepG2_DNasePeakNoPromoter17714	-0.889	-1.117	-1.289	-1.098
K562_peak2531	1.888	1.865	1.725	1.826
seq64915_shuffled_0	-0.533	-0.369	-0.312	-0.405
WTC11_seq77119_F	-0.974	-1.028	-0.907	-0.97
K562_peak81831	-0.053	0.113	0.183	0.081
K562_peak27332	-0.911	-1.065	-1.211	-1.063
HepG2_DNasePeakNoPromoter37970	-0.639	-0.606	-0.623	-0.622
C:SLEA_hg18:chr2:210861483-210861650|48:V_HNF3ALPHA_Q6:TGTTTGCTTTG;69:V_HNF3ALPHA_Q6:TGTTTGCTTTG;90:V_HNF3ALPHA_Q6:TGTTTGCTTTG;111:V_HNF4_Q6:AAGGTCCAG	-1.481	-1.454	-1.519	-1.485
WTC11_seq78777_F	-0.258	0.128	-0.155	-0.095
HepG2_DNasePeakNoPromoter25160	-0.16	-0.23	-0.118	-0.169
HepG2_DNasePeakNoPromoter26764	-0.847	-0.889	-0.935	-0.891
ENSG00000175485	-1.057	-0.722	-1.346	-1.041
K562_peak57617	0.822	0.754	0.807	0.794
HepG2_DNasePeakNoPromoter10027	-0.336	-0.117	-0.291	-0.248
WTC11_seq52766_F	-1.091	-1.105	-1.229	-1.142
WTC11_seq42244_F	0.429	0.431	0.435	0.431
HepG2_DNasePeakNoPromoter53495	-0.462	-0.448	-0.46	-0.456
K562_peak22997	-0.633	-0.61	-0.643	-0.629
K562_peak82038	-0.617	-0.596	-0.574	-0.596
K562_peak23232	-0.27	-0.129	-0.116	-0.171
WTC11_seq79902_F	0.109	-0.016	0.004	0.032
WTC11_seq63671_F	-0.277	-0.157	-0.184	-0.206
HepG2_DNasePeakNoPromoter65830	2.306	2.372	2.023	2.234
HepG2_DNasePeakNoPromoter45126	0.783	0.759	0.862	0.801
K562_peak8485	-0.655	-0.255	-0.277	-0.396
K562_peak6585	0.669	0.773	0.718	0.72
WTC11_seq44404_F	-0.455	-0.666	-0.583	-0.568
ENSG00000132437	0.241	0.19	0.355	0.262
WTC11_seq31451_F	0.597	0.708	0.728	0.677
WTC11_seq76749_F	0.921	0.822	0.873	0.872
K562_peak85047	-0.674	-0.898	-0.854	-0.808
K562_peak56168	-0.254	0.592	0.809	0.382
HepG2_DNasePeakNoPromoter16800	0.208	-0.113	-0.079	0.005
K562_peak75066	1.061	1.135	1.169	1.122
WTC11_seq53500_F	-0.907	-1.118	-1.103	-1.043
K562_peak11014	-0.712	-0.467	-0.557	-0.579
WTC11_seq72965_F	0.008	0.014	0.186	0.069
HepG2_DNasePeakNoPromoter14365	0.524	0.538	0.472	0.511
HepG2_DNasePeakNoPromoter24130	0.462	0.467	0.495	0.475
HepG2_DNasePeakNoPromoter45920	-0.522	-0.685	-0.467	-0.558
HepG2_DNasePeakNoPromoter39281	1.024	1.113	0.947	1.028
K562_peak18925	-0.177	-0.358	-0.347	-0.294
K562_peak9654	-1.349	-1.405	-0.66	-1.138
WTC11_seq26902_F	-1.372	-1.248	-1.433	-1.351
K562_peak35637	0.588	0.718	0.687	0.664
WTC11_seq56267_F	-0.163	-0.123	-0.15	-0.145
HepG2_DNasePeakNoPromoter28424	0.141	0.319	0.323	0.261
HepG2_DNasePeakNoPromoter14407	-1.805	-1.521	-1.534	-1.62
HepG2_DNasePeakNoPromoter17704	-0.663	-0.681	-0.502	-0.615
K562_peak4863	-0.529	-0.293	-0.229	-0.35
WTC11_seq77705_F	-0.64	-0.656	-0.772	-0.689
K562_peak49692	-1.046	-0.917	-0.923	-0.962
K562_peak87023	-0.794	-0.929	-0.693	-0.805
WTC11_seq4440_F	-0.997	-1.025	-0.925	-0.983
WTC11_seq46634_F	-0.082	-0.041	0.029	-0.031
K562_peak53255	1.117	1.184	1.039	1.113
WTC11_seq19134_F	0.319	0.415	0.355	0.363
WTC11_seq79569_F	-1.256	-1.37	-1.339	-1.322
HepG2_DNasePeakNoPromoter40929	-1.232	-1.399	-1.368	-1.333
HepG2_DNasePeakNoPromoter11256	-0.684	-0.535	-0.507	-0.576
WTC11_seq33886_F	-0.883	-0.809	-0.972	-0.888
K562_peak1723	0.088	-0.242	-0.178	-0.111
WTC11_seq3469_F	-1.257	-1.051	-1.212	-1.173
ENSG00000124333	0.987	0.947	1.14	1.025
seq23263_shuffled_0	-1.049	-1.316	-1.408	-1.258
K562_peak44753	-0.257	-0.285	-0.165	-0.236
HepG2_DNasePeakNoPromoter5678	-0.437	-0.273	-0.15	-0.287
HepG2_DNasePeakNoPromoter52795	-0.191	-0.231	-0.292	-0.238
WTC11_seq67264_F	-0.858	-1.291	-1.352	-1.167
WTC11_seq53402_F	-0.477	-0.414	-0.44	-0.444
K562_peak85147	-0.045	0.208	0.155	0.106
WTC11_seq73392_F	-0.003	-0.085	-0.003	-0.03
HepG2_DNasePeakNoPromoter8164	-1.171	-1.04	-1.144	-1.118
WTC11_seq79925_F	-0.035	0.013	0.009	-0.004
WTC11_seq29136_F	0.224	0.013	0.038	0.092
WTC11_seq8142_F	-0.624	-0.576	-0.62	-0.606
HepG2_DNasePeakNoPromoter9862	0.088	-0.07	-0.142	-0.041
WTC11_seq11321_F	-0.292	-0.429	-0.189	-0.303
HepG2_DNasePeakNoPromoter48386	0.229	0.332	0.137	0.233
HepG2_DNasePeakNoPromoter59482	-0.329	-0.277	-0.312	-0.306
HepG2_DNasePeakNoPromoter13828	0.613	0.676	0.734	0.674
K562_peak75788	1.146	1.252	0.657	1.018
K562_peak18643	0.913	0.895	1.008	0.939
HepG2_DNasePeakNoPromoter18816	-0.26	-0.4	-0.223	-0.294
HepG2_DNasePeakNoPromoter179	-0.128	-0.371	-0.43	-0.31
ENSG00000100985	0.09	0.015	0.066	0.057
K562_peak87574	0.699	0.816	0.72	0.745
WTC11_seq59476_F	-0.508	-0.22	-0.113	-0.28
K562_peak53535	1.051	0.873	1	0.975
WTC11_seq43320_F	-0.359	-0.075	-0.129	-0.188
HepG2_DNasePeakNoPromoter25049	0.399	0.054	-0.066	0.129
WTC11_seq42299_F	-0.843	-0.832	-0.902	-0.859
WTC11_seq49704_F	-0.237	-0.227	-0.248	-0.237
HepG2_DNasePeakNoPromoter50073	1.363	1.413	1.402	1.392
K562_peak77950	-0.569	-0.625	-0.524	-0.573
WTC11_seq50427_F	-0.656	-0.589	-0.667	-0.637
HepG2_DNasePeakNoPromoter41185	1.422	1.553	1.508	1.494
K562_peak82460	-0.659	-0.598	-0.634	-0.63
K562_peak39526	-0.063	-0.077	-0.041	-0.061
K562_peak1635	-0.519	-0.245	-0.518	-0.427
K562_peak3881	0.511	0.423	0.614	0.516
WTC11_seq29470_F	1.026	1.023	1.017	1.022
WTC11_seq44102_F	-0.658	-0.629	-0.645	-0.644
WTC11_seq23497_F	-0.925	-0.962	-0.907	-0.931
K562_peak31204	-0.462	-0.356	-0.637	-0.485
WTC11_seq64286_F	-0.702	-0.6	-0.706	-0.67
HepG2_DNasePeakNoPromoter32365	-0.438	-0.294	-0.364	-0.366
HepG2_DNasePeakNoPromoter46964	0.289	0.312	0.252	0.284
K562_peak25620	-0.6	-1.104	-1.071	-0.925
HepG2_DNasePeakNoPromoter38816	0.139	0.206	0.238	0.194
K562_peak81543	0.332	0.304	0.345	0.327
K562_peak29492	0.427	0.514	0.569	0.504
K562_peak68285	-1.159	-1.03	-0.959	-1.049
HepG2_DNasePeakNoPromoter49976	-0.547	-0.54	-0.734	-0.607
K562_peak79594	-0.745	-1.018	-0.9	-0.888
K562_peak49381	1.333	1.301	1.313	1.316
HepG2_DNasePeakNoPromoter19912	0.854	1.012	1.029	0.965
WTC11_seq36118_F	-0.261	-0.482	-0.234	-0.325
HepG2_DNasePeakNoPromoter41836	-0.049	0.264	-0.018	0.066
WTC11_seq10525_F	-0.696	-0.666	-0.681	-0.681
HepG2_DNasePeakNoPromoter65703	0.46	0.94	0.791	0.731
K562_peak81181	0.705	0.813	0.717	0.745
HepG2_DNasePeakNoPromoter48931	-0.189	-0.109	-0.104	-0.134
K562_peak48725	-1.035	-0.908	-0.867	-0.937
HepG2_DNasePeakNoPromoter54114	-1.231	-0.981	-0.942	-1.051
WTC11_seq48903_F	-0.541	-0.542	-0.409	-0.497
K562_peak80498	0.512	0.527	0.558	0.532
K562_peak36364	-1.072	-1.097	-1.126	-1.098
HepG2_DNasePeakNoPromoter47732	-0.766	-0.792	-0.56	-0.706
WTC11_seq75997_F	-0.542	-0.58	-0.584	-0.569
K562_peak33976	-0.45	-0.255	-0.374	-0.36
K562_peak5004	-0.962	-1.002	-0.914	-0.959
HepG2_DNasePeakNoPromoter9372	-0.225	-0.247	-0.143	-0.205
HepG2_DNasePeakNoPromoter38150	0.697	0.644	0.702	0.681
ENSG00000086102	1.516	1.477	1.408	1.467
K562_peak72219	-0.234	-0.128	-0.091	-0.151
K562_peak4855	-0.235	-0.351	-0.324	-0.304
HepG2_DNasePeakNoPromoter62231	-0.358	-0.478	-0.331	-0.389
HepG2_DNasePeakNoPromoter7102	-0.876	-0.805	-0.722	-0.801
WTC11_seq17780_F	-1.202	-1.065	-0.985	-1.084
HepG2_DNasePeakNoPromoter40307	0.578	0.585	0.615	0.593
WTC11_seq35424_F	0.302	0.2	0.351	0.285
HepG2_DNasePeakNoPromoter26139	-0.235	-0.352	-0.354	-0.313
WTC11_seq68738_F	0.124	0.108	0.124	0.119
WTC11_seq68182_F	-0.562	-0.484	-0.496	-0.514
K562_peak65435	0.315	0.289	0.367	0.324
WTC11_seq80981_F	-0.458	-0.613	-0.419	-0.497
K562_peak44070	0.299	0.328	0.261	0.296
HepG2_DNasePeakNoPromoter31948	1.737	1.959	1.877	1.858
WTC11_seq68795_F	-1.37	-1.292	-1.391	-1.351
K562_peak85195	-0.206	0	-0.352	-0.186
HepG2_DNasePeakNoPromoter28129	-0.766	-0.755	-0.688	-0.736
K562_peak36881	-0.557	-0.45	-0.53	-0.512
WTC11_seq44240_F	-0.329	-0.121	-0.013	-0.154
K562_peak85039	-0.635	-0.823	-0.785	-0.748
HepG2_DNasePeakNoPromoter5478	-1.249	-1.424	-1.338	-1.337
WTC11_seq39939_F	-0.493	-0.342	-0.497	-0.444
K562_peak76948	-0.885	-0.643	-0.799	-0.776
WTC11_seq5177_F	-0.606	-0.477	-0.58	-0.554
K562_peak66372	0.91	0.756	0.911	0.859
WTC11_seq29631_F	-0.121	-0.191	-0.248	-0.187
K562_peak58009	-1.381	-1.534	-1.215	-1.377
WTC11_seq11708_F	-0.84	-0.708	-0.816	-0.788
K562_peak76202	-0.002	-0.174	-0.241	-0.139
HepG2_DNasePeakNoPromoter15688	-0.692	-0.726	-0.49	-0.636
HepG2_DNasePeakNoPromoter56348	0.01	0.103	0.13	0.081
C:SLEA_hg18:chr2:210861483-210861650|113:V_HNF1_C:AGTTAATGATTAACCAA	-0.171	-0.256	-0.235	-0.221
K562_peak39643	0.04	0.14	0.535	0.238
WTC11_seq82562_F	0.766	0.759	0.673	0.733
HepG2_DNasePeakNoPromoter44326	-0.59	-0.675	-0.7	-0.655
WTC11_seq56304_F	-0.1	-0.137	0.06	-0.059
HepG2_DNasePeakNoPromoter55824	-0.46	-0.506	-0.562	-0.509
WTC11_seq8758_F	-0.239	-0.273	-0.267	-0.259
HepG2_DNasePeakNoPromoter37411	0.32	0.082	0.235	0.212
C:SLEA_hg18:chr9:82902419-82902586|4:V_HNF6_Q6:CAAAATCAATAA;25:V_HNF6_Q6:CAAAATCAATAA;46:V_HNF6_Q6:CAAAATCAATAA;67:V_CEBP_Q2_01:ATTGCACAATCC;88:V_CEBP_Q2_01:ATTGCACAATCC;109:V_HNF6_Q6:CAAAATCAATAA;130:V_CEBP_Q2_01:ATTGCACAATCC;151:V_CEBP_Q2_01:ATTGCACAATCC	-0.473	-0.487	-0.519	-0.493
WTC11_seq15980_F	0.132	0.253	0.202	0.196
K562_peak2794	-0.814	-0.901	-0.852	-0.856
WTC11_seq44032_F	-0.711	-0.638	-0.619	-0.656
WTC11_seq23059_F	-0.431	-0.544	-0.233	-0.403
HepG2_DNasePeakNoPromoter65952	-0.065	-0.08	-0.097	-0.081
HepG2_DNasePeakNoPromoter37479	-0.724	-0.747	-0.729	-0.733
WTC11_seq16406_F	-0.728	-0.864	-0.777	-0.79
WTC11_seq60979_F	1.064	0.969	1.023	1.019
WTC11_seq55238_F	-0.077	-0.1	-0.145	-0.107
ENSG00000102243	-0.394	-0.334	-0.346	-0.358
WTC11_seq28172_F	-0.218	-0.233	-0.248	-0.233
WTC11_seq68506_F	-0.203	-0.157	-0.191	-0.183
WTC11_seq32446_F	0.192	0.183	0.237	0.204
WTC11_seq33533_F	-0.696	-0.657	-0.623	-0.659
K562_peak26839	1.322	1.325	1.194	1.28
HepG2_DNasePeakNoPromoter61944	-0.367	-0.466	-0.464	-0.432
K562_peak69247	-0.034	-0.327	-0.212	-0.191
WTC11_seq75287_F	0.782	0.711	0.744	0.746
K562_peak6404	-0.77	-0.582	-0.536	-0.629
K562_peak49125	-0.944	-1.101	-0.547	-0.864
WTC11_seq80400_F	-0.932	-0.893	-0.841	-0.888
K562_peak12099	-1.086	-1.068	-0.991	-1.048
K562_peak10077	0.247	0.237	0.264	0.249
WTC11_seq17886_F	-0.894	-1.051	-0.851	-0.932
HepG2_DNasePeakNoPromoter62365	0.698	0.586	0.695	0.66
K562_peak32237	0.443	0.532	0.477	0.484
WTC11_seq37247_F	0.301	0.366	0.343	0.337
WTC11_seq59426_F	-0.308	-0.283	-0.182	-0.258
K562_peak64404	-0.12	0.103	0.042	0.008
HepG2_DNasePeakNoPromoter13716	-0.569	-0.453	-0.375	-0.466
ENSG00000147465	-0.799	-0.922	-0.477	-0.733
HepG2_DNasePeakNoPromoter56903	-0.077	-0.102	-0.327	-0.169
K562_peak9436	-0.491	-0.498	-0.601	-0.53
HepG2_DNasePeakNoPromoter33044	0.247	0.278	0.342	0.289
WTC11_seq13474_F	0.665	0.531	0.697	0.631
K562_peak24595	0.152	0.203	0.205	0.187
HepG2_DNasePeakNoPromoter33611	-0.313	-0.321	-0.491	-0.375
HepG2_DNasePeakNoPromoter13701	-0.613	-0.931	-0.692	-0.745
K562_peak81766	-1.439	-1.698	-1.589	-1.575
WTC11_seq51802_F	-0.594	-0.541	-0.624	-0.586
HepG2_DNasePeakNoPromoter41589	-0.981	-0.957	-0.911	-0.949
controlhigh_6_4	-0.7	-1.254	-1.034	-0.996
K562_peak45433	-0.314	-0.201	-0.386	-0.3
K562_peak54013	-1.042	-1.221	-1.071	-1.111
K562_peak16190	-0.951	-0.845	-0.807	-0.868
K562_peak81236	-1.24	-1.171	-1.208	-1.206
K562_peak44880	0.395	0.454	0.422	0.424
WTC11_seq58502_F	-0.146	-0.256	-0.132	-0.178
K562_peak33512	-0.345	-0.517	-0.468	-0.443
WTC11_seq29340_F	-0.753	-0.542	-0.617	-0.638
WTC11_seq32410_F	-0.62	-0.663	-0.613	-0.632
ENSG00000203872	-1.529	-1.825	-1.603	-1.652
WTC11_seq14162_F	-0.238	-0.267	-0.171	-0.225
HepG2_DNasePeakNoPromoter13760	-0.301	-0.191	-0.35	-0.281
K562_peak27928	-0.093	-0.048	-0.118	-0.086
HepG2_DNasePeakNoPromoter13870	-1.092	-1.149	-1.109	-1.116
K562_peak23085	0.552	0.529	0.587	0.556
HepG2_DNasePeakNoPromoter19081	-0.228	-0.182	-0.279	-0.23
K562_peak8959	-0.439	-0.291	-1.309	-0.68
WTC11_seq44903_F	-0.894	-0.993	-0.956	-0.948
K562_peak82835	-0.717	-0.668	-0.52	-0.635
WTC11_seq11089_F	-1.304	-1.021	-1.092	-1.139
K562_peak10928	-1.037	-1.233	-1.191	-1.154
K562_peak21520	-1.253	-1.239	-1.207	-1.233
WTC11_seq73224_F	-0.198	-0.09	-0.024	-0.104
WTC11_seq59343_F	-0.577	-0.408	-0.43	-0.472
HepG2_DNasePeakNoPromoter61240	0.402	0.397	0.329	0.376
C:SLEA_hg18:chr9:82902419-82902586|23:V_AHRARNT_02:GGGGATCGCGTGCCAGCCC;45:V_Rxra_UP:GGCCGTGACCCCGTGAT;65:V_COUPTF_Q6:CCCCCTGACCTTTGCCCCCTGCC;91:V_PPARA_02:CCGGGTCATTGGGGTCAGG;113:V_HNF6_Q6:CAAAATCAATAA;128:V_XBP1_01:GTGATGACGTGTCCCAT	-0.373	-0.543	-0.399	-0.438
ENSG00000172888	1.371	1.469	1.453	1.431
HepG2_DNasePeakNoPromoter35499	-0.712	-0.505	-0.533	-0.583
WTC11_seq77495_F	-0.419	-0.851	-0.646	-0.639
WTC11_seq64559_F	-0.729	-0.606	-0.667	-0.667
K562_peak64245	-1.621	-1.35	-1.801	-1.591
K562_peak14060	0.569	0.529	0.539	0.546
K562_peak15475	0.091	-0.124	-0.056	-0.03
K562_peak21012	-1.599	-1.334	-1.297	-1.41
WTC11_seq58215_F	-0.239	-0.379	-0.406	-0.341
K562_peak74633	0.534	0.617	0.659	0.603
HepG2_DNasePeakNoPromoter49155	-0.478	-0.23	-0.424	-0.377
HepG2_DNasePeakNoPromoter19737	-0.807	-0.615	-0.767	-0.729
WTC11_seq367_F	-0.878	-0.84	-0.923	-0.881
K562_peak56193	-0.525	-0.456	-0.397	-0.46
WTC11_seq37686_F	-0.362	-0.389	-0.486	-0.412
K562_peak14277	-0.75	-0.719	-0.919	-0.796
HepG2_DNasePeakNoPromoter11751	-0.874	-0.652	-0.774	-0.767
HepG2_DNasePeakNoPromoter6254	0.718	0.808	0.792	0.773
HepG2_DNasePeakNoPromoter62952	0.437	0.611	0.505	0.518
K562_peak27626	-0.134	-0.003	-0.122	-0.086
HepG2_DNasePeakNoPromoter41343	0.653	0.64	0.747	0.68
HepG2_DNasePeakNoPromoter59859	-0.905	-0.713	-0.799	-0.805
K562_peak21594	-0.23	-0.155	-0.189	-0.191
WTC11_seq19953_F	-0.652	-1.01	-0.725	-0.796
K562_peak35325	-0.783	-0.636	-0.704	-0.708
WTC11_seq60403_F	-1.108	-1.231	-1.118	-1.152
ENSG00000101003	0.515	0.513	0.576	0.535
HepG2_DNasePeakNoPromoter19790	-0.241	-0.303	-0.278	-0.274
K562_peak81576	-0.938	-1.026	-1.127	-1.03
HepG2_DNasePeakNoPromoter42882	0.116	0.132	0.123	0.123
K562_peak82117	-0.339	-0.38	-0.325	-0.348
K562_peak59401	-0.443	-0.725	-0.528	-0.566
WTC11_seq61342_F	-0.95	-0.994	-1.028	-0.991
HepG2_DNasePeakNoPromoter64131	0.856	0.884	0.878	0.873
WTC11_seq30638_F	-0.432	-0.401	-0.387	-0.407
K562_peak10106	-1.04	-0.681	-0.977	-0.899
WTC11_seq75486_F	-0.264	-0.256	-0.235	-0.252
K562_peak5174	-0.75	-0.572	-0.613	-0.645
K562_peak50251	-0.294	-0.38	-0.285	-0.32
K562_peak18702	0.115	0.096	0.012	0.074
HepG2_DNasePeakNoPromoter46346	0.35	0.261	0.221	0.277
WTC11_seq21513_F	-0.923	-0.864	-0.952	-0.913
K562_peak23215	0.519	0.653	0.584	0.585
K562_peak54058	0.284	0.273	0.248	0.268
K562_peak18981	-0.054	-0.042	-0.297	-0.131
HepG2_DNasePeakNoPromoter54651	-0.164	-0.071	-0.352	-0.196
WTC11_seq15818_F	0.059	0.074	0.132	0.088
K562_peak13663	0.307	0.345	0.338	0.33
K562_peak11353	-1.14	-1.072	-1.035	-1.082
ENSG00000142534	1.721	1.686	1.828	1.745
ENSG00000177426	-0.533	-0.552	-0.612	-0.566
HepG2_DNasePeakNoPromoter9927	0.152	0.096	0.119	0.123
K562_peak69833	0.442	0.205	0.314	0.32
WTC11_seq34292_F	0.003	0.225	-0.062	0.056
HepG2_DNasePeakNoPromoter58746	-0.141	-0.296	-0.463	-0.3
K562_peak76268	1.185	1.278	1.325	1.263
HepG2_DNasePeakNoPromoter5177	0.142	0.304	0.187	0.211
WTC11_seq78169_F	-0.579	-0.511	-0.472	-0.521
HepG2_DNasePeakNoPromoter29148	-0.263	-0.591	-0.275	-0.376
HepG2_DNasePeakNoPromoter16381	-0.073	-0.183	-0.06	-0.105
K562_peak77280	-0.608	-0.418	-0.407	-0.478
HepG2_DNasePeakNoPromoter295	-1.211	-1.28	-1.149	-1.213
WTC11_seq65021_F	-0.16	-0.12	-0.212	-0.164
K562_peak30358	0.729	0.598	0.031	0.452
K562_peak1518	-0.117	0.144	0.171	0.066
WTC11_seq52441_F	-0.898	-0.831	-0.586	-0.772
HepG2_DNasePeakNoPromoter23113	-0.09	-0.216	-0.102	-0.136
WTC11_seq15221_F	-0.838	-0.757	-0.98	-0.858
WTC11_seq13416_F	-0.06	-0.118	-0.018	-0.065
HepG2_DNasePeakNoPromoter15968	-1.152	-1.333	-1.221	-1.235
WTC11_seq70901_F	-0.116	-0.21	-0.339	-0.222
K562_peak64034	-0.163	-0.419	-0.139	-0.241
HepG2_DNasePeakNoPromoter58090	1.138	1.321	1.267	1.242
K562_peak86901	2.193	2.31	2.221	2.241
HepG2_DNasePeakNoPromoter57678	-0.273	-0.349	-0.304	-0.308
WTC11_seq12083_F	-0.759	-0.759	-0.86	-0.793
K562_peak50141	-0.605	-0.589	-0.582	-0.592
WTC11_seq27258_F	0.904	0.188	0.699	0.597
ENSG00000125810	-0.533	-0.593	-0.5	-0.542
K562_peak20926	-0.314	-0.566	-0.459	-0.446
WTC11_seq73017_F	0.07	0.087	0.206	0.121
HepG2_DNasePeakNoPromoter10621	1.226	1.301	1.307	1.278
HepG2_DNasePeakNoPromoter50722	0.654	0.595	0.721	0.657
K562_peak81143	1.197	1.245	1.218	1.22
HepG2_DNasePeakNoPromoter9749	0.346	0.323	0.302	0.324
WTC11_seq54055_F	-0.807	-0.509	-0.492	-0.603
WTC11_seq33168_F	-0.544	-0.829	-0.857	-0.743
HepG2_DNasePeakNoPromoter2669	-1.211	-1.19	-1.341	-1.247
K562_peak6598	-0.465	-0.416	-0.36	-0.414
HepG2_DNasePeakNoPromoter22506	-0.413	-0.334	-0.308	-0.352
HepG2_DNasePeakNoPromoter20816	-0.161	-0.142	-0.124	-0.142
WTC11_seq83014_F	0.393	0.604	0.347	0.448
WTC11_seq55332_F	0.006	0.195	-0.004	0.066
ENSG00000106554	0.184	0.284	0.213	0.227
WTC11_seq58074_F	1.267	1.29	1.264	1.274
K562_peak51151	-0.399	-0.249	-0.255	-0.301
WTC11_seq16310_F	0.323	0.298	0.079	0.234
K562_peak2643	-0.643	-0.809	-0.799	-0.751
WTC11_seq78315_F	-0.451	-0.572	-0.653	-0.559
WTC11_seq29290_F	-0.574	-0.413	-0.562	-0.517
WTC11_seq11963_F	0.189	0.268	0.428	0.295
WTC11_seq23837_F	-0.41	-0.467	-0.426	-0.434
HepG2_DNasePeakNoPromoter57899	0.254	0.27	0.344	0.29
HepG2_DNasePeakNoPromoter58172	-0.963	-0.753	-0.989	-0.902
WTC11_seq6315_F	0.644	0.387	0.594	0.542
K562_peak32271	1.046	1.12	1.024	1.064
WTC11_seq55481_F	0.86	1.05	1.128	1.013
K562_peak63192	0.309	0.402	0.34	0.35
WTC11_seq45590_F	0.723	0.758	0.717	0.733
HepG2_DNasePeakNoPromoter7222	-0.326	-0.402	-0.319	-0.349
K562_peak82438	0.334	0.278	0.411	0.341
K562_peak12182	0.556	0.65	0.603	0.603
WTC11_seq3164_F	-0.975	-0.927	-0.645	-0.849
HepG2_DNasePeakNoPromoter43227	0.082	0.186	0.184	0.151
HepG2_DNasePeakNoPromoter3793	0.879	0.952	1.032	0.954
WTC11_seq63277_F	-0.149	-0.154	-0.245	-0.182
HepG2_DNasePeakNoPromoter16480	-0.567	-0.428	-0.441	-0.479
WTC11_seq30984_F	-0.577	-0.691	-0.582	-0.617
K562_peak32981	1.722	1.839	1.659	1.74
HepG2_DNasePeakNoPromoter18797	-0.535	-0.564	-0.57	-0.556
HepG2_DNasePeakNoPromoter37318	-0.424	-0.47	-0.185	-0.36
ENSG00000128519	-1.156	-1.152	-0.85	-1.053
K562_peak18945	0.78	0.885	0.919	0.862
WTC11_seq33928_F	-0.634	-0.856	-0.656	-0.715
K562_peak39452	2.457	2.408	2.304	2.39
K562_peak35589	1.527	1.665	1.503	1.565
K562_peak2554	0.223	0.239	0.045	0.169
WTC11_seq48003_F	-0.281	-0.097	-0.19	-0.189
WTC11_seq14298_F	-0.774	-0.604	-0.702	-0.693
HepG2_DNasePeakNoPromoter18524	-0.27	-0.099	-0.032	-0.134
WTC11_seq76725_F	-0.838	-0.851	-0.831	-0.84
K562_peak63892	-0.457	-0.541	-0.283	-0.427
HepG2_DNasePeakNoPromoter62731	0.055	0.161	0.091	0.102
HepG2_DNasePeakNoPromoter11682	-0.12	-0.457	-0.27	-0.282
K562_peak26434	1.373	1.619	1.408	1.466
HepG2_DNasePeakNoPromoter40237	-0.167	-0.12	-0.246	-0.178
WTC11_seq79810_F	0.81	0.89	0.877	0.859
HepG2_DNasePeakNoPromoter16228	-0.208	0.046	-0.087	-0.083
HepG2_DNasePeakNoPromoter24630	-0.855	-0.802	-0.696	-0.784
K562_peak19585	-0.633	-0.449	-0.564	-0.549
HepG2_DNasePeakNoPromoter57603	-0.704	-0.701	-0.928	-0.778
WTC11_seq41320_F	-0.678	-0.533	-0.568	-0.593
WTC11_seq41720_F	-0.225	0.145	0.181	0.034
K562_peak82884	-1.074	-0.955	-1.24	-1.09
WTC11_seq17807_F	-0.358	-0.278	-0.316	-0.317
WTC11_seq2853_F	0.19	0.229	0.321	0.247
K562_peak39420	-1.071	-1.503	-1.132	-1.236
K562_peak27396	-0.413	-0.457	-0.617	-0.496
HepG2_DNasePeakNoPromoter9226	0.534	0.795	0.515	0.614
K562_peak43307	1.218	1.341	1.275	1.278
ENSG00000187866	0.586	0.646	0.83	0.688
HepG2_DNasePeakNoPromoter11075	-0.089	-0.253	-0.151	-0.164
K562_peak83410	-0.09	-0.216	-0.103	-0.136
HepG2_DNasePeakNoPromoter15154	-1.078	-1.201	-1.284	-1.188
HepG2_DNasePeakNoPromoter33280	0.163	-0.111	0.041	0.031
K562_peak58727	-0.769	-0.717	-0.587	-0.691
WTC11_seq81507_F	-1.182	-1.064	-1.164	-1.137
HepG2_DNasePeakNoPromoter55837	-0.049	0.025	0.114	0.03
K562_peak44535	-0.724	-0.782	-0.656	-0.721
HepG2_DNasePeakNoPromoter22558	0.944	0.887	0.963	0.931
WTC11_seq44483_F	-0.166	-0.685	-0.312	-0.388
K562_peak79867	-1.402	-1.55	-1.472	-1.475
HepG2_DNasePeakNoPromoter5613	0.81	0.614	0.703	0.709
WTC11_seq10520_F	-0.5	-0.525	-0.339	-0.455
K562_peak52080	-0.876	-0.907	-0.823	-0.869
WTC11_seq13624_F	0.943	0.985	0.96	0.962
WTC11_seq48786_F	0.831	0.983	0.843	0.886
WTC11_seq44647_F	0.758	0.743	0.789	0.763
HepG2_DNasePeakNoPromoter52168	-0.538	-0.685	-0.488	-0.57
HepG2_DNasePeakNoPromoter32054	-0.489	-0.286	-0.438	-0.405
HepG2_DNasePeakNoPromoter54599	0.61	0.675	0.599	0.628
HepG2_DNasePeakNoPromoter13389	-0.326	-0.36	-0.297	-0.328
HepG2_DNasePeakNoPromoter11497	0.659	0.827	0.346	0.611
HepG2_DNasePeakNoPromoter59473	-1.149	-1.104	-1.219	-1.157
HepG2_DNasePeakNoPromoter30903	-0.761	-0.862	-0.568	-0.73
K562_peak9412	-0.954	-1.137	-1.152	-1.081
K562_peak77875	-0.623	-0.536	-0.676	-0.611
HepG2_DNasePeakNoPromoter48645	-0.374	-0.391	-0.533	-0.433
K562_peak63252	-0.098	0.17	0.18	0.084
K562_peak46310	-0.516	-0.262	-0.627	-0.468
K562_peak73768	-0.706	-0.502	-0.569	-0.592
K562_peak87412	-0.76	-0.634	-0.747	-0.714
HepG2_DNasePeakNoPromoter20589	0.373	0.202	0.214	0.263
WTC11_seq50541_F	-1.318	-1.422	-1.539	-1.426
WTC11_seq39799_F	0.298	0.205	-0.009	0.164
HepG2_DNasePeakNoPromoter61180	0.159	0.472	0.299	0.31
WTC11_seq52542_F	-0.719	-0.594	-0.778	-0.697
WTC11_seq57315_F	-1.074	-1.052	-1.146	-1.091
HepG2_DNasePeakNoPromoter17995	-1.047	-1.076	-1.062	-1.062
K562_peak37673	-1.12	-1.069	-0.85	-1.013
K562_peak7171	-0.281	-0.209	-0.165	-0.218
HepG2_DNasePeakNoPromoter29324	0.131	-0.053	0.139	0.072
ENSG00000109472	0.325	0.548	0.548	0.474
WTC11_seq549_F	-1.486	-1.493	-1.426	-1.469
WTC11_seq6131_F	0.619	0.552	0.606	0.592
K562_peak79444	-1.023	-1.231	-1.142	-1.132
HepG2_DNasePeakNoPromoter5371	0.94	0.996	1.124	1.02
HepG2_DNasePeakNoPromoter59867	0.221	0.262	0.301	0.261
WTC11_seq29857_F	0.26	0.132	0.093	0.162
WTC11_seq54792_F	-1.314	-1.219	-1.209	-1.247
K562_peak14657	-0.908	-0.918	-0.773	-0.866
K562_peak11524	-0.825	-0.781	-0.848	-0.818
WTC11_seq79464_F	-0.67	-0.79	-0.751	-0.737
WTC11_seq76768_F	-0.638	-0.72	-0.798	-0.719
WTC11_seq41301_F	-0.341	-0.416	-0.284	-0.347
HepG2_DNasePeakNoPromoter21564	-0.713	-0.583	-0.841	-0.712
K562_peak80931	-1.663	-1.398	-1.728	-1.596
K562_peak2179	-0.261	-0.178	-0.266	-0.235
WTC11_seq48451_F	-0.582	-0.675	-0.604	-0.62
K562_peak74990	1.113	1.347	1.198	1.219
WTC11_seq28130_F	-0.172	0.01	0.001	-0.054
WTC11_seq37503_F	-0.169	-0.312	-0.229	-0.237
HepG2_DNasePeakNoPromoter46076	-0.062	-0.011	0.089	0.005
WTC11_seq13211_F	-0.633	-0.546	-0.522	-0.567
C:SLEA_hg18:chr2:210861483-210861650|28:V_GATA4_Q3:AGATAACAGGGA;60:V_GATA4_Q3:AGATAACAGGGA;92:V_XBP1_01:GTGATGACGTGTCCCAT;129:V_GATA4_Q3:AGATAACAGGGA	-1.261	-1.271	-1.203	-1.245
K562_peak22276	-0.253	-0.088	-0.084	-0.142
HepG2_DNasePeakNoPromoter55458	-0.984	-1.304	-1.271	-1.186
HepG2_DNasePeakNoPromoter24416	0.948	1.109	1.066	1.041
K562_peak23157	0.742	0.668	0.69	0.7
WTC11_seq69237_F	1.224	1.443	1.374	1.347
WTC11_seq41433_F	-0.103	-0.119	-0.024	-0.082
K562_peak22192	-0.462	-0.367	-0.335	-0.388
WTC11_seq56312_F	-0.711	-0.846	-0.723	-0.76
WTC11_seq23879_F	-0.682	-0.643	-0.655	-0.66
HepG2_DNasePeakNoPromoter54546	0.028	0.168	0.123	0.106
HepG2_DNasePeakNoPromoter17482	0.027	0.2	0.137	0.121
K562_peak61540	-0.056	-0.045	-0.042	-0.048
WTC11_seq63722_F	-0.928	-1.009	-0.999	-0.979
K562_peak67621	-0.632	-0.739	-0.569	-0.646
WTC11_seq13164_F	-1.069	-0.82	-0.831	-0.907
WTC11_seq58714_F	-1.17	-1.236	-1.139	-1.182
HepG2_DNasePeakNoPromoter64826	0.482	0.494	0.663	0.547
K562_peak15711	0.252	0.3	0.261	0.271
HepG2_DNasePeakNoPromoter45496	-0.052	-0.253	-0.486	-0.264
K562_peak20961	-0.946	-1.207	-0.746	-0.967
WTC11_seq46003_F	-0.44	-0.617	-0.463	-0.507
HepG2_DNasePeakNoPromoter61339	-0.421	-0.392	-1.162	-0.659
HepG2_DNasePeakNoPromoter16394	0.204	0.064	-0.097	0.057
WTC11_seq61010_F	-0.979	-0.856	-1.406	-1.08
HepG2_DNasePeakNoPromoter58796	0.623	0.695	0.612	0.644
K562_peak20766	-1.129	-0.827	-0.885	-0.947
WTC11_seq48467_F	-0.462	-0.656	-0.622	-0.58
HepG2_DNasePeakNoPromoter42064	-0.723	-0.664	-0.527	-0.638
WTC11_seq19914_F	-0.644	-0.548	-0.684	-0.625
WTC11_seq44699_F	-0.324	-0.362	-0.169	-0.285
WTC11_seq78629_F	-0.001	0.057	-0.018	0.013
K562_peak76257	-0.066	-0.085	-0.009	-0.054
K562_peak40196	0.309	-0.219	0.488	0.193
K562_peak30509	1.43	1.588	1.481	1.5
HepG2_DNasePeakNoPromoter17539	0.49	0.858	0.366	0.571
WTC11_seq44689_F	-0.94	-0.963	-1.102	-1.001
K562_peak21234	-0.547	-0.308	-0.259	-0.371
WTC11_seq54856_F	-0.1	-0.045	-0.216	-0.12
HepG2_DNasePeakNoPromoter2223	-0.127	0.103	0.013	-0.004
HepG2_DNasePeakNoPromoter908	0.139	0.117	0.185	0.147
K562_peak57761	-0.851	-0.85	-0.716	-0.806
K562_peak49741	0.375	0.295	0.221	0.297
ENSG00000105486	0.319	-0.132	-0.221	-0.011
K562_peak43052	-0.997	-1.038	-1.091	-1.042
HepG2_DNasePeakNoPromoter62174	-0.276	-0.266	-0.536	-0.36
WTC11_seq70144_F	0.854	0.868	0.837	0.853
K562_peak41328	-0.638	-0.717	-0.643	-0.666
WTC11_seq69193_F	-0.487	-0.395	-0.572	-0.485
C:SLEA_hg18:chr2:210861483-210861650|51:V_HNF1_C:AGTTAATGATTAACCAA;73:V_HNF3ALPHA_Q6:TGTTTGCTTTG;89:V_HNF3ALPHA_Q6:TGTTTGCTTTG;105:V_HNF3ALPHA_Q6:TGTTTGCTTTG_Reversed:	0.548	0.46	0.659	0.556
HepG2_DNasePeakNoPromoter64372	-0.481	-0.528	-0.484	-0.497
WTC11_seq54988_F	-0.88	-0.803	-0.834	-0.839
K562_peak60880	-1.407	-1.329	-1.052	-1.263
K562_peak79953	-0.424	-0.415	-0.261	-0.367
WTC11_seq61179_F	0.386	0.519	0.428	0.444
K562_peak4521	0.095	0.051	-0.081	0.022
WTC11_seq70625_F	-0.125	-0.104	-0.171	-0.133
K562_peak82414	0.285	0.011	0.44	0.245
K562_peak36854	0.431	0.469	0.504	0.468
WTC11_seq54795_F	0.134	0.211	0.155	0.167
HepG2_DNasePeakNoPromoter32335	-0.427	-0.639	-0.631	-0.566
HepG2_DNasePeakNoPromoter29810	-0.317	-0.178	-0.288	-0.261
K562_peak10125	-0.896	-0.693	-0.735	-0.775
K562_peak24373	-0.828	-1.003	-0.751	-0.861
HepG2_DNasePeakNoPromoter46902	-0.496	-0.592	-0.417	-0.502
WTC11_seq43295_F	-1.174	-1.195	-1.159	-1.176
HepG2_DNasePeakNoPromoter43163	-0.151	-0.427	-0.199	-0.259
HepG2_DNasePeakNoPromoter59523	-0.204	-0.251	-0.26	-0.239
K562_peak319	0.772	0.878	0.857	0.836
HepG2_DNasePeakNoPromoter63613	0.381	0.256	0.367	0.335
K562_peak35126	1.075	1.379	1.288	1.247
WTC11_seq28923_F	0.192	0.196	0.188	0.192
HepG2_DNasePeakNoPromoter58596	0.511	0.554	0.741	0.602
HepG2_DNasePeakNoPromoter15648	-0.417	-0.487	-0.402	-0.435
HepG2_DNasePeakNoPromoter35491	-0.576	-0.565	-0.542	-0.561
WTC11_seq15219_F	0.19	0.347	0.237	0.258
HepG2_DNasePeakNoPromoter22185	0.954	0.969	1.042	0.989
WTC11_seq59782_F	-0.692	-0.513	-0.548	-0.584
K562_peak68474	-0.543	-0.56	-0.508	-0.537
WTC11_seq10078_F	-0.687	-0.617	-0.638	-0.647
HepG2_DNasePeakNoPromoter18923	-0.548	-0.42	-0.296	-0.421
HepG2_DNasePeakNoPromoter21405	0.049	0.012	0.07	0.044
K562_peak68058	0.04	0.387	0.134	0.187
WTC11_seq54285_F	0.579	0.265	-0.271	0.191
HepG2_DNasePeakNoPromoter21202	-0.17	-0.001	-0.075	-0.082
K562_peak43250	-0.662	-0.518	-0.582	-0.587
WTC11_seq74136_F	-1.586	-1.564	-1.599	-1.583
WTC11_seq68939_F	-0.923	-0.885	-0.668	-0.825
HepG2_DNasePeakNoPromoter24069	-0.422	-0.339	-0.263	-0.341
HepG2_DNasePeakNoPromoter55964	0.323	0.592	0.537	0.484
K562_peak67404	0.16	0.249	0.174	0.194
HepG2_DNasePeakNoPromoter53033	-1.108	-1.086	-1.015	-1.07
seq39698_shuffled_0	-0.953	-1.298	-1.125	-1.125
HepG2_DNasePeakNoPromoter23990	-0.32	-0.129	-0.058	-0.169
HepG2_DNasePeakNoPromoter16713	0.311	0.458	0.319	0.363
K562_peak20673	-0.352	-0.464	-0.155	-0.324
WTC11_seq28782_F	0.064	0.138	0.144	0.115
K562_peak41292	-0.055	0.054	-0.073	-0.025
K562_peak30400	-0.911	-1.079	-0.701	-0.897
WTC11_seq80155_F	-0.983	-0.89	-0.962	-0.945
HepG2_DNasePeakNoPromoter4401	0.008	0.15	0.082	0.08
WTC11_seq11033_F	0.468	0.274	0.367	0.37
WTC11_seq49422_F	-0.156	-0.238	-0.197	-0.197
HepG2_DNasePeakNoPromoter62085	-0.549	-0.86	-0.67	-0.693
WTC11_seq54002_F	-0.296	-0.288	-0.345	-0.31
ENSG00000168263	-1.044	-1.14	-1.19	-1.125
K562_peak33730	-0.948	-0.92	-1.021	-0.963
K562_peak29910	-0.21	-0.152	0.028	-0.111
HepG2_DNasePeakNoPromoter18588	1.347	1.538	1.5	1.462
WTC11_seq59995_F	-0.835	-0.717	-0.739	-0.764
HepG2_DNasePeakNoPromoter5848	0.49	0.392	0.657	0.513
K562_peak85547	-0.614	-0.364	-0.332	-0.437
WTC11_seq80078_F	-0.395	-0.473	-0.464	-0.444
K562_peak74402	0	-0.108	-0.06	-0.056
HepG2_DNasePeakNoPromoter2517	-0.984	-0.713	-0.603	-0.767
WTC11_seq38691_F	-0.561	-0.598	-0.399	-0.519
K562_peak28342	0.224	0.072	0.111	0.136
WTC11_seq8831_F	-0.208	-0.325	-0.607	-0.38
WTC11_seq54690_F	-0.319	-0.43	-0.397	-0.382
WTC11_seq67159_F	-1.45	-1.538	-1.629	-1.539
WTC11_seq43703_F	-0.779	-0.623	-0.548	-0.65
HepG2_DNasePeakNoPromoter30099	-0.596	-0.415	-0.468	-0.493
HepG2_DNasePeakNoPromoter44083	-1.019	-0.993	-0.93	-0.981
K562_peak58267	-0.681	-0.511	-0.348	-0.513
K562_peak3660	-0.347	-0.417	-0.391	-0.385
HepG2_DNasePeakNoPromoter39618	0.719	0.83	0.566	0.705
WTC11_seq59243_F	-0.994	-1.237	-1.434	-1.222
HepG2_DNasePeakNoPromoter52763	0.206	0.24	0.141	0.196
WTC11_seq58859_F	0.006	-0.048	-0.105	-0.049
WTC11_seq15352_F	-0.524	-0.57	-0.471	-0.522
K562_peak85354	-0.859	-0.76	-0.837	-0.818
HepG2_DNasePeakNoPromoter40904	-0.614	-0.565	-0.798	-0.659
HepG2_DNasePeakNoPromoter28471	0.079	0.124	0.039	0.081
K562_peak87127	0.149	0.115	0.165	0.143
K562_peak21536	0.865	0.732	0.933	0.843
WTC11_seq31751_F	-0.212	-0.177	-0.23	-0.207
K562_peak25125	-0.526	-0.737	-0.627	-0.63
HepG2_DNasePeakNoPromoter8578	-0.099	0.074	0.045	0.007
WTC11_seq82454_F	-1.353	-1.193	-1.33	-1.292
WTC11_seq72476_F	0.759	0.888	1.005	0.884
HepG2_DNasePeakNoPromoter43826	-0.785	-0.84	-0.93	-0.852
K562_peak38506	-0.224	-0.464	-0.06	-0.249
K562_peak21928	1.065	1.188	1.024	1.092
K562_peak83833	0.213	0.001	0.149	0.121
HepG2_DNasePeakNoPromoter42988	0.387	0.496	0.414	0.432
WTC11_seq54723_F	-0.863	-1.243	-0.753	-0.953
WTC11_seq7856_F	-0.435	-0.654	-0.62	-0.569
WTC11_seq52123_F	-0.499	-0.762	-0.854	-0.705
WTC11_seq81324_F	-0.455	-0.392	-0.537	-0.461
WTC11_seq51798_F	0.024	-0.153	-0.055	-0.061
K562_peak43093	-0.646	-0.624	-0.614	-0.628
WTC11_seq35489_F	-0.416	-0.43	-0.391	-0.412
HepG2_DNasePeakNoPromoter33577	-0.961	-0.575	-0.77	-0.769
K562_peak62442	-0.948	-0.462	-0.534	-0.648
HepG2_DNasePeakNoPromoter43691	1.256	1.278	1.242	1.259
K562_peak18905	-0.863	-0.739	-0.668	-0.757
K562_peak29059	0.823	0.569	0.773	0.722
HepG2_DNasePeakNoPromoter41127	-0.788	-0.653	-0.667	-0.703
HepG2_DNasePeakNoPromoter55252	-0.569	-0.275	-0.562	-0.469
HepG2_DNasePeakNoPromoter58038	-0.846	-0.734	-0.807	-0.795
WTC11_seq23921_F	-0.117	-0.099	0	-0.072
HepG2_DNasePeakNoPromoter10837	0.651	0.484	0.605	0.58
HepG2_DNasePeakNoPromoter35537	-0.25	-0.309	-0.123	-0.228
K562_peak18385	-1.986	-1.589	-1.744	-1.773
K562_peak59633	-1.004	-1.026	-1.116	-1.048
K562_peak12513	0.085	-0.193	-0.201	-0.103
C:SLEA_hg18:chr2:210861483-210861650|18:V_Rxra_UP:GGCCGTGACCCCGTGAT;38:V_COUPTF_Q6:CCCCCTGACCTTTGCCCCCTGCC;64:V_AHRARNT_02:GGGGATCGCGTGCCAGCCC;86:V_HNF1_C:AGTTAATGATTAACCAA;106:V_XBP1_01:GTGATGACGTGTCCCAT;126:V_HNF4_Q6:AAGGTCCAG;138:V_HNF3ALPHA_Q6:TGTTTGCTTTG_Reversed:	0.983	0.946	1.031	0.987
K562_peak71170	-0.547	-0.433	-0.42	-0.467
WTC11_seq51996_F	-0.552	-0.607	-0.591	-0.583
K562_peak350	1.696	1.863	1.795	1.785
WTC11_seq54050_F	-0.787	-0.426	-1.005	-0.739
K562_peak78662	-1.518	-1.666	-1.567	-1.584
WTC11_seq59229_F	-0.392	-0.281	-0.319	-0.33
HepG2_DNasePeakNoPromoter11134	0.498	0.458	0.476	0.477
K562_peak5745	-0.741	-0.785	-0.671	-0.732
HepG2_DNasePeakNoPromoter24784	-0.151	-0.251	-0.213	-0.205
K562_peak15917	-0.721	-0.398	-0.596	-0.572
HepG2_DNasePeakNoPromoter24808	-0.265	0.095	0.371	0.067
K562_peak57103	-0.329	-0.328	-0.366	-0.341
HepG2_DNasePeakNoPromoter20027	0.103	0.149	0.087	0.113
WTC11_seq56177_F	-0.555	-0.69	-0.63	-0.625
K562_peak61290	-1.327	-1.673	-1.358	-1.453
HepG2_DNasePeakNoPromoter59154	-1.003	-1.085	-1.137	-1.075
HepG2_DNasePeakNoPromoter31007	-1.1	-0.666	-0.789	-0.852
HepG2_DNasePeakNoPromoter51893	-0.956	-0.7	-0.881	-0.846
HepG2_DNasePeakNoPromoter61082	2.468	2.48	2.349	2.432
K562_peak16489	0.695	0.862	0.561	0.706
WTC11_seq1757_F	-0.754	-0.732	-0.81	-0.765
K562_peak80719	-1.108	-1.094	-1.248	-1.15
WTC11_seq58345_F	-0.298	-0.417	-0.346	-0.354
WTC11_seq9784_F	-0.788	-1.086	-0.756	-0.876
WTC11_seq115_F	-1.582	-1.458	-1.525	-1.522
HepG2_DNasePeakNoPromoter24848	-1.345	-1.266	-1.248	-1.286
K562_peak12237	1.252	1.215	1.401	1.289
K562_peak15064	-0.605	-0.609	-0.548	-0.587
K562_peak4434	-1.59	-1.516	-1.526	-1.544
K562_peak66355	-0.048	-0.102	-0.204	-0.118
WTC11_seq47910_F	-0.82	-0.92	-0.832	-0.857
K562_peak61780	-0.062	0.224	0.206	0.123
WTC11_seq74338_F	-1.569	-1.807	-1.691	-1.689
HepG2_DNasePeakNoPromoter56312	-0.271	-0.563	-0.17	-0.335
K562_peak78267	-1.416	-1.778	-1.601	-1.598
K562_peak5846	-0.42	-0.445	-0.158	-0.341
HepG2_DNasePeakNoPromoter7420	0.442	0.447	0.529	0.473
WTC11_seq35151_F	-0.53	-0.514	-0.492	-0.512
K562_peak80294	0.446	0.543	0.327	0.439
K562_peak65209	-0.015	0	0.042	0.009
HepG2_DNasePeakNoPromoter45549	-0.088	-0.086	-0.143	-0.105
K562_peak72887	-0.493	-0.573	-0.242	-0.436
K562_peak16286	-0.119	-0.25	-0.056	-0.141
K562_peak13869	-0.23	-0.211	-0.229	-0.223
HepG2_DNasePeakNoPromoter14148	0.588	0.44	0.503	0.51
K562_peak14814	-0.08	0.04	0.001	-0.013
WTC11_seq4672_F	-0.464	-0.751	-0.427	-0.547
ENSG00000121075	0.169	0.304	0.347	0.273
WTC11_seq46477_F	-1.553	-1.484	-1.714	-1.584
K562_peak48563	-0.824	-0.821	-0.769	-0.805
WTC11_seq53621_F	0.84	0.847	1.022	0.903
HepG2_DNasePeakNoPromoter35400	-0.289	-0.231	-0.38	-0.3
WTC11_seq31159_F	-1.433	-1.185	-1.197	-1.272
HepG2_DNasePeakNoPromoter58581	0.09	0.176	0.011	0.092
WTC11_seq7511_F	0.234	0.139	0.162	0.178
K562_peak30688	-1.031	-0.874	-0.956	-0.954
K562_peak24210	-0.355	-0.18	-0.73	-0.422
ENSG00000186090	-1.5	-1.512	-1.529	-1.513
WTC11_seq28766_F	0.856	1.187	1.034	1.026
WTC11_seq82165_F	0.891	0.901	0.937	0.909
K562_peak13394	-0.036	-0.246	-0.134	-0.139
HepG2_DNasePeakNoPromoter18418	0.784	0.88	0.935	0.866
HepG2_DNasePeakNoPromoter49428	-1.276	-1.458	-1.432	-1.388
HepG2_DNasePeakNoPromoter41916	-0.21	-0.23	-0.258	-0.232
HepG2_DNasePeakNoPromoter43927	0.043	0.197	0.184	0.141
HepG2_DNasePeakNoPromoter58046	-0.62	-0.772	-0.799	-0.73
HepG2_DNasePeakNoPromoter17043	-0.463	-0.56	-0.572	-0.532
HepG2_DNasePeakNoPromoter38245	-0.313	-0.363	-0.427	-0.368
K562_peak54534	-0.155	-0.16	-0.114	-0.143
WTC11_seq25543_F	-0.201	-0.232	0.053	-0.127
WTC11_seq11966_F	-0.201	-0.131	-0.001	-0.111
HepG2_DNasePeakNoPromoter332	0.652	0.699	0.678	0.676
HepG2_DNasePeakNoPromoter39477	-0.644	-0.394	-0.555	-0.531
HepG2_DNasePeakNoPromoter42450	-0.273	-0.34	-0.412	-0.342
HepG2_DNasePeakNoPromoter22734	-0.816	-0.644	-0.707	-0.722
HepG2_DNasePeakNoPromoter19452	1.181	1.273	1.233	1.229
HepG2_DNasePeakNoPromoter56811	-0.173	-0.084	-0.207	-0.155
HepG2_DNasePeakNoPromoter14907	-0.332	-0.149	-0.255	-0.245
HepG2_DNasePeakNoPromoter46471	0.298	0.34	0.249	0.295
HepG2_DNasePeakNoPromoter53104	-0.652	-0.676	-0.754	-0.694
HepG2_DNasePeakNoPromoter11858	0.085	-0.015	0.008	0.026
WTC11_seq42738_F	0.031	-0.144	-0.12	-0.078
WTC11_seq22041_F	-0.697	-0.64	-0.966	-0.768
WTC11_seq48482_F	-0.034	-0.175	-0.038	-0.082
WTC11_seq47743_F	-0.116	-0.034	0.046	-0.035
ENSG00000180592	-0.89	-0.907	-0.767	-0.855
WTC11_seq44787_F	-0.484	-0.424	-0.397	-0.435
HepG2_DNasePeakNoPromoter6513	1.697	1.751	1.668	1.705
K562_peak18899	2.025	2.176	1.936	2.046
K562_peak19115	-0.93	-1.067	-0.717	-0.905
HepG2_DNasePeakNoPromoter53608	0.1	0.041	0.208	0.116
WTC11_seq49164_F	-0.178	0.086	-0.005	-0.032
WTC11_seq29610_F	-0.466	-0.489	-0.631	-0.529
K562_peak74732	-1.203	-0.833	-0.999	-1.011
K562_peak53281	0.546	0.556	0.608	0.57
HepG2_DNasePeakNoPromoter46406	0.265	0.336	0.206	0.269
HepG2_DNasePeakNoPromoter28655	0.333	0.35	0.39	0.358
WTC11_seq16159_F	-0.742	-0.935	-0.598	-0.758
HepG2_DNasePeakNoPromoter36623	-0.275	-0.012	0.008	-0.093
HepG2_DNasePeakNoPromoter47003	0.652	0.548	0.535	0.578
WTC11_seq40776_F	-0.786	-0.771	-0.634	-0.73
K562_peak25429	0.938	0.989	1.053	0.993
K562_peak14200	-1.8	-1.824	-1.687	-1.77
HepG2_DNasePeakNoPromoter6564	0.384	0.5	0.273	0.385
K562_peak34767	1.843	1.892	1.9	1.878
K562_peak4089	-0.478	-0.816	-0.395	-0.563
HepG2_DNasePeakNoPromoter47859	0.487	0.394	0.375	0.418
K562_peak48260	-0.299	-0.207	-0.122	-0.209
K562_peak184	-0.226	-0.285	-0.117	-0.209
HepG2_DNasePeakNoPromoter3414	-0.515	-0.542	-0.732	-0.596
WTC11_seq18692_F	-0.373	-0.419	-0.11	-0.301
HepG2_DNasePeakNoPromoter36861	0.864	0.842	0.736	0.814
HepG2_DNasePeakNoPromoter35335	-0.783	-0.749	-0.845	-0.792
K562_peak87177	-0.442	-0.361	-0.267	-0.357
WTC11_seq20252_F	0.004	-0.449	-0.175	-0.207
HepG2_DNasePeakNoPromoter29097	-0.66	-0.53	-0.689	-0.626
ENSG00000182950	0.319	0.428	0.468	0.405
K562_peak45512	-0.855	-0.818	-0.804	-0.826
ENSG00000126883	1.011	0.912	0.801	0.908
K562_peak52820	0.432	0.474	0.07	0.325
HepG2_DNasePeakNoPromoter19032	-0.635	-0.449	-0.503	-0.529
HepG2_DNasePeakNoPromoter58241	-0.456	-0.477	-0.508	-0.48
controlhigh_2_3	3.28	3.375	3.36	3.338
WTC11_seq34902_F	-0.287	-0.444	-0.624	-0.452
K562_peak14852	-0.524	-0.684	-0.586	-0.598
WTC11_seq10867_F	-0.858	-0.55	-0.752	-0.72
K562_peak7263	-0.459	-1.332	-0.86	-0.883
K562_peak75799	-0.738	-0.783	-0.622	-0.714
K562_peak7599	-0.232	-0.314	-0.261	-0.269
K562_peak53147	-0.331	-0.343	-0.25	-0.308
HepG2_DNasePeakNoPromoter11162	-0.975	-1.264	-1.305	-1.181
WTC11_seq55153_F	-0.753	-0.925	-0.931	-0.87
WTC11_seq13237_F	-0.647	-0.528	-0.616	-0.597
K562_peak86788	-0.782	-0.785	-0.745	-0.771
HepG2_DNasePeakNoPromoter22311	-0.991	-0.944	-1.018	-0.985
HepG2_DNasePeakNoPromoter64356	-0.547	-0.573	-0.48	-0.533
WTC11_seq27938_F	-0.765	-0.778	-0.754	-0.766
ENSG00000135457	1.388	1.702	1.751	1.614
ENSG00000138669	-0.571	-1.31	-0.367	-0.749
HepG2_DNasePeakNoPromoter27757	-0.777	-0.688	-0.598	-0.688
WTC11_seq31600_F	-0.548	-0.595	-0.657	-0.6
K562_peak67036	0.223	0.174	0.283	0.227
HepG2_DNasePeakNoPromoter39404	0.241	0.243	0.38	0.288
HepG2_DNasePeakNoPromoter35634	-0.555	-0.713	-1.184	-0.817
K562_peak49056	-0.491	-0.653	-0.278	-0.474
K562_peak7471	0.018	-0.259	-0.218	-0.153
K562_peak53369	-0.852	-0.745	-0.837	-0.811
WTC11_seq81917_F	-0.393	-0.554	-0.494	-0.48
HepG2_DNasePeakNoPromoter408	0.445	0.509	0.614	0.522
HepG2_DNasePeakNoPromoter64935	0.691	0.878	0.884	0.818
HepG2_DNasePeakNoPromoter62896	0.096	-0.12	0.118	0.031
HepG2_DNasePeakNoPromoter13511	0.101	-0.104	-0.171	-0.058
K562_peak16748	-0.145	-0.356	0.093	-0.136
HepG2_DNasePeakNoPromoter10514	-0.019	0.168	-0.15	0
K562_peak4594	0.485	0.727	0.515	0.576
K562_peak52815	-0.255	0.002	-0.089	-0.114
WTC11_seq39714_F	-0.934	-1.021	-1.051	-1.002
HepG2_DNasePeakNoPromoter63510	-0.256	-0.281	-0.271	-0.27
K562_peak7077	0.375	0.458	0.404	0.412
K562_peak58592	-0.802	-0.798	-0.963	-0.854
UWpeak86558_0	0.268	0.296	0.248	0.271
HepG2_DNasePeakNoPromoter54603	-1.326	-1.169	-1.032	-1.176
K562_peak63792	-0.391	-0.26	-0.242	-0.298
K562_peak83998	-0.747	-0.924	-0.687	-0.786
HepG2_DNasePeakNoPromoter30209	0.227	0.245	0.355	0.276
WTC11_seq75975_F	-0.196	-0.403	-0.281	-0.293
K562_peak82602	-0.269	-0.428	-0.249	-0.315
WTC11_seq76150_F	-0.788	-0.921	-0.857	-0.855
HepG2_DNasePeakNoPromoter11664	-0.658	-0.513	-0.736	-0.635
WTC11_seq79242_F	-0.901	-0.996	-0.962	-0.953
ENSG00000214128	-0.922	-0.964	-0.882	-0.923
K562_peak47885	0.024	0.062	0.125	0.071
WTC11_seq44589_F	-0.737	-0.923	-0.77	-0.81
WTC11_seq59876_F	-0.086	0.027	0.147	0.029
K562_peak7890	-0.601	-0.85	-0.738	-0.73
K562_peak7755	-0.019	0.095	0.057	0.044
K562_peak59656	-0.742	-0.772	-0.884	-0.799
HepG2_DNasePeakNoPromoter23883	0.269	0.211	0.215	0.231
K562_peak13145	-0.599	-0.336	-0.215	-0.383
WTC11_seq43615_F	-0.402	-0.427	-0.592	-0.474
WTC11_seq75454_F	0.794	1.077	0.855	0.909
HepG2_DNasePeakNoPromoter6848	0.591	0.336	0.641	0.523
HepG2_DNasePeakNoPromoter63525	-0.753	-0.545	-0.568	-0.622
WTC11_seq54233_F	-0.237	-0.132	-0.278	-0.216
HepG2_DNasePeakNoPromoter5430	-0.346	-0.237	-0.316	-0.3
K562_peak18418	-0.753	-1.206	-0.812	-0.923
WTC11_seq8968_F	-0.487	-0.763	-0.607	-0.619
HepG2_DNasePeakNoPromoter28689	-0.461	-0.35	-0.416	-0.409
WTC11_seq4462_F	-1.489	-1.462	-1.341	-1.431
WTC11_seq1632_F	-1.701	-1.498	-2.03	-1.743
HepG2_DNasePeakNoPromoter1736	-0.33	-0.215	-0.316	-0.287
K562_peak3661	-0.258	-0.43	-0.203	-0.297
HepG2_DNasePeakNoPromoter38032	-0.729	-0.685	-0.594	-0.669
HepG2_DNasePeakNoPromoter20389	3.522	3.691	3.615	3.609
HepG2_DNasePeakNoPromoter49710	0.25	0.27	0.26	0.26
WTC11_seq15445_F	-0.171	-0.01	0.151	-0.01
WTC11_seq76803_F	-0.912	-0.95	-0.922	-0.928
HepG2_DNasePeakNoPromoter36031	2.148	2.103	2.162	2.138
HepG2_DNasePeakNoPromoter63217	1.029	0.604	1	0.878
K562_peak32834	0.093	0.029	0.051	0.058
K562_peak80054	0.735	0.811	0.88	0.809
HepG2_DNasePeakNoPromoter8918	-0.377	-0.401	-0.448	-0.408
WTC11_seq23308_F	-0.662	-0.464	-0.585	-0.57
K562_peak71632	-0.2	-0.19	-0.096	-0.162
HepG2_DNasePeakNoPromoter34367	-0.264	-0.633	-0.72	-0.539
K562_peak37710	-0.767	-0.814	-0.694	-0.759
HepG2_DNasePeakNoPromoter1908	-0.355	-0.629	-0.652	-0.545
WTC11_seq3936_F	-0.003	0.155	0.025	0.059
WTC11_seq9339_F	-0.735	-0.817	-0.79	-0.781
WTC11_seq17757_F	-0.673	-0.596	-0.636	-0.635
HepG2_DNasePeakNoPromoter50069	-0.579	-0.673	-0.76	-0.671
HepG2_DNasePeakNoPromoter50682	-0.64	-0.984	-0.709	-0.778
K562_peak85177	0.479	0.455	0.381	0.438
WTC11_seq69792_F	-0.67	-0.607	-0.585	-0.621
WTC11_seq38229_F	-0.676	-0.633	-0.563	-0.624
HepG2_DNasePeakNoPromoter40201	0.05	-0.066	-0.207	-0.074
HepG2_DNasePeakNoPromoter38927	1.152	1.04	1.14	1.11
K562_peak10137	-0.576	-0.551	-0.612	-0.58
HepG2_DNasePeakNoPromoter54788	-0.523	-0.691	-0.56	-0.591
WTC11_seq11812_F	-0.462	-0.426	-0.326	-0.405
HepG2_DNasePeakNoPromoter43390	0.832	0.896	0.849	0.859
K562_peak24530	-0.006	-0.084	-0.089	-0.06
K562_peak76478	-1.284	-1.383	-1.248	-1.305
WTC11_seq15854_F	0.53	0.627	0.46	0.539
K562_peak21086	-0.86	-1.058	-0.919	-0.946
WTC11_seq54688_F	-0.041	0.004	-0.076	-0.038
HepG2_DNasePeakNoPromoter58590	0.307	0.422	0.308	0.346
K562_peak13283	-0.143	-0.008	0.022	-0.043
WTC11_seq57900_F	-0.909	-0.887	-0.84	-0.878
WTC11_seq47988_F	-0.171	-0.066	-0.107	-0.115
WTC11_seq52648_F	-0.86	-0.946	-0.749	-0.851
ENSG00000175395	1.168	1.113	1.157	1.146
K562_peak51300	1.088	1.211	1.137	1.145
HepG2_DNasePeakNoPromoter41129	0.286	0.258	0.324	0.289
ENSG00000173673	-1.538	-1.718	-1.584	-1.613
WTC11_seq68100_F	-0.489	-0.483	-0.551	-0.507
WTC11_seq57892_F	-0.671	-0.678	-0.657	-0.669
K562_peak7795	-0.746	-0.608	-0.655	-0.67
K562_peak41266	-0.646	-0.843	-0.626	-0.705
HepG2_DNasePeakNoPromoter50968	0.309	0.262	0.106	0.226
K562_peak81620	-0.027	-0.049	-0.171	-0.082
HepG2_DNasePeakNoPromoter18120	-0.685	-0.554	-0.58	-0.606
HepG2_DNasePeakNoPromoter42013	-0.407	-0.494	-0.199	-0.367
K562_peak1800	-1.241	-1.559	-1.343	-1.381
HepG2_DNasePeakNoPromoter44525	-0.53	-0.605	-0.61	-0.582
HepG2_DNasePeakNoPromoter49380	-1.15	-1.112	-1.123	-1.128
WTC11_seq26102_F	-0.773	-0.754	-0.717	-0.748
WTC11_seq72265_F	-0.556	-0.522	-0.363	-0.48
K562_peak62976	0.425	0.158	0.475	0.353
WTC11_seq54273_F	0.493	0.595	0.425	0.504
ENSG00000147804	-0.609	-0.637	-0.768	-0.671
K562_peak46964	-1.159	-1.094	-1.161	-1.138
HepG2_DNasePeakNoPromoter55641	-0.502	-0.382	-0.5	-0.461
HepG2_DNasePeakNoPromoter28938	-0.976	-1.035	-1.002	-1.004
K562_peak46797	-0.907	-0.868	-0.873	-0.883
HepG2_DNasePeakNoPromoter38645	0.195	0.35	0.198	0.248
K562_peak56646	-0.174	-0.338	-0.195	-0.236
HepG2_DNasePeakNoPromoter39607	1.177	1.311	1.247	1.245
K562_peak19099	-0.527	-0.281	-0.064	-0.291
WTC11_seq9212_F	0.048	0.264	0.256	0.189
WTC11_seq37669_F	-0.643	-0.65	-0.494	-0.596
HepG2_DNasePeakNoPromoter60963	-0.499	-0.574	-0.654	-0.576
K562_peak30727	-1.383	-1.389	-1.33	-1.368
WTC11_seq79521_F	-0.058	-0.09	0.011	-0.046
K562_peak81094	-0.902	-0.938	-0.772	-0.871
HepG2_DNasePeakNoPromoter33182	0.017	0.214	0.126	0.119
ENSG00000188910	-0.479	-0.555	-0.492	-0.509
K562_peak43594	0.005	0.116	-0.034	0.029
HepG2_DNasePeakNoPromoter8911	0.024	0.049	0.09	0.054
WTC11_seq37795_F	-0.722	-0.823	-0.53	-0.691
HepG2_DNasePeakNoPromoter64055	-0.068	0.181	0.121	0.078
seq2483_shuffled_0	0.81	1.015	0.931	0.919
HepG2_DNasePeakNoPromoter24766	-0.812	-0.468	-0.719	-0.666
K562_peak35697	-0.695	-0.809	-0.722	-0.742
K562_peak67041	1.158	1.205	1.231	1.198
K562_peak63664	0.514	0.645	0.642	0.601
WTC11_seq74292_F	-0.573	-0.48	-0.128	-0.393
ENSG00000077080	-0.934	-0.693	-0.72	-0.782
K562_peak29277	-1.228	-1.096	-1.062	-1.129
C:SLEA_hg18:chr9:82902419-82902586|11:V_Rxra_UP:GGCCGTGACCCCGTGAT;31:V_HNF3ALPHA_Q6:TGTTTGCTTTG;45:V_XBP1_01:GTGATGACGTGTCCCAT;65:V_PPARA_02:CCGGGTCATTGGGGTCAGG;87:V_HNF4_Q6:AAGGTCCAG;99:V_COUPTF_Q6:CCCCCTGACCTTTGCCCCCTGCC;125:V_HNF6_Q6:CAAAATCAATAA;140:V_HNF1_C:AGTTAATGATTAACCAA_Reversed:	0.8	0.649	0.74	0.73
K562_peak9435	0.102	0.111	0.072	0.095
K562_peak21783	0.939	0.972	0.952	0.954
K562_peak83207	0.479	0.032	0.466	0.326
WTC11_seq80794_F	-0.825	-1.184	-1.307	-1.105
K562_peak13924	-0.383	-0.15	-0.175	-0.236
WTC11_seq16481_F	0.123	0.059	0.108	0.097
WTC11_seq54744_F	-0.803	-0.537	-0.719	-0.686
K562_peak61333	1.154	1.198	1.184	1.179
WTC11_seq66830_F	-0.161	-0.127	-0.045	-0.111
ENSG00000241945	1.391	1.697	1.807	1.632
WTC11_seq74769_F	-0.555	-0.474	-0.646	-0.559
K562_peak46358	-0.145	-0.318	-0.191	-0.218
K562_peak41615	-0.562	-0.423	-0.654	-0.546
HepG2_DNasePeakNoPromoter13771	-0.172	0.358	0.442	0.21
HepG2_DNasePeakNoPromoter10082	-1.365	-1.444	-1.497	-1.435
C:SLEA_hg18:chr2:210861483-210861650|21:V_HNF3ALPHA_Q6:TGTTTGCTTTG;35:V_AHRARNT_02:GGGGATCGCGTGCCAGCCC;57:V_COUPTF_Q6:CCCCCTGACCTTTGCCCCCTGCC;83:V_HNF1_C:AGTTAATGATTAACCAA;103:V_HNF6_Q6:CAAAATCAATAA;118:V_HNF4_Q6:AAGGTCCAG;130:V_XBP1_01:GTGATGACGTGTCCCAT	1.427	1.546	1.456	1.477
K562_peak10369	0.691	0.794	0.752	0.745
K562_peak54930	-0.787	-0.635	-0.678	-0.7
K562_peak82098	1.225	1.2	1.285	1.237
HepG2_DNasePeakNoPromoter3898	1.471	1.597	1.491	1.52
WTC11_seq24323_F	-0.965	-0.957	-0.888	-0.937
WTC11_seq65930_F	0.333	0.401	0.524	0.42
WTC11_seq13_F	-0.51	-0.374	-0.555	-0.48
HepG2_DNasePeakNoPromoter14297	0.066	0.014	-0.006	0.025
WTC11_seq47111_F	-0.614	-0.615	-0.574	-0.601
HepG2_DNasePeakNoPromoter51556	-0.434	-0.481	-0.505	-0.473
K562_peak74806	-0.436	-0.647	-0.321	-0.468
WTC11_seq75767_F	-0.828	-0.64	-0.777	-0.748
K562_peak37697	0.584	0.334	0.418	0.445
HepG2_DNasePeakNoPromoter31879	-0.608	-0.376	-0.565	-0.516
WTC11_seq55472_F	-0.591	-0.656	-0.814	-0.687
WTC11_seq75040_F	-0.81	-0.773	-0.813	-0.799
WTC11_seq35080_F	-0.95	-0.864	-0.698	-0.837
HepG2_DNasePeakNoPromoter18363	-0.153	-0.196	-0.148	-0.166
WTC11_seq18751_F	0.301	0.217	0.239	0.252
HepG2_DNasePeakNoPromoter16057	-0.04	-0.368	-0.236	-0.214
seq29562_shuffled_0	-0.69	-0.682	-0.739	-0.703
HepG2_DNasePeakNoPromoter52449	0.5	0.462	0.49	0.484
WTC11_seq67703_F	0.422	0.499	0.686	0.536
WTC11_seq14451_F	-0.655	-0.689	-0.723	-0.689
ENSG00000103023	-1.113	-0.903	-1.053	-1.023
ENSG00000160752	2.035	2.204	2.192	2.143
HepG2_DNasePeakNoPromoter13561	-0.73	-0.59	-0.738	-0.686
ENSG00000125686	-0.119	0.016	0.114	0.004
K562_peak15536	-1.391	-1.169	-1.28	-1.28
HepG2_DNasePeakNoPromoter29492	-0.16	-0.034	0.041	-0.051
WTC11_seq78586_F	-0.572	-0.521	-0.598	-0.564
WTC11_seq42309_F	-0.291	-0.6	-0.401	-0.431
HepG2_DNasePeakNoPromoter62137	1.417	1.304	1.531	1.417
WTC11_seq13203_F	0.327	0.608	0.524	0.486
HepG2_DNasePeakNoPromoter60175	-0.307	-0.245	-0.465	-0.339
K562_peak83329	-0.701	-0.529	-0.604	-0.612
WTC11_seq70116_F	-0.261	-0.488	-0.379	-0.376
WTC11_seq26413_F	-0.591	-0.796	-0.854	-0.747
HepG2_DNasePeakNoPromoter27139	-0.154	-0.247	-0.056	-0.153
K562_peak55202	-0.587	-0.413	-0.196	-0.398
K562_peak72373	-0.429	-0.723	-0.511	-0.554
K562_peak32502	-0.462	-0.806	-0.425	-0.564
HepG2_DNasePeakNoPromoter56285	0.927	1.003	1	0.977
K562_peak73010	-0.226	-0.326	-0.178	-0.244
WTC11_seq32013_F	-0.338	-0.482	-0.286	-0.368
WTC11_seq25298_F	-0.426	-0.331	-0.246	-0.334
HepG2_DNasePeakNoPromoter23709	0.668	0.801	0.551	0.674
WTC11_seq46181_F	-0.341	-0.428	-0.449	-0.406
K562_peak28599	1.508	1.246	1.526	1.426
K562_peak34835	-0.893	-0.883	-0.812	-0.862
HepG2_DNasePeakNoPromoter18561	-0.675	-1.135	-1.008	-0.939
K562_peak49977	0.245	0.343	0.444	0.344
HepG2_DNasePeakNoPromoter22288	-0.532	-0.623	-0.449	-0.535
K562_peak50239	0.09	0.093	0.202	0.128
HepG2_DNasePeakNoPromoter7007	-0.644	-0.464	-0.777	-0.628
K562_peak43761	1.088	1.145	1.054	1.096
HepG2_DNasePeakNoPromoter65162	-0.462	-0.369	-0.456	-0.429
HepG2_DNasePeakNoPromoter62879	0.607	0.82	0.611	0.679
HepG2_DNasePeakNoPromoter51718	-0.572	-0.497	-0.314	-0.461
K562_peak30870	-0.457	-0.475	-0.507	-0.48
WTC11_seq67396_F	-0.95	-0.773	-0.756	-0.826
ENSG00000135678	-0.365	-0.636	-0.444	-0.481
HepG2_DNasePeakNoPromoter51202	0.303	0.258	0.141	0.234
HepG2_DNasePeakNoPromoter17128	0.528	0.486	0.5	0.505
K562_peak40954	-0.905	-0.835	-0.823	-0.854
WTC11_seq72359_F	-0.041	-0.001	-0.116	-0.053
WTC11_seq6933_F	0.454	0.406	0.426	0.429
WTC11_seq67989_F	1.454	1.607	1.579	1.547
K562_peak50008	-0.021	0.305	0.066	0.117
WTC11_seq17994_F	-0.646	-0.727	-0.657	-0.677
WTC11_seq82534_F	1.023	0.882	0.999	0.968
WTC11_seq5526_F	-0.941	-0.684	-0.771	-0.799
WTC11_seq68780_F	-1.027	-0.944	-1.077	-1.016
WTC11_seq33355_F	-0.585	-0.464	-0.43	-0.493
K562_peak31488	-0.605	-0.779	-0.707	-0.697
K562_peak34121	-1.074	-1.011	-0.921	-1.002
WTC11_seq57758_F	-1.045	-1.119	-1.071	-1.079
K562_peak64542	0.078	0.073	0.128	0.093
WTC11_seq46282_F	0.442	0.588	0.488	0.506
K562_peak12408	-0.621	-0.788	-0.762	-0.724
HepG2_DNasePeakNoPromoter4573	0.301	0.129	0.277	0.236
HepG2_DNasePeakNoPromoter60403	-1.513	-0.975	-1.331	-1.273
HepG2_DNasePeakNoPromoter37655	-0.255	-0.311	-0.26	-0.275
K562_peak77785	-0.48	-0.271	-0.324	-0.358
HepG2_DNasePeakNoPromoter19400	0.467	0.564	0.416	0.482
WTC11_seq2906_F	-0.656	-0.7	-0.563	-0.64
K562_peak85121	-0.885	-1.262	-0.97	-1.039
HepG2_DNasePeakNoPromoter6684	-0.053	-0.144	-0.161	-0.119
HepG2_DNasePeakNoPromoter31284	-0.251	-0.238	-0.352	-0.28
K562_peak41271	-0.676	-0.497	-0.546	-0.573
K562_peak87316	-0.523	-0.401	-0.606	-0.51
K562_peak64537	-1.038	-1.155	-1.386	-1.193
WTC11_seq30302_F	-0.745	-0.939	-0.75	-0.812
K562_peak54905	-0.458	-0.608	-0.185	-0.417
WTC11_seq11794_F	-0.743	-0.816	-0.814	-0.791
K562_peak57956	-0.814	-0.878	-0.67	-0.787
K562_peak48257	0.268	0.237	0.312	0.272
WTC11_seq25838_F	0.985	1.011	0.978	0.991
K562_peak82821	0.273	0.192	0.267	0.244
K562_peak7499	-0.957	-0.933	-0.978	-0.956
HepG2_DNasePeakNoPromoter58373	-1.212	-1.236	-1.244	-1.231
ENSG00000083307	0.111	0.153	0.238	0.167
HepG2_DNasePeakNoPromoter34035	0.014	-0.026	-0.104	-0.039
WTC11_seq71858_F	-0.092	-0.082	0.007	-0.056
HepG2_DNasePeakNoPromoter64442	-0.209	-0.092	-0.175	-0.159
K562_peak40136	-0.526	-0.274	-0.187	-0.329
WTC11_seq32794_F	-0.524	-0.584	-0.648	-0.585
WTC11_seq42435_F	1.281	1.256	1.276	1.271
K562_peak77504	-0.507	-0.593	-0.567	-0.556
WTC11_seq42521_F	0.434	0.436	0.471	0.447
WTC11_seq74064_F	0.575	0.565	0.614	0.585
HepG2_DNasePeakNoPromoter26288	-0.358	-0.138	-0.154	-0.217
HepG2_DNasePeakNoPromoter65865	1.434	1.793	1.711	1.646
WTC11_seq79438_F	-0.742	-0.591	-0.564	-0.632
HepG2_DNasePeakNoPromoter37027	-0.035	-0.167	-0.069	-0.09
WTC11_seq75542_F	-1.282	-1.197	-1.221	-1.233
HepG2_DNasePeakNoPromoter37717	-0.828	-0.76	-0.534	-0.707
HepG2_DNasePeakNoPromoter55989	0.531	0.455	0.498	0.495
WTC11_seq37859_F	-0.267	-0.202	0.225	-0.082
WTC11_seq10029_F	0.502	0.487	0.574	0.521
HepG2_DNasePeakNoPromoter8445	0.405	0.503	0.589	0.499
K562_peak1634	-0.219	-0.227	-0.154	-0.2
HepG2_DNasePeakNoPromoter27522	0.042	-0.01	0.118	0.05
K562_peak86634	-0.43	-0.52	-0.527	-0.493
HepG2_DNasePeakNoPromoter3146	0.116	0.241	0.146	0.168
WTC11_seq2215_F	-0.836	-0.788	-0.735	-0.786
HepG2_DNasePeakNoPromoter10366	-0.826	-0.844	-0.332	-0.667
WTC11_seq5153_F	-1.071	-1.285	-1.192	-1.183
WTC11_seq28764_F	-0.133	0.061	0.018	-0.018
K562_peak51482	-0.763	-0.751	-0.767	-0.76
HepG2_DNasePeakNoPromoter49360	-0.55	-0.537	-0.467	-0.518
K562_peak72802	-0.422	-0.499	-0.429	-0.45
K562_peak8410	-0.832	-0.639	-0.953	-0.808
HepG2_DNasePeakNoPromoter62336	-0.062	-0.247	-0.16	-0.156
K562_peak62622	-0.157	-0.267	-0.32	-0.248
HepG2_DNasePeakNoPromoter51487	0.955	0.907	1.063	0.975
K562_peak27913	-0.189	-0.387	-0.177	-0.251
WTC11_seq49_F	0.998	1.146	1.061	1.068
K562_peak78239	-0.635	-0.541	-0.548	-0.575
WTC11_seq5483_F	-0.244	-0.227	-0.296	-0.256
WTC11_seq61869_F	0.56	0.563	0.599	0.574
WTC11_seq62649_F	-0.198	-0.458	-0.271	-0.309
K562_peak18562	0.274	0.246	0.233	0.251
ENSG00000128272	1.42	1.325	1.422	1.389
WTC11_seq67699_F	-0.092	0	0.061	-0.01
HepG2_DNasePeakNoPromoter54568	-0.676	-0.925	-0.851	-0.817
ENSG00000081051	0.449	0.694	0.677	0.607
K562_peak60675	0.574	0.619	0.594	0.596
K562_peak78743	-0.116	-0.274	-0.301	-0.23
HepG2_DNasePeakNoPromoter460	-0.307	-0.319	-0.523	-0.383
WTC11_seq48756_F	0.086	0.186	0.181	0.151
HepG2_DNasePeakNoPromoter32989	-0.508	-0.193	-0.206	-0.302
WTC11_seq68051_F	-0.364	-0.34	-0.464	-0.389
WTC11_seq44057_F	-0.037	-0.035	0.022	-0.017
HepG2_DNasePeakNoPromoter64228	-0.115	0.025	-0.117	-0.069
HepG2_DNasePeakNoPromoter63330	-0.338	-0.215	-0.139	-0.231
HepG2_DNasePeakNoPromoter54559	-0.93	-0.807	-1.183	-0.973
K562_peak29820	-0.516	-0.554	-0.596	-0.555
WTC11_seq72554_F	0.064	0.152	0.174	0.13
WTC11_seq43675_F	-0.315	-0.317	-0.327	-0.32
HepG2_DNasePeakNoPromoter33094	-0.13	-0.069	-0.102	-0.1
HepG2_DNasePeakNoPromoter2069	-0.837	-0.637	-0.902	-0.792
K562_peak14048	-0.858	-0.936	-0.818	-0.871
K562_peak84252	0.158	0.046	0.1	0.101
K562_peak28319	-1.52	-1.265	-1.296	-1.36
K562_peak41764	-0.633	-0.776	-0.54	-0.65
WTC11_seq77078_F	-0.905	-0.828	-0.774	-0.836
HepG2_DNasePeakNoPromoter52006	-1.026	-0.587	-0.326	-0.646
K562_peak48795	-1.023	-1.156	-1.111	-1.097
WTC11_seq52073_F	-1.611	-1.69	-1.577	-1.626
K562_peak68259	-0.664	-0.479	-0.55	-0.565
HepG2_DNasePeakNoPromoter8089	-0.965	-0.669	-0.833	-0.822
K562_peak52364	1.353	1.025	1.165	1.181
HepG2_DNasePeakNoPromoter65578	-0.305	-0.212	-0.166	-0.228
K562_peak54280	-1.32	-1.247	-1.225	-1.264
HepG2_DNasePeakNoPromoter43310	-0.742	-1.106	-1.016	-0.955
WTC11_seq80501_F	-0.323	-0.341	-0.397	-0.354
K562_peak81304	-0.068	-0.043	0.071	-0.013
WTC11_seq6825_F	-0.806	-0.968	-0.819	-0.864
HepG2_DNasePeakNoPromoter11110	0.438	0.457	0.451	0.449
K562_peak76918	-0.208	-0.337	0.032	-0.171
WTC11_seq56332_F	0.832	0.933	0.777	0.847
WTC11_seq1456_F	-0.053	-0.102	-0.135	-0.096
K562_peak65094	-0.043	-0.119	-0.238	-0.134
ENSG00000221887	0.265	0.452	0.512	0.41
HepG2_DNasePeakNoPromoter54674	0.395	0.424	0.292	0.37
HepG2_DNasePeakNoPromoter8852	-0.587	-0.612	-0.542	-0.58
HepG2_DNasePeakNoPromoter28421	0.159	0.266	0.138	0.188
K562_peak87017	0.172	0.315	0.344	0.277
WTC11_seq81169_F	-1.083	-0.95	-1.064	-1.033
WTC11_seq79608_F	-0.898	-0.805	-0.825	-0.843
ENSG00000084092	1.031	1.2	1.3	1.177
HepG2_DNasePeakNoPromoter44012	0.793	0.907	0.886	0.862
WTC11_seq72258_F	-0.397	-0.545	-0.406	-0.449
HepG2_DNasePeakNoPromoter33949	-1.591	-1.356	-1.014	-1.32
HepG2_DNasePeakNoPromoter9819	-0.676	-0.605	-0.497	-0.593
K562_peak71949	-0.337	-0.555	-0.344	-0.412
HepG2_DNasePeakNoPromoter4723	0.961	0.997	1.015	0.991
HepG2_DNasePeakNoPromoter53330	-0.247	-0.399	-0.341	-0.329
HepG2_DNasePeakNoPromoter4824	1.182	1.222	1.197	1.2
WTC11_seq55358_F	1.113	0.839	1.185	1.046
WTC11_seq72631_F	-0.933	-0.934	-1.197	-1.021
K562_peak10121	-0.794	-0.88	-0.729	-0.801
K562_peak63513	-0.584	-0.515	-0.631	-0.576
WTC11_seq76946_F	-0.138	0.169	-0.059	-0.009
K562_peak52077	-0.487	-0.989	-0.758	-0.745
WTC11_seq52718_F	-0.461	-0.599	-0.474	-0.511
K562_peak39839	-0.328	-0.441	-0.273	-0.347
HepG2_DNasePeakNoPromoter1060	-0.289	-0.269	-0.303	-0.287
HepG2_DNasePeakNoPromoter3955	-0.272	-0.213	-0.289	-0.258
ENSG00000130173	1.082	1.021	0.991	1.032
K562_peak1925	0.845	0.806	0.775	0.809
WTC11_seq80126_F	-0.153	-0.034	-0.028	-0.072
K562_peak56527	-0.956	-1.085	-0.827	-0.956
WTC11_seq566_F	0.481	0.626	0.56	0.556
WTC11_seq52348_F	-0.69	-0.771	-0.692	-0.718
HepG2_DNasePeakNoPromoter16020	0.902	1.002	0.957	0.954
K562_peak33562	-0.31	-0.149	-0.214	-0.224
HepG2_DNasePeakNoPromoter14101	0.034	-0.022	0.035	0.016
K562_peak68293	0.532	0.377	0.585	0.498
HepG2_DNasePeakNoPromoter23807	-0.035	0.15	0.103	0.072
WTC11_seq26500_F	-0.879	-0.652	-0.773	-0.768
WTC11_seq12506_F	0.063	0.188	0.184	0.145
K562_peak77142	-0.94	-0.894	-0.868	-0.901
WTC11_seq77998_F	-0.368	-0.283	-0.475	-0.375
WTC11_seq82637_F	-0.797	-0.79	-0.505	-0.697
HepG2_DNasePeakNoPromoter47274	0.727	0.706	0.668	0.701
HepG2_DNasePeakNoPromoter290	-0.672	-0.366	-0.762	-0.6
K562_peak24868	-0.705	-1.06	-0.811	-0.859
K562_peak47674	-0.851	-0.976	-0.588	-0.805
WTC11_seq47181_F	-1.196	-1.49	-1.698	-1.461
ENSG00000154813	0.062	-0.089	0.181	0.051
HepG2_DNasePeakNoPromoter5457	0.094	0.49	0.375	0.319
HepG2_DNasePeakNoPromoter57924	1.446	1.279	1.546	1.424
C:SLEA_hg18:chr9:82902419-82902586|13:V_HNF6_Q6:CAAAATCAATAA;28:V_PPARA_02:CCGGGTCATTGGGGTCAGG;50:V_XBP1_01:GTGATGACGTGTCCCAT;70:V_Rxra_UP:GGCCGTGACCCCGTGAT;90:V_HNF3ALPHA_Q6:TGTTTGCTTTG;104:V_HNF4_Q6:AAGGTCCAG;116:V_HNF1_C:AGTTAATGATTAACCAA;136:V_AHRARNT_02:GGGGATCGCGTGCCAGCCC_Reversed:	1.999	2.078	2.069	2.048
HepG2_DNasePeakNoPromoter59962	-0.665	-0.552	-0.773	-0.663
WTC11_seq20175_F	-0.521	-0.805	-0.505	-0.61
WTC11_seq37314_F	-1.401	-1.651	-1.076	-1.376
HepG2_DNasePeakNoPromoter30682	-0.56	-0.304	-0.399	-0.421
HepG2_DNasePeakNoPromoter4531	-0.611	-0.748	-0.868	-0.742
HepG2_DNasePeakNoPromoter24981	0.248	-0.05	0.106	0.101
K562_peak79279	-0.416	-0.529	-0.589	-0.511
WTC11_seq7918_F	-0.234	-0.382	-0.327	-0.314
K562_peak55747	-0.808	-0.927	-0.805	-0.847
HepG2_DNasePeakNoPromoter2151	0.024	-0.006	-0.108	-0.03
HepG2_DNasePeakNoPromoter13739	-1.214	-1.296	-1.142	-1.217
K562_peak20595	-0.737	-0.731	-0.755	-0.741
WTC11_seq73765_F	-0.09	-0.169	-0.168	-0.143
HepG2_DNasePeakNoPromoter10759	1.267	1.349	1.435	1.35
K562_peak79696	-0.492	-0.624	-0.731	-0.616
K562_peak60247	-1.019	-0.917	-0.97	-0.969
WTC11_seq51184_F	-0.959	-0.735	-0.573	-0.756
WTC11_seq43998_F	-0.684	-0.782	-0.755	-0.74
HepG2_DNasePeakNoPromoter41200	-0.577	-0.439	-0.554	-0.523
K562_peak28256	-0.745	-0.716	-0.497	-0.652
WTC11_seq50679_F	-0.245	-0.484	-0.231	-0.32
WTC11_seq53775_F	-0.94	-0.917	-0.949	-0.935
K562_peak33295	-0.564	-0.424	-0.477	-0.489
HepG2_DNasePeakNoPromoter17992	0.665	0.701	0.646	0.671
K562_peak87224	-0.919	-1.009	-1.113	-1.014
K562_peak71690	-1.057	-0.995	-0.63	-0.894
K562_peak84810	-1.255	-1.314	-1.425	-1.331
WTC11_seq11413_F	-1.03	-0.96	-0.887	-0.959
WTC11_seq33069_F	-0.973	-1.054	-1.015	-1.014
WTC11_seq7070_F	0.09	0.102	0.156	0.116
WTC11_seq42928_F	-0.687	-0.755	-0.847	-0.763
K562_peak39176	-0.39	-0.455	-0.255	-0.367
WTC11_seq58101_F	-0.594	-0.439	-0.601	-0.545
K562_peak62849	-1.031	-0.849	-0.748	-0.876
K562_peak26516	0.643	0.657	0.627	0.642
HepG2_DNasePeakNoPromoter10969	0.834	0.691	0.821	0.782
HepG2_DNasePeakNoPromoter58752	-0.449	-0.421	-0.637	-0.502
WTC11_seq63101_F	-0.419	-0.545	-0.609	-0.525
HepG2_DNasePeakNoPromoter47249	0.453	0.509	0.445	0.469
ENSG00000125868	0.736	0.914	0.818	0.823
HepG2_DNasePeakNoPromoter31377	-0.704	-0.756	-0.777	-0.746
K562_peak10327	-0.215	-0.094	-0.076	-0.128
K562_peak59443	-0.526	-0.53	-0.447	-0.501
WTC11_seq10877_F	-1.357	-1.1	-1.27	-1.243
HepG2_DNasePeakNoPromoter64256	-0.5	-0.622	-0.6	-0.574
WTC11_seq8484_F	-0.656	-0.866	-0.785	-0.769
HepG2_DNasePeakNoPromoter39953	-0.353	-0.306	-0.413	-0.357
K562_peak15176	-0.933	-0.437	-0.224	-0.531
HepG2_DNasePeakNoPromoter26348	0.346	0.154	0.27	0.257
K562_peak86131	-1.225	-1.312	-1.255	-1.264
WTC11_seq23645_F	-0.033	-0.026	-0.133	-0.064
K562_peak1748	-0.739	-0.648	-0.643	-0.677
WTC11_seq74269_F	0.643	0.295	0.526	0.488
K562_peak68692	0.106	0.146	0.193	0.148
WTC11_seq53749_F	-1.495	-1.387	-1.198	-1.36
HepG2_DNasePeakNoPromoter33543	1.036	1.196	1.111	1.114
WTC11_seq5228_F	-0.214	0.061	-0.589	-0.247
HepG2_DNasePeakNoPromoter3650	-0.304	-0.189	-0.143	-0.212
HepG2_DNasePeakNoPromoter27020	-1.136	-1.006	-1.005	-1.049
HepG2_DNasePeakNoPromoter11652	-0.251	0.021	-0.187	-0.139
K562_peak23807	-1.191	-1.418	-0.982	-1.197
HepG2_DNasePeakNoPromoter56258	-0.084	-0.004	0.007	-0.027
K562_peak67455	-1.03	-1.149	-1.088	-1.089
ENSG00000092208	1.026	1.033	0.947	1.002
HepG2_DNasePeakNoPromoter51886	-0.64	-0.77	-0.429	-0.613
ENSG00000103569	1.021	1.045	0.82	0.962
HepG2_DNasePeakNoPromoter63303	0.578	0.671	0.521	0.59
WTC11_seq11633_F	-0.189	-0.665	-0.326	-0.393
K562_peak17850	1.208	1.305	1.308	1.273
WTC11_seq82554_F	0.115	0.318	0.35	0.261
ENSG00000178965	-1.319	-1.359	-1.45	-1.376
K562_peak75583	-1.096	-1.071	-1.052	-1.073
WTC11_seq57771_F	0.806	0.863	0.892	0.853
ENSG00000125863	0.419	0.386	0.465	0.424
HepG2_DNasePeakNoPromoter21557	0.776	0.988	0.851	0.872
K562_peak32112	0.904	0.873	0.872	0.883
HepG2_DNasePeakNoPromoter29852	0.413	0.453	0.575	0.481
HepG2_DNasePeakNoPromoter36816	-0.691	-0.862	-0.899	-0.817
HepG2_DNasePeakNoPromoter19297	-0.206	-0.465	-0.312	-0.328
WTC11_seq67541_F	-1.254	-1.322	-1.315	-1.297
WTC11_seq31473_F	-0.316	-0.264	-0.321	-0.3
HepG2_DNasePeakNoPromoter18478	-0.696	-0.515	-0.514	-0.575
HepG2_DNasePeakNoPromoter45677	0.598	0.603	0.385	0.529
WTC11_seq14644_F	0.195	-0.108	0.252	0.113
WTC11_seq9018_F	0.232	0.351	0.238	0.274
WTC11_seq26069_F	-0.32	-0.139	-0.362	-0.274
K562_peak72821	0.045	0.145	0.119	0.103
HepG2_DNasePeakNoPromoter6953	0.213	0.261	0.246	0.24
HepG2_DNasePeakNoPromoter58820	-0.378	-0.266	-0.328	-0.324
WTC11_seq78117_F	-0.369	-0.46	-0.595	-0.475
WTC11_seq59645_F	-0.474	-0.481	-0.584	-0.513
WTC11_seq18571_F	0.234	0.336	0.192	0.254
HepG2_DNasePeakNoPromoter59232	-0.697	-0.569	-0.664	-0.644
WTC11_seq760_F	-0.272	-0.407	-0.502	-0.394
HepG2_DNasePeakNoPromoter20635	0.289	0.305	0.204	0.266
HepG2_DNasePeakNoPromoter40327	0.607	0.76	0.834	0.734
WTC11_seq15151_F	1.24	1.299	1.2	1.246
WTC11_seq67270_F	-0.774	-0.675	-0.616	-0.689
WTC11_seq57445_F	-0.285	-0.067	-0.094	-0.149
HepG2_DNasePeakNoPromoter30601	-0.607	-0.62	-0.584	-0.604
controlhigh_19_1	1.243	1.466	1.433	1.381
WTC11_seq58400_F	-0.788	-1.017	-1.092	-0.966
K562_peak76323	-0.107	0.025	-0.005	-0.029
WTC11_seq1364_F	-0.198	-0.382	-0.034	-0.204
HepG2_DNasePeakNoPromoter25002	0.265	0.405	0.288	0.319
K562_peak42783	-0.744	-0.816	-0.793	-0.784
HepG2_DNasePeakNoPromoter39355	0.111	-0.155	-0.11	-0.051
K562_peak37309	-0.901	-0.831	-0.734	-0.822
K562_peak54954	-1.198	-1.229	-1.416	-1.281
K562_peak27609	-0.289	-0.469	-0.406	-0.388
ENSG00000213638	1.178	1.398	1.406	1.327
K562_peak43770	-0.241	-0.305	-0.247	-0.264
WTC11_seq28090_F	0.464	0.436	0.43	0.443
HepG2_DNasePeakNoPromoter38246	-0.764	-0.599	-0.915	-0.759
HepG2_DNasePeakNoPromoter57630	-0.825	-0.579	-0.588	-0.664
HepG2_DNasePeakNoPromoter29886	1.118	1.271	1.161	1.184
WTC11_seq55836_F	1.135	1.254	1.354	1.248
WTC11_seq80100_F	1.089	0.95	1.054	1.031
HepG2_DNasePeakNoPromoter31157	0.367	0.559	0.479	0.468
WTC11_seq664_F	-1.282	-1.221	-1.184	-1.229
HepG2_DNasePeakNoPromoter23497	0.765	0.683	0.659	0.702
WTC11_seq43053_F	-0.538	-0.281	-0.344	-0.387
C:SLEA_hg18:chr9:82902419-82902586|18:V_HNF4_Q6:AAGGTCCAG;30:V_Rxra_UP:GGCCGTGACCCCGTGAT;50:V_HNF1_C:AGTTAATGATTAACCAA;70:V_HNF6_Q6:CAAAATCAATAA;85:V_AHRARNT_02:GGGGATCGCGTGCCAGCCC;107:V_XBP1_01:GTGATGACGTGTCCCAT;127:V_COUPTF_Q6:CCCCCTGACCTTTGCCCCCTGCC_Reversed:	1.467	1.496	1.508	1.49
K562_peak24194	0.373	0.336	0.464	0.391
K562_peak37525	-1.19	-1.009	-1.351	-1.183
WTC11_seq37461_F	-1.176	-0.969	-0.947	-1.031
K562_peak41196	-0.116	-0.09	-0.32	-0.175
HepG2_DNasePeakNoPromoter46589	1.263	1.359	1.291	1.304
WTC11_seq65876_F	-0.858	-0.856	-0.893	-0.869
WTC11_seq26850_F	-0.683	-0.645	-0.552	-0.627
K562_peak41342	1.372	1.547	1.516	1.478
HepG2_DNasePeakNoPromoter19200	0.621	0.677	0.599	0.633
HepG2_DNasePeakNoPromoter29512	1.045	1.104	1.153	1.101
WTC11_seq73355_F	-0.647	-0.832	-0.795	-0.758
WTC11_seq73108_F	0.141	-0.08	0.079	0.047
WTC11_seq64503_F	-0.503	-0.486	-0.494	-0.495
HepG2_DNasePeakNoPromoter31740	0.064	-0.101	0.082	0.015
HepG2_DNasePeakNoPromoter10398	-0.08	-0.032	0.085	-0.009
ENSG00000105289	0.587	0.659	0.573	0.606
K562_peak70017	-1.087	-0.978	-0.793	-0.953
K562_peak216	-0.031	0.086	0.131	0.062
HepG2_DNasePeakNoPromoter58480	-0.319	0.002	-0.218	-0.178
WTC11_seq20819_F	-0.476	-0.276	-0.366	-0.372
WTC11_seq1067_F	0.293	0.257	0.184	0.245
HepG2_DNasePeakNoPromoter14956	-0.87	-0.623	-0.66	-0.718
HepG2_DNasePeakNoPromoter50790	-0.709	-0.498	-0.515	-0.574
WTC11_seq58207_F	-0.709	-0.849	-0.787	-0.782
WTC11_seq35515_F	-1.815	-2.274	-1.849	-1.979
K562_peak28318	-0.646	-0.905	-0.846	-0.799
WTC11_seq727_F	1.52	1.553	1.6	1.558
WTC11_seq79222_F	-0.705	-0.726	-0.883	-0.771
K562_peak53230	0.079	-0.128	-0.197	-0.082
WTC11_seq12384_F	0.294	0.282	0.308	0.294
WTC11_seq72562_F	-0.275	-0.226	-0.286	-0.262
HepG2_DNasePeakNoPromoter47876	0.06	0.131	-0.018	0.058
WTC11_seq39453_F	-0.097	-0.109	0.001	-0.068
WTC11_seq54712_F	-0.911	-1.219	-1.175	-1.102
K562_peak87478	-0.091	-0.25	-0.312	-0.217
K562_peak55889	-0.473	-0.548	-0.712	-0.577
K562_peak71158	-0.248	-0.186	-0.207	-0.214
K562_peak67143	0.893	0.863	0.831	0.862
WTC11_seq12431_F	-1.236	-1.319	-1.123	-1.226
K562_peak54265	-0.517	-0.777	-0.817	-0.703
HepG2_DNasePeakNoPromoter48101	-0.883	-0.731	-0.545	-0.72
K562_peak42265	-1.059	-1.009	-1.117	-1.062
HepG2_DNasePeakNoPromoter53565	-1.273	-0.557	-0.585	-0.805
K562_peak72485	-0.826	-0.618	-0.627	-0.69
ENSG00000124201	0.741	0.918	1.073	0.911
HepG2_DNasePeakNoPromoter5026	-0.574	-0.607	-0.58	-0.587
K562_peak53173	0.474	0.401	0.472	0.449
K562_peak85662	-0.424	-0.496	-0.296	-0.405
K562_peak73896	-0.818	-0.886	-1.054	-0.919
K562_peak66277	-1.082	-1.109	-0.87	-1.02
HepG2_DNasePeakNoPromoter4861	-0.231	-0.385	-0.178	-0.265
HepG2_DNasePeakNoPromoter12471	0.013	0.127	0.363	0.168
WTC11_seq72613_F	-0.727	-0.732	-0.883	-0.78
ENSG00000146205	1.094	1.208	1.126	1.143
K562_peak74542	2.511	2.179	2.497	2.396
WTC11_seq7584_F	-0.15	-0.178	-0.074	-0.134
WTC11_seq79935_F	-0.526	-0.755	-0.635	-0.639
HepG2_DNasePeakNoPromoter9401	-0.138	-0.171	0.066	-0.081
HepG2_DNasePeakNoPromoter53364	-0.857	-0.921	-0.633	-0.804
WTC11_seq44541_F	0.348	0.353	0.457	0.386
K562_peak85592	-0.604	-0.521	-0.34	-0.488
K562_peak21583	-0.412	-0.411	-0.597	-0.473
WTC11_seq56191_F	-0.283	-0.137	-0.433	-0.284
K562_peak24327	-0.569	-0.672	-0.659	-0.634
WTC11_seq50031_F	-0.216	-0.153	-0.361	-0.243
WTC11_seq44591_F	-0.851	-0.832	-0.797	-0.826
HepG2_DNasePeakNoPromoter1751	-0.411	-0.798	-0.5	-0.57
HepG2_DNasePeakNoPromoter2584	-0.496	-0.529	-0.366	-0.464
WTC11_seq24149_F	0.861	0.856	0.875	0.864
HepG2_DNasePeakNoPromoter40657	-0.449	-0.442	-0.343	-0.411
HepG2_DNasePeakNoPromoter11064	0.475	0.42	0.531	0.475
K562_peak86701	-0.068	-0.109	-0.131	-0.103
HepG2_DNasePeakNoPromoter10216	-1.861	-1.416	-1.249	-1.509
WTC11_seq46873_F	0.708	0.788	0.826	0.774
HepG2_DNasePeakNoPromoter28171	1.767	1.872	1.883	1.841
HepG2_DNasePeakNoPromoter50569	1.643	1.802	1.763	1.736
HepG2_DNasePeakNoPromoter53077	0.771	0.937	0.756	0.821
K562_peak85813	1.37	1.343	1.475	1.396
WTC11_seq13635_F	-0.349	-0.209	-0.299	-0.286
K562_peak22706	-0.712	-0.745	-0.498	-0.652
K562_peak73491	-1.377	-1.635	-0.952	-1.321
HepG2_DNasePeakNoPromoter42379	-0.63	-0.633	-0.515	-0.593
HepG2_DNasePeakNoPromoter46054	-0.57	-0.494	-0.481	-0.515
HepG2_DNasePeakNoPromoter24963	-0.764	-0.812	-0.834	-0.803
WTC11_seq36810_F	-0.626	-1.054	-0.692	-0.791
WTC11_seq17927_F	-0.367	-0.231	-0.172	-0.257
WTC11_seq28384_F	-0.886	-1.104	-0.835	-0.942
HepG2_DNasePeakNoPromoter44173	-0.302	-0.431	-0.401	-0.378
K562_peak8110	-0.461	-0.378	-0.476	-0.438
HepG2_DNasePeakNoPromoter10834	-0.7	-0.583	-0.756	-0.68
K562_peak82966	-0.654	-0.65	-0.622	-0.642
HepG2_DNasePeakNoPromoter9553	0.096	0.269	0.116	0.16
K562_peak77347	0.755	0.82	0.707	0.761
K562_peak68247	0.054	0.13	0.1	0.095
ENSG00000137875	0.551	-0.083	-0.044	0.141
K562_peak40524	1.369	1.38	1.34	1.363
K562_peak21952	0.884	0.742	0.743	0.789
WTC11_seq80678_F	1.161	1.271	1.381	1.271
WTC11_seq4562_F	-0.615	-0.668	-0.628	-0.637
WTC11_seq26233_F	-0.241	-0.31	-0.152	-0.234
K562_peak52517	-0.078	0.323	-0.096	0.05
K562_peak60405	-1.161	-1.35	-1.172	-1.228
WTC11_seq6441_F	-1.636	-1.671	-1.875	-1.727
K562_peak23188	-0.257	-0.102	-0.234	-0.198
K562_peak77343	-0.347	-0.334	-0.343	-0.341
HepG2_DNasePeakNoPromoter55073	-1.359	-1.345	-1.207	-1.304
WTC11_seq65439_F	-0.576	-0.632	-0.524	-0.578
HepG2_DNasePeakNoPromoter42219	1.483	1.456	1.554	1.498
K562_peak81398	-0.226	-0.184	-0.153	-0.188
WTC11_seq9108_F	-0.512	-0.347	-0.499	-0.453
WTC11_seq46571_F	-0.124	-0.084	-0.192	-0.133
K562_peak1064	-0.34	-0.191	-0.242	-0.258
K562_peak8915	-0.78	-0.765	-0.899	-0.815
HepG2_DNasePeakNoPromoter39936	-0.175	-0.237	-0.238	-0.217
HepG2_DNasePeakNoPromoter7139	1.934	1.988	1.952	1.958
WTC11_seq70555_F	-0.567	-0.623	-0.556	-0.582
WTC11_seq78828_F	0	-0.288	-0.123	-0.137
K562_peak46163	0.843	0.977	0.886	0.902
K562_peak84748	1.048	0.739	1.099	0.962
HepG2_DNasePeakNoPromoter31936	-0.617	-0.868	-0.802	-0.762
K562_peak51773	-0.788	-0.967	-0.952	-0.902
WTC11_seq17566_F	-0.591	-0.437	-0.504	-0.511
K562_peak24734	-0.726	-0.767	-0.635	-0.709
WTC11_seq34554_F	-0.616	-0.712	-0.713	-0.68
K562_peak61400	0.527	0.522	0.277	0.442
WTC11_seq32825_F	0.397	0.356	0.405	0.386
WTC11_seq21153_F	0.372	0.131	0.374	0.292
WTC11_seq56423_F	1.055	1.019	1.193	1.089
K562_peak27393	0.544	0.591	0.759	0.631
WTC11_seq79570_F	-0.888	-0.992	-1.076	-0.985
K562_peak30257	0.55	0.533	0.546	0.543
HepG2_DNasePeakNoPromoter8357	-0.884	-0.864	-0.904	-0.884
K562_peak52589	0.175	0.194	0.155	0.175
K562_peak24302	-0.175	-0.254	-0.178	-0.202
HepG2_DNasePeakNoPromoter22252	1.541	1.483	1.501	1.508
HepG2_DNasePeakNoPromoter49615	0.277	-0.264	0.421	0.145
HepG2_DNasePeakNoPromoter64834	0.602	0.603	0.608	0.605
HepG2_DNasePeakNoPromoter48221	-0.181	-0.014	0.069	-0.042
K562_peak87119	0.856	0.915	1.001	0.924
K562_peak10047	0.292	0.161	-0.006	0.149
HepG2_DNasePeakNoPromoter11066	-1.402	-1.665	-1.57	-1.546
WTC11_seq65429_F	-0.309	-0.403	-0.327	-0.347
WTC11_seq78944_F	-0.911	-0.817	-0.616	-0.781
K562_peak66721	-1.087	-1.11	-1.129	-1.109
WTC11_seq8808_F	-0.974	-0.854	-0.829	-0.886
HepG2_DNasePeakNoPromoter56409	-0.569	-0.59	-0.477	-0.545
K562_peak18160	-0.87	-0.837	-0.978	-0.895
HepG2_DNasePeakNoPromoter58258	1.791	2.062	1.883	1.912
K562_peak9460	0.419	0.294	0.449	0.387
WTC11_seq63702_F	-0.286	-0.26	-0.199	-0.248
WTC11_seq69151_F	0.314	0.375	0.285	0.325
WTC11_seq44182_F	-0.674	-0.573	-0.681	-0.643
K562_peak84655	-0.373	-0.513	-0.532	-0.473
WTC11_seq68999_F	-1.134	-1.135	-1.283	-1.184
HepG2_DNasePeakNoPromoter23850	0.479	0.538	1.2	0.739
HepG2_DNasePeakNoPromoter10480	0.532	0.655	0.615	0.601
WTC11_seq54264_F	-0.122	-0.017	-0.059	-0.066
HepG2_DNasePeakNoPromoter50605	1.427	1.843	1.619	1.63
ENSG00000153015	-0.879	-0.811	-0.795	-0.828
K562_peak41982	-0.867	-0.984	-0.978	-0.943
K562_peak690	1.637	1.648	1.678	1.654
WTC11_seq18322_F	0.13	0.085	0.231	0.149
HepG2_DNasePeakNoPromoter41618	1.986	1.971	1.956	1.971
K562_peak42149	0.255	0.195	0.223	0.224
HepG2_DNasePeakNoPromoter15643	0.281	0.522	0.344	0.382
WTC11_seq6263_F	-2.28	-2.057	-2.003	-2.113
HepG2_DNasePeakNoPromoter28866	0.013	0.105	0.119	0.079
K562_peak2882	-0.789	-0.65	-0.607	-0.682
HepG2_DNasePeakNoPromoter10013	-0.86	-1.109	-0.986	-0.985
K562_peak72338	-0.751	-0.738	-0.751	-0.747
WTC11_seq62575_F	-0.415	-0.296	-0.316	-0.342
WTC11_seq2164_F	-0.185	-0.343	-0.336	-0.288
WTC11_seq37150_F	-0.601	-0.437	-0.546	-0.528
K562_peak9917	1.027	0.961	1.001	0.996
HepG2_DNasePeakNoPromoter54459	0.579	0.799	0.683	0.687
K562_peak15219	1.252	1.316	1.108	1.225
WTC11_seq78867_F	0.962	0.887	1.053	0.967
HepG2_DNasePeakNoPromoter19369	0.179	0.339	0.342	0.287
K562_peak54750	-1.019	-0.966	-1.032	-1.006
K562_peak14591	-0.658	-0.616	-0.445	-0.573
K562_peak6795	0.033	-0.029	0.117	0.041
HepG2_DNasePeakNoPromoter65225	-0.025	0.277	0.472	0.241
K562_peak64487	0.902	0.968	0.987	0.952
K562_peak28308	-1.488	-1.464	-1.467	-1.473
WTC11_seq10626_F	0.083	0.125	0.122	0.11
WTC11_seq79211_F	-0.343	-0.336	-0.285	-0.321
WTC11_seq47594_F	-0.725	-0.812	-0.806	-0.781
WTC11_seq51222_F	0.029	-0.042	0.084	0.024
WTC11_seq52146_F	-1.053	-0.967	-1.015	-1.012
HepG2_DNasePeakNoPromoter18255	1.25	1.464	1.313	1.343
HepG2_DNasePeakNoPromoter47	0.265	0.602	0.483	0.45
HepG2_DNasePeakNoPromoter46781	0.132	0.228	0.15	0.17
WTC11_seq78996_F	0.588	0.43	0.57	0.529
K562_peak6061	-0.585	-0.667	-0.961	-0.738
HepG2_DNasePeakNoPromoter55709	0.95	0.896	0.814	0.887
K562_peak51631	-0.066	0.015	0.155	0.035
HepG2_DNasePeakNoPromoter56246	-0.667	-0.606	-0.645	-0.639
HepG2_DNasePeakNoPromoter20349	0.288	0.347	0.296	0.31
WTC11_seq82173_F	-0.109	-0.168	-0.227	-0.168
WTC11_seq41439_F	-0.171	-0.246	-0.129	-0.182
HepG2_DNasePeakNoPromoter45769	-0.183	-0.248	-0.09	-0.174
WTC11_seq62912_F	-0.827	-0.496	-0.632	-0.651
HepG2_DNasePeakNoPromoter7474	-0.131	-0.195	-0.358	-0.228
WTC11_seq71931_F	-0.914	-0.91	-0.786	-0.87
K562_peak27815	-1.162	-1.1	-1.126	-1.129
K562_peak29845	0.02	0.088	-0.03	0.026
HepG2_DNasePeakNoPromoter54628	1.173	1.135	1.143	1.151
K562_peak22139	-0.578	-0.623	-0.384	-0.528
K562_peak4019	-0.227	-0.177	-0.247	-0.217
K562_peak32960	-1.057	-1.546	-1.66	-1.421
HepG2_DNasePeakNoPromoter13054	0.632	0.645	0.563	0.613
K562_peak9593	-0.5	-0.623	-0.416	-0.513
K562_peak50981	-1.624	-1.539	-1.649	-1.604
K562_peak5822	-0.001	0.018	0.027	0.015
HepG2_DNasePeakNoPromoter54177	-0.08	0.37	0.065	0.118
HepG2_DNasePeakNoPromoter58962	-0.004	0.116	-0.296	-0.061
HepG2_DNasePeakNoPromoter43233	1.383	1.462	1.432	1.425
HepG2_DNasePeakNoPromoter1420	-0.622	-0.919	-0.836	-0.792
K562_peak3836	0.305	0.501	0.488	0.431
K562_peak62279	-1.405	-1.407	-1.458	-1.423
HepG2_DNasePeakNoPromoter63806	0.936	0.955	0.907	0.932
HepG2_DNasePeakNoPromoter39462	0.734	0.785	0.837	0.785
K562_peak30785	-0.631	-0.418	-0.577	-0.542
WTC11_seq73356_F	-0.139	-0.027	0.026	-0.047
WTC11_seq12871_F	-0.288	-0.105	-0.052	-0.148
K562_peak51234	-0.067	-0.064	0.003	-0.042
WTC11_seq54556_F	0.601	0.651	0.627	0.626
HepG2_DNasePeakNoPromoter53463	-0.418	-0.288	-0.37	-0.359
WTC11_seq77999_F	-0.721	-0.761	-0.677	-0.72
WTC11_seq40939_F	-0.607	-1.024	-0.828	-0.82
HepG2_DNasePeakNoPromoter62919	1.085	0.798	1.122	1.002
HepG2_DNasePeakNoPromoter30897	-0.646	-0.62	-0.94	-0.735
WTC11_seq13090_F	0.103	0.014	-0.053	0.021
WTC11_seq23367_F	-0.087	0.055	-0.139	-0.057
WTC11_seq263_F	-0.385	-0.283	-0.43	-0.366
WTC11_seq60223_F	-0.336	-0.201	-0.234	-0.257
HepG2_DNasePeakNoPromoter6682	-0.817	-0.552	-0.612	-0.66
WTC11_seq68914_F	0.483	0.188	0.783	0.485
K562_peak39358	0.363	0.383	0.349	0.365
WTC11_seq71886_F	-0.807	-0.695	-0.638	-0.713
ENSG00000234560	-0.442	-0.449	-0.35	-0.414
WTC11_seq66720_F	0.39	0.348	0.477	0.405
WTC11_seq73139_F	0.02	-0.258	-0.156	-0.131
K562_peak65496	0.147	0.179	0.1	0.142
HepG2_DNasePeakNoPromoter58919	0.709	0.821	0.729	0.753
WTC11_seq68625_F	-1.015	-0.897	-0.754	-0.889
WTC11_seq81102_F	-0.058	0.044	0.01	-0.001
HepG2_DNasePeakNoPromoter24570	-0.455	-0.459	-0.377	-0.43
WTC11_seq50262_F	-0.838	-0.722	-0.791	-0.784
K562_peak85212	0.612	0.687	0.746	0.682
K562_peak81114	-1.075	-1.096	-1.102	-1.091
K562_peak13182	0.183	0.155	-0.061	0.092
K562_peak58361	0.088	0.216	0.002	0.102
WTC11_seq44747_F	-0.762	-1.011	-0.926	-0.9
K562_peak85740	-1.216	-0.778	-1.013	-1.002
K562_peak27689	-0.025	0.008	-0.139	-0.052
K562_peak79970	0.549	0.588	0.724	0.62
HepG2_DNasePeakNoPromoter29440	0.346	0.37	0.487	0.401
WTC11_seq21856_F	-0.497	-0.365	-0.663	-0.508
K562_peak5407	0.019	0.19	0.027	0.078
WTC11_seq746_F	0.345	0.497	0.516	0.453
HepG2_DNasePeakNoPromoter29188	0.395	0.343	0.394	0.377
HepG2_DNasePeakNoPromoter17442	1.131	1.02	1.243	1.132
WTC11_seq52785_F	0.817	1.067	0.782	0.889
WTC11_seq34397_F	-0.14	-0.383	-0.18	-0.235
WTC11_seq78511_F	-0.964	-1.058	-0.821	-0.948
WTC11_seq421_F	-0.155	-0.148	-0.073	-0.125
K562_peak4760	-0.961	-0.736	-0.896	-0.864
K562_peak11911	-0.012	-0.085	0.072	-0.008
WTC11_seq74775_F	-0.409	-0.294	-0.456	-0.386
WTC11_seq58185_F	-0.108	-0.24	-0.065	-0.138
HepG2_DNasePeakNoPromoter46112	0.344	0.541	0.585	0.49
WTC11_seq27072_F	-0.641	-0.38	-0.554	-0.525
HepG2_DNasePeakNoPromoter7463	-0.581	-0.437	-0.717	-0.578
WTC11_seq6631_F	-0.57	-0.501	-0.419	-0.497
K562_peak56229	-0.262	0.114	-0.336	-0.161
WTC11_seq80178_F	-1.191	-0.958	-1.094	-1.081
WTC11_seq79712_F	-0.14	-0.036	-0.202	-0.126
WTC11_seq64396_F	-0.097	-0.017	-0.105	-0.073
ENSG00000064042	-0.556	-0.508	-0.571	-0.545
K562_peak41208	0.055	-0.051	0.063	0.022
K562_peak9513	0.731	0.766	0.947	0.815
WTC11_seq17736_F	0.219	0.077	0.226	0.174
K562_peak18750	-0.337	-0.119	-0.231	-0.229
K562_peak54614	-0.651	-0.785	-0.503	-0.647
K562_peak69846	-0.14	0.077	-0.124	-0.062
HepG2_DNasePeakNoPromoter19079	-0.502	-0.63	-0.689	-0.607
K562_peak65542	3.077	3.163	3.036	3.092
HepG2_DNasePeakNoPromoter1170	-0.908	-1.007	-0.784	-0.9
HepG2_DNasePeakNoPromoter43270	-0.666	-0.383	-0.294	-0.448
ENSG00000163961	-0.753	-0.662	-0.476	-0.63
WTC11_seq9424_F	-0.783	-0.61	-0.421	-0.605
K562_peak2698	-0.948	-0.363	-0.647	-0.653
WTC11_seq20824_F	-0.302	-0.23	-0.387	-0.307
HepG2_DNasePeakNoPromoter16553	-0.95	-0.719	-0.675	-0.781
K562_peak70639	-0.86	-1.012	-0.917	-0.93
K562_peak60980	-0.816	-0.809	-0.569	-0.731
WTC11_seq18719_F	0.882	0.92	0.593	0.799
WTC11_seq14203_F	-0.289	-0.292	-0.308	-0.297
WTC11_seq50344_F	-0.928	-0.878	-0.943	-0.916
HepG2_DNasePeakNoPromoter51407	2.212	2.352	2.338	2.301
K562_peak26843	-0.639	-0.858	-0.845	-0.781
WTC11_seq45960_F	-0.871	-0.667	-0.725	-0.754
K562_peak86598	-1.158	-0.95	-1.146	-1.084
HepG2_DNasePeakNoPromoter61711	-1.451	-1.491	-1.386	-1.443
WTC11_seq17652_F	-0.393	-0.559	-0.506	-0.486
HepG2_DNasePeakNoPromoter830	0.353	0.34	0.417	0.37
HepG2_DNasePeakNoPromoter60700	0.859	0.905	0.946	0.904
HepG2_DNasePeakNoPromoter43544	-1.018	-1.21	-0.964	-1.064
K562_peak70874	-1.093	-1.124	-1.041	-1.086
WTC11_seq69767_F	-0.432	-0.436	-0.346	-0.405
HepG2_DNasePeakNoPromoter35821	-0.542	-0.501	-0.432	-0.492
WTC11_seq19305_F	-1.55	-1.805	-1.35	-1.568
K562_peak24430	0.491	0.309	0.551	0.45
HepG2_DNasePeakNoPromoter37314	-1.737	-1.659	-1.693	-1.696
K562_peak45190	-0.463	-0.705	-0.689	-0.619
WTC11_seq168_F	-0.566	-0.561	-0.767	-0.631
WTC11_seq11508_F	-0.814	0.79	0.336	0.104
K562_peak65022	-1.084	-0.699	-0.457	-0.747
WTC11_seq32906_F	0.428	0.393	0.441	0.421
WTC11_seq66141_F	1.296	1.367	1.249	1.304
WTC11_seq32513_F	0.793	0.802	0.958	0.851
HepG2_DNasePeakNoPromoter65139	-0.617	-0.677	-0.549	-0.614
K562_peak82892	0.077	-0.01	-0.003	0.022
K562_peak77931	1.242	1.331	1.272	1.282
WTC11_seq76334_F	-1.176	-1.024	-0.944	-1.048
HepG2_DNasePeakNoPromoter63832	0.179	0.04	0.171	0.13
K562_peak31198	-0.454	-0.514	-0.516	-0.494
K562_peak76014	-0.301	-0.487	-0.418	-0.402
HepG2_DNasePeakNoPromoter20528	-0.318	-0.591	-0.764	-0.558
K562_peak32383	-0.238	-0.661	-0.697	-0.532
HepG2_DNasePeakNoPromoter42085	-0.306	-0.383	-0.353	-0.347
WTC11_seq20210_F	-0.224	-0.271	-0.241	-0.245
K562_peak6750	-0.094	-0.23	-0.237	-0.187
HepG2_DNasePeakNoPromoter13865	-0.104	-0.005	-0.089	-0.066
K562_peak26483	-0.759	-0.907	-0.83	-0.832
K562_peak8792	-1.46	-1.56	-1.441	-1.487
WTC11_seq35326_F	0.409	0.247	NA	0.328
WTC11_seq26559_F	-0.249	-0.345	-0.238	-0.278
HepG2_DNasePeakNoPromoter44469	-0.798	-0.924	-0.729	-0.817
K562_peak40657	-0.29	-0.405	-0.355	-0.35
WTC11_seq38834_F	-0.447	-0.219	-0.336	-0.334
WTC11_seq19504_F	-0.339	-0.428	-0.432	-0.399
HepG2_DNasePeakNoPromoter1100	-0.909	-0.976	-0.977	-0.954
HepG2_DNasePeakNoPromoter36162	-0.55	-0.545	-0.444	-0.513
WTC11_seq725_F	-0.704	-0.677	-0.642	-0.675
WTC11_seq73112_F	-0.602	-0.66	-0.617	-0.626
HepG2_DNasePeakNoPromoter21499	0.612	0.529	0.554	0.565
WTC11_seq16554_F	-0.765	-0.761	-0.64	-0.722
HepG2_DNasePeakNoPromoter6060	-0.073	-0.369	-0.273	-0.238
HepG2_DNasePeakNoPromoter22771	-0.617	-0.462	-0.456	-0.512
K562_peak12062	0.332	0.231	0.298	0.287
K562_peak65786	-0.053	-0.273	-0.031	-0.119
K562_peak59273	-0.676	-0.643	-0.968	-0.763
WTC11_seq64908_F	-0.912	-0.759	-1.029	-0.9
WTC11_seq69880_F	-1.225	-1.158	-0.735	-1.04
HepG2_DNasePeakNoPromoter11665	-0.903	-0.913	-0.96	-0.925
K562_peak27040	0.885	0.974	0.887	0.915
K562_peak65342	-1.1	-1.399	-1.147	-1.215
HepG2_DNasePeakNoPromoter48818	0.219	0.254	0.395	0.289
WTC11_seq59075_F	-0.2	-0.221	-0.198	-0.206
HepG2_DNasePeakNoPromoter57649	-0.66	-0.542	-0.893	-0.699
K562_peak71509	-1.325	-1.132	-1.247	-1.234
K562_peak55450	-0.006	-0.074	0.072	-0.003
WTC11_seq39742_F	-0.021	0.073	0.049	0.034
HepG2_DNasePeakNoPromoter22489	0.304	0.387	0.481	0.391
K562_peak8112	0.858	0.87	0.908	0.878
WTC11_seq42785_F	-0.304	-0.395	-0.447	-0.382
WTC11_seq56054_F	-0.977	-1.062	-1.063	-1.034
WTC11_seq1293_F	-0.559	-0.137	-0.389	-0.362
HepG2_DNasePeakNoPromoter60951	-0.359	-0.392	-0.158	-0.303
WTC11_seq73096_F	0.181	0.244	0.027	0.151
K562_peak16755	0.239	0.375	0.561	0.392
HepG2_DNasePeakNoPromoter6143	1.539	1.732	1.585	1.618
HepG2_DNasePeakNoPromoter61206	-0.296	-0.329	-0.188	-0.271
WTC11_seq68523_F	0.512	0.538	0.569	0.54
ENSG00000167930	0.649	0.829	0.798	0.759
WTC11_seq32296_F	0.066	0.092	0.05	0.07
HepG2_DNasePeakNoPromoter35171	1.264	1.281	1.097	1.214
HepG2_DNasePeakNoPromoter16706	0.11	0.091	0.163	0.122
ENSG00000031823	-0.352	-0.649	-0.312	-0.438
K562_peak86151	-0.009	0.203	0.142	0.112
HepG2_DNasePeakNoPromoter42000	-1.003	-1.383	-1.278	-1.221
K562_peak51779	0.579	0.624	0.632	0.612
K562_peak45358	-0.027	0.136	0.144	0.084
HepG2_DNasePeakNoPromoter4261	0.84	0.983	0.955	0.926
HepG2_DNasePeakNoPromoter61604	0.041	0.314	0.004	0.119
HepG2_DNasePeakNoPromoter10965	0.029	0.079	-0.011	0.032
HepG2_DNasePeakNoPromoter62660	-0.548	-0.234	-0.433	-0.405
HepG2_DNasePeakNoPromoter4749	0.143	0.215	0.01	0.123
K562_peak68650	0.53	0.371	0.194	0.365
K562_peak71126	-0.37	-0.611	-0.66	-0.547
WTC11_seq13709_F	-0.501	-0.315	-0.422	-0.413
HepG2_DNasePeakNoPromoter15569	1.591	1.674	1.72	1.662
WTC11_seq2622_F	-1.202	-1.116	-1.262	-1.193
HepG2_DNasePeakNoPromoter46442	-0.676	-0.46	-0.286	-0.474
K562_peak61269	-0.694	-0.619	-0.692	-0.668
WTC11_seq28719_F	1.506	1.668	1.658	1.611
K562_peak4647	-0.067	0.185	-0.039	0.026
K562_peak23317	0.064	0.117	0.047	0.076
WTC11_seq55143_F	-0.327	-0.374	-0.468	-0.39
HepG2_DNasePeakNoPromoter37448	-0.185	-0.637	-0.183	-0.335
WTC11_seq519_F	-0.647	-0.573	-0.415	-0.545
WTC11_seq65448_F	-1.322	-1.234	-1.306	-1.287
HepG2_DNasePeakNoPromoter63917	-0.894	-0.77	-0.913	-0.859
HepG2_DNasePeakNoPromoter41899	0.318	0.45	0.409	0.392
HepG2_DNasePeakNoPromoter42058	-0.864	-0.785	-0.78	-0.81
K562_peak30611	-0.292	-0.601	-0.244	-0.379
HepG2_DNasePeakNoPromoter20970	-0.872	-0.708	-0.659	-0.746
HepG2_DNasePeakNoPromoter48449	-0.331	-0.521	-0.877	-0.576
ENSG00000121797	0.842	0.715	0.788	0.782
ENSG00000171848	-0.542	-0.334	-0.439	-0.438
WTC11_seq8724_F	-0.173	-0.325	-0.152	-0.217
WTC11_seq41893_F	1.265	1.144	1.228	1.212
K562_peak83720	-1.062	-0.803	-0.935	-0.933
WTC11_seq59350_F	0.017	-0.058	-0.12	-0.053
K562_peak22360	-0.426	-0.336	-0.35	-0.37
K562_peak12763	-0.77	-0.873	-0.893	-0.845
WTC11_seq78599_F	1.105	1.26	1.076	1.147
HepG2_DNasePeakNoPromoter65344	2.454	2.48	2.505	2.48
WTC11_seq754_F	0.045	0.252	0.26	0.186
K562_peak43717	-0.261	-0.105	-0.215	-0.194
K562_peak68937	-0.716	-1.077	-0.863	-0.885
HepG2_DNasePeakNoPromoter3778	-0.054	-0.067	0.05	-0.024
HepG2_DNasePeakNoPromoter28201	-0.5	-0.652	-0.668	-0.607
ENSG00000164933	0.247	0.192	0.241	0.226
K562_peak10987	1.346	1.488	1.342	1.392
WTC11_seq36940_F	-1.022	-1.12	-1.123	-1.088
HepG2_DNasePeakNoPromoter10627	-0.3	-0.341	-0.417	-0.353
HepG2_DNasePeakNoPromoter4893	-0.117	-0.061	-0.06	-0.08
K562_peak59589	-0.581	-0.826	-0.75	-0.719
K562_peak65201	-1.374	-1.52	-1.576	-1.49
ENSG00000092439	-0.364	-0.214	-0.233	-0.27
K562_peak74302	-0.583	-0.385	-0.698	-0.555
K562_peak62026	-0.208	-0.734	-0.468	-0.47
HepG2_DNasePeakNoPromoter18403	0.969	0.772	0.75	0.831
K562_peak29320	-0.821	-0.666	-1.122	-0.87
WTC11_seq81237_F	-1.191	-1.033	-1.081	-1.102
HepG2_DNasePeakNoPromoter24341	1.441	1.444	1.455	1.446
WTC11_seq82607_F	-0.338	-0.597	-0.467	-0.467
K562_peak6447	0.246	0.51	0.15	0.302
WTC11_seq38542_F	0.243	0.102	0.118	0.154
HepG2_DNasePeakNoPromoter26402	0.393	0.413	0.495	0.434
K562_peak44906	-0.357	-0.271	-0.518	-0.382
K562_peak73322	-0.395	-0.542	-0.576	-0.504
WTC11_seq12424_F	1.382	1.392	1.338	1.371
WTC11_seq65980_F	0.19	0.275	0.268	0.244
HepG2_DNasePeakNoPromoter33857	-0.562	-0.53	-0.509	-0.534
K562_peak20515	-1.259	-1.172	-1.473	-1.301
HepG2_DNasePeakNoPromoter61359	-0.188	-0.035	-0.063	-0.095
K562_peak12012	-0.372	-0.519	-0.503	-0.465
HepG2_DNasePeakNoPromoter50328	1.381	1.514	1.411	1.435
WTC11_seq56776_F	-0.138	-0.711	-0.521	-0.457
HepG2_DNasePeakNoPromoter21041	-1.16	-0.903	-0.96	-1.008
WTC11_seq9854_F	-0.681	-0.718	-0.635	-0.678
HepG2_DNasePeakNoPromoter22562	1.044	1.199	1.019	1.087
HepG2_DNasePeakNoPromoter4204	-0.247	-0.447	-0.42	-0.371
K562_peak48282	0.777	0.834	0.713	0.774
HepG2_DNasePeakNoPromoter6799	-0.468	-0.413	-0.606	-0.495
HepG2_DNasePeakNoPromoter522	-1.631	-1.705	-1.382	-1.572
WTC11_seq59162_F	0.571	0.449	0.623	0.548
K562_peak3538	-0.019	-0.025	0.066	0.007
K562_peak24186	-0.868	-0.821	-0.795	-0.828
ENSG00000005882	1.173	1.232	1.256	1.221
WTC11_seq7423_F	-0.586	-0.542	-0.736	-0.622
WTC11_seq26733_F	-0.523	-0.635	-0.542	-0.567
K562_peak22585	-1.053	-1.051	-0.925	-1.01
K562_peak296	-1.374	-1.178	-1.139	-1.231
HepG2_DNasePeakNoPromoter38319	-0.734	-1.045	-0.749	-0.843
HepG2_DNasePeakNoPromoter41066	-0.423	-0.566	-0.587	-0.525
HepG2_DNasePeakNoPromoter59250	-0.596	-0.48	-0.619	-0.565
HepG2_DNasePeakNoPromoter5953	-0.673	-0.648	-0.703	-0.675
K562_peak42625	-0.008	-0.065	0.151	0.026
WTC11_seq69473_F	-0.504	-0.482	-0.419	-0.468
ENSG00000112144	-0.335	-0.416	-0.507	-0.419
WTC11_seq50401_F	-0.791	-0.564	-0.755	-0.703
K562_peak30235	-1.027	-1.126	-0.893	-1.015
WTC11_seq21890_F	-0.533	-0.489	-0.428	-0.484
ENSG00000167705	-1.533	-1.181	-1.086	-1.267
WTC11_seq45436_F	-0.104	-0.133	-0.067	-0.101
WTC11_seq13628_F	-1.32	-1.331	-1.15	-1.267
K562_peak34831	0.052	-0.356	-0.165	-0.156
WTC11_seq39244_F	-0.393	-0.912	-1.045	-0.783
WTC11_seq47379_F	1.063	1.244	1.215	1.174
HepG2_DNasePeakNoPromoter37639	0.873	1.118	0.986	0.992
WTC11_seq12805_F	0.366	0.449	0.471	0.429
HepG2_DNasePeakNoPromoter53846	-0.892	-0.778	-0.751	-0.807
HepG2_DNasePeakNoPromoter7829	-0.439	-0.358	-0.247	-0.348
K562_peak77025	0.679	0.712	0.663	0.684
WTC11_seq6490_F	-1.138	-0.924	-0.908	-0.99
WTC11_seq55224_F	-0.687	-0.878	-0.851	-0.805
WTC11_seq13629_F	-0.22	-0.186	-0.08	-0.162
WTC11_seq43271_F	-0.594	-0.695	-0.664	-0.651
WTC11_seq60210_F	-0.48	-0.495	-0.383	-0.453
K562_peak60474	-0.981	-0.914	-0.891	-0.929
WTC11_seq40672_F	-0.725	-0.924	-0.604	-0.751
WTC11_seq72165_F	-1.327	-1.396	-1.321	-1.348
K562_peak7877	-1.042	-0.902	-0.766	-0.903
WTC11_seq6941_F	-0.752	-0.631	-0.581	-0.655
K562_peak68974	-1.15	-1.343	-1.254	-1.249
WTC11_seq29572_F	-0.207	-0.378	-0.577	-0.387
HepG2_DNasePeakNoPromoter59109	-0.009	-0.163	0.087	-0.029
HepG2_DNasePeakNoPromoter15298	0.83	1.097	0.982	0.97
HepG2_DNasePeakNoPromoter65944	0.464	0.47	0.469	0.468
K562_peak70131	-1.013	-1.146	-0.84	-1
HepG2_DNasePeakNoPromoter62189	0.397	0.429	0.247	0.358
ENSG00000253148	-1.348	-1.812	-1.351	-1.504
WTC11_seq18494_F	0.207	0.246	0.162	0.205
WTC11_seq56183_F	-0.902	-1.193	-0.9	-0.998
WTC11_seq32136_F	-0.273	-0.152	-0.243	-0.222
WTC11_seq31812_F	-0.071	0.055	-0.165	-0.06
C:SLEA_hg18:chr2:210861483-210861650|6:V_HNF3ALPHA_Q6:TGTTTGCTTTG;20:V_HNF6_Q6:CAAAATCAATAA;35:V_HNF1_C:AGTTAATGATTAACCAA;55:V_Rxra_UP:GGCCGTGACCCCGTGAT;75:V_XBP1_01:GTGATGACGTGTCCCAT;95:V_AHRARNT_02:GGGGATCGCGTGCCAGCCC;117:V_COUPTF_Q6:CCCCCTGACCTTTGCCCCCTGCC;143:V_PPARA_02:CCGGGTCATTGGGGTCAGG_Reversed:	2.351	2.45	2.407	2.403
UWpeak75731_0	-0.246	-0.022	-0.155	-0.141
WTC11_seq15424_F	-0.622	-0.262	-0.198	-0.36
WTC11_seq76353_F	0.916	0.872	0.856	0.881
HepG2_DNasePeakNoPromoter22115	-1.01	-0.856	-0.994	-0.953
K562_peak27375	-0.747	-0.84	-0.793	-0.793
HepG2_DNasePeakNoPromoter17705	0.171	0.349	0.445	0.322
HepG2_DNasePeakNoPromoter14894	-0.641	-0.369	-0.706	-0.572
K562_peak39691	-0.453	-0.512	-0.548	-0.504
WTC11_seq72388_F	-0.742	-0.766	-0.807	-0.772
HepG2_DNasePeakNoPromoter18387	-0.612	-0.577	-0.453	-0.547
HepG2_DNasePeakNoPromoter62087	-1.016	-1.019	-1.181	-1.072
WTC11_seq62997_F	-0.45	-0.292	-0.337	-0.36
K562_peak67449	-0.883	-0.851	-0.848	-0.86
WTC11_seq39473_F	-0.905	-0.745	-0.775	-0.808
HepG2_DNasePeakNoPromoter55070	0.195	0.148	0.141	0.161
K562_peak15348	-0.638	-0.349	-0.075	-0.354
WTC11_seq62819_F	-0.424	-0.57	-0.304	-0.433
HepG2_DNasePeakNoPromoter19823	-0.49	-0.497	-0.461	-0.483
HepG2_DNasePeakNoPromoter2257	-0.678	-0.558	-0.431	-0.556
WTC11_seq80630_F	-0.458	-0.664	-0.727	-0.616
HepG2_DNasePeakNoPromoter18089	-0.224	-0.189	-0.284	-0.232
HepG2_DNasePeakNoPromoter10594	-0.604	-0.681	-0.538	-0.608
K562_peak65613	-0.072	-0.239	-0.09	-0.134
WTC11_seq56181_F	-0.424	-0.687	-0.754	-0.622
HepG2_DNasePeakNoPromoter45851	-0.892	-0.716	-0.617	-0.741
K562_peak51123	-0.001	-0.229	-0.217	-0.149
HepG2_DNasePeakNoPromoter26136	0.2	0.475	0.43	0.368
WTC11_seq13190_F	-0.256	-0.487	-0.347	-0.363
WTC11_seq62799_F	-0.464	-0.54	-0.542	-0.515
K562_peak43119	-0.272	-0.149	-0.063	-0.161
K562_peak79154	-0.725	-0.975	-0.815	-0.838
K562_peak76965	-0.664	-0.389	-0.372	-0.475
HepG2_DNasePeakNoPromoter14346	0.195	0.321	0.453	0.323
HepG2_DNasePeakNoPromoter3624	-1.06	-1.588	-1.203	-1.284
WTC11_seq52384_F	-1.262	-1.082	-1.142	-1.162
HepG2_DNasePeakNoPromoter39422	-0.234	-0.299	-0.412	-0.315
WTC11_seq8643_F	-0.524	-0.344	-0.44	-0.436
WTC11_seq48171_F	-0.483	-0.621	-0.595	-0.566
WTC11_seq75192_F	0.147	0.109	-0.039	0.072
HepG2_DNasePeakNoPromoter2629	-0.448	-0.566	-0.55	-0.521
K562_peak40309	1.083	1.232	1.178	1.164
HepG2_DNasePeakNoPromoter21525	-0.41	-0.368	-0.46	-0.413
HepG2_DNasePeakNoPromoter50307	-0.049	-0.216	0.06	-0.068
HepG2_DNasePeakNoPromoter11949	1.02	1.141	1.249	1.137
WTC11_seq59525_F	-1.256	-1.301	-1.325	-1.294
WTC11_seq18349_F	-0.778	-0.894	-0.88	-0.851
WTC11_seq80274_F	-0.523	-0.744	-0.658	-0.642
K562_peak14606	-0.973	-0.906	-0.8	-0.893
K562_peak15757	0.438	0.012	0.178	0.209
WTC11_seq7524_F	-0.112	0.09	-0.127	-0.05
WTC11_seq823_F	-1.295	-0.986	-1.186	-1.155
WTC11_seq20514_F	-1.27	-1.297	-0.919	-1.162
WTC11_seq72951_F	-0.342	-0.345	-0.288	-0.325
WTC11_seq29787_F	-0.514	-0.54	-0.531	-0.528
WTC11_seq66995_F	-0.342	-0.277	-0.515	-0.378
ENSG00000146678	0.467	0.471	0.586	0.508
HepG2_DNasePeakNoPromoter47319	-0.957	-1.33	-1.083	-1.123
HepG2_DNasePeakNoPromoter57579	-0.797	-0.922	-0.602	-0.774
HepG2_DNasePeakNoPromoter14197	-0.815	-0.731	-0.596	-0.714
HepG2_DNasePeakNoPromoter9462	0.732	0.767	0.86	0.786
K562_peak52817	0.919	0.881	1.014	0.938
WTC11_seq17640_F	-0.278	-0.428	-0.378	-0.361
HepG2_DNasePeakNoPromoter36530	-0.258	-0.346	-0.393	-0.333
HepG2_DNasePeakNoPromoter60786	-0.216	-0.299	-0.488	-0.334
ENSG00000102910	1.232	1.046	1.156	1.145
ENSG00000120913	-0.267	0.054	-0.314	-0.176
WTC11_seq10879_F	-0.826	-0.744	-0.691	-0.753
WTC11_seq15551_F	-0.257	-0.428	-0.3	-0.328
HepG2_DNasePeakNoPromoter56316	1.299	1.221	1.533	1.351
WTC11_seq26208_F	0.466	0.497	0.421	0.462
HepG2_DNasePeakNoPromoter16913	-0.504	-0.369	-0.249	-0.374
K562_peak57547	1.674	1.779	1.864	1.772
WTC11_seq19954_F	-0.889	-0.803	-0.766	-0.819
K562_peak81257	-0.711	-0.997	-0.972	-0.893
K562_peak22663	2.822	2.694	2.938	2.818
WTC11_seq70251_F	-0.896	-0.922	-0.721	-0.846
WTC11_seq21541_F	-0.315	-0.514	-0.885	-0.571
K562_peak75883	-1.336	-1.398	-1.246	-1.327
HepG2_DNasePeakNoPromoter28695	-0.916	-1.193	-0.818	-0.976
HepG2_DNasePeakNoPromoter56679	0.512	0.629	0.47	0.537
HepG2_DNasePeakNoPromoter20774	-0.352	0.274	-0.24	-0.106
HepG2_DNasePeakNoPromoter18275	0.936	0.883	1.004	0.941
ENSG00000071082	2.002	1.946	2.018	1.989
WTC11_seq13250_F	0.402	0.512	0.567	0.493
K562_peak59814	-1.281	-1.061	-1.067	-1.136
HepG2_DNasePeakNoPromoter58666	-0.605	-0.687	-0.563	-0.618
K562_peak57006	0.308	0.223	0.404	0.312
WTC11_seq64299_F	-0.492	-0.666	-0.579	-0.579
WTC11_seq56652_F	1.01	0.997	1.007	1.005
HepG2_DNasePeakNoPromoter15062	0.78	0.771	0.65	0.734
WTC11_seq36428_F	-1.34	-1.332	-1.276	-1.316
WTC11_seq33041_F	0.5	0.546	0.673	0.573
K562_peak84312	-0.015	-0.188	-0.314	-0.173
WTC11_seq13984_F	-0.013	0.064	0.117	0.056
K562_peak64845	-1.053	-1.379	-1.287	-1.24
HepG2_DNasePeakNoPromoter15948	-0.841	-0.925	-0.868	-0.878
HepG2_DNasePeakNoPromoter33957	0.321	0.377	0.552	0.417
HepG2_DNasePeakNoPromoter47112	-0.444	-0.392	-0.366	-0.401
HepG2_DNasePeakNoPromoter63457	-0.45	-0.608	-0.576	-0.545
K562_peak13142	-0.332	-0.155	-0.305	-0.264
K562_peak23311	-0.297	-0.123	-0.296	-0.239
WTC11_seq35356_F	-0.511	-0.735	-0.765	-0.67
K562_peak57350	-1.519	-1.459	-1.351	-1.443
ENSG00000133460	0.318	0.554	0.578	0.483
K562_peak17997	-0.817	-0.823	-0.614	-0.751
K562_peak47128	-0.492	-0.611	-0.669	-0.591
WTC11_seq43944_F	-0.329	-0.235	-0.145	-0.236
K562_peak29208	-0.515	-0.389	-0.488	-0.464
K562_peak70831	-0.61	-0.645	-0.621	-0.625
WTC11_seq67870_F	-0.288	-0.411	-0.231	-0.31
HepG2_DNasePeakNoPromoter16789	-0.113	-0.33	-0.006	-0.15
HepG2_DNasePeakNoPromoter17221	0.896	0.526	0.729	0.717
HepG2_DNasePeakNoPromoter57018	-0.587	-0.641	-0.492	-0.573
HepG2_DNasePeakNoPromoter57207	-0.125	-0.098	-0.17	-0.131
K562_peak80579	1.398	1.592	1.399	1.463
WTC11_seq2773_F	-0.491	-0.489	-0.328	-0.436
HepG2_DNasePeakNoPromoter32627	2.197	2.286	2.268	2.25
ENSG00000147168	0.86	0.901	0.949	0.903
K562_peak14024	0.723	0.581	0.63	0.645
K562_peak8556	-0.794	-0.455	-0.647	-0.632
HepG2_DNasePeakNoPromoter40181	0.137	0.228	0.256	0.207
K562_peak60837	-0.016	-0.201	-0.228	-0.148
K562_peak2120	0.634	0.869	0.72	0.741
ENSG00000086062	-1.294	-1.097	-1.363	-1.251
WTC11_seq32776_F	-0.219	-0.254	-0.163	-0.212
HepG2_DNasePeakNoPromoter62807	0.188	0.256	0.26	0.235
HepG2_DNasePeakNoPromoter50132	-0.995	-0.984	-0.914	-0.964
HepG2_DNasePeakNoPromoter44960	-0.763	-0.699	-0.949	-0.804
WTC11_seq31912_F	-1.211	-1.171	-0.935	-1.106
K562_peak81000	-1.092	-1.077	-0.952	-1.04
ENSG00000106028	0.929	0.937	0.985	0.95
HepG2_DNasePeakNoPromoter40766	0.31	0.282	0.353	0.315
K562_peak3933	-2.252	-2.112	-2.05	-2.138
K562_peak41312	0.499	0.646	0.748	0.631
WTC11_seq39898_F	0.476	0.489	0.437	0.467
HepG2_DNasePeakNoPromoter49634	-1.436	-1.798	-1.454	-1.563
HepG2_DNasePeakNoPromoter45511	-0.84	-0.776	-0.589	-0.735
ENSG00000071967	0.853	0.869	0.792	0.838
K562_peak28963	-0.53	-0.543	-0.516	-0.53
HepG2_DNasePeakNoPromoter40145	0.163	0.299	0.475	0.312
HepG2_DNasePeakNoPromoter5385	0.322	0.365	0.436	0.374
K562_peak73432	-1.069	-1.113	-1.242	-1.141
HepG2_DNasePeakNoPromoter42944	-0.915	-1.115	-0.491	-0.84
HepG2_DNasePeakNoPromoter63800	-0.137	-0.065	-0.167	-0.123
K562_peak3968	-1.179	-1.392	-1.135	-1.235
WTC11_seq13856_F	0.72	0.652	0.608	0.66
HepG2_DNasePeakNoPromoter22076	-0.196	-0.297	-0.272	-0.255
HepG2_DNasePeakNoPromoter61676	-0.091	0.022	-0.033	-0.034
K562_peak58823	-0.355	-0.37	-0.278	-0.334
HepG2_DNasePeakNoPromoter18569	0.782	0.871	0.92	0.858
WTC11_seq15124_F	-0.645	-0.581	-0.555	-0.593
K562_peak13250	-0.771	-0.724	-0.559	-0.685
HepG2_DNasePeakNoPromoter25824	-0.358	-0.416	-0.208	-0.327
WTC11_seq24824_F	-1.158	-1.274	-0.998	-1.143
HepG2_DNasePeakNoPromoter14696	-0.495	-0.22	-0.277	-0.331
K562_peak31516	0.068	0.023	0.087	0.059
HepG2_DNasePeakNoPromoter23265	-0.871	-0.816	-0.798	-0.828
HepG2_DNasePeakNoPromoter31514	3.302	3.424	3.402	3.376
K562_peak49670	1.32	1.382	1.634	1.445
K562_peak27950	-0.985	-1.264	-1.325	-1.191
ENSG00000103089	0.152	0.236	0.157	0.182
HepG2_DNasePeakNoPromoter43327	0.713	0.676	0.788	0.726
K562_peak79043	-0.338	-0.373	-0.285	-0.332
HepG2_DNasePeakNoPromoter21738	-0.734	-1.007	-0.819	-0.854
WTC11_seq17232_F	-1.563	-1.589	-1.483	-1.545
K562_peak30090	0.598	0.523	0.525	0.548
HepG2_DNasePeakNoPromoter37162	-0.371	-0.123	-0.122	-0.205
K562_peak72554	-0.256	-0.332	-0.359	-0.316
HepG2_DNasePeakNoPromoter25678	0.435	0.416	0.41	0.42
K562_peak50990	-0.364	-0.461	-0.257	-0.361
K562_peak41740	0.127	0.227	0.013	0.122
K562_peak69890	0.256	0.442	0.412	0.37
K562_peak18437	-0.66	-0.645	-0.56	-0.621
WTC11_seq47363_F	-0.587	-0.529	-0.585	-0.567
K562_peak83002	0.218	0.271	0.279	0.256
HepG2_DNasePeakNoPromoter42605	-0.262	-0.013	-0.213	-0.163
WTC11_seq1391_F	-0.437	-0.421	-0.351	-0.403
K562_peak56811	-0.177	-0.388	-0.371	-0.312
HepG2_DNasePeakNoPromoter52160	0.922	1.171	1.052	1.049
HepG2_DNasePeakNoPromoter21896	-0.129	-0.085	0.023	-0.064
K562_peak20051	-0.373	-0.327	-0.347	-0.349
WTC11_seq37125_F	-1.509	-0.602	-1.16	-1.09
ENSG00000169814	0.653	0.58	0.571	0.602
K562_peak2183	0.264	0.32	0.433	0.339
HepG2_DNasePeakNoPromoter42943	-0.48	-0.566	-0.394	-0.48
ENSG00000169247	-1.348	-1.315	-1.344	-1.336
WTC11_seq37413_F	0.314	0.388	0.222	0.308
WTC11_seq71375_F	-0.289	-0.504	-0.308	-0.367
HepG2_DNasePeakNoPromoter55245	-0.095	-0.007	-0.024	-0.042
HepG2_DNasePeakNoPromoter15041	0.151	0.158	0.271	0.193
HepG2_DNasePeakNoPromoter29662	-0.455	-0.433	-0.413	-0.434
K562_peak12837	1.203	1.247	1.314	1.255
HepG2_DNasePeakNoPromoter31350	-0.969	-1.008	-1.019	-0.999
K562_peak78562	-0.655	-0.706	-0.69	-0.684
K562_peak23832	-0.568	-0.465	-0.864	-0.633
HepG2_DNasePeakNoPromoter55344	0.731	0.951	0.895	0.859
WTC11_seq25178_F	0.255	0.253	0.353	0.287
WTC11_seq40010_F	-0.425	-0.434	-0.501	-0.453
HepG2_DNasePeakNoPromoter16509	1.38	1.488	1.44	1.436
HepG2_DNasePeakNoPromoter16473	-1.346	-0.576	-1.223	-1.048
HepG2_DNasePeakNoPromoter4987	-0.57	-0.589	-0.587	-0.582
K562_peak41165	1.286	1.368	1.439	1.364
WTC11_seq21720_F	-0.569	-0.49	-0.775	-0.612
HepG2_DNasePeakNoPromoter17059	-1.184	-1.235	-1.233	-1.217
HepG2_DNasePeakNoPromoter56703	0.52	0.719	0.602	0.613
ENSG00000198336	-0.578	-0.282	-0.462	-0.441
WTC11_seq17240_F	-0.739	-0.682	-0.725	-0.715
WTC11_seq21585_F	1.513	1.67	1.571	1.585
HepG2_DNasePeakNoPromoter52697	-0.765	-0.676	-0.624	-0.688
WTC11_seq47173_F	0.678	0.803	0.725	0.736
WTC11_seq48651_F	0.123	0.185	0.033	0.114
HepG2_DNasePeakNoPromoter24352	-0.472	-0.531	-0.516	-0.506
K562_peak33009	-0.625	-0.512	-0.542	-0.56
K562_peak2611	-0.513	-0.685	-0.596	-0.598
K562_peak76128	-0.939	-1.243	-0.523	-0.902
HepG2_DNasePeakNoPromoter56614	0.858	0.68	0.736	0.758
UWpeak11511_0	-0.901	-1.067	-0.854	-0.941
HepG2_DNasePeakNoPromoter33782	0.373	0.335	0.456	0.388
HepG2_DNasePeakNoPromoter16440	-0.862	-0.918	-0.657	-0.812
HepG2_DNasePeakNoPromoter36794	-0.618	-0.249	-0.721	-0.529
K562_peak83977	-0.793	-0.908	-1.006	-0.902
K562_peak42241	-0.67	-0.789	-0.627	-0.695
WTC11_seq64710_F	-0.358	-0.061	0.278	-0.047
HepG2_DNasePeakNoPromoter40823	0.98	0.985	0.944	0.97
WTC11_seq44810_F	0.084	-0.033	0.011	0.021
WTC11_seq11054_F	0.176	0.103	0.007	0.095
K562_peak20148	-0.455	-0.566	-0.642	-0.554
WTC11_seq74939_F	-0.26	-0.235	-0.367	-0.287
K562_peak85630	0.417	0.411	0.574	0.468
WTC11_seq18633_F	-0.749	-0.719	-0.78	-0.749
K562_peak36198	-1.551	-1.533	-1.519	-1.534
K562_peak48011	-0.611	-0.676	-0.544	-0.61
K562_peak65351	-0.59	-0.538	-0.571	-0.567
K562_peak81145	0.701	0.665	0.857	0.741
K562_peak2376	-0.335	-0.326	-0.283	-0.315
K562_peak21903	-1.203	-1.398	-1.451	-1.351
ENSG00000135472	-0.163	-0.08	-0.303	-0.182
ENSG00000169688	-0.817	-0.663	-0.682	-0.72
HepG2_DNasePeakNoPromoter49394	0.302	0.151	-0.027	0.142
K562_peak26926	1.323	1.309	1.245	1.292
C:SLEA_hg18:chr9:82902419-82902586|24:V_HNF4_Q6:AAGGTCCAG;36:V_HNF1_C:AGTTAATGATTAACCAA;56:V_HNF3ALPHA_Q6:TGTTTGCTTTG;70:V_Rxra_UP:GGCCGTGACCCCGTGAT;90:V_HNF6_Q6:CAAAATCAATAA;105:V_XBP1_01:GTGATGACGTGTCCCAT;125:V_PPARA_02:CCGGGTCATTGGGGTCAGG	1.968	1.884	2.04	1.964
ENSG00000123416	0.464	0.625	0.795	0.628
K562_peak52865	-0.25	-0.238	-0.092	-0.193
K562_peak5064	-0.548	-0.386	-0.44	-0.458
WTC11_seq76339_F	-0.827	-0.749	-0.83	-0.802
K562_peak12691	-0.873	-1.087	-0.856	-0.939
K562_peak65313	-1.364	-0.943	-0.938	-1.081
HepG2_DNasePeakNoPromoter34229	3.304	3.398	3.377	3.36
WTC11_seq75058_F	-0.647	-0.69	-0.647	-0.661
WTC11_seq36182_F	-1.199	-1.219	-1.255	-1.224
WTC11_seq82032_F	-1.438	-1.416	-1.408	-1.421
HepG2_DNasePeakNoPromoter53185	-1.045	-1.115	-1.173	-1.111
HepG2_DNasePeakNoPromoter31522	0.297	0.367	0.274	0.312
WTC11_seq78208_F	-0.841	-0.783	-0.787	-0.804
WTC11_seq72718_F	0.531	0.639	0.695	0.622
K562_peak7464	0.33	0.381	0.384	0.365
HepG2_DNasePeakNoPromoter47301	-0.342	-0.406	-0.158	-0.302
WTC11_seq25094_F	0.576	0.815	0.802	0.731
HepG2_DNasePeakNoPromoter3214	-0.573	-0.31	-0.453	-0.445
K562_peak83382	0.039	-0.023	0.071	0.029
K562_peak66041	-0.31	-0.117	-0.073	-0.167
K562_peak78535	-0.787	-0.962	-0.757	-0.835
ENSG00000242515	0.272	0.271	0.331	0.292
WTC11_seq57465_F	-0.371	-0.308	-0.259	-0.313
WTC11_seq45548_F	-1.53	-1.443	-1.406	-1.46
ENSG00000103037	0.841	0.761	0.751	0.785
HepG2_DNasePeakNoPromoter27082	-0.451	-0.376	-0.6	-0.476
K562_peak72268	-0.917	-1.051	-1.077	-1.015
K562_peak69001	-1.376	-1.227	-1.197	-1.267
HepG2_DNasePeakNoPromoter44858	0.365	0.429	0.349	0.381
WTC11_seq15693_F	-0.446	-0.71	-0.646	-0.601
ENSG00000176956	-0.7	-0.187	-0.614	-0.5
WTC11_seq21200_F	-0.345	-0.28	-0.444	-0.356
HepG2_DNasePeakNoPromoter44254	0.855	0.893	0.762	0.837
WTC11_seq34509_F	0.469	0.684	0.506	0.553
WTC11_seq48202_F	-0.198	-0.192	-0.195	-0.195
HepG2_DNasePeakNoPromoter62803	0.493	0.504	0.404	0.467
HepG2_DNasePeakNoPromoter7161	-0.678	-0.72	-0.538	-0.646
K562_peak22870	-0.384	-0.32	-0.51	-0.405
HepG2_DNasePeakNoPromoter14851	0.082	-0.015	-0.056	0.004
K562_peak29021	-0.42	-0.304	-0.437	-0.387
K562_peak36331	1.039	1.081	1.162	1.094
HepG2_DNasePeakNoPromoter17517	-0.194	-0.374	-0.075	-0.214
K562_peak64726	-0.807	-0.684	-0.717	-0.736
HepG2_DNasePeakNoPromoter10892	-0.26	-0.183	-0.255	-0.233
HepG2_DNasePeakNoPromoter951	0.141	-0.128	-0.091	-0.026
K562_peak9722	1.553	1.557	1.537	1.549
ENSG00000166821	-0.311	-0.284	-0.103	-0.233
WTC11_seq33776_F	-2.147	-1.362	-1.107	-1.539
WTC11_seq4807_F	-1.036	-0.688	-0.741	-0.821
WTC11_seq33206_F	0.12	-0.174	0.045	-0.003
WTC11_seq69934_F	-0.182	-0.199	-0.264	-0.215
HepG2_DNasePeakNoPromoter34804	-0.777	-0.857	-0.789	-0.808
HepG2_DNasePeakNoPromoter37099	0.298	0.484	0.474	0.419
WTC11_seq38526_F	0.501	0.607	0.314	0.474
K562_peak36147	-0.622	-0.344	-0.365	-0.444
WTC11_seq26411_F	-0.554	-0.458	-0.404	-0.472
K562_peak73957	0.443	0.48	0.372	0.432
HepG2_DNasePeakNoPromoter19345	-0.278	-0.316	-0.449	-0.348
WTC11_seq38449_F	-0.625	-0.452	-0.528	-0.535
WTC11_seq14056_F	-0.711	-0.631	-0.564	-0.636
WTC11_seq63001_F	-0.002	-0.09	0.052	-0.013
WTC11_seq60928_F	-0.443	-0.334	-0.354	-0.377
WTC11_seq10914_F	-0.661	-0.624	-0.488	-0.591
WTC11_seq33208_F	-0.075	-0.198	-0.003	-0.092
HepG2_DNasePeakNoPromoter43053	-0.594	-0.672	-0.609	-0.625
K562_peak60949	-0.732	-0.436	-0.655	-0.608
UWpeak1052_0	-1.364	-1.202	-1.324	-1.297
WTC11_seq21073_F	0.454	0.638	0.5	0.531
ENSG00000152332	1.646	1.384	1.352	1.46
WTC11_seq50771_F	0.012	0.048	0.124	0.061
WTC11_seq63162_F	-0.521	-0.427	-0.428	-0.459
WTC11_seq77876_F	0.809	0.915	0.869	0.864
HepG2_DNasePeakNoPromoter59300	-0.043	-0.149	0.005	-0.062
WTC11_seq38406_F	-0.313	-0.396	-0.294	-0.334
WTC11_seq35159_F	1.02	1.28	1.3	1.2
WTC11_seq26224_F	0.473	0.48	0.663	0.539
WTC11_seq56633_F	-0.48	-0.215	-0.252	-0.316
K562_peak9790	1.789	1.895	1.901	1.861
K562_peak40826	-0.587	-0.439	-0.851	-0.626
HepG2_DNasePeakNoPromoter39971	-0.221	-0.057	-0.244	-0.174
HepG2_DNasePeakNoPromoter56	-0.41	-0.512	-0.51	-0.477
WTC11_seq48180_F	-0.282	-0.535	-0.437	-0.418
WTC11_seq4551_F	0.672	0.759	0.716	0.716
WTC11_seq60824_F	-0.351	-0.057	-0.246	-0.218
HepG2_DNasePeakNoPromoter4603	-0.951	-1.168	-0.915	-1.011
HepG2_DNasePeakNoPromoter380	0.194	0.3	0.387	0.294
K562_peak3576	-1.186	-1.329	-1.271	-1.262
WTC11_seq74025_F	0.035	0.033	0.084	0.051
K562_peak68108	-0.893	-0.772	-0.607	-0.758
K562_peak20068	0.578	0.439	0.423	0.48
WTC11_seq61858_F	-1.712	-1.726	-1.635	-1.691
K562_peak65141	-0.746	-0.739	-0.707	-0.73
WTC11_seq29037_F	0.428	0.549	0.48	0.486
WTC11_seq35612_F	-0.653	-0.571	-0.598	-0.607
HepG2_DNasePeakNoPromoter29154	0.305	0.386	0.286	0.325
HepG2_DNasePeakNoPromoter60912	-0.18	-0.133	-0.312	-0.209
HepG2_DNasePeakNoPromoter19148	0.652	0.586	0.522	0.587
HepG2_DNasePeakNoPromoter35377	-0.535	-0.397	-0.573	-0.502
K562_peak53175	-0.163	-0.147	-0.459	-0.256
HepG2_DNasePeakNoPromoter57635	0.497	0.52	0.469	0.495
HepG2_DNasePeakNoPromoter36470	0.387	0.336	0.366	0.363
K562_peak2853	-0.411	-0.382	-0.341	-0.378
K562_peak9953	-0.564	-0.806	-0.857	-0.743
HepG2_DNasePeakNoPromoter4361	-0.163	-0.306	-0.181	-0.217
HepG2_DNasePeakNoPromoter17297	0.366	0.189	0.133	0.229
WTC11_seq3601_F	-1.345	-1.128	-1.044	-1.172
HepG2_DNasePeakNoPromoter53750	-1.019	-0.841	-0.864	-0.908
WTC11_seq29299_F	-1.018	-0.94	-0.924	-0.961
WTC11_seq30499_F	-0.165	0.308	0.198	0.114
WTC11_seq59349_F	-0.136	-0.254	-0.023	-0.138
K562_peak52704	0.065	-0.012	0.273	0.109
HepG2_DNasePeakNoPromoter8998	-0.648	-0.523	-0.686	-0.619
HepG2_DNasePeakNoPromoter38467	-0.389	-0.37	-0.289	-0.349
WTC11_seq32508_F	0.738	0.872	0.701	0.77
HepG2_DNasePeakNoPromoter65889	-0.638	-0.633	-0.487	-0.586
ENSG00000090339	2.069	2.11	2.202	2.127
HepG2_DNasePeakNoPromoter62075	-1.359	-0.962	-1.119	-1.146
HepG2_DNasePeakNoPromoter15566	-0.83	-0.721	-0.719	-0.757
HepG2_DNasePeakNoPromoter26674	-1.832	-1.612	-1.615	-1.686
HepG2_DNasePeakNoPromoter51852	-0.994	-1.009	-0.954	-0.986
K562_peak13781	-0.542	-0.747	-0.664	-0.651
K562_peak2759	0.884	1.031	0.882	0.932
HepG2_DNasePeakNoPromoter29230	0.004	-0.02	-0.06	-0.025
HepG2_DNasePeakNoPromoter22646	-0.862	-0.772	-1.087	-0.907
K562_peak39437	-0.653	-0.759	-0.427	-0.613
HepG2_DNasePeakNoPromoter19286	-0.86	-0.64	-0.71	-0.737
WTC11_seq68716_F	0.217	0.239	0.263	0.24
WTC11_seq19258_F	-0.277	-0.33	-0.401	-0.336
WTC11_seq31150_F	-0.313	-0.292	-0.279	-0.295
UWpeak70904_0	-0.775	-0.728	-1.116	-0.873
WTC11_seq70004_F	-0.273	0.03	0.105	-0.046
WTC11_seq74282_F	-0.343	-0.411	-0.498	-0.417
K562_peak21772	1.538	1.415	1.497	1.483
UWpeak45420_0	-0.79	-0.897	-0.817	-0.835
K562_peak79595	0.029	0.21	0.274	0.171
WTC11_seq27894_F	-0.685	-0.604	-0.662	-0.65
K562_peak20569	-1.02	-0.976	-1.07	-1.022
WTC11_seq18543_F	-0.141	-0.281	-0.421	-0.281
WTC11_seq53678_F	0.331	0.38	0.378	0.363
HepG2_DNasePeakNoPromoter38321	-0.271	-0.183	-0.142	-0.199
seq25368_shuffled_0	-1.836	-1.795	-1.595	-1.742
K562_peak12520	-0.018	-0.189	-0.152	-0.12
HepG2_DNasePeakNoPromoter19747	0.139	-0.003	0.123	0.086
K562_peak81809	0.357	0.278	0.43	0.355
WTC11_seq27831_F	-0.9	-0.948	-0.767	-0.872
K562_peak68380	-0.684	-0.608	-0.725	-0.673
WTC11_seq46438_F	-0.516	-0.352	-0.258	-0.376
WTC11_seq33831_F	-1.088	-0.991	-1.156	-1.078
K562_peak5576	-0.166	-0.088	-0.081	-0.112
K562_peak75465	-0.687	-0.696	-0.636	-0.673
K562_peak85339	-1	-0.813	-0.908	-0.907
K562_peak56839	-0.893	-0.993	-1.094	-0.993
HepG2_DNasePeakNoPromoter3569	-1.174	-1.144	-1.406	-1.241
ENSG00000132026	-0.007	0.128	0.083	0.068
HepG2_DNasePeakNoPromoter23963	-0.588	-0.524	-0.541	-0.551
WTC11_seq7626_F	-0.46	-0.687	-0.703	-0.617
K562_peak26378	1.893	1.999	1.921	1.937
HepG2_DNasePeakNoPromoter56424	0.203	0.098	0.082	0.128
K562_peak38043	-0.572	-0.636	-0.608	-0.605
no_BC	-0.023	-0.088	-0.083	-0.065
K562_peak10418	0.643	1.15	0.936	0.91
WTC11_seq24389_F	-0.038	-0.168	0.187	-0.006
WTC11_seq44480_F	-1.316	-1.191	-1.314	-1.274
K562_peak74338	0.793	0.904	0.831	0.843
WTC11_seq37074_F	-0.532	-0.423	-0.435	-0.463
WTC11_seq41661_F	-1.288	-1.341	-1.203	-1.277
K562_peak19857	-0.252	-0.56	-0.617	-0.476
K562_peak8644	0.491	0.452	0.488	0.477
K562_peak38652	0.035	0.128	0.191	0.118
K562_peak55544	-0.494	-0.456	-0.492	-0.481
HepG2_DNasePeakNoPromoter60784	-0.938	-0.597	-0.93	-0.822
WTC11_seq41926_F	0.573	0.489	0.542	0.534
HepG2_DNasePeakNoPromoter46560	-0.923	-0.829	-0.827	-0.86
K562_peak66310	0.616	0.705	0.691	0.671
HepG2_DNasePeakNoPromoter43473	-0.512	-0.861	-0.601	-0.658
K562_peak27459	0.681	0.798	0.932	0.804
HepG2_DNasePeakNoPromoter11753	-0.994	-0.797	-0.87	-0.887
HepG2_DNasePeakNoPromoter17222	-0.901	-0.901	-0.826	-0.876
HepG2_DNasePeakNoPromoter45613	-0.174	-0.141	-0.194	-0.17
HepG2_DNasePeakNoPromoter19175	0.685	0.691	0.632	0.669
HepG2_DNasePeakNoPromoter63849	-0.809	-0.65	-0.718	-0.726
HepG2_DNasePeakNoPromoter59022	0.557	0.545	0.442	0.515
WTC11_seq33981_F	-0.349	-0.159	-0.414	-0.307
HepG2_DNasePeakNoPromoter61837	3.284	3.525	3.319	3.376
HepG2_DNasePeakNoPromoter56558	-0.268	-0.574	-0.508	-0.45
HepG2_DNasePeakNoPromoter42618	-0.468	-0.416	-0.315	-0.4
WTC11_seq2602_F	-0.697	-0.541	-0.639	-0.626
ENSG00000213029	-1.891	-1.898	-1.542	-1.777
WTC11_seq9495_F	-0.168	-0.213	-0.21	-0.197
K562_peak52789	-0.381	-0.388	-0.196	-0.322
K562_peak18403	0.156	0.373	0.086	0.205
WTC11_seq39912_F	-0.53	-0.841	-0.69	-0.687
K562_peak83078	-1.434	-0.709	-0.795	-0.979
WTC11_seq47749_F	-0.791	-0.791	-0.697	-0.76
HepG2_DNasePeakNoPromoter4372	-1.073	-1.057	-1.156	-1.095
HepG2_DNasePeakNoPromoter32895	-0.946	-1.06	-1.02	-1.009
HepG2_DNasePeakNoPromoter58106	0.009	0.238	0.18	0.143
K562_peak45556	-0.615	-0.677	-0.568	-0.62
WTC11_seq78429_F	0.258	0.244	0.327	0.276
WTC11_seq10822_F	-0.931	-0.607	-0.882	-0.807
WTC11_seq55663_F	0.65	0.75	0.796	0.732
HepG2_DNasePeakNoPromoter33086	-0.925	-0.725	-0.776	-0.809
WTC11_seq12949_F	0.773	0.712	0.787	0.757
K562_peak72682	-0.392	-0.418	-0.432	-0.414
K562_peak57605	-0.75	-1.004	-0.936	-0.897
K562_peak62584	-1.346	-1.058	-1.067	-1.157
HepG2_DNasePeakNoPromoter55389	-0.003	0.091	0.047	0.045
WTC11_seq52858_F	-0.123	-0.065	-0.135	-0.108
K562_peak24015	1.061	0.487	0.471	0.673
WTC11_seq62472_F	-1.375	-1.484	-1.274	-1.378
K562_peak61797	0.186	0.355	0.311	0.284
K562_peak69164	-0.214	-0.266	-0.206	-0.229
HepG2_DNasePeakNoPromoter24337	-0.082	0.01	0.076	0.002
HepG2_DNasePeakNoPromoter20213	-0.208	-0.163	-0.353	-0.241
WTC11_seq27472_F	1.113	1.114	1.122	1.116
K562_peak28352	-0.812	-0.834	-0.9	-0.849
HepG2_DNasePeakNoPromoter11861	0.066	0.122	0.116	0.101
HepG2_DNasePeakNoPromoter33287	-0.356	-0.299	-0.628	-0.428
HepG2_DNasePeakNoPromoter65829	0.435	0.515	0.468	0.473
K562_peak70828	-0.123	0.355	0.173	0.135
HepG2_DNasePeakNoPromoter4111	-0.465	-0.415	-0.376	-0.419
K562_peak58736	-0.65	-0.78	-0.626	-0.685
HepG2_DNasePeakNoPromoter62326	-0.635	-0.806	-0.532	-0.658
ENSG00000155307	0.219	0.124	0.2	0.181
WTC11_seq21924_F	0.72	0.691	0.619	0.676
K562_peak11639	0.263	0.173	0.254	0.23
K562_peak454	-0.673	-0.692	-0.611	-0.659
K562_peak73384	-0.976	-0.862	-0.965	-0.934
K562_peak16011	0.672	0.483	0.949	0.701
WTC11_seq58657_F	-0.41	-0.339	-0.418	-0.389
K562_peak14043	0.901	1.022	0.939	0.954
WTC11_seq53646_F	-0.645	-0.629	-0.511	-0.595
HepG2_DNasePeakNoPromoter22561	-0.154	-0.063	-0.337	-0.184
K562_peak40135	0.778	0.162	1.295	0.745
HepG2_DNasePeakNoPromoter51752	-0.476	-0.32	-0.23	-0.342
HepG2_DNasePeakNoPromoter43713	-0.572	-0.269	-0.495	-0.445
HepG2_DNasePeakNoPromoter31152	-0.242	-0.112	-0.163	-0.172
HepG2_DNasePeakNoPromoter46931	-0.542	-0.4	-0.279	-0.407
K562_peak32334	-0.297	-0.362	-0.334	-0.331
WTC11_seq63985_F	-0.777	-0.899	-0.75	-0.808
WTC11_seq23699_F	1.073	1.091	1.062	1.075
K562_peak67485	-0.434	-0.886	-0.861	-0.727
WTC11_seq25204_F	-0.919	-1.104	-0.911	-0.978
K562_peak62774	-0.424	-0.443	-0.317	-0.395
HepG2_DNasePeakNoPromoter56408	0.134	0.198	0.178	0.17
K562_peak25318	0.15	0.386	0.237	0.258
HepG2_DNasePeakNoPromoter27120	-0.584	-0.684	-0.679	-0.649
HepG2_DNasePeakNoPromoter17127	-1.47	-1.41	-1.528	-1.469
K562_peak56495	0.033	-0.231	0.009	-0.063
WTC11_seq70031_F	-0.05	0.055	0.078	0.028
K562_peak11114	-0.32	-0.49	-0.196	-0.335
HepG2_DNasePeakNoPromoter47496	0.004	0.142	0.274	0.14
WTC11_seq22034_F	1.204	1.152	1.218	1.191
HepG2_DNasePeakNoPromoter52061	-1.98	-2.136	-2.225	-2.114
WTC11_seq54142_F	0.331	0.511	0.362	0.402
HepG2_DNasePeakNoPromoter15202	-0.506	-0.518	-0.368	-0.464
WTC11_seq38354_F	-0.109	-0.043	-0.133	-0.095
HepG2_DNasePeakNoPromoter49132	-0.766	-0.612	-0.613	-0.664
K562_peak46995	-0.883	-1.154	-0.972	-1.003
ENSG00000131473	0.728	0.723	0.771	0.741
HepG2_DNasePeakNoPromoter7937	-0.741	-0.604	-0.321	-0.555
WTC11_seq57799_F	-0.28	-0.384	-0.322	-0.328
WTC11_seq68486_F	-0.841	-0.472	-0.625	-0.646
HepG2_DNasePeakNoPromoter47926	0.455	0.524	0.481	0.487
WTC11_seq32281_F	-0.704	-0.664	-0.68	-0.683
WTC11_seq50318_F	-0.565	-0.716	-0.577	-0.619
K562_peak14297	-0.285	-0.095	-0.202	-0.194
HepG2_DNasePeakNoPromoter14995	-0.187	-0.18	-0.213	-0.193
WTC11_seq54258_F	-1.301	-1.045	-1.104	-1.15
WTC11_seq15916_F	-0.053	0.063	0.048	0.02
WTC11_seq56069_F	-0.453	-0.346	-0.346	-0.381
WTC11_seq1517_F	0.62	0.794	0.651	0.688
K562_peak8392	-0.389	-0.588	-0.345	-0.441
WTC11_seq63140_F	0.29	0.277	0.327	0.298
K562_peak53873	-1.035	-0.979	-0.964	-0.993
WTC11_seq2632_F	0.388	0.507	0.537	0.478
HepG2_DNasePeakNoPromoter10292	0.53	0.56	0.627	0.572
HepG2_DNasePeakNoPromoter34041	0.348	0.423	0.386	0.386
WTC11_seq64753_F	0.439	0.126	0.448	0.338
K562_peak9302	-0.983	-0.751	-0.809	-0.847
K562_peak15417	-1.373	-1.228	-1.503	-1.368
WTC11_seq43712_F	-0.603	-0.469	-0.513	-0.529
K562_peak31890	0.152	0.109	-0.033	0.076
K562_peak8745	0.848	0.906	0.887	0.88
WTC11_seq1966_F	-1.032	-1.122	-1.118	-1.091
HepG2_DNasePeakNoPromoter53986	0.09	0.16	0.471	0.24
WTC11_seq55723_F	-0.936	-0.725	-0.714	-0.792
WTC11_seq3622_F	-0.857	-0.897	-0.85	-0.868
HepG2_DNasePeakNoPromoter14051	-0.614	-0.678	-0.589	-0.627
WTC11_seq24338_F	0.763	0.697	0.761	0.74
HepG2_DNasePeakNoPromoter26269	1.218	0.918	0.984	1.04
WTC11_seq14190_F	-0.985	-1.049	-1.036	-1.023
WTC11_seq21472_F	-0.721	-0.458	-0.473	-0.551
K562_peak10750	-1.041	-0.648	-0.955	-0.882
WTC11_seq80450_F	-1.371	-1.531	-1.468	-1.457
K562_peak85124	1.156	1.161	1.229	1.182
WTC11_seq54207_F	-0.24	-0.376	-0.276	-0.297
HepG2_DNasePeakNoPromoter47765	1.215	1.205	1.216	1.212
HepG2_DNasePeakNoPromoter11733	0.797	0.712	0.872	0.794
K562_peak83501	-0.555	-0.726	-0.396	-0.559
K562_peak31601	-0.907	-0.71	-0.358	-0.658
HepG2_DNasePeakNoPromoter10990	0.047	0.163	0.065	0.092
HepG2_DNasePeakNoPromoter49488	-0.148	-0.118	-0.355	-0.207
WTC11_seq3020_F	-0.7	-0.224	-0.698	-0.541
K562_peak41789	0.093	-0.023	0.055	0.042
WTC11_seq21813_F	-0.891	-0.862	-0.981	-0.912
K562_peak66018	0.508	0.43	0.446	0.461
HepG2_DNasePeakNoPromoter5937	-0.563	-0.558	-0.57	-0.564
ENSG00000113441	0.23	0.416	0.332	0.326
WTC11_seq77675_F	-0.699	-0.57	-0.638	-0.636
HepG2_DNasePeakNoPromoter65387	-0.558	-0.51	-0.561	-0.543
WTC11_seq19105_F	-0.843	-0.69	-0.749	-0.761
WTC11_seq74547_F	-0.023	-0.045	-0.217	-0.095
WTC11_seq56880_F	-0.626	-0.741	-0.877	-0.748
K562_peak58156	-1.147	-1.24	-1.21	-1.199
K562_peak87282	0.295	0.302	0.284	0.294
K562_peak78668	-0.139	-0.154	-0.184	-0.159
K562_peak29634	-0.438	-0.433	-0.795	-0.555
HepG2_DNasePeakNoPromoter15013	0.045	0.24	0.056	0.114
K562_peak10209	-0.942	-0.885	-0.739	-0.855
WTC11_seq67055_F	-0.047	0.073	0.083	0.036
HepG2_DNasePeakNoPromoter59111	0.256	0.387	0.292	0.312
HepG2_DNasePeakNoPromoter1196	-0.588	-0.534	-0.402	-0.508
WTC11_seq34243_F	-0.846	-0.812	-0.838	-0.832
WTC11_seq79661_F	-0.09	-0.091	-0.041	-0.074
K562_peak6414	-0.85	-1.36	-1.103	-1.105
WTC11_seq67840_F	0.985	0.998	0.974	0.986
HepG2_DNasePeakNoPromoter6943	-0.128	-0.222	-0.244	-0.198
WTC11_seq8394_F	-0.854	-0.816	-0.802	-0.824
WTC11_seq36183_F	-0.372	-0.261	-0.321	-0.318
K562_peak21674	-0.134	-0.065	-0.132	-0.11
WTC11_seq43342_F	-0.514	-0.553	-0.559	-0.542
WTC11_seq9185_F	0.115	0.037	-0.062	0.03
HepG2_DNasePeakNoPromoter16373	0.676	0.704	0.731	0.704
K562_peak16290	0.755	1.059	0.657	0.824
K562_peak75163	-1.287	-1.028	-1.34	-1.219
K562_peak78861	1.101	1.214	1.103	1.139
WTC11_seq73329_F	-0.715	-0.623	-0.706	-0.681
WTC11_seq21331_F	-0.351	-0.321	-0.379	-0.35
HepG2_DNasePeakNoPromoter41567	0.333	0.396	0.379	0.369
WTC11_seq79187_F	-0.196	0.106	0.052	-0.012
HepG2_DNasePeakNoPromoter39974	0.109	0.126	0.105	0.113
HepG2_DNasePeakNoPromoter57908	-0.702	-0.621	-0.65	-0.658
K562_peak50581	-0.359	-0.866	-0.532	-0.586
HepG2_DNasePeakNoPromoter30827	0.175	0	0.285	0.154
WTC11_seq14992_F	-0.953	-0.745	-0.886	-0.861
K562_peak30446	0.396	0.258	0.242	0.299
K562_peak33418	0.125	0.272	0.267	0.221
K562_peak34111	1.058	1.104	1.187	1.116
K562_peak51213	-0.86	-0.818	-0.796	-0.825
WTC11_seq70513_F	-0.077	-0.031	0.103	-0.001
WTC11_seq81325_F	-0.054	-0.389	0.094	-0.116
K562_peak73612	-0.138	-0.438	-0.391	-0.322
HepG2_DNasePeakNoPromoter15604	-0.958	-1.045	-0.937	-0.98
WTC11_seq41645_F	0.509	0.564	0.487	0.52
WTC11_seq71832_F	0.033	-0.144	-0.094	-0.068
WTC11_seq72591_F	-0.694	-0.684	-0.667	-0.681
WTC11_seq78948_F	-0.638	-0.552	-0.648	-0.612
ENSG00000115561	-0.806	-0.809	-0.611	-0.742
WTC11_seq29008_F	0.958	1.002	0.796	0.918
K562_peak75869	1.308	1.27	1.246	1.275
HepG2_DNasePeakNoPromoter65281	-0.479	-0.74	-0.57	-0.596
K562_peak68436	-0.084	-0.197	-0.173	-0.151
K562_peak25850	0.061	0.138	0.132	0.111
ENSG00000164736	0.033	-0.049	-0.18	-0.065
WTC11_seq5632_F	-1.256	-1.289	-1.205	-1.25
K562_peak5645	0.173	0.29	0.218	0.227
HepG2_DNasePeakNoPromoter6566	-0.098	-0.273	-0.204	-0.192
HepG2_DNasePeakNoPromoter7677	0.337	0.195	0.066	0.199
K562_peak43946	-0.784	-1.018	-0.792	-0.865
WTC11_seq35499_F	-0.215	-0.134	-0.209	-0.186
HepG2_DNasePeakNoPromoter13197	0.595	0.632	0.607	0.611
WTC11_seq68027_F	-0.516	-0.498	-0.44	-0.485
K562_peak13576	-1.96	-1.405	-1.462	-1.609
HepG2_DNasePeakNoPromoter19414	-0.167	-0.035	-0.11	-0.104
WTC11_seq40751_F	-0.718	-0.715	-0.641	-0.691
HepG2_DNasePeakNoPromoter55901	-0.591	-0.8	-0.724	-0.705
HepG2_DNasePeakNoPromoter51259	0.404	0.341	0.354	0.366
K562_peak44832	-0.135	-0.126	-0.062	-0.107
K562_peak3035	0.382	0.17	0.286	0.279
K562_peak82450	-0.31	-0.431	-0.218	-0.319
K562_peak80464	-0.494	-0.367	-0.384	-0.415
HepG2_DNasePeakNoPromoter42570	-0.158	-0.174	-0.042	-0.124
HepG2_DNasePeakNoPromoter22286	-1.457	-1.514	-1.555	-1.508
K562_peak20369	1.026	1.191	1.002	1.073
K562_peak25409	0.16	0.017	-0.006	0.057
K562_peak74920	1.142	1.099	0.956	1.066
HepG2_DNasePeakNoPromoter30882	1.345	1.59	1.49	1.475
WTC11_seq14967_F	-0.95	-0.805	-0.726	-0.827
WTC11_seq52955_F	-0.319	-0.2	-0.274	-0.264
WTC11_seq8338_F	-0.505	-0.763	-0.914	-0.727
K562_peak8423	-0.646	-0.507	-0.913	-0.688
K562_peak2590	0.898	0.758	0.644	0.767
K562_peak54398	-0.651	-0.724	-0.587	-0.654
K562_peak31588	0.525	0.432	0.441	0.466
K562_peak26680	-0.767	-0.445	-0.663	-0.625
ENSG00000139190	0.808	0.915	0.819	0.847
K562_peak31040	-0.864	-0.994	-0.983	-0.947
K562_peak81680	-0.436	-0.514	-0.421	-0.457
HepG2_DNasePeakNoPromoter55591	-0.715	-0.677	-0.606	-0.666
HepG2_DNasePeakNoPromoter44884	-0.652	-0.659	-0.712	-0.674
HepG2_DNasePeakNoPromoter21844	0.357	0.335	0.322	0.338
K562_peak29807	-0.316	-0.559	-0.599	-0.491
WTC11_seq34916_F	-0.378	-0.35	-0.406	-0.378
K562_peak68724	1.935	1.372	1.386	1.564
HepG2_DNasePeakNoPromoter33758	-0.731	-0.457	-0.483	-0.557
HepG2_DNasePeakNoPromoter26907	-0.415	-0.358	-0.242	-0.339
HepG2_DNasePeakNoPromoter28759	0.288	0.292	0.306	0.295
WTC11_seq53400_F	-0.048	0.036	0.025	0.004
WTC11_seq24420_F	-0.373	-0.198	-0.38	-0.317
K562_peak53672	0.119	0.117	0.139	0.125
K562_peak79390	-0.727	-0.585	-0.748	-0.687
WTC11_seq67566_F	0.215	0.257	0.342	0.271
ENSG00000221957	-0.21	-0.227	-0.094	-0.177
HepG2_DNasePeakNoPromoter65901	0.398	0.4	0.46	0.42
K562_peak30121	-0.015	0.114	-0.177	-0.026
K562_peak45862	-0.323	-0.375	-0.207	-0.302
K562_peak48035	-0.742	-0.967	-0.685	-0.798
K562_peak12225	-0.663	-0.702	-0.624	-0.663
K562_peak51726	0.151	0.775	0.409	0.445
K562_peak8919	-0.122	-0.033	0.04	-0.038
ENSG00000145075	-0.708	-0.625	-0.58	-0.638
K562_peak26673	-0.345	-0.274	-0.218	-0.279
ENSG00000188467	-0.496	-0.215	-0.254	-0.322
K562_peak64734	-0.96	-0.65	-0.72	-0.776
HepG2_DNasePeakNoPromoter57283	1.755	1.797	1.594	1.715
HepG2_DNasePeakNoPromoter36090	-0.747	-0.497	-0.568	-0.604
K562_peak42874	-0.504	-0.439	-0.417	-0.453
K562_peak71662	-0.239	-0.456	-0.277	-0.324
WTC11_seq67987_F	-0.546	-0.382	-0.604	-0.51
HepG2_DNasePeakNoPromoter14159	0.426	0.382	0.333	0.38
HepG2_DNasePeakNoPromoter23335	-0.636	-0.725	-0.84	-0.733
K562_peak24917	-1.442	-1.364	-1.488	-1.431
K562_peak26972	-0.504	-0.403	-0.292	-0.4
WTC11_seq79322_F	-0.577	-0.538	-0.678	-0.598
WTC11_seq72809_F	-1.058	-0.997	-0.772	-0.943
HepG2_DNasePeakNoPromoter24284	0.485	0.712	0.554	0.583
K562_peak64247	-0.522	-0.542	-0.441	-0.502
HepG2_DNasePeakNoPromoter34803	-0.74	-0.8	-0.595	-0.712
K562_peak67062	-0.459	-0.494	-0.314	-0.422
WTC11_seq68820_F	-0.823	-0.873	-0.775	-0.824
HepG2_DNasePeakNoPromoter1826	-0.576	-0.422	-0.325	-0.441
WTC11_seq53081_F	-0.299	-0.239	-0.145	-0.228
K562_peak4160	-0.988	-0.719	-0.741	-0.816
WTC11_seq48447_F	0.123	0.035	0.235	0.131
K562_peak2227	-0.261	-0.141	-0.214	-0.206
ENSG00000196337	-0.529	-0.637	-0.662	-0.609
WTC11_seq79766_F	0.039	0.029	0.183	0.084
K562_peak27279	-1.165	-1.059	-1.05	-1.091
WTC11_seq2826_F	-0.57	-0.947	-0.987	-0.835
HepG2_DNasePeakNoPromoter41808	-0.149	-0.514	-0.212	-0.292
K562_peak81216	-0.484	-0.406	-0.75	-0.547
HepG2_DNasePeakNoPromoter28327	0.105	0.237	0.176	0.173
WTC11_seq9405_F	-0.032	0.165	0.024	0.052
WTC11_seq38083_F	0.319	0.482	0.318	0.373
HepG2_DNasePeakNoPromoter63404	-0.215	-0.364	-0.254	-0.278
HepG2_DNasePeakNoPromoter18017	0.248	0.225	0.342	0.272
WTC11_seq75295_F	-0.529	-0.493	-0.591	-0.538
WTC11_seq9263_F	0.719	0.465	0.73	0.638
K562_peak69711	-1.718	-1.769	-1.59	-1.692
K562_peak39337	0.416	0.744	0.743	0.635
HepG2_DNasePeakNoPromoter30151	-0.829	-0.782	-0.991	-0.867
HepG2_DNasePeakNoPromoter23230	-0.131	-0.212	-0.255	-0.199
K562_peak72243	-0.613	-0.553	-0.549	-0.572
K562_peak86902	-1.258	-1.377	-1.279	-1.305
HepG2_DNasePeakNoPromoter7318	0.467	0.545	0.442	0.485
WTC11_seq41724_F	0.409	0.415	0.62	0.481
K562_peak25479	1.622	1.669	1.753	1.681
HepG2_DNasePeakNoPromoter47754	-0.161	0.066	-0.076	-0.057
WTC11_seq53743_F	0.031	0.142	0.114	0.096
HepG2_DNasePeakNoPromoter39295	-0.443	-0.384	-0.528	-0.451
HepG2_DNasePeakNoPromoter32249	0.39	0.397	0.285	0.357
K562_peak1294	-0.466	-0.46	-0.624	-0.517
K562_peak4224	-0.415	-0.735	-0.629	-0.593
K562_peak3429	-0.55	-0.606	-0.453	-0.536
K562_peak23160	-0.048	-0.117	0.074	-0.031
WTC11_seq2303_F	-0.667	-0.488	-0.717	-0.624
K562_peak83263	-0.917	-0.975	-0.811	-0.901
HepG2_DNasePeakNoPromoter31537	-0.043	-0.318	-0.139	-0.167
K562_peak82752	-1.147	-0.911	-0.876	-0.978
HepG2_DNasePeakNoPromoter43064	-0.152	-0.319	-0.353	-0.275
WTC11_seq67784_F	-0.781	-0.87	-0.732	-0.794
HepG2_DNasePeakNoPromoter14841	-0.898	-0.532	-0.62	-0.683
K562_peak47404	-0.736	-0.593	-0.435	-0.588
HepG2_DNasePeakNoPromoter42035	-0.188	-0.451	-0.414	-0.351
HepG2_DNasePeakNoPromoter54250	-0.491	-0.351	-0.611	-0.485
WTC11_seq65534_F	0.01	-0.043	-0.084	-0.039
ENSG00000144566	1.884	1.774	1.855	1.838
K562_peak14523	-0.774	-0.83	-0.631	-0.745
K562_peak81651	-0.77	-0.785	-0.696	-0.751
WTC11_seq14306_F	0.769	0.884	0.758	0.803
WTC11_seq23682_F	-0.608	-0.596	-0.604	-0.603
HepG2_DNasePeakNoPromoter12570	0.502	0.737	0.572	0.604
K562_peak74092	-0.923	-0.785	-0.603	-0.77
K562_peak68896	-0.042	-0.324	-0.323	-0.23
K562_peak82527	-0.56	-0.462	-0.497	-0.506
K562_peak63002	-1.123	-0.994	-0.975	-1.031
HepG2_DNasePeakNoPromoter58714	0.016	-0.204	0.035	-0.051
C:SLEA_hg18:chr2:210861483-210861650|6:V_AP2GAMMA_01:GCCCGGGGG;105:V_AP2GAMMA_01:GCCCGGGGG;118:V_AP2GAMMA_01:GCCCGGGGG;146:V_AP2GAMMA_01:GCCCGGGGG	-1.683	-1.687	-1.94	-1.77
WTC11_seq76951_F	0.83	0.612	0.748	0.73
HepG2_DNasePeakNoPromoter17089	-0.421	-0.529	-0.299	-0.416
HepG2_DNasePeakNoPromoter27233	-0.735	-0.76	-0.998	-0.831
HepG2_DNasePeakNoPromoter24051	-0.215	-0.34	-0.309	-0.288
K562_peak63830	0.524	-0.49	-0.812	-0.259
HepG2_DNasePeakNoPromoter53957	0.204	0.182	0.168	0.185
K562_peak76437	0.336	0.579	0.552	0.489
K562_peak23381	-0.467	-0.579	-0.395	-0.48
HepG2_DNasePeakNoPromoter49373	0.072	-0.008	-0.133	-0.023
HepG2_DNasePeakNoPromoter50779	1.003	0.966	0.844	0.938
K562_peak175	-0.105	0.176	0.028	0.033
WTC11_seq24800_F	-0.807	-0.734	-0.774	-0.772
K562_peak8174	0.012	0.131	0.194	0.112
HepG2_DNasePeakNoPromoter62691	-0.565	-0.681	-0.602	-0.616
K562_peak59117	-1.013	-1.031	-0.802	-0.949
WTC11_seq28377_F	-0.134	-0.264	-0.219	-0.206
WTC11_seq34168_F	-0.681	-0.477	-0.649	-0.602
K562_peak70038	-1.069	-1.459	-0.424	-0.984
HepG2_DNasePeakNoPromoter65982	0.176	0.182	0.146	0.168
HepG2_DNasePeakNoPromoter6175	0.471	0.248	0.394	0.371
HepG2_DNasePeakNoPromoter31478	-0.212	-0.218	-0.286	-0.239
HepG2_DNasePeakNoPromoter44046	-0.361	-0.639	-0.389	-0.463
K562_peak11064	0.146	-0.042	-0.374	-0.09
K562_peak19031	1.184	1.05	1.269	1.167
HepG2_DNasePeakNoPromoter25243	0.531	0.483	0.491	0.502
K562_peak56385	0.983	1.043	0.883	0.97
WTC11_seq76523_F	-0.824	-0.931	-0.814	-0.856
K562_peak36393	-0.118	-0.103	-0.052	-0.091
K562_peak80929	-1.115	-1.216	-1.206	-1.179
K562_peak63244	0.379	0.3	0.441	0.373
WTC11_seq59311_F	-0.33	-0.287	-0.396	-0.338
HepG2_DNasePeakNoPromoter14190	-0.503	-0.568	-0.493	-0.522
HepG2_DNasePeakNoPromoter63003	-0.674	-0.699	-0.792	-0.722
WTC11_seq8850_F	1.218	1.201	1.225	1.215
K562_peak75304	0.719	0.902	0.798	0.806
K562_peak76208	-0.599	-0.617	-0.527	-0.581
HepG2_DNasePeakNoPromoter64467	-0.185	0.015	-0.091	-0.087
WTC11_seq71445_F	-0.752	-0.722	-0.738	-0.737
WTC11_seq55158_F	-0.642	-0.604	-0.526	-0.591
HepG2_DNasePeakNoPromoter30862	-0.587	-0.58	-0.4	-0.522
HepG2_DNasePeakNoPromoter15243	-1.356	-1.379	-1.248	-1.328
WTC11_seq18282_F	-0.911	-0.946	-1.048	-0.968
HepG2_DNasePeakNoPromoter64860	0.387	0.479	0.458	0.441
WTC11_seq74631_F	-0.627	-0.502	-0.532	-0.554
K562_peak26392	-0.113	-0.183	-0.144	-0.146
WTC11_seq8255_F	0.493	0.595	0.453	0.514
K562_peak80986	-0.392	-0.412	-0.358	-0.387
K562_peak45695	0.444	0.425	0.394	0.421
K562_peak47000	0.168	0.269	0.135	0.191
WTC11_seq56426_F	-0.741	-0.872	-0.691	-0.768
HepG2_DNasePeakNoPromoter53581	-0.324	-0.184	-0.287	-0.265
K562_peak17780	-1.156	-0.939	-0.933	-1.009
K562_peak69552	-0.655	-0.633	-0.76	-0.682
HepG2_DNasePeakNoPromoter52680	0.435	0.515	0.464	0.471
K562_peak79469	-0.841	-0.65	-0.735	-0.742
HepG2_DNasePeakNoPromoter29702	0.955	1.113	1.066	1.045
K562_peak52597	-0.339	-0.368	-0.239	-0.315
HepG2_DNasePeakNoPromoter42371	0.873	0.999	0.835	0.903
WTC11_seq43824_F	-0.486	-0.696	-0.573	-0.585
HepG2_DNasePeakNoPromoter1755	-0.459	-0.398	-0.366	-0.407
HepG2_DNasePeakNoPromoter20996	0.414	0.054	-0.083	0.128
WTC11_seq80373_F	-0.278	-0.298	-0.593	-0.389
K562_peak51282	0.448	0.636	0.629	0.571
K562_peak41376	-0.584	-0.436	-0.594	-0.538
WTC11_seq69229_F	-1.032	-1.023	-1.06	-1.038
HepG2_DNasePeakNoPromoter41427	0.571	0.688	0.549	0.603
WTC11_seq28898_F	0.108	0.056	0.078	0.081
WTC11_seq26949_F	-0.105	-0.275	-0.385	-0.255
K562_peak51362	-0.063	-0.012	0.118	0.014
K562_peak12026	-0.396	-0.458	-0.343	-0.399
WTC11_seq76325_F	0.738	0.913	0.676	0.776
HepG2_DNasePeakNoPromoter46357	-0.379	-0.105	-0.08	-0.188
HepG2_DNasePeakNoPromoter15997	0.346	0.354	0.448	0.383
HepG2_DNasePeakNoPromoter37635	0.55	0.67	0.622	0.614
K562_peak77306	-0.368	-0.414	-0.461	-0.414
WTC11_seq63224_F	-0.546	-0.537	-0.599	-0.561
K562_peak42180	-0.745	-0.686	-0.475	-0.635
K562_peak36045	-1.177	-1.346	-1.233	-1.252
HepG2_DNasePeakNoPromoter61238	-0.352	-0.546	-0.642	-0.513
K562_peak38667	-0.775	-0.74	-0.802	-0.772
K562_peak32710	0.633	0.696	0.53	0.62
WTC11_seq61850_F	-0.089	-0.124	-0.318	-0.177
HepG2_DNasePeakNoPromoter63585	0.453	0.48	0.395	0.443
K562_peak37686	-0.524	-0.692	-0.336	-0.518
K562_peak68096	-0.855	-1.145	-0.828	-0.943
WTC11_seq60572_F	0.009	0.033	-0.139	-0.033
seq75648_shuffled_0	-0.568	-0.815	-1.054	-0.812
HepG2_DNasePeakNoPromoter45362	-0.552	-0.267	-0.141	-0.32
HepG2_DNasePeakNoPromoter33373	0.156	0.059	0.181	0.132
K562_peak18667	-0.615	-0.528	-0.536	-0.559
K562_peak58283	-0.567	-0.56	-0.506	-0.544
ENSG00000244067	-0.468	-0.499	-0.326	-0.431
HepG2_DNasePeakNoPromoter54132	-0.458	-0.596	-0.389	-0.481
HepG2_DNasePeakNoPromoter47885	-0.549	-0.527	-1.053	-0.71
WTC11_seq67877_F	-0.058	-0.037	-0.167	-0.087
WTC11_seq60087_F	0.155	-0.02	0.21	0.115
K562_peak13987	0.076	-0.058	0.025	0.014
WTC11_seq18058_F	-0.767	-0.927	-0.743	-0.812
WTC11_seq6135_F	-0.31	-0.322	-0.3	-0.311
WTC11_seq80532_F	-0.668	-0.553	-0.311	-0.511
HepG2_DNasePeakNoPromoter49264	1.814	1.933	1.949	1.898
K562_peak3244	-0.277	-0.258	-0.2	-0.245
K562_peak49095	-0.224	-0.447	-0.265	-0.312
K562_peak19129	-0.432	-0.394	-0.446	-0.424
HepG2_DNasePeakNoPromoter11681	2.076	1.961	1.944	1.993
HepG2_DNasePeakNoPromoter41035	0.548	0.665	0.398	0.537
K562_peak53290	-0.603	-0.641	-0.502	-0.582
K562_peak24244	-0.18	-0.124	-0.124	-0.142
WTC11_seq58904_F	-0.358	-0.393	-0.284	-0.345
K562_peak54611	0.436	0.551	0.585	0.524
HepG2_DNasePeakNoPromoter59471	0.562	0.629	0.483	0.558
K562_peak41949	-0.205	-0.447	-0.179	-0.277
HepG2_DNasePeakNoPromoter15410	-0.7	-0.457	-0.631	-0.596
HepG2_DNasePeakNoPromoter28091	-0.611	-0.857	-0.426	-0.631
HepG2_DNasePeakNoPromoter39405	-0.706	-0.571	-0.536	-0.605
R:FOXA1_FOXA2-ChMod_chr1:38000211-38000353__chr1:38000196-38000367_:099	2.979	3.03	2.963	2.991
K562_peak34814	-0.952	-1.216	-1.154	-1.107
HepG2_DNasePeakNoPromoter9930	-0.598	-0.623	-0.604	-0.608
HepG2_DNasePeakNoPromoter16077	0.7	1.013	1.014	0.909
HepG2_DNasePeakNoPromoter41197	-0.605	-0.327	-0.496	-0.476
K562_peak59325	-0.638	-0.346	-0.501	-0.495
WTC11_seq5641_F	-0.631	-0.706	-0.672	-0.67
HepG2_DNasePeakNoPromoter12680	-0.098	-0.273	-0.526	-0.299
WTC11_seq28429_F	-0.148	-0.337	-0.232	-0.239
WTC11_seq7715_F	-0.637	-0.541	-0.444	-0.541
HepG2_DNasePeakNoPromoter13542	-0.007	0.16	-0.153	0
WTC11_seq63486_F	0.064	0.135	0.183	0.127
HepG2_DNasePeakNoPromoter1562	0.052	0.055	-0.094	0.005
K562_peak62218	-0.064	-0.112	-0.041	-0.072
HepG2_DNasePeakNoPromoter64828	0.27	0.407	0.392	0.356
HepG2_DNasePeakNoPromoter37246	0.238	0.382	0.246	0.288
K562_peak86051	-0.582	-0.788	-0.908	-0.759
K562_peak45723	-0.372	-0.155	-0.183	-0.237
HepG2_DNasePeakNoPromoter42782	1.106	1.205	1.112	1.141
HepG2_DNasePeakNoPromoter28099	-1.142	-1.037	-1.357	-1.179
K562_peak23741	-0.335	-0.423	-0.265	-0.341
WTC11_seq46705_F	-0.934	-1.136	-1.098	-1.056
ENSG00000183888	1.581	1.727	1.574	1.627
HepG2_DNasePeakNoPromoter11838	-0.703	-0.51	-0.572	-0.595
WTC11_seq34923_F	-0.52	-0.359	-0.341	-0.406
HepG2_DNasePeakNoPromoter16318	-0.925	-1.123	-1.158	-1.069
WTC11_seq27950_F	-0.206	-0.18	-0.235	-0.207
HepG2_DNasePeakNoPromoter47010	-0.452	-0.682	-0.756	-0.63
HepG2_DNasePeakNoPromoter35651	-1.108	-0.519	-0.934	-0.854
WTC11_seq71172_F	-0.044	1.732	0.725	0.804
K562_peak55667	-0.202	-0.283	-0.268	-0.251
HepG2_DNasePeakNoPromoter63215	2.084	2.276	2.289	2.217
HepG2_DNasePeakNoPromoter29046	-0.526	-0.595	-0.393	-0.505
K562_peak48359	-0.744	-0.556	-0.507	-0.602
WTC11_seq33224_F	-0.585	-0.555	-0.546	-0.562
K562_peak79699	-0.354	-0.508	-0.459	-0.44
K562_peak25113	-0.822	-1.004	-0.922	-0.916
K562_peak57446	-0.845	-1.1	-1.147	-1.031
HepG2_DNasePeakNoPromoter11510	-0.216	-0.138	-0.234	-0.196
HepG2_DNasePeakNoPromoter116	-0.796	-0.97	-0.837	-0.868
WTC11_seq13488_F	0.099	0.285	0.253	0.212
WTC11_seq74968_F	0.458	0.394	0.451	0.434
K562_peak69412	0.299	0.488	0.473	0.42
WTC11_seq17607_F	0.323	0.389	0.475	0.396
HepG2_DNasePeakNoPromoter1386	0.467	0.625	0.651	0.581
HepG2_DNasePeakNoPromoter40124	-0.221	-0.398	-0.391	-0.336
K562_peak80561	-0.406	-0.393	-0.768	-0.522
K562_peak26304	-0.567	-0.518	-0.484	-0.523
WTC11_seq58542_F	1.069	1.192	1.064	1.108
K562_peak42710	-1.396	-1.462	-1.485	-1.448
WTC11_seq52728_F	0.403	0.279	0.463	0.382
HepG2_DNasePeakNoPromoter25435	-0.641	-0.767	-0.891	-0.766
HepG2_DNasePeakNoPromoter38390	-0.171	-0.32	-0.182	-0.225
WTC11_seq65398_F	0.049	0.08	0.164	0.097
HepG2_DNasePeakNoPromoter5325	0.807	0.833	0.718	0.786
WTC11_seq33261_F	-0.387	-0.494	-0.422	-0.434
WTC11_seq37731_F	0.108	-0.039	-0.026	0.014
K562_peak77463	-1.124	-0.812	-1.146	-1.027
ENSG00000226979	-0.647	-0.855	-0.74	-0.747
K562_peak22266	-0.163	-0.381	-0.176	-0.24
K562_peak62163	0.975	1.003	1.095	1.024
ENSG00000160767	-1.719	-1.639	-1.732	-1.697
WTC11_seq31006_F	-0.181	-0.067	-0.132	-0.127
HepG2_DNasePeakNoPromoter7452	-0.192	-0.181	-0.429	-0.267
WTC11_seq35506_F	-0.137	-0.195	-0.007	-0.113
WTC11_seq56867_F	-0.666	-0.562	-0.678	-0.635
WTC11_seq4575_F	1.673	1.85	1.899	1.807
HepG2_DNasePeakNoPromoter41138	0.392	0.374	0.514	0.427
HepG2_DNasePeakNoPromoter5106	-0.134	-0.243	-0.321	-0.232
HepG2_DNasePeakNoPromoter27523	-0.248	-0.018	-0.151	-0.139
HepG2_DNasePeakNoPromoter62611	0.308	0.264	0.1	0.224
WTC11_seq40004_F	-0.293	-0.217	-0.187	-0.233
WTC11_seq47650_F	-0.244	-0.356	-0.573	-0.391
HepG2_DNasePeakNoPromoter36892	0.386	0.486	0.321	0.397
K562_peak71771	-0.038	-0.089	0.019	-0.036
WTC11_seq35837_F	-0.466	-0.544	-0.548	-0.519
WTC11_seq48425_F	-0.962	-0.955	-0.725	-0.881
WTC11_seq45025_F	0.029	0.389	-0.222	0.065
HepG2_DNasePeakNoPromoter42922	-0.619	-0.702	-0.623	-0.648
K562_peak31019	-0.359	-0.434	-0.945	-0.579
K562_peak49883	-0.488	-0.499	-0.376	-0.454
WTC11_seq1529_F	-0.133	-0.237	-0.183	-0.185
HepG2_DNasePeakNoPromoter27263	0.083	0.192	0.151	0.142
K562_peak44562	-0.999	-1.038	-1.166	-1.067
WTC11_seq78641_F	-0.156	-0.195	-0.129	-0.16
HepG2_DNasePeakNoPromoter9124	0.046	0.165	0.037	0.083
WTC11_seq64341_F	-0.948	-0.979	-0.904	-0.944
K562_peak77232	-0.502	-0.751	-0.691	-0.648
HepG2_DNasePeakNoPromoter61084	-0.594	-0.423	-0.42	-0.479
WTC11_seq13205_F	-0.465	-0.393	-0.487	-0.448
HepG2_DNasePeakNoPromoter13497	0.117	0.254	0.368	0.246
K562_peak61549	-0.285	-0.226	0.201	-0.103
WTC11_seq61412_F	0.648	0.639	1.178	0.821
K562_peak18218	-0.652	-1.017	-1.214	-0.961
K562_peak60722	0.911	0.973	0.854	0.912
WTC11_seq29603_F	-0.227	-0.135	-0.25	-0.204
K562_peak27287	-0.661	-0.512	-0.3	-0.491
K562_peak70888	-1.164	-1.099	-1.106	-1.123
K562_peak47490	-0.691	-1.005	-0.97	-0.889
HepG2_DNasePeakNoPromoter52762	-0.377	-0.321	-0.12	-0.273
K562_peak51248	0.324	0.258	0.464	0.349
WTC11_seq61183_F	-0.562	-0.793	-0.672	-0.676
WTC11_seq72398_F	-0.376	-0.385	-0.792	-0.518
WTC11_seq12920_F	-0.257	-0.067	0.12	-0.068
K562_peak8225	0.22	0.231	0.29	0.247
K562_peak78995	0.46	0.582	0.545	0.529
WTC11_seq32206_F	-0.469	-0.352	-0.284	-0.369
WTC11_seq17209_F	0.122	0.364	0.283	0.257
K562_peak38131	0.924	1.102	0.944	0.99
HepG2_DNasePeakNoPromoter49243	-0.38	-0.308	-0.555	-0.414
K562_peak85835	0.027	0.005	-0.085	-0.018
K562_peak50346	0.465	0.452	0.55	0.489
K562_peak62841	-0.614	-0.34	-0.52	-0.491
seq23096_shuffled_0	-0.967	-0.698	-0.651	-0.772
WTC11_seq851_F	-0.359	-0.475	-0.213	-0.349
K562_peak83243	-0.618	-0.644	-0.586	-0.616
K562_peak40638	0.89	1.067	0.966	0.974
WTC11_seq75358_F	0.408	0.398	0.429	0.412
ENSG00000243989	1.155	1.311	1.187	1.218
K562_peak40356	-0.397	-0.355	-0.348	-0.367
HepG2_DNasePeakNoPromoter61018	1.762	2.019	1.904	1.895
K562_peak74177	-0.287	-0.099	-0.385	-0.257
WTC11_seq10494_F	0.545	0.62	0.45	0.538
HepG2_DNasePeakNoPromoter46004	1.793	1.902	1.842	1.846
HepG2_DNasePeakNoPromoter43798	2.883	3.034	3.019	2.978
K562_peak49968	-0.408	-0.637	-0.567	-0.537
K562_peak57506	-0.564	-0.771	-0.577	-0.638
WTC11_seq20825_F	-0.758	-0.592	-0.65	-0.667
HepG2_DNasePeakNoPromoter52777	-0.856	-0.978	-1.022	-0.952
HepG2_DNasePeakNoPromoter26202	-1.277	-0.732	-0.412	-0.807
ENSG00000174021	0.03	0.642	-0.086	0.195
WTC11_seq72373_F	-1.236	-1.266	-1.121	-1.208
K562_peak16209	-0.452	-0.297	-0.428	-0.393
K562_peak25631	-1.342	-1.247	-1.051	-1.213
K562_peak41317	-0.927	-0.973	-0.929	-0.943
HepG2_DNasePeakNoPromoter23731	-0.809	-0.876	-1.263	-0.983
HepG2_DNasePeakNoPromoter6554	-0.338	-0.383	-0.512	-0.411
WTC11_seq34370_F	1.333	1.387	1.438	1.386
HepG2_DNasePeakNoPromoter23765	0.641	0.697	0.598	0.645
WTC11_seq24910_F	-1.387	-1.529	-1.293	-1.403
HepG2_DNasePeakNoPromoter43093	1.164	1.184	1.184	1.177
WTC11_seq12039_F	-0.863	-1.015	-1.03	-0.969
HepG2_DNasePeakNoPromoter17138	-0.227	-0.076	-0.107	-0.136
WTC11_seq71244_F	-1.155	-1.404	-1.178	-1.246
ENSG00000186207	-1.312	-1.361	-0.772	-1.148
K562_peak59544	-0.595	-0.627	-0.633	-0.619
WTC11_seq44715_F	-0.112	-0.334	-0.339	-0.262
HepG2_DNasePeakNoPromoter5155	0.93	0.982	1.089	1
WTC11_seq12278_F	-0.43	-0.554	-0.645	-0.543
K562_peak27548	0.329	0.477	0.57	0.459
K562_peak21661	-1.696	-1.681	-1.845	-1.74
K562_peak60954	-0.935	-1.114	-0.98	-1.01
K562_peak44	-0.811	-0.835	-0.738	-0.795
HepG2_DNasePeakNoPromoter32849	-0.42	-0.622	-0.866	-0.636
K562_peak9420	-1.572	-1.75	-1.568	-1.63
WTC11_seq55619_F	-0.976	-0.904	-1.194	-1.025
HepG2_DNasePeakNoPromoter53323	0.205	0.31	0.177	0.231
K562_peak68347	-1.577	-1.673	-1.652	-1.634
WTC11_seq27184_F	0.968	1.165	1.047	1.06
HepG2_DNasePeakNoPromoter58073	0.622	0.693	0.622	0.646
WTC11_seq53103_F	-0.559	-0.568	-0.555	-0.561
WTC11_seq79178_F	-0.548	-0.33	-0.399	-0.426
WTC11_seq10674_F	-0.362	-0.227	-0.424	-0.338
HepG2_DNasePeakNoPromoter45320	-0.104	0.024	0.073	-0.003
HepG2_DNasePeakNoPromoter27168	-0.151	-0.028	0.037	-0.047
WTC11_seq30009_F	-0.794	-0.875	-0.893	-0.854
HepG2_DNasePeakNoPromoter21969	-0.415	-0.22	-0.686	-0.44
K562_peak24335	0.53	0.673	0.625	0.609
K562_peak16962	1.309	1.222	1.216	1.249
HepG2_DNasePeakNoPromoter41846	-0.681	-0.927	-0.734	-0.781
ENSG00000256222	-1.575	-1.482	-1.252	-1.436
WTC11_seq76666_F	0.463	0.435	0.472	0.457
HepG2_DNasePeakNoPromoter53898	-0.428	-0.461	-0.511	-0.467
HepG2_DNasePeakNoPromoter61929	-0.153	-0.002	-0.075	-0.077
WTC11_seq74704_F	-0.145	-0.21	-0.005	-0.12
K562_peak56383	0.141	0.387	0.137	0.222
HepG2_DNasePeakNoPromoter9994	-0.172	-0.192	-0.15	-0.171
K562_peak43211	-0.771	-0.743	-0.806	-0.773
HepG2_DNasePeakNoPromoter42490	-0.296	-0.782	-0.591	-0.556
K562_peak25087	-1.062	-1.094	-1.237	-1.131
HepG2_DNasePeakNoPromoter50577	0.532	0.554	0.645	0.577
K562_peak4029	-0.804	-0.617	-0.714	-0.711
WTC11_seq67681_F	0.428	0.516	0.447	0.464
WTC11_seq56228_F	-0.857	-1.002	-0.982	-0.947
K562_peak28277	-0.965	-0.873	-1.506	-1.115
K562_peak46814	0.159	0.032	0.114	0.102
K562_peak37076	0.324	0.206	0.381	0.304
K562_peak5000	0.918	0.905	1.022	0.948
WTC11_seq19382_F	-0.524	-0.206	-0.23	-0.32
HepG2_DNasePeakNoPromoter12180	0.613	0.5	0.69	0.601
WTC11_seq67367_F	-0.531	-0.917	-0.694	-0.714
K562_peak892	-0.484	-0.493	-0.251	-0.409
K562_peak11759	-0.963	-0.849	-0.871	-0.894
K562_peak24959	-0.841	-0.07	-1.11	-0.673
HepG2_DNasePeakNoPromoter15409	-1.153	-1.277	-1.093	-1.175
K562_peak68326	-0.242	-0.09	-0.234	-0.189
K562_peak42761	-0.43	-0.378	-0.404	-0.404
WTC11_seq11544_F	0.309	0.244	0.329	0.294
WTC11_seq36508_F	-0.497	-0.478	-0.36	-0.445
WTC11_seq83133_F	0.312	0.374	0.444	0.377
WTC11_seq16139_F	-0.587	-0.522	-0.426	-0.512
K562_peak55016	-0.505	-0.422	-0.522	-0.483
WTC11_seq55223_F	-0.785	-0.996	-0.558	-0.78
K562_peak71109	-1	-0.772	-0.367	-0.713
WTC11_seq2319_F	-0.497	-0.507	-0.542	-0.515
HepG2_DNasePeakNoPromoter44278	-0.429	-0.204	-0.155	-0.263
WTC11_seq4814_F	-1.159	-0.89	-0.939	-0.996
HepG2_DNasePeakNoPromoter7283	0.076	0.113	0.161	0.117
WTC11_seq2695_F	-0.543	-0.496	-0.677	-0.572
K562_peak34789	-0.184	-0.579	-0.35	-0.371
HepG2_DNasePeakNoPromoter9711	-0.823	-0.419	-0.583	-0.608
HepG2_DNasePeakNoPromoter39919	-0.266	-0.378	-0.418	-0.354
HepG2_DNasePeakNoPromoter4406	-0.115	-0.198	-0.318	-0.211
K562_peak27073	1.339	1.488	1.421	1.416
WTC11_seq82695_F	-0.161	-0.144	-0.159	-0.155
HepG2_DNasePeakNoPromoter51710	1.006	1.089	1.087	1.061
WTC11_seq56586_F	-0.479	-0.549	-0.47	-0.499
WTC11_seq28217_F	0.885	1.042	0.673	0.867
HepG2_DNasePeakNoPromoter9439	-0.903	-0.741	-0.729	-0.791
ENSG00000205085	-0.925	-0.951	-0.846	-0.907
WTC11_seq70028_F	0.125	0.104	0.045	0.091
K562_peak68288	-0.2	-0.276	-0.204	-0.227
HepG2_DNasePeakNoPromoter17507	-1.348	-1.133	-1.24	-1.24
HepG2_DNasePeakNoPromoter31741	-0.339	-0.519	-0.218	-0.359
K562_peak63529	0.933	0.911	1.207	1.017
WTC11_seq6176_F	-0.735	-0.637	-0.62	-0.664
WTC11_seq80730_F	0.267	0.36	0.471	0.366
HepG2_DNasePeakNoPromoter32107	-1.528	-1.249	-1.197	-1.325
WTC11_seq44117_F	-0.343	-0.418	-0.353	-0.371
K562_peak72073	-1.056	-1.272	-1.155	-1.161
WTC11_seq59888_F	-0.643	-0.97	-0.487	-0.7
WTC11_seq61130_F	-1.283	-1.295	-1.553	-1.377
WTC11_seq44710_F	-0.582	-0.723	-0.613	-0.639
K562_peak16545	-0.438	-0.354	-0.158	-0.317
HepG2_DNasePeakNoPromoter30471	0.858	1.023	1.037	0.972
ENSG00000156239	0.673	0.486	0.621	0.593
WTC11_seq42540_F	-0.684	-0.655	-0.627	-0.655
ENSG00000163464	0.064	0.052	0.007	0.041
WTC11_seq78192_F	-0.949	-0.817	-0.999	-0.922
WTC11_seq23398_F	-0.582	-0.736	-0.579	-0.632
K562_peak28233	-1.49	-1.236	-1.155	-1.294
HepG2_DNasePeakNoPromoter62038	-0.431	-0.575	-0.595	-0.534
K562_peak17971	-0.817	-0.814	-0.861	-0.831
WTC11_seq65598_F	-0.834	-0.874	-0.828	-0.845
WTC11_seq7023_F	-0.322	-0.191	-0.049	-0.187
K562_peak15723	-0.496	-0.458	-0.448	-0.467
ENSG00000146733	0.17	0.175	0.265	0.203
K562_peak67406	-0.762	-0.802	-1.005	-0.856
HepG2_DNasePeakNoPromoter54051	-0.325	-0.239	-0.149	-0.238
HepG2_DNasePeakNoPromoter27006	0.368	0.28	0.419	0.356
seq5206_shuffled_0	-1.365	-1.221	-1.354	-1.313
WTC11_seq454_F	-1.139	-1.12	-1.213	-1.158
K562_peak45732	-0.802	-0.71	-0.557	-0.69
HepG2_DNasePeakNoPromoter37130	-0.673	-0.538	-0.705	-0.638
HepG2_DNasePeakNoPromoter42905	-0.566	-0.548	-0.55	-0.555
HepG2_DNasePeakNoPromoter16075	0.939	0.872	0.875	0.895
K562_peak76530	-0.653	-0.743	-0.495	-0.63
ENSG00000140254	-0.711	-0.629	-0.602	-0.647
K562_peak1316	-0.464	-0.322	-0.182	-0.323
K562_peak36824	-0.689	-0.77	-0.657	-0.705
K562_peak10085	-1.362	-1.325	-1.35	-1.346
HepG2_DNasePeakNoPromoter43612	-1	-1.131	-1.163	-1.098
WTC11_seq2275_F	0.067	-0.299	-0.124	-0.119
HepG2_DNasePeakNoPromoter39909	-0.717	-0.669	-0.615	-0.667
HepG2_DNasePeakNoPromoter37106	-1.021	-0.7	-0.664	-0.795
HepG2_DNasePeakNoPromoter24930	0.638	0.668	0.569	0.625
HepG2_DNasePeakNoPromoter44452	1.09	1.03	1.124	1.081
ENSG00000145623	0.626	0.545	0.365	0.512
WTC11_seq20314_F	-0.489	-0.522	-0.243	-0.418
WTC11_seq75380_F	-0.673	-0.895	-0.714	-0.761
HepG2_DNasePeakNoPromoter28971	0.212	0.201	0.257	0.223
HepG2_DNasePeakNoPromoter62714	-0.278	-0.3	-0.41	-0.329
WTC11_seq46481_F	0.274	0.075	0.046	0.132
K562_peak13047	-0.456	-0.563	-0.589	-0.536
WTC11_seq25363_F	-0.817	-1.09	-0.785	-0.897
ENSG00000115363	-1.393	-1.441	-1.133	-1.322
K562_peak70571	-1.055	-1.084	-1.072	-1.07
UWpeak87476_0	-0.848	-0.904	-0.899	-0.884
K562_peak81615	-1.237	-1.009	-0.819	-1.022
HepG2_DNasePeakNoPromoter1207	-0.054	-0.02	-0.114	-0.063
HepG2_DNasePeakNoPromoter38408	-0.429	-0.454	-0.539	-0.474
HepG2_DNasePeakNoPromoter54821	0.871	0.916	0.705	0.831
K562_peak7227	-0.354	-0.506	-0.402	-0.42
WTC11_seq55645_F	-1.274	-1.521	-1.166	-1.32
HepG2_DNasePeakNoPromoter52847	0.208	0.301	0.265	0.258
HepG2_DNasePeakNoPromoter8163	-0.173	-0.303	-0.081	-0.186
K562_peak80893	-0.504	-0.571	-0.402	-0.492
WTC11_seq77547_F	-0.342	-0.424	-0.564	-0.443
WTC11_seq8123_F	-1.297	-1.355	-1.081	-1.244
WTC11_seq77484_F	-1.112	-0.946	-1.117	-1.058
HepG2_DNasePeakNoPromoter50967	-0.995	-0.908	-0.944	-0.949
WTC11_seq2117_F	-0.168	-0.218	-0.197	-0.194
WTC11_seq51329_F	-0.359	-0.46	-0.387	-0.402
HepG2_DNasePeakNoPromoter57398	1.268	1.209	0.694	1.057
K562_peak7473	-1.092	-1.201	-1.199	-1.164
K562_peak20249	-0.626	-0.622	-0.635	-0.628
HepG2_DNasePeakNoPromoter54439	-1.017	-1.114	-1.35	-1.16
K562_peak63616	-1.075	-1.163	-1.382	-1.207
K562_peak7926	-0.776	-0.796	-0.545	-0.706
K562_peak18148	-1.687	-1.795	-1.557	-1.68
K562_peak39231	0.652	0.755	0.459	0.622
K562_peak19055	-0.573	-0.684	-0.641	-0.633
WTC11_seq19215_F	0.268	0.469	0.242	0.326
K562_peak7541	-0.664	-0.432	-0.525	-0.541
WTC11_seq28881_F	1.393	1.291	1.342	1.342
HepG2_DNasePeakNoPromoter48934	0.07	0.075	-0.12	0.008
HepG2_DNasePeakNoPromoter20534	-0.9	-1.342	-1.203	-1.149
K562_peak67331	-0.363	-0.44	-0.465	-0.423
HepG2_DNasePeakNoPromoter62960	0.552	0.614	0.539	0.568
K562_peak20197	-1.6	-1.71	-1.977	-1.762
K562_peak1189	-0.946	-0.81	-0.964	-0.907
WTC11_seq55284_F	0.033	-0.26	-0.05	-0.092
WTC11_seq12360_F	0.246	0.374	0.269	0.296
K562_peak76902	1.027	0.751	1.175	0.984
WTC11_seq50442_F	-1.097	-1.176	-1.075	-1.116
K562_peak58300	-0.979	-0.99	-0.8	-0.923
WTC11_seq24274_F	0.055	0.06	-0.033	0.027
K562_peak49115	-1.008	-1.06	-1.11	-1.059
HepG2_DNasePeakNoPromoter28974	-0.561	-0.573	-0.442	-0.526
K562_peak62596	1.604	1.597	1.571	1.591
HepG2_DNasePeakNoPromoter18616	0.212	0.279	0.287	0.26
K562_peak42552	-0.318	-0.393	-0.341	-0.351
K562_peak67986	-0.485	-0.528	-0.504	-0.506
HepG2_DNasePeakNoPromoter20261	-1.015	-0.533	-1.246	-0.931
HepG2_DNasePeakNoPromoter29446	-0.608	-0.813	-0.775	-0.732
K562_peak36615	-1.101	-1.29	-1.116	-1.169
K562_peak52262	-0.356	-0.302	-0.341	-0.333
HepG2_DNasePeakNoPromoter51410	-0.575	-0.331	-0.165	-0.357
ENSG00000187838	0.083	0.041	0.072	0.065
HepG2_DNasePeakNoPromoter65924	1.544	1.678	1.684	1.635
K562_peak16106	-1.182	-1.444	-1.211	-1.279
HepG2_DNasePeakNoPromoter22609	1.067	1.246	1.203	1.172
HepG2_DNasePeakNoPromoter54387	-0.476	-0.361	-0.367	-0.401
ENSG00000167210	-0.634	-0.644	-0.696	-0.658
WTC11_seq35213_F	-0.793	-1.021	-0.805	-0.873
HepG2_DNasePeakNoPromoter49423	1.558	1.634	1.64	1.611
WTC11_seq41923_F	-1.057	-0.787	-0.922	-0.922
K562_peak20939	0.771	0.719	0.662	0.717
ENSG00000143552	-0.828	-1.078	-0.623	-0.843
K562_peak61253	0.194	0.105	-0.127	0.057
HepG2_DNasePeakNoPromoter12887	1.388	1.471	1.481	1.447
WTC11_seq6944_F	-0.085	0.01	-0.092	-0.056
HepG2_DNasePeakNoPromoter52902	-0.23	-0.386	-0.406	-0.341
WTC11_seq20163_F	-0.378	-0.431	-0.594	-0.468
WTC11_seq73688_F	-0.338	-0.263	-0.435	-0.345
HepG2_DNasePeakNoPromoter52418	0.177	0.156	0.269	0.2
HepG2_DNasePeakNoPromoter58559	-0.682	-0.585	-0.785	-0.684
HepG2_DNasePeakNoPromoter47647	0.142	0.173	0.211	0.175
ENSG00000145901	-1.432	-1.424	-1.777	-1.544
HepG2_DNasePeakNoPromoter59142	-0.515	-0.428	-0.238	-0.394
HepG2_DNasePeakNoPromoter5708	-0.167	-0.069	-0.267	-0.168
K562_peak58187	-0.888	-0.863	-0.837	-0.863
HepG2_DNasePeakNoPromoter3578	-1.138	-1.025	-1.115	-1.093
K562_peak30658	0.692	0.734	0.894	0.773
WTC11_seq57774_F	-1.239	-1.374	-1.306	-1.306
WTC11_seq41068_F	-0.726	-0.73	-0.746	-0.734
K562_peak46807	-0.029	0.067	0.011	0.016
K562_peak53418	0.301	0.303	0.285	0.296
WTC11_seq37745_F	-0.956	-0.858	-0.802	-0.872
K562_peak14184	-0.508	-0.291	-0.355	-0.385
K562_peak84669	-0.056	-0.029	0.017	-0.023
K562_peak75243	-0.939	-1.233	-1.225	-1.132
HepG2_DNasePeakNoPromoter28706	0.281	0.374	0.222	0.292
WTC11_seq31308_F	0.015	-0.026	-0.076	-0.029
WTC11_seq17560_F	-0.445	-0.53	-0.642	-0.539
WTC11_seq66277_F	-0.505	-0.551	-0.563	-0.539
K562_peak11965	0.941	0.706	0.709	0.785
HepG2_DNasePeakNoPromoter40677	-0.169	-0.32	-0.343	-0.277
WTC11_seq36336_F	-0.382	-0.43	-0.474	-0.429
HepG2_DNasePeakNoPromoter39836	0.943	1.099	1.064	1.036
HepG2_DNasePeakNoPromoter42230	-0.085	0.017	0.14	0.024
WTC11_seq75426_F	-0.76	-0.786	-0.799	-0.782
K562_peak22776	1.593	1.76	1.607	1.653
HepG2_DNasePeakNoPromoter46905	-0.435	-0.399	-0.566	-0.467
WTC11_seq75218_F	-0.076	-0.347	-0.084	-0.169
HepG2_DNasePeakNoPromoter34441	1.674	1.886	1.812	1.791
ENSG00000197309	-0.772	-0.872	-0.743	-0.796
K562_peak6924	-0.268	-0.274	-0.201	-0.248
WTC11_seq37087_F	1.201	1.145	1.256	1.201
HepG2_DNasePeakNoPromoter53777	0.294	0.086	0.274	0.218
K562_peak1899	-0.754	-0.747	-0.682	-0.728
ENSG00000204481	0.091	0.114	0.296	0.167
HepG2_DNasePeakNoPromoter50283	-0.408	-0.423	-0.262	-0.364
HepG2_DNasePeakNoPromoter12949	0.142	0.136	0.053	0.111
HepG2_DNasePeakNoPromoter21345	-0.328	-0.435	-0.389	-0.384
HepG2_DNasePeakNoPromoter12415	-0.783	-0.761	-0.704	-0.749
K562_peak12048	0.245	0.15	0.178	0.191
HepG2_DNasePeakNoPromoter43726	-0.534	-0.747	-0.64	-0.64
K562_peak80419	-0.57	-0.641	-0.403	-0.538
HepG2_DNasePeakNoPromoter50077	1.282	1.375	1.224	1.294
WTC11_seq4375_F	-0.699	-0.724	-0.598	-0.674
HepG2_DNasePeakNoPromoter59770	0.76	0.687	0.819	0.755
K562_peak54721	-0.684	-0.545	-0.542	-0.59
K562_peak44910	0.699	0.834	0.736	0.756
HepG2_DNasePeakNoPromoter42901	-0.995	-1.019	-1.097	-1.037
HepG2_DNasePeakNoPromoter2592	-0.227	-0.11	-0.147	-0.162
HepG2_DNasePeakNoPromoter20771	-2.079	-2.137	-1.828	-2.015
WTC11_seq56361_F	-0.782	-0.744	-0.699	-0.742
K562_peak8611	-1.08	-0.914	-1.089	-1.028
HepG2_DNasePeakNoPromoter58054	-0.095	0.103	-0.054	-0.015
HepG2_DNasePeakNoPromoter38677	-0.389	-0.569	-0.425	-0.461
HepG2_DNasePeakNoPromoter2867	0.49	0.718	0.622	0.61
K562_peak36239	0.017	-0.043	0.068	0.014
K562_peak58096	-0.518	-0.469	-0.535	-0.507
K562_peak54245	0.023	-0.168	-0.058	-0.068
WTC11_seq16373_F	-0.243	-0.224	-0.124	-0.197
WTC11_seq72624_F	-0.51	-0.88	-0.936	-0.775
WTC11_seq30528_F	-0.241	-0.542	-0.482	-0.422
HepG2_DNasePeakNoPromoter53762	-1.13	-1.154	-1.049	-1.111
K562_peak52371	0.034	-0.049	-0.003	-0.006
K562_peak36771	-0.25	-0.299	-0.254	-0.268
K562_peak41063	0.509	0.651	0.679	0.613
K562_peak1426	0.765	0.825	0.936	0.842
HepG2_DNasePeakNoPromoter62563	-0.498	-0.539	-0.693	-0.577
HepG2_DNasePeakNoPromoter59637	-0.165	-0.064	-0.305	-0.178
HepG2_DNasePeakNoPromoter993	-0.145	-0.24	-0.329	-0.238
WTC11_seq63232_F	-0.005	-0.125	0.006	-0.041
HepG2_DNasePeakNoPromoter36322	0.347	0.325	0.386	0.353
WTC11_seq61390_F	-0.361	-0.27	-0.302	-0.311
HepG2_DNasePeakNoPromoter8044	-0.296	-0.318	-0.137	-0.25
WTC11_seq82123_F	-1.669	-1.777	-1.746	-1.731
WTC11_seq65210_F	2.733	2.908	2.883	2.841
WTC11_seq23576_F	0.156	0.142	0.069	0.122
HepG2_DNasePeakNoPromoter26742	-0.276	-0.265	-0.351	-0.297
K562_peak34244	-0.659	-0.66	-0.63	-0.65
WTC11_seq15259_F	0.392	0.381	0.417	0.396
HepG2_DNasePeakNoPromoter57931	0.512	0.532	0.649	0.564
ENSG00000196844	-0.531	-0.786	-0.645	-0.654
HepG2_DNasePeakNoPromoter53862	0.391	0.545	0.436	0.457
HepG2_DNasePeakNoPromoter18171	-1.078	-1.079	-1.155	-1.104
WTC11_seq40126_F	-0.653	-1.181	-0.667	-0.834
seq16867_shuffled_0	-0.8	-0.904	-0.696	-0.8
WTC11_seq16024_F	-0.515	-0.893	-0.979	-0.796
K562_peak28290	-0.704	-0.74	-1.008	-0.817
WTC11_seq57055_F	-0.687	-0.493	-0.619	-0.6
K562_peak42965	-0.962	-0.666	-0.755	-0.795
HepG2_DNasePeakNoPromoter161	0.211	0.277	0.23	0.239
K562_peak2185	0.241	0.307	0.414	0.321
HepG2_DNasePeakNoPromoter53910	0.174	0.259	0.188	0.207
ENSG00000171448	1.341	1.282	1.296	1.306
HepG2_DNasePeakNoPromoter1104	1.069	1.184	1.102	1.118
K562_peak37337	1.139	1.262	1.162	1.188
WTC11_seq37822_F	-0.96	-1.136	-1.086	-1.061
HepG2_DNasePeakNoPromoter4351	1.05	1.019	1.036	1.035
WTC11_seq50577_F	-0.543	-0.471	-0.474	-0.496
K562_peak53837	-0.855	-1.038	-1.103	-0.998
K562_peak5067	-0.578	-0.659	-0.587	-0.608
K562_peak28806	0.001	0.07	-0.04	0.01
K562_peak77965	-2.024	-0.107	-1.512	-1.215
ENSG00000131044	0.21	0.274	0.227	0.237
HepG2_DNasePeakNoPromoter8071	-0.786	-0.796	-0.544	-0.709
HepG2_DNasePeakNoPromoter21717	-0.012	0.016	-0.038	-0.012
WTC11_seq3507_F	-0.105	-0.182	-0.286	-0.191
HepG2_DNasePeakNoPromoter27455	0.09	0.202	0.17	0.154
K562_peak42472	-0.817	-0.45	-0.502	-0.59
HepG2_DNasePeakNoPromoter21480	0.362	0.368	0.334	0.355
HepG2_DNasePeakNoPromoter61679	0.18	0.337	0.341	0.286
K562_peak84263	-0.925	-1.195	-0.857	-0.992
WTC11_seq35038_F	-0.656	-0.633	-0.44	-0.577
WTC11_seq14484_F	-1.053	-1.077	-1.204	-1.111
WTC11_seq42701_F	-1.197	-1.268	-1.135	-1.2
K562_peak23520	0.65	0.59	0.596	0.612
HepG2_DNasePeakNoPromoter58327	-0.704	-0.66	-0.74	-0.701
WTC11_seq43842_F	-0.548	-0.364	-0.352	-0.421
K562_peak79161	-0.404	-0.566	-0.5	-0.49
K562_peak87049	-0.082	-0.013	-0.059	-0.051
WTC11_seq57624_F	-0.576	-0.535	-0.519	-0.543
HepG2_DNasePeakNoPromoter6884	-0.997	-1.096	-1.175	-1.089
WTC11_seq50886_F	-0.615	-0.607	-0.662	-0.628
WTC11_seq29562_F	0.625	0.599	0.617	0.614
HepG2_DNasePeakNoPromoter23085	-0.339	-0.34	-0.182	-0.287
HepG2_DNasePeakNoPromoter11870	-0.395	-0.29	-0.278	-0.321
HepG2_DNasePeakNoPromoter23091	-0.317	-0.21	-0.199	-0.242
WTC11_seq28270_F	-1.261	-1.172	-1.326	-1.253
K562_peak69956	-0.173	-0.123	-0.253	-0.183
WTC11_seq31307_F	-0.783	-0.862	-0.791	-0.812
WTC11_seq48297_F	-0.633	-0.983	-1.013	-0.876
WTC11_seq50883_F	-0.521	-0.297	-0.399	-0.406
HepG2_DNasePeakNoPromoter26331	-0.185	-0.364	-0.481	-0.344
HepG2_DNasePeakNoPromoter34595	-0.595	-0.312	-0.19	-0.366
HepG2_DNasePeakNoPromoter24922	-0.123	-0.203	0.016	-0.104
K562_peak56713	0.435	0.601	0.461	0.499
K562_peak78626	-0.622	-0.727	-0.564	-0.638
WTC11_seq30828_F	1.273	1.142	1.215	1.21
HepG2_DNasePeakNoPromoter62396	-0.135	-0.127	-0.129	-0.13
HepG2_DNasePeakNoPromoter2503	0.703	0.748	0.808	0.753
K562_peak62755	-0.752	-0.656	-0.78	-0.729
K562_peak35741	0.445	0.489	0.244	0.393
WTC11_seq61663_F	-0.727	-1.059	-0.991	-0.925
WTC11_seq13609_F	-1.293	-1.294	-1.441	-1.343
K562_peak24713	-1.075	-0.889	-1.105	-1.023
K562_peak14429	0.057	0.103	-0.004	0.052
HepG2_DNasePeakNoPromoter55271	0.864	0.964	0.89	0.906
HepG2_DNasePeakNoPromoter3253	0.314	0.363	0.222	0.3
K562_peak52712	-1.02	-0.748	-0.828	-0.866
WTC11_seq36304_F	0.497	0.658	0.522	0.559
seq26193_shuffled_0	-1.682	-1.763	-1.839	-1.761
HepG2_DNasePeakNoPromoter60959	-0.329	-0.595	-0.438	-0.454
WTC11_seq9217_F	0.458	0.401	0.566	0.475
K562_peak45679	1.122	1.204	1.127	1.151
WTC11_seq41805_F	-0.513	-0.584	-0.555	-0.551
HepG2_DNasePeakNoPromoter16642	0.014	0.033	0.07	0.039
HepG2_DNasePeakNoPromoter29921	0.274	0.233	0.149	0.219
WTC11_seq16466_F	-0.712	-0.751	-0.874	-0.779
WTC11_seq25670_F	-0.481	-0.443	-0.59	-0.505
HepG2_DNasePeakNoPromoter57242	-0.429	-0.336	-0.632	-0.466
HepG2_DNasePeakNoPromoter8546	-1.015	-0.819	-0.951	-0.928
HepG2_DNasePeakNoPromoter37037	0.569	0.742	0.745	0.685
HepG2_DNasePeakNoPromoter27680	-1.417	-1.413	-1.344	-1.392
K562_peak73763	-0.714	-0.536	-0.442	-0.564
HepG2_DNasePeakNoPromoter34721	0.015	-0.066	-0.089	-0.047
K562_peak51979	0.096	0.137	0.114	0.116
WTC11_seq30600_F	0.299	0.286	0.202	0.262
WTC11_seq42835_F	0.563	0.603	0.615	0.594
K562_peak61357	0.324	0.156	0.341	0.274
HepG2_DNasePeakNoPromoter8643	-1.053	-0.558	-0.587	-0.733
HepG2_DNasePeakNoPromoter61862	-0.729	-1.224	-1.102	-1.018
HepG2_DNasePeakNoPromoter18115	0.095	0.203	0.149	0.149
HepG2_DNasePeakNoPromoter21923	-0.51	-0.293	-0.423	-0.409
K562_peak24472	0.198	0.254	0.15	0.201
WTC11_seq58566_F	-0.431	-0.295	-0.432	-0.386
K562_peak10230	-1.001	-0.802	-0.772	-0.858
HepG2_DNasePeakNoPromoter21095	-0.114	0.001	0.065	-0.016
WTC11_seq36930_F	-0.069	-0.038	-0.007	-0.038
K562_peak36525	-1.191	-1.352	-1.131	-1.225
HepG2_DNasePeakNoPromoter24863	-0.161	-0.226	-0.202	-0.196
WTC11_seq50856_F	-0.457	-0.622	-0.5	-0.526
WTC11_seq18393_F	0.286	0.075	0.063	0.141
K562_peak57153	-0.485	-0.641	-0.419	-0.515
HepG2_DNasePeakNoPromoter39588	-0.564	-0.504	-0.478	-0.515
K562_peak62807	1.126	1.285	0.923	1.111
K562_peak1441	-1.209	-1.293	-1.34	-1.281
WTC11_seq73599_F	-0.525	-0.289	-0.383	-0.399
K562_peak65280	-0.113	-0.413	-0.36	-0.296
K562_peak71732	-0.641	-0.793	-0.741	-0.725
HepG2_DNasePeakNoPromoter27729	-0.002	0.025	0.019	0.014
HepG2_DNasePeakNoPromoter15502	-0.076	0.001	-0.353	-0.143
HepG2_DNasePeakNoPromoter13723	0.976	0.822	0.877	0.892
HepG2_DNasePeakNoPromoter35300	0.063	-0.046	0.042	0.019
HepG2_DNasePeakNoPromoter63512	0.122	0.294	0.251	0.222
K562_peak4117	-1.842	-1.79	-1.563	-1.732
K562_peak10010	-1.107	-1.223	-1.263	-1.198
WTC11_seq16738_F	-0.307	0.03	-0.065	-0.114
K562_peak84232	-0.905	-1.038	-0.991	-0.978
WTC11_seq19744_F	-0.466	-0.406	-0.482	-0.451
K562_peak70035	-0.963	-0.969	-0.88	-0.938
K562_peak46442	-0.297	-0.441	-0.296	-0.344
K562_peak79993	-0.111	-0.226	-0.285	-0.207
WTC11_seq9703_F	-0.657	-0.762	-1.082	-0.834
WTC11_seq15567_F	-0.76	-1.109	-0.719	-0.862
HepG2_DNasePeakNoPromoter21784	1.585	1.612	1.564	1.587
HepG2_DNasePeakNoPromoter61448	-0.147	0.11	0.09	0.017
WTC11_seq68847_F	1.86	1.546	1.273	1.56
HepG2_DNasePeakNoPromoter13266	0.107	0.288	0.255	0.217
WTC11_seq50507_F	-1.533	-1.556	-1.612	-1.567
K562_peak29243	-1.326	-1.18	-1.279	-1.261
HepG2_DNasePeakNoPromoter14063	0.275	0.255	0.232	0.254
WTC11_seq20747_F	-0.539	-0.321	-0.277	-0.379
WTC11_seq79690_F	1.016	1.104	1.132	1.084
WTC11_seq19725_F	-1.522	-1.413	-1.293	-1.41
HepG2_DNasePeakNoPromoter39896	-0.103	-0.046	-0.098	-0.082
K562_peak20029	-0.313	-0.421	-0.447	-0.394
HepG2_DNasePeakNoPromoter24102	0.223	0.34	0.33	0.298
HepG2_DNasePeakNoPromoter36035	0.635	0.757	0.714	0.702
WTC11_seq59787_F	-0.706	-0.608	-0.506	-0.607
HepG2_DNasePeakNoPromoter20322	0.073	-0.02	-0.059	-0.002
K562_peak4564	0.778	0.826	0.83	0.811
HepG2_DNasePeakNoPromoter20195	-0.439	-0.588	-0.229	-0.419
HepG2_DNasePeakNoPromoter61277	1.834	1.826	1.874	1.845
HepG2_DNasePeakNoPromoter39807	0.541	0.533	0.422	0.499
ENSG00000079112	0.392	0.326	0.251	0.323
WTC11_seq31466_F	-0.544	-0.475	-0.608	-0.543
WTC11_seq63973_F	-0.411	-0.088	0.009	-0.163
HepG2_DNasePeakNoPromoter50263	-0.28	-0.589	-0.352	-0.407
K562_peak79168	-0.318	-0.385	-0.423	-0.375
K562_peak56284	1.744	1.716	1.687	1.716
HepG2_DNasePeakNoPromoter7323	-0.654	-0.675	-0.611	-0.647
WTC11_seq39337_F	-0.491	-0.54	-0.548	-0.526
HepG2_DNasePeakNoPromoter46633	-0.144	-0.007	-0.166	-0.106
HepG2_DNasePeakNoPromoter19623	0.309	0.16	0.192	0.22
K562_peak50963	-0.48	-0.64	-0.699	-0.606
K562_peak38174	-0.54	-0.802	-0.525	-0.622
HepG2_DNasePeakNoPromoter50168	-1.017	-1.139	-1.037	-1.064
WTC11_seq16651_F	-0.319	-0.201	-0.136	-0.219
K562_peak10511	-1.433	-1.413	-1.307	-1.384
K562_peak34471	1.448	1.587	1.478	1.504
K562_peak22447	-0.447	-0.824	-0.858	-0.71
HepG2_DNasePeakNoPromoter43418	0.759	0.959	0.963	0.894
WTC11_seq64005_F	-0.115	-0.212	-0.245	-0.19
K562_peak70688	1.014	1.022	1.047	1.028
ENSG00000151474	0.084	0.305	0.309	0.232
HepG2_DNasePeakNoPromoter25558	-0.756	-0.383	-0.391	-0.51
WTC11_seq74348_F	-1.35	-1.47	-1.21	-1.343
HepG2_DNasePeakNoPromoter59980	-0.373	-0.302	-0.204	-0.293
HepG2_DNasePeakNoPromoter56202	1.685	1.685	1.69	1.686
WTC11_seq62145_F	1.609	1.645	1.594	1.616
ENSG00000095970	-0.472	-0.236	-0.283	-0.33
K562_peak70581	-0.529	-0.65	-0.524	-0.568
WTC11_seq71816_F	0.045	0.167	0.17	0.127
WTC11_seq50054_F	0.627	0.684	0.737	0.683
K562_peak79386	-0.965	-0.913	-1.066	-0.981
K562_peak27364	0.531	0.54	0.418	0.497
WTC11_seq1821_F	-0.08	0.057	-0.05	-0.024
K562_peak70768	0.36	0.397	0.209	0.322
WTC11_seq59696_F	-0.551	-0.71	-0.665	-0.642
HepG2_DNasePeakNoPromoter30764	-0.726	-0.592	-0.639	-0.652
HepG2_DNasePeakNoPromoter21026	0.484	0.484	0.459	0.476
HepG2_DNasePeakNoPromoter28452	-0.518	-0.577	-0.777	-0.624
HepG2_DNasePeakNoPromoter27825	-1.256	-1.036	-1.104	-1.132
K562_peak56753	-0.229	-0.123	-0.109	-0.154
WTC11_seq36067_F	-0.303	-0.227	-0.088	-0.206
WTC11_seq10857_F	-0.641	-0.5	-0.547	-0.562
WTC11_seq37415_F	-0.55	-0.644	-0.581	-0.592
HepG2_DNasePeakNoPromoter8307	-0.432	-0.708	-0.587	-0.576
K562_peak28367	-0.229	-0.214	-0.641	-0.361
WTC11_seq14500_F	0.013	0.022	-0.122	-0.029
WTC11_seq27785_F	-1.247	-0.948	-1.253	-1.149
K562_peak16159	-0.328	-0.013	-0.044	-0.128
HepG2_DNasePeakNoPromoter44602	-0.582	-0.51	-0.52	-0.537
HepG2_DNasePeakNoPromoter53274	-0.956	-0.866	-0.911	-0.911
K562_peak42138	-0.684	-0.626	-0.659	-0.656
HepG2_DNasePeakNoPromoter46231	0.691	0.9	0.894	0.828
ENSG00000155858	-0.985	-0.607	-0.611	-0.734
HepG2_DNasePeakNoPromoter65103	-1.003	-0.838	-0.741	-0.861
K562_peak67508	-1.049	-1.004	-1.146	-1.066
HepG2_DNasePeakNoPromoter15391	-0.967	-0.843	-1.074	-0.961
WTC11_seq53433_F	-0.725	-0.644	-0.815	-0.728
WTC11_seq41024_F	-1.099	-1.033	-0.919	-1.017
K562_peak40046	-0.854	-0.926	-0.801	-0.86
K562_peak52617	-1.027	-0.935	-0.947	-0.97
HepG2_DNasePeakNoPromoter46099	-1.243	-1.397	-1.229	-1.29
HepG2_DNasePeakNoPromoter19307	-1.02	-0.887	-1.144	-1.017
WTC11_seq17594_F	-0.419	-0.237	-0.318	-0.324
WTC11_seq56512_F	-1.071	-1.03	-1.277	-1.126
WTC11_seq26667_F	-1.122	-0.895	-1.01	-1.009
HepG2_DNasePeakNoPromoter4797	0.488	0.595	0.675	0.586
HepG2_DNasePeakNoPromoter17387	-1.094	-1.075	-1.182	-1.117
WTC11_seq24057_F	-0.898	-0.789	-0.936	-0.874
K562_peak67403	-0.403	-0.625	-0.53	-0.519
HepG2_DNasePeakNoPromoter29408	-0.438	-0.157	-0.137	-0.244
WTC11_seq38869_F	-0.213	-0.33	-0.403	-0.315
WTC11_seq13490_F	-0.588	-0.606	-0.532	-0.576
K562_peak38046	-0.369	-2.005	-1.229	-1.201
HepG2_DNasePeakNoPromoter48491	-1.068	-0.735	-0.848	-0.884
K562_peak68875	-0.07	0.054	-0.014	-0.01
WTC11_seq16434_F	-0.452	-0.357	-0.427	-0.412
seq38394_shuffled_0	-1.287	-1.375	-1.245	-1.302
WTC11_seq26225_F	1.116	1.165	1.199	1.16
K562_peak40142	-1.254	-1.132	-1.489	-1.292
WTC11_seq31846_F	-0.006	0.033	0.488	0.172
WTC11_seq432_F	-0.87	-0.718	-0.715	-0.768
HepG2_DNasePeakNoPromoter35986	-0.758	-0.408	-0.714	-0.627
HepG2_DNasePeakNoPromoter4808	0.267	0.077	0.56	0.301
HepG2_DNasePeakNoPromoter44754	-0.264	-0.196	-0.214	-0.224
WTC11_seq81034_F	-0.512	-0.408	-0.355	-0.425
HepG2_DNasePeakNoPromoter42415	-0.802	-0.529	-0.683	-0.671
WTC11_seq40547_F	-0.186	-0.135	-0.206	-0.176
HepG2_DNasePeakNoPromoter59350	1.062	0.987	1.153	1.068
WTC11_seq32353_F	-0.025	0.147	-0.016	0.035
WTC11_seq38029_F	0.265	0.174	0.125	0.188
WTC11_seq71777_F	-0.307	-0.735	-0.3	-0.447
K562_peak26968	-0.117	-0.226	-0.243	-0.195
K562_peak81060	-0.082	0.308	-0.143	0.027
WTC11_seq35856_F	0.119	-0.249	-0.181	-0.104
K562_peak23495	-0.835	-0.893	-0.794	-0.841
HepG2_DNasePeakNoPromoter12994	-0.3	-0.25	-0.343	-0.297
HepG2_DNasePeakNoPromoter22982	-0.47	-0.256	-0.512	-0.413
WTC11_seq79822_F	-0.444	-0.378	-0.282	-0.368
K562_peak25053	-0.722	-0.728	-0.782	-0.744
WTC11_seq28659_F	-0.821	-0.953	-1.068	-0.947
K562_peak7771	0.534	0.419	0.316	0.423
K562_peak70890	1.088	0.998	1.114	1.067
seq1944_shuffled_0	-0.913	-0.876	-0.99	-0.926
K562_peak67206	1.7	1.776	1.762	1.746
K562_peak39355	-0.552	-0.627	-0.474	-0.551
WTC11_seq46620_F	1.914	1.592	1.687	1.731
WTC11_seq49748_F	-0.984	-1.279	-0.972	-1.079
K562_peak77073	-1.365	-1.131	-1.089	-1.195
HepG2_DNasePeakNoPromoter59816	-0.277	-0.394	-0.471	-0.38
HepG2_DNasePeakNoPromoter40715	0.141	0.314	0.22	0.225
WTC11_seq80568_F	1.16	1.401	1.401	1.321
WTC11_seq29635_F	0.967	1.045	1.04	1.017
K562_peak41180	-0.237	-0.245	-0.335	-0.272
K562_peak54497	-0.252	-0.183	-0.346	-0.26
WTC11_seq30229_F	-0.805	-0.678	-0.688	-0.724
K562_peak42157	-0.371	-0.499	-0.452	-0.441
HepG2_DNasePeakNoPromoter3292	-0.011	0.015	0.079	0.028
WTC11_seq71302_F	-0.554	-0.403	-0.466	-0.474
HepG2_DNasePeakNoPromoter1011	0.097	0.17	-0.128	0.046
WTC11_seq6949_F	-0.059	0.084	0.033	0.019
HepG2_DNasePeakNoPromoter59617	0.721	0.822	0.835	0.793
WTC11_seq63693_F	-0.67	-0.687	-0.677	-0.678
WTC11_seq70133_F	-0.469	-0.656	-0.381	-0.502
K562_peak2803	0.057	-0.043	-0.077	-0.021
HepG2_DNasePeakNoPromoter52106	-0.022	-0.103	-0.124	-0.083
HepG2_DNasePeakNoPromoter48131	0.8	0.737	0.878	0.805
WTC11_seq46666_F	-0.2	-0.205	-0.179	-0.195
K562_peak10028	0.676	1.042	0.719	0.812
K562_peak44049	-0.638	-0.708	-0.904	-0.75
WTC11_seq17921_F	0.786	0.857	0.841	0.828
WTC11_seq26573_F	-0.08	-0.312	-0.306	-0.232
ENSG00000105669	0.8	0.629	0.824	0.751
HepG2_DNasePeakNoPromoter21529	-0.738	-0.602	-0.554	-0.631
HepG2_DNasePeakNoPromoter54075	-0.037	0.002	-0.209	-0.082
K562_peak12270	-0.934	-0.92	-0.749	-0.868
HepG2_DNasePeakNoPromoter11116	-0.563	-0.559	-0.642	-0.588
K562_peak34067	-0.975	-0.956	-0.783	-0.904
K562_peak76583	-0.199	-0.084	-0.178	-0.154
WTC11_seq29936_F	2.908	2.464	3.172	2.848
HepG2_DNasePeakNoPromoter4080	-0.032	0.207	0.046	0.074
WTC11_seq50927_F	-0.511	-0.486	-0.397	-0.465
WTC11_seq65246_F	-1.02	-0.852	-0.821	-0.898
WTC11_seq7418_F	-0.08	-0.07	-0.043	-0.064
WTC11_seq30672_F	0.955	0.269	0.488	0.57
WTC11_seq73027_F	-0.806	-0.601	-0.744	-0.717
WTC11_seq60751_F	0.5	0.313	0.088	0.3
WTC11_seq66981_F	0.258	0.142	0.286	0.229
K562_peak45547	-0.644	-0.785	-0.591	-0.673
HepG2_DNasePeakNoPromoter13888	0.294	0.231	0.206	0.244
K562_peak49848	-0.976	-0.934	-1.018	-0.976
seq29643_shuffled_0	-1.511	-1.593	-1.556	-1.553
WTC11_seq80241_F	0.391	0.352	0.462	0.402
WTC11_seq50145_F	1.4	1.338	1.372	1.37
HepG2_DNasePeakNoPromoter39313	0.669	0.626	0.647	0.647
WTC11_seq46069_F	-0.962	-0.989	-0.886	-0.946
HepG2_DNasePeakNoPromoter41011	-0.294	0.008	-0.144	-0.143
WTC11_seq80030_F	0.293	0.161	0.07	0.175
HepG2_DNasePeakNoPromoter39801	0.03	0.037	0.169	0.079
K562_peak80776	-0.801	-0.714	-0.937	-0.817
K562_peak33638	-0.261	-0.253	-0.186	-0.233
WTC11_seq73142_F	0.007	0.015	-0.086	-0.021
HepG2_DNasePeakNoPromoter54472	-0.224	-0.264	-0.048	-0.179
HepG2_DNasePeakNoPromoter32146	-0.449	-0.221	-0.079	-0.25
HepG2_DNasePeakNoPromoter17906	0.304	0.45	0.412	0.389
WTC11_seq49027_F	-0.968	-1.238	-1.024	-1.077
HepG2_DNasePeakNoPromoter39570	-0.309	-0.537	-0.52	-0.455
K562_peak21134	-1.027	-0.955	-0.868	-0.95
HepG2_DNasePeakNoPromoter24931	-0.655	-0.626	-0.68	-0.654
HepG2_DNasePeakNoPromoter37986	0.332	0.256	0.268	0.285
WTC11_seq408_F	-0.485	-0.633	-0.323	-0.48
WTC11_seq26706_F	-0.077	-0.138	-0.061	-0.092
HepG2_DNasePeakNoPromoter58941	-0.173	-0.147	-0.246	-0.189
WTC11_seq29038_F	-0.886	-0.994	-0.552	-0.811
WTC11_seq11191_F	0.043	0.086	0.209	0.113
WTC11_seq51930_F	-1.411	-1.401	-1.368	-1.394
K562_peak30228	-0.482	-0.472	-0.424	-0.459
K562_peak70461	0.304	0.439	0.276	0.34
HepG2_DNasePeakNoPromoter38242	-0.564	-0.526	-0.539	-0.543
ENSG00000118900	0.284	0.334	0.291	0.303
HepG2_DNasePeakNoPromoter17449	0.028	-0.106	0.029	-0.016
HepG2_DNasePeakNoPromoter42030	-0.202	-0.442	-0.364	-0.336
WTC11_seq82573_F	-0.288	-0.027	0.176	-0.047
K562_peak78064	0.221	0.113	-0.034	0.1
WTC11_seq74900_F	-0.178	-0.257	-0.215	-0.217
HepG2_DNasePeakNoPromoter1384	1.703	1.694	1.736	1.711
WTC11_seq48525_F	-0.876	-0.883	-0.835	-0.865
HepG2_DNasePeakNoPromoter22376	0.163	0.3	0.276	0.246
HepG2_DNasePeakNoPromoter25811	-0.569	-0.693	-0.586	-0.616
WTC11_seq36774_F	-0.824	-0.36	-0.478	-0.554
ENSG00000115844	-0.467	-0.35	-0.584	-0.467
HepG2_DNasePeakNoPromoter11514	-0.502	-0.54	-0.432	-0.491
K562_peak42353	-0.563	-0.511	-0.749	-0.607
WTC11_seq80962_F	0.38	0.39	0.426	0.399
HepG2_DNasePeakNoPromoter603	-0.94	-1.051	-0.601	-0.864
WTC11_seq11335_F	-0.795	-0.766	-0.67	-0.743
K562_peak87587	-0.621	-0.377	-0.528	-0.509
WTC11_seq1188_F	-0.666	-0.827	-0.51	-0.668
K562_peak77263	0.701	0.615	0.604	0.64
WTC11_seq44517_F	-0.115	-0.131	-0.318	-0.188
WTC11_seq23884_F	0.386	0.639	0.595	0.54
WTC11_seq33075_F	-0.797	-0.745	-0.787	-0.776
K562_peak26548	-0.208	-0.1	-0.527	-0.278
K562_peak39549	-0.799	-0.582	-0.601	-0.661
HepG2_DNasePeakNoPromoter55219	0.216	0.403	0.312	0.31
K562_peak5208	-0.736	-0.78	-1.156	-0.891
HepG2_DNasePeakNoPromoter6571	0.033	0.281	0.189	0.168
WTC11_seq26694_F	-0.223	-0.026	-0.168	-0.139
HepG2_DNasePeakNoPromoter16170	0.025	0.069	0.056	0.05
K562_peak69303	0.152	0.098	0.185	0.145
HepG2_DNasePeakNoPromoter47810	0.06	0.029	0.081	0.056
HepG2_DNasePeakNoPromoter17715	0.445	0.537	0.351	0.444
K562_peak81856	0.176	0.17	-0.062	0.095
HepG2_DNasePeakNoPromoter43725	-1.431	-1.682	-1.227	-1.447
K562_peak2595	0.306	0.445	0.37	0.374
ENSG00000243251	-0.828	-0.696	-0.602	-0.709
HepG2_DNasePeakNoPromoter28010	-0.512	-0.608	-0.519	-0.547
K562_peak57970	-1.338	-1.352	-1.308	-1.333
HepG2_DNasePeakNoPromoter54741	0.059	0.53	0.474	0.354
K562_peak43047	0.832	0.723	0.657	0.737
HepG2_DNasePeakNoPromoter46376	1.086	1.174	1.076	1.112
HepG2_DNasePeakNoPromoter54230	-1.287	-1.466	-1.534	-1.429
K562_peak75221	-0.011	0.057	0.214	0.087
K562_peak69655	1.657	1.517	1.58	1.585
WTC11_seq728_F	-0.528	-0.725	-0.797	-0.683
HepG2_DNasePeakNoPromoter26560	-0.215	-0.271	-0.373	-0.286
K562_peak58144	-0.057	-0.177	-0.116	-0.117
HepG2_DNasePeakNoPromoter46583	-1.078	-1.192	-0.908	-1.059
K562_peak80297	0.481	0.554	0.482	0.506
HepG2_DNasePeakNoPromoter3044	-0.638	-0.728	-0.816	-0.727
HepG2_DNasePeakNoPromoter37352	-0.368	-0.394	-0.367	-0.376
K562_peak31505	-0.661	-0.314	-0.367	-0.447
WTC11_seq26241_F	0.951	1.057	0.954	0.987
WTC11_seq38397_F	0.543	0.581	0.426	0.517
WTC11_seq63669_F	-0.016	-0.119	0	-0.045
HepG2_DNasePeakNoPromoter46711	-0.781	-0.842	-0.763	-0.795
ENSG00000173253	0.556	0.695	0.649	0.633
WTC11_seq14537_F	0.45	0.583	0.842	0.625
K562_peak47961	0.505	0.492	0.531	0.509
HepG2_DNasePeakNoPromoter16186	-0.411	-0.523	-0.592	-0.509
HepG2_DNasePeakNoPromoter37333	0.816	0.782	0.875	0.824
WTC11_seq25592_F	-0.741	-0.558	-0.624	-0.641
WTC11_seq25601_F	-0.029	-0.045	-0.221	-0.098
K562_peak10331	-0.968	-0.918	-1.011	-0.966
C:SLEA_hg18:chr9:82902419-82902586|22:V_Rxra_UP:GGCCGTGACCCCGTGAT;42:V_HNF4_Q6:AAGGTCCAG;54:V_HNF1_C:AGTTAATGATTAACCAA;74:V_HNF6_Q6:CAAAATCAATAA;89:V_XBP1_01:GTGATGACGTGTCCCAT;109:V_COUPTF_Q6:CCCCCTGACCTTTGCCCCCTGCC;135:V_HNF3ALPHA_Q6:TGTTTGCTTTG	1.961	2.222	2.058	2.081
HepG2_DNasePeakNoPromoter65943	0.123	-0.024	-0.22	-0.04
HepG2_DNasePeakNoPromoter58637	-0.071	-0.13	-0.072	-0.091
ENSG00000057468	0.19	0.189	0.11	0.163
WTC11_seq78838_F	0.231	0.365	0.318	0.305
K562_peak46704	-0.243	-0.115	-0.294	-0.217
HepG2_DNasePeakNoPromoter22564	0.166	0.105	0.213	0.161
HepG2_DNasePeakNoPromoter51217	-0.04	0.109	0.132	0.067
ENSG00000108468	-1.179	-0.976	-0.89	-1.015
K562_peak35373	-0.693	-0.901	-1.046	-0.88
K562_peak16421	-0.405	-0.756	-0.499	-0.554
WTC11_seq5114_F	0.011	0.039	0.125	0.058
WTC11_seq30729_F	-0.899	-0.799	-0.775	-0.825
WTC11_seq72215_F	-0.741	-0.668	-0.583	-0.664
WTC11_seq42422_F	0.058	-0.066	-0.087	-0.032
HepG2_DNasePeakNoPromoter57740	0.976	1.027	1.006	1.003
K562_peak33640	-0.632	-0.614	-0.609	-0.618
HepG2_DNasePeakNoPromoter56935	0.875	0.928	1.023	0.942
WTC11_seq80412_F	-0.573	-0.726	-0.182	-0.494
ENSG00000128512	-0.903	-1.713	-1.237	-1.284
K562_peak82951	0.13	0.139	-0.015	0.085
WTC11_seq49058_F	-1.074	-0.898	-1.138	-1.037
ENSG00000198604	-0.826	-0.866	-0.979	-0.89
WTC11_seq412_F	0.391	0.342	0.161	0.298
WTC11_seq18344_F	-0.178	-0.287	-0.484	-0.316
K562_peak70847	-0.195	-0.258	-0.255	-0.236
WTC11_seq11160_F	-0.187	-0.456	-0.246	-0.296
WTC11_seq19695_F	0.782	0.806	0.698	0.762
K562_peak10672	-0.559	-0.723	-0.573	-0.619
HepG2_DNasePeakNoPromoter7089	0.021	0.053	0.164	0.079
K562_peak9872	-0.508	-0.339	-0.386	-0.411
K562_peak6178	-0.848	-0.717	-0.693	-0.752
WTC11_seq44389_F	0.008	0.079	-0.01	0.026
WTC11_seq38463_F	1.605	1.623	1.649	1.626
K562_peak76938	0.59	0.601	0.533	0.575
WTC11_seq72935_F	0.225	0.323	0.299	0.282
K562_peak28325	-0.677	-0.72	-0.686	-0.694
K562_peak30416	-1.113	-0.985	-0.775	-0.958
WTC11_seq48414_F	-0.574	-0.624	-0.485	-0.561
HepG2_DNasePeakNoPromoter9496	-1.044	-0.993	-1.019	-1.019
K562_peak53780	-0.417	-0.462	-0.192	-0.357
WTC11_seq22022_F	1.186	1.1	1.156	1.148
K562_peak75641	-1.082	-0.883	-1.02	-0.995
K562_peak7050	-1.444	-1.313	-1.401	-1.386
HepG2_DNasePeakNoPromoter8372	-0.278	-0.224	-0.291	-0.265
WTC11_seq6004_F	-0.407	-0.415	-0.439	-0.42
HepG2_DNasePeakNoPromoter46799	-0.723	-1.33	-1.05	-1.034
K562_peak72965	1.264	0.918	1.238	1.14
WTC11_seq14225_F	-0.134	-0.102	-0.083	-0.106
K562_peak42109	-0.396	-0.394	-0.255	-0.348
K562_peak11672	0.058	0.236	0.001	0.098
K562_peak67357	-1.197	-1.05	-1.214	-1.154
K562_peak7842	1.276	1.347	1.295	1.306
HepG2_DNasePeakNoPromoter8683	-0.517	-0.53	-0.554	-0.534
K562_peak46551	-0.227	-0.107	-0.132	-0.155
WTC11_seq29859_F	0.441	0.587	0.553	0.527
WTC11_seq69915_F	-0.68	-0.594	-0.522	-0.599
HepG2_DNasePeakNoPromoter8906	-0.212	0.102	-0.201	-0.104
K562_peak24953	-0.431	-0.414	-0.365	-0.403
HepG2_DNasePeakNoPromoter8609	0.228	0.151	0.349	0.243
K562_peak65353	-0.695	-0.682	-0.539	-0.639
K562_peak62615	-1.468	-1.037	-1.428	-1.311
HepG2_DNasePeakNoPromoter53067	-0.099	-0.219	-0.124	-0.148
HepG2_DNasePeakNoPromoter35781	-0.079	-0.105	-0.036	-0.073
WTC11_seq76923_F	-0.208	-0.112	-0.32	-0.213
WTC11_seq61384_F	-0.818	-0.641	-0.688	-0.716
WTC11_seq8807_F	-1.319	-1.399	-1.443	-1.387
K562_peak8554	-0.573	-0.471	-0.749	-0.597
WTC11_seq30611_F	0.02	0.078	0.226	0.108
ENSG00000138759	-0.454	-0.59	-0.63	-0.558
WTC11_seq63473_F	-0.192	-0.276	-0.123	-0.197
WTC11_seq3054_F	-0.958	-0.761	-0.725	-0.814
WTC11_seq24198_F	-0.768	-0.563	-0.643	-0.658
HepG2_DNasePeakNoPromoter24807	0.212	0.319	0.279	0.27
HepG2_DNasePeakNoPromoter11164	-0.689	-0.679	-0.713	-0.694
WTC11_seq66971_F	-0.335	-0.174	-0.125	-0.211
ENSG00000144034	-0.162	-0.065	-0.06	-0.096
K562_peak85834	0.045	0.126	0.137	0.102
WTC11_seq4414_F	0.976	1.045	1.007	1.009
WTC11_seq45618_F	-0.351	-0.333	-0.373	-0.352
HepG2_DNasePeakNoPromoter32709	0.436	0.669	0.541	0.549
HepG2_DNasePeakNoPromoter64506	-1.244	-1.43	-1.773	-1.483
K562_peak383	-0.035	0.049	0.048	0.021
K562_peak38141	0.214	0.211	0.296	0.24
HepG2_DNasePeakNoPromoter7316	0.198	0.057	0.089	0.115
HepG2_DNasePeakNoPromoter34442	-0.337	-0.398	-0.287	-0.341
K562_peak29935	0.24	0.274	0.294	0.269
HepG2_DNasePeakNoPromoter32130	-0.052	0.215	0.044	0.069
WTC11_seq45686_F	1.111	1.091	1.115	1.105
WTC11_seq49610_F	-0.752	-1.021	-0.806	-0.86
K562_peak58540	-0.886	-0.725	-0.641	-0.751
K562_peak49012	-1.291	-1.071	-1.248	-1.203
UWpeak44253_0	-0.732	-0.811	-0.85	-0.798
K562_peak4263	-0.926	-0.952	-0.88	-0.919
HepG2_DNasePeakNoPromoter47022	-1.47	-1.376	-1.133	-1.326
K562_peak16771	-0.392	-0.49	-0.396	-0.426
HepG2_DNasePeakNoPromoter38638	0.27	0.359	0.463	0.364
HepG2_DNasePeakNoPromoter43173	-1.443	-1.465	-1.28	-1.396
WTC11_seq64108_F	-0.587	-0.612	-0.445	-0.548
WTC11_seq73586_F	-0.739	-0.738	-0.673	-0.717
HepG2_DNasePeakNoPromoter65749	1.231	1.534	1.329	1.365
K562_peak2851	-0.719	-0.703	-0.728	-0.716
HepG2_DNasePeakNoPromoter58909	0.271	0.397	0.175	0.281
HepG2_DNasePeakNoPromoter30946	0.125	0.172	0.203	0.167
WTC11_seq64996_F	-0.873	-0.773	-0.707	-0.784
WTC11_seq59742_F	0.038	0.02	0.08	0.046
WTC11_seq57220_F	0.381	0.291	0.455	0.376
WTC11_seq82958_F	-0.526	-0.777	-0.707	-0.67
WTC11_seq79131_F	-0.595	-0.505	-0.673	-0.591
HepG2_DNasePeakNoPromoter59996	1.559	1.65	1.53	1.58
K562_peak69602	-0.95	-1.075	-0.631	-0.886
K562_peak68592	-0.993	-1.141	-0.772	-0.969
WTC11_seq19468_F	-0.658	-0.8	-0.648	-0.702
WTC11_seq19907_F	0.351	0.387	0.404	0.381
WTC11_seq28931_F	-0.102	-0.158	0.019	-0.08
WTC11_seq46360_F	0.466	0.43	0.476	0.457
HepG2_DNasePeakNoPromoter58609	-0.803	-0.814	-0.844	-0.82
WTC11_seq24120_F	-0.469	-0.814	-0.808	-0.697
K562_peak12841	0.526	0.301	0.352	0.393
HepG2_DNasePeakNoPromoter9602	0.529	0.499	0.38	0.469
K562_peak73782	-0.516	-0.307	-0.804	-0.543
HepG2_DNasePeakNoPromoter48066	-0.825	-0.795	-1.011	-0.877
C:SLEA_hg18:chr2:210861483-210861650|8:V_PPARA_02:CCGGGTCATTGGGGTCAGG;30:V_XBP1_01:GTGATGACGTGTCCCAT;50:V_Rxra_UP:GGCCGTGACCCCGTGAT;70:V_AHRARNT_02:GGGGATCGCGTGCCAGCCC;92:V_HNF4_Q6:AAGGTCCAG;104:V_HNF3ALPHA_Q6:TGTTTGCTTTG;118:V_COUPTF_Q6:CCCCCTGACCTTTGCCCCCTGCC;144:V_HNF1_C:AGTTAATGATTAACCAA_Reversed:	1.436	1.464	1.441	1.447
HepG2_DNasePeakNoPromoter62773	-0.006	-0.006	-0.198	-0.07
K562_peak80632	-0.534	-0.425	-0.439	-0.466
K562_peak30198	-1.427	-1.754	-1.353	-1.512
HepG2_DNasePeakNoPromoter44209	-0.144	-0.161	0.035	-0.09
WTC11_seq19142_F	1.642	1.659	1.696	1.666
HepG2_DNasePeakNoPromoter5184	0.904	0.989	1.111	1.001
HepG2_DNasePeakNoPromoter56583	-0.749	-0.271	-0.471	-0.497
K562_peak18556	-0.905	-0.685	-0.463	-0.684
HepG2_DNasePeakNoPromoter43856	1.201	1.371	1.161	1.245
WTC11_seq48859_F	0.056	-0.064	0.256	0.083
K562_peak39186	-0.18	-0.106	-0.209	-0.165
HepG2_DNasePeakNoPromoter2430	-0.502	-0.487	-0.495	-0.494
ENSG00000122863	-0.923	-0.958	-0.826	-0.903
HepG2_DNasePeakNoPromoter31161	-0.614	-0.484	-0.549	-0.549
WTC11_seq47073_F	-0.315	-0.22	-0.269	-0.268
K562_peak20261	0.178	0.175	0.229	0.194
K562_peak6735	0.862	0.55	0.637	0.683
K562_peak25797	-1.36	-1.502	-1.451	-1.438
WTC11_seq28218_F	-0.99	-0.963	-0.922	-0.958
WTC11_seq18694_F	-0.794	-0.681	-0.653	-0.71
WTC11_seq29670_F	-0.78	-0.846	-0.716	-0.781
K562_peak49020	-0.72	-0.346	-0.194	-0.42
HepG2_DNasePeakNoPromoter14764	-0.409	-0.577	-0.521	-0.502
WTC11_seq47475_F	0.791	0.743	0.536	0.69
WTC11_seq67918_F	-0.576	-0.696	-0.733	-0.668
WTC11_seq15932_F	-0.634	-0.672	-0.619	-0.642
ENSG00000182327	0.65	0.81	0.675	0.712
K562_peak49034	-0.323	-0.603	-0.535	-0.487
WTC11_seq50366_F	0.396	0.164	0.399	0.32
WTC11_seq79996_F	-0.537	-0.583	-0.633	-0.585
K562_peak45346	-0.706	-0.715	-0.653	-0.691
K562_peak83690	0.59	0.57	0.752	0.638
WTC11_seq12110_F	-0.446	-0.538	-0.4	-0.461
HepG2_DNasePeakNoPromoter10204	2.511	2.518	2.473	2.501
HepG2_DNasePeakNoPromoter65678	0.742	0.847	1	0.863
HepG2_DNasePeakNoPromoter43678	-0.938	-0.659	-1.027	-0.875
WTC11_seq36550_F	-0.382	-0.326	-0.236	-0.314
ENSG00000117450	2.137	2.214	2.235	2.195
HepG2_DNasePeakNoPromoter26571	0.164	-0.005	0.098	0.086
HepG2_DNasePeakNoPromoter10557	-0.11	-0.133	-0.058	-0.1
K562_peak40188	-0.332	-0.448	-0.54	-0.44
K562_peak69137	-0.04	-0.301	-0.291	-0.21
WTC11_seq43428_F	1.008	1.156	1.1	1.088
K562_peak46890	0.894	0.925	0.887	0.902
WTC11_seq34250_F	0.563	0.675	0.556	0.598
HepG2_DNasePeakNoPromoter46639	-0.55	-0.432	-0.795	-0.592
WTC11_seq75119_F	-1.015	-0.74	-0.492	-0.749
HepG2_DNasePeakNoPromoter23104	0.085	0.229	-0.031	0.094
WTC11_seq28043_F	-1.245	-1.116	-1.28	-1.214
HepG2_DNasePeakNoPromoter7325	1.122	1.134	1.114	1.123
HepG2_DNasePeakNoPromoter36363	0.161	0.51	0.398	0.356
K562_peak68202	-0.955	-1.125	-0.93	-1.003
K562_peak16993	-1.169	-0.834	-1.133	-1.045
HepG2_DNasePeakNoPromoter38588	1.017	1.278	1.215	1.17
WTC11_seq70267_F	-0.26	-0.252	-0.247	-0.253
HepG2_DNasePeakNoPromoter7688	0.442	0.63	0.55	0.54
HepG2_DNasePeakNoPromoter1685	-1.209	-1.175	-1.078	-1.154
WTC11_seq8454_F	1.163	1.316	1.412	1.297
K562_peak71620	-0.243	-0.264	-0.201	-0.236
ENSG00000119431	1.169	1.16	1.206	1.178
K562_peak59660	0.403	0.37	0.49	0.421
K562_peak15160	1.002	1.098	0.99	1.03
K562_peak44238	-0.666	-0.666	-0.686	-0.673
K562_peak5936	-0.403	-0.588	-0.418	-0.47
HepG2_DNasePeakNoPromoter32706	-0.15	-0.205	-0.36	-0.239
K562_peak28938	-0.907	-0.934	-0.973	-0.938
HepG2_DNasePeakNoPromoter22408	0.174	0.143	0.118	0.145
seq33750_shuffled_0	-0.871	-0.841	-0.841	-0.851
HepG2_DNasePeakNoPromoter39083	1.273	1.214	1.247	1.245
K562_peak33331	-0.04	-0.228	-0.32	-0.196
WTC11_seq73720_F	0.949	1.027	1.044	1.007
HepG2_DNasePeakNoPromoter9373	-0.426	-0.372	-0.358	-0.386
K562_peak24731	-0.614	-0.63	-0.569	-0.604
K562_peak71042	-1.274	-0.99	-1.067	-1.11
HepG2_DNasePeakNoPromoter43638	-0.968	-0.568	-1.1	-0.879
HepG2_DNasePeakNoPromoter15993	-0.738	-0.629	-0.709	-0.692
WTC11_seq14881_F	-0.511	-0.405	-0.489	-0.468
HepG2_DNasePeakNoPromoter46780	2.748	2.964	2.91	2.874
HepG2_DNasePeakNoPromoter16382	-0.972	-0.943	-0.737	-0.884
WTC11_seq37059_F	-1.11	-1.422	-1.428	-1.32
K562_peak82227	-0.582	-0.758	-0.691	-0.677
K562_peak69562	0.935	1.02	0.976	0.977
HepG2_DNasePeakNoPromoter52416	0.888	1.137	0.967	0.998
K562_peak39832	0.677	0.341	0.16	0.393
HepG2_DNasePeakNoPromoter19690	-0.947	-0.791	-0.945	-0.894
WTC11_seq71406_F	-0.705	-0.993	-0.787	-0.828
WTC11_seq81358_F	0.167	0.151	0.2	0.173
WTC11_seq6945_F	-0.224	-0.339	-0.221	-0.261
K562_peak22322	0.545	0.693	0.45	0.562
WTC11_seq60170_F	0.23	0.233	0.321	0.261
K562_peak26438	0.802	0.847	0.832	0.827
HepG2_DNasePeakNoPromoter53012	-0.05	-0.114	-0.091	-0.085
HepG2_DNasePeakNoPromoter27235	-0.813	-0.307	-0.887	-0.669
K562_peak44015	-1.082	-1.157	-1.191	-1.143
seq26905_shuffled_0	-0.897	-0.886	-0.68	-0.821
HepG2_DNasePeakNoPromoter11385	-0.133	-0.056	0.12	-0.023
K562_peak53169	-0.823	-0.875	-0.835	-0.844
K562_peak83311	0.085	0.023	-0.081	0.009
K562_peak30450	0.847	0.902	0.8	0.849
HepG2_DNasePeakNoPromoter3144	-0.382	-0.516	-0.399	-0.433
K562_peak35996	0.595	0.679	0.643	0.639
K562_peak39207	-0.034	-0.044	-0.119	-0.066
WTC11_seq56913_F	-0.366	-0.414	-0.463	-0.414
K562_peak48705	-1.033	-0.93	-0.8	-0.921
K562_peak83797	-0.223	-0.209	-0.194	-0.209
K562_peak30262	-0.382	-0.661	-0.526	-0.523
K562_peak3652	1.272	1.527	1.415	1.405
HepG2_DNasePeakNoPromoter15476	-1.594	-1.968	-1.881	-1.814
WTC11_seq10955_F	-0.806	-0.829	-0.756	-0.797
ENSG00000181744	1.043	0.956	0.999	0.999
HepG2_DNasePeakNoPromoter15264	0.695	0.79	0.769	0.751
K562_peak22406	-0.331	-0.207	-0.377	-0.305
K562_peak9471	0.66	0.629	0.797	0.695
HepG2_DNasePeakNoPromoter17467	2.707	2.805	2.886	2.8
K562_peak40421	-1.274	-1.048	-1.367	-1.23
ENSG00000064102	1.122	1.133	1.163	1.14
K562_peak63691	3.56	3.579	3.564	3.567
HepG2_DNasePeakNoPromoter23698	0.32	0.235	0.362	0.306
WTC11_seq14422_F	0.652	0.715	0.797	0.721
HepG2_DNasePeakNoPromoter28453	0.169	0.113	-0.097	0.062
HepG2_DNasePeakNoPromoter53072	0.621	0.713	0.708	0.681
K562_peak49608	-0.739	-0.584	-0.567	-0.63
WTC11_seq76915_F	-0.777	-0.811	-0.421	-0.67
WTC11_seq15402_F	-0.444	-0.362	-0.345	-0.384
HepG2_DNasePeakNoPromoter19353	1.072	1.203	0.858	1.044
K562_peak11232	0.122	0.282	0.427	0.277
WTC11_seq20608_F	0.051	-0.035	0.268	0.095
K562_peak2969	0.363	0.488	0.542	0.465
HepG2_DNasePeakNoPromoter62339	-0.943	-0.967	-1.041	-0.984
K562_peak46883	-0.396	-0.583	-0.587	-0.522
HepG2_DNasePeakNoPromoter58957	-0.562	-0.55	-0.613	-0.575
HepG2_DNasePeakNoPromoter24075	0.866	0.812	0.848	0.842
K562_peak63359	0.295	0.213	0.339	0.283
HepG2_DNasePeakNoPromoter15879	0.727	0.758	0.716	0.734
K562_peak55592	-0.74	-1.081	-1.06	-0.96
HepG2_DNasePeakNoPromoter10400	-0.221	-0.112	-0.289	-0.207
WTC11_seq66058_F	-0.987	-1.009	-1.044	-1.013
WTC11_seq53728_F	1.268	1.338	1.277	1.294
K562_peak71423	-0.361	-0.337	-0.243	-0.314
K562_peak15449	-0.194	-0.036	-0.129	-0.12
K562_peak34813	-0.437	-0.398	-0.406	-0.414
K562_peak39347	-0.738	-0.834	-0.82	-0.797
HepG2_DNasePeakNoPromoter8586	-0.43	-0.889	-0.723	-0.681
HepG2_DNasePeakNoPromoter58768	-0.759	-0.892	-0.802	-0.818
HepG2_DNasePeakNoPromoter4943	0.343	0.495	0.399	0.413
K562_peak18881	0.561	0.607	0.524	0.564
HepG2_DNasePeakNoPromoter20874	1.228	1.271	1.223	1.241
WTC11_seq75738_F	0.16	0.257	0.138	0.185
K562_peak16359	0.358	0.609	0.331	0.433
HepG2_DNasePeakNoPromoter29989	-0.348	-0.434	-0.178	-0.32
WTC11_seq46437_F	0.27	0.333	0.252	0.285
K562_peak57810	-0.692	-0.512	-0.415	-0.539
K562_peak68369	-1.329	-1.19	-1.338	-1.286
K562_peak53218	0.926	0.969	0.876	0.924
HepG2_DNasePeakNoPromoter18792	0.803	0.818	0.599	0.74
WTC11_seq53504_F	0.173	-0.009	-0.072	0.031
K562_peak19677	-1.016	-1.078	-1.09	-1.061
HepG2_DNasePeakNoPromoter31908	0.518	0.473	0.595	0.529
ENSG00000184860	-1.034	-0.895	-0.936	-0.955
HepG2_DNasePeakNoPromoter26890	0.001	-0.072	-0.207	-0.093
HepG2_DNasePeakNoPromoter56699	0.02	0.113	-0.109	0.008
HepG2_DNasePeakNoPromoter13875	-0.408	-0.121	-0.468	-0.332
HepG2_DNasePeakNoPromoter18605	0.178	0.098	-0.493	-0.072
HepG2_DNasePeakNoPromoter53098	-1.36	-1.413	-1.217	-1.33
K562_peak42469	-0.184	-0.276	-0.18	-0.213
HepG2_DNasePeakNoPromoter54917	-0.616	-0.737	-0.927	-0.76
HepG2_DNasePeakNoPromoter29289	1.354	1.49	1.449	1.431
WTC11_seq76342_F	-0.375	-0.342	-0.307	-0.341
WTC11_seq50506_F	-1.03	-1.059	-0.95	-1.013
K562_peak42992	-0.235	-0.137	-0.058	-0.143
WTC11_seq78940_F	-0.134	-0.243	-0.232	-0.203
WTC11_seq63379_F	-0.408	-0.438	-0.354	-0.4
HepG2_DNasePeakNoPromoter56128	0.579	0.717	0.618	0.638
K562_peak50988	-1.458	-1.45	-1.408	-1.439
HepG2_DNasePeakNoPromoter59767	1.281	1.426	1.366	1.358
HepG2_DNasePeakNoPromoter8484	0.613	0.416	0.562	0.53
WTC11_seq24988_F	-1.043	-1.045	-1.041	-1.043
HepG2_DNasePeakNoPromoter1054	-0.53	-0.485	-0.276	-0.43
HepG2_DNasePeakNoPromoter14520	-0.617	-0.538	-0.554	-0.57
HepG2_DNasePeakNoPromoter48649	0.237	-0.001	0.258	0.165
K562_peak54692	-0.52	-0.612	-0.489	-0.54
K562_peak6990	-0.591	-0.795	-0.662	-0.683
WTC11_seq43982_F	-0.325	-0.302	-0.463	-0.363
HepG2_DNasePeakNoPromoter53768	1.672	1.682	1.606	1.653
HepG2_DNasePeakNoPromoter28428	0.109	0.258	0.114	0.161
ENSG00000170298	-0.366	-0.305	-0.035	-0.235
WTC11_seq22968_F	1.874	1.93	1.916	1.906
K562_peak74597	-0.102	-0.21	-0.137	-0.149
WTC11_seq13670_F	0.027	0.059	0.013	0.033
WTC11_seq74506_F	-0.329	-0.377	-0.229	-0.312
K562_peak5876	0.243	0.126	0.23	0.2
K562_peak6940	1.063	1.012	1.186	1.087
HepG2_DNasePeakNoPromoter16748	-0.487	-0.426	-0.4	-0.437
WTC11_seq74384_F	-0.621	-0.491	-0.553	-0.555
WTC11_seq71374_F	0.59	0.616	0.694	0.634
WTC11_seq19353_F	-0.341	-0.424	-0.296	-0.354
WTC11_seq48046_F	1.025	1.04	1.077	1.047
K562_peak43178	-0.759	-0.811	-0.871	-0.814
WTC11_seq65529_F	-1.369	-1.641	-1.419	-1.476
HepG2_DNasePeakNoPromoter38488	0.41	0.706	0.578	0.565
WTC11_seq70110_F	-1.599	-1.716	-1.8	-1.705
K562_peak17122	0.136	0.203	0.321	0.22
K562_peak4408	-0.53	-0.591	-0.505	-0.542
HepG2_DNasePeakNoPromoter21764	-0.506	-0.593	-0.328	-0.476
K562_peak86355	-0.715	-0.831	-0.714	-0.754
WTC11_seq5958_F	-0.435	-0.368	-0.335	-0.379
ENSG00000100319	-0.336	-0.441	-0.633	-0.47
K562_peak38053	0.966	1.025	1	0.997
K562_peak8054	-0.689	-0.655	-0.614	-0.653
K562_peak12774	-0.378	-0.849	-0.674	-0.634
K562_peak45450	0.19	0.303	0.326	0.273
WTC11_seq51263_F	-0.714	-0.616	-0.638	-0.656
WTC11_seq79921_F	-0.186	-0.161	-0.308	-0.218
K562_peak6862	0.704	0.764	0.733	0.733
WTC11_seq66091_F	0.325	0.226	0.075	0.209
HepG2_DNasePeakNoPromoter50241	-0.483	-0.576	-0.522	-0.527
HepG2_DNasePeakNoPromoter37892	-1.414	-1.28	-1.875	-1.523
HepG2_DNasePeakNoPromoter40331	-0.689	-0.482	-0.378	-0.517
HepG2_DNasePeakNoPromoter17767	-0.588	-0.627	-0.516	-0.577
HepG2_DNasePeakNoPromoter6866	-0.189	-0.521	-0.373	-0.361
WTC11_seq1389_F	0.9	1.037	1.086	1.008
WTC11_seq64260_F	-0.122	-0.279	-0.397	-0.266
K562_peak86631	0.277	0.153	0.025	0.152
ENSG00000172927	0.287	0.194	0.278	0.253
HepG2_DNasePeakNoPromoter40288	0.255	0.092	0.376	0.241
HepG2_DNasePeakNoPromoter27633	0.547	0.848	0.772	0.722
HepG2_DNasePeakNoPromoter32450	-0.448	-0.316	-0.359	-0.374
HepG2_DNasePeakNoPromoter49165	-0.368	-0.133	-0.286	-0.263
HepG2_DNasePeakNoPromoter53312	0.122	-0.039	-0.196	-0.038
K562_peak16724	-0.07	-0.132	-0.072	-0.091
WTC11_seq72457_F	-0.725	-0.669	-0.802	-0.732
K562_peak81299	-0.635	-0.563	-0.773	-0.657
K562_peak47659	-0.893	-0.922	-0.753	-0.856
WTC11_seq44034_F	-0.532	-0.54	-0.52	-0.531
ENSG00000196418	0.01	0.069	0.133	0.07
HepG2_DNasePeakNoPromoter47466	-0.458	-0.486	-0.436	-0.46
HepG2_DNasePeakNoPromoter26233	1.49	1.589	1.508	1.529
WTC11_seq69497_F	0.334	0.261	0.216	0.27
HepG2_DNasePeakNoPromoter33799	-1.273	-1.509	-1.427	-1.403
K562_peak44128	-1.066	-1.256	-0.893	-1.072
WTC11_seq65560_F	-0.303	-0.481	-0.328	-0.371
HepG2_DNasePeakNoPromoter43410	1.316	1.281	1.257	1.285
HepG2_DNasePeakNoPromoter35241	-0.51	-0.434	-0.589	-0.511
K562_peak59771	-1.099	-1.603	-1.038	-1.247
HepG2_DNasePeakNoPromoter16548	-0.909	-0.819	-0.824	-0.851
K562_peak78332	-0.148	-0.268	-0.169	-0.195
HepG2_DNasePeakNoPromoter778	-0.616	-0.681	-0.595	-0.631
WTC11_seq21943_F	-0.267	-0.069	-0.198	-0.178
WTC11_seq47197_F	-1.035	-1.103	-1.053	-1.064
WTC11_seq39363_F	-0.825	-0.729	-0.876	-0.81
K562_peak77068	3.169	3.317	3.378	3.288
WTC11_seq82332_F	0.734	0.783	0.765	0.76
HepG2_DNasePeakNoPromoter17214	-0.325	-0.63	-0.31	-0.422
WTC11_seq53868_F	0.49	0.352	0.404	0.415
WTC11_seq21325_F	-0.839	-0.78	-0.746	-0.788
HepG2_DNasePeakNoPromoter64414	1.117	1.264	1.217	1.2
WTC11_seq43383_F	-0.757	-0.816	-0.833	-0.802
K562_peak80639	1.422	1.529	1.514	1.488
K562_peak33112	-0.545	-0.608	-0.429	-0.527
K562_peak15918	-0.618	-0.544	-0.481	-0.548
HepG2_DNasePeakNoPromoter55057	0.068	0.096	0.028	0.064
K562_peak54343	-0.545	-0.583	-0.704	-0.611
WTC11_seq48687_F	0.483	0.372	0.384	0.413
K562_peak27118	-0.686	-0.663	-0.628	-0.659
HepG2_DNasePeakNoPromoter56332	-0.759	-0.815	-0.58	-0.718
HepG2_DNasePeakNoPromoter42011	0.908	1.008	0.837	0.918
K562_peak2097	-0.693	-0.783	-0.483	-0.653
HepG2_DNasePeakNoPromoter31776	-0.69	-0.541	-0.785	-0.672
WTC11_seq56778_F	-0.135	0.107	0.054	0.009
HepG2_DNasePeakNoPromoter4559	0.86	0.879	0.817	0.852
WTC11_seq30813_F	0.853	0.779	0.766	0.799
HepG2_DNasePeakNoPromoter62446	-0.65	-0.359	-0.445	-0.484
WTC11_seq53870_F	-0.277	-0.057	-0.263	-0.199
K562_peak738	0.152	0.246	0.1	0.166
HepG2_DNasePeakNoPromoter31603	-0.251	-0.23	-0.23	-0.237
WTC11_seq4730_F	-0.069	0.008	-0.163	-0.075
HepG2_DNasePeakNoPromoter27940	0.158	0.115	0.149	0.141
K562_peak77028	-0.519	-0.636	-0.122	-0.426
WTC11_seq43382_F	-0.229	-0.38	-0.293	-0.301
WTC11_seq77709_F	-0.309	-0.483	-0.099	-0.297
HepG2_DNasePeakNoPromoter56461	-0.16	-0.097	-0.181	-0.146
K562_peak46806	-0.323	-0.329	-0.025	-0.226
HepG2_DNasePeakNoPromoter961	0.379	0.375	0.554	0.436
K562_peak52162	-0.256	-0.503	-0.422	-0.394
HepG2_DNasePeakNoPromoter65181	-0.527	-0.626	-0.548	-0.567
ENSG00000092529	1.068	1.055	1.162	1.095
HepG2_DNasePeakNoPromoter45215	0.549	0.503	0.422	0.491
K562_peak75310	0.514	0.581	0.505	0.533
HepG2_DNasePeakNoPromoter4085	-1.234	-0.898	-0.925	-1.019
ENSG00000180198	2.675	2.836	2.812	2.774
HepG2_DNasePeakNoPromoter51297	0.795	0.8	0.77	0.788
WTC11_seq50232_F	0.446	0.575	0.452	0.491
ENSG00000063241	-0.167	-0.179	-0.169	-0.172
WTC11_seq54730_F	0.73	0.763	1.023	0.839
WTC11_seq62680_F	-0.773	-0.744	-0.542	-0.686
K562_peak14831	-0.516	-0.505	-0.482	-0.501
K562_peak78362	-0.755	-0.767	-0.707	-0.743
HepG2_DNasePeakNoPromoter69	-0.44	-0.379	-0.343	-0.387
HepG2_DNasePeakNoPromoter11470	-0.339	-0.163	-0.314	-0.272
WTC11_seq51574_F	0.274	-0.092	0.133	0.105
HepG2_DNasePeakNoPromoter28068	0.234	0.322	0.331	0.296
ENSG00000158552	1.639	1.778	2.028	1.815
WTC11_seq24594_F	-0.887	-0.799	-0.672	-0.786
K562_peak62929	-1.936	-1.656	-1.727	-1.773
HepG2_DNasePeakNoPromoter59186	-0.077	0.001	0.024	-0.017
K562_peak45715	0.069	0.272	0.24	0.193
HepG2_DNasePeakNoPromoter3666	-0.364	-0.427	-0.258	-0.35
K562_peak43198	-1.064	-0.905	-1.109	-1.026
K562_peak38917	-0.748	-0.604	-0.611	-0.654
WTC11_seq73737_F	1.423	1.489	1.354	1.422
HepG2_DNasePeakNoPromoter16894	-0.598	-0.846	-0.81	-0.752
HepG2_DNasePeakNoPromoter746	0.461	0.501	0.337	0.433
WTC11_seq21740_F	-0.023	0.113	0.026	0.039
WTC11_seq26446_F	0.121	0.147	0.16	0.143
K562_peak37405	-0.352	-0.948	-0.772	-0.691
K562_peak42289	-1.207	-1.021	-1.095	-1.108
HepG2_DNasePeakNoPromoter31494	-0.3	-0.257	-0.448	-0.335
HepG2_DNasePeakNoPromoter28990	-0.095	0.018	-0.034	-0.037
K562_peak5686	-0.77	-0.794	-0.881	-0.815
HepG2_DNasePeakNoPromoter13475	-0.366	-0.282	-0.445	-0.364
WTC11_seq68233_F	0.096	0.012	0.31	0.139
K562_peak61131	-0.711	-0.84	-0.607	-0.72
HepG2_DNasePeakNoPromoter58687	0.227	0.313	0.342	0.294
WTC11_seq42582_F	-0.603	-0.487	-0.654	-0.581
K562_peak4105	-0.293	-0.597	-0.454	-0.448
WTC11_seq12790_F	0.371	0.18	0.23	0.26
WTC11_seq6971_F	0.659	0.524	0.439	0.541
K562_peak59545	-0.011	0.019	-0.039	-0.011
HepG2_DNasePeakNoPromoter34746	-0.126	-0.239	-0.324	-0.23
HepG2_DNasePeakNoPromoter2741	0.02	0.03	-0.004	0.015
HepG2_DNasePeakNoPromoter19340	-0.557	-0.598	-0.678	-0.611
HepG2_DNasePeakNoPromoter44909	-0.598	-0.579	-0.479	-0.552
HepG2_DNasePeakNoPromoter7285	-0.08	-0.143	-0.112	-0.112
WTC11_seq15333_F	0.964	0.949	1.089	1.001
HepG2_DNasePeakNoPromoter57065	1.445	1.364	1.531	1.447
K562_peak53087	-0.055	-0.036	-0.373	-0.154
WTC11_seq31829_F	-0.062	-0.062	-0.019	-0.048
K562_peak19639	-1.04	-1.47	-0.939	-1.15
WTC11_seq41247_F	-0.322	-0.187	-0.081	-0.196
WTC11_seq81260_F	-0.378	-0.062	-0.269	-0.237
WTC11_seq74952_F	0.803	0.822	0.662	0.762
HepG2_DNasePeakNoPromoter60742	-0.375	-0.187	-0.211	-0.258
HepG2_DNasePeakNoPromoter57798	-0.071	-0.011	-0.053	-0.045
HepG2_DNasePeakNoPromoter26531	-0.239	-0.109	-0.181	-0.176
HepG2_DNasePeakNoPromoter52395	-0.597	-0.468	-0.564	-0.543
HepG2_DNasePeakNoPromoter57278	0.406	0.332	0.432	0.39
K562_peak58892	-0.538	-0.158	-0.542	-0.413
HepG2_DNasePeakNoPromoter58720	1.394	1.478	1.44	1.437
HepG2_DNasePeakNoPromoter5773	-0.451	-0.443	-0.19	-0.361
K562_peak81176	-0.618	-0.507	-0.427	-0.517
K562_peak51430	-1.125	-1.09	-1.397	-1.204
WTC11_seq26472_F	0.402	0.557	0.71	0.556
K562_peak49337	0.465	0.515	0.475	0.485
HepG2_DNasePeakNoPromoter31224	1.297	1.33	1.355	1.327
ENSG00000015520	1.928	1.929	1.92	1.926
HepG2_DNasePeakNoPromoter12159	-0.774	-0.837	-0.826	-0.812
HepG2_DNasePeakNoPromoter46036	0.487	0.642	0.63	0.586
WTC11_seq44498_F	-0.839	-0.714	-0.888	-0.814
WTC11_seq62735_F	-0.688	-0.547	-0.585	-0.606
WTC11_seq5730_F	-1.027	-0.798	-0.896	-0.907
K562_peak780	0.04	0.028	0.121	0.063
K562_peak79794	0.256	0.115	0.232	0.201
HepG2_DNasePeakNoPromoter33176	-0.11	0.024	-0.044	-0.043
K562_peak72068	1.797	1.576	1.661	1.678
K562_peak31490	-0.766	-0.798	-0.816	-0.793
WTC11_seq77107_F	-0.945	-0.885	-1.236	-1.022
WTC11_seq77721_F	-0.4	-0.345	-0.578	-0.441
K562_peak86042	-0.181	-0.113	-0.501	-0.265
WTC11_seq67145_F	-1.037	-1.097	-1.058	-1.064
WTC11_seq35256_F	-0.23	-0.06	-0.185	-0.159
HepG2_DNasePeakNoPromoter54640	0.605	0.734	0.614	0.651
WTC11_seq11078_F	-0.195	-0.551	0.06	-0.229
K562_peak15922	-0.554	-0.421	-0.281	-0.419
HepG2_DNasePeakNoPromoter41785	-0.463	-0.378	-0.376	-0.406
K562_peak27340	-0.918	-0.972	-0.776	-0.889
HepG2_DNasePeakNoPromoter58975	0.388	0.451	0.602	0.48
K562_peak59958	0.658	0.752	0.649	0.687
K562_peak77508	-0.583	-0.501	-0.667	-0.584
HepG2_DNasePeakNoPromoter29344	-1.63	-1.631	-1.325	-1.529
HepG2_DNasePeakNoPromoter63793	0	-0.058	0.022	-0.012
K562_peak63295	0.156	0.275	0.141	0.191
HepG2_DNasePeakNoPromoter9102	-0.069	0.048	0.047	0.008
HepG2_DNasePeakNoPromoter5333	0.029	-0.389	-0.243	-0.201
K562_peak74000	-1.179	-0.579	-0.838	-0.865
HepG2_DNasePeakNoPromoter11839	-0.719	-0.663	-0.716	-0.699
HepG2_DNasePeakNoPromoter12853	-0.761	-0.99	-0.86	-0.87
WTC11_seq69740_F	-0.949	-1.074	-0.993	-1.005
HepG2_DNasePeakNoPromoter58471	0.958	1.001	0.781	0.913
K562_peak51957	-0.769	-0.411	-0.535	-0.572
WTC11_seq36634_F	1.586	1.21	1.402	1.399
K562_peak28491	-1.041	-1.045	-1.353	-1.146
HepG2_DNasePeakNoPromoter37266	-0.245	-0.218	-0.118	-0.194
HepG2_DNasePeakNoPromoter9059	-0.471	-0.196	-0.497	-0.388
WTC11_seq5066_F	-0.581	-0.825	-0.808	-0.738
seq49854_shuffled_0	-0.537	-0.71	-0.939	-0.729
WTC11_seq38947_F	-0.801	-0.815	-0.829	-0.815
K562_peak86868	-0.184	-0.315	-0.275	-0.258
HepG2_DNasePeakNoPromoter24515	0.734	0.946	0.733	0.804
WTC11_seq42298_F	-0.617	-0.444	-0.532	-0.531
K562_peak81087	-1.241	-1.232	-1.26	-1.244
HepG2_DNasePeakNoPromoter48863	0.475	0.63	0.654	0.586
HepG2_DNasePeakNoPromoter41940	0.349	0.535	0.396	0.427
HepG2_DNasePeakNoPromoter20898	-0.311	-0.287	-0.241	-0.28
WTC11_seq16566_F	-0.635	-0.718	-0.723	-0.692
K562_peak45065	-0.192	-0.202	-0.271	-0.222
WTC11_seq56600_F	0.858	0.789	0.752	0.8
HepG2_DNasePeakNoPromoter4767	-0.771	-0.786	-0.801	-0.786
HepG2_DNasePeakNoPromoter58157	-1.138	-1.215	-1.086	-1.146
HepG2_DNasePeakNoPromoter29583	1.257	1.242	1.295	1.264
WTC11_seq64588_F	-0.447	-0.402	-0.46	-0.436
HepG2_DNasePeakNoPromoter49054	0.536	0.56	0.531	0.543
HepG2_DNasePeakNoPromoter37674	1.703	1.657	1.547	1.636
K562_peak32575	0.784	0.748	0.682	0.738
WTC11_seq18303_F	-0.839	-0.95	-0.992	-0.927
HepG2_DNasePeakNoPromoter12332	0.29	0.333	0.102	0.242
HepG2_DNasePeakNoPromoter60430	-0.124	-0.104	-0.378	-0.202
K562_peak5937	-0.198	-0.193	-0.104	-0.165
HepG2_DNasePeakNoPromoter47775	-0.439	-0.607	-0.708	-0.585
K562_peak60628	-0.679	-1.168	-0.91	-0.919
HepG2_DNasePeakNoPromoter31299	-0.926	-0.87	-0.824	-0.873
K562_peak15318	-0.609	-0.704	-0.707	-0.673
K562_peak34564	0.58	0.692	0.624	0.632
HepG2_DNasePeakNoPromoter25625	-0.772	-0.855	-0.897	-0.841
WTC11_seq1868_F	-0.215	-0.363	-0.377	-0.318
HepG2_DNasePeakNoPromoter48183	0.542	0.325	0.369	0.412
K562_peak10980	0.837	0.952	1.019	0.936
WTC11_seq65485_F	0.023	0.017	0.433	0.158
HepG2_DNasePeakNoPromoter37060	0.089	-0.036	0.041	0.031
HepG2_DNasePeakNoPromoter42703	0.182	0.291	0.21	0.228
K562_peak37814	-0.115	0.152	-0.197	-0.053
WTC11_seq80189_F	0.354	0.441	0.244	0.346
HepG2_DNasePeakNoPromoter65058	-0.699	-0.678	-0.773	-0.717
HepG2_DNasePeakNoPromoter35289	-0.661	-0.697	-0.765	-0.708
HepG2_DNasePeakNoPromoter49120	1.807	1.676	1.793	1.759
K562_peak68066	-0.937	-0.751	-1.05	-0.913
HepG2_DNasePeakNoPromoter44821	-0.801	-0.808	-0.662	-0.757
K562_peak55587	-1.763	-1.471	-1.756	-1.663
WTC11_seq68418_F	-0.85	-0.776	-0.771	-0.799
WTC11_seq72436_F	-0.283	-0.244	-0.196	-0.241
K562_peak78430	-0.055	0.319	0.075	0.113
HepG2_DNasePeakNoPromoter49179	0.025	0.078	0.096	0.066
HepG2_DNasePeakNoPromoter45892	0.177	0.08	-0.008	0.083
HepG2_DNasePeakNoPromoter31572	-0.54	-0.627	-0.553	-0.573
HepG2_DNasePeakNoPromoter59468	-0.227	-0.242	-0.358	-0.276
HepG2_DNasePeakNoPromoter37439	0.524	0.66	0.566	0.583
WTC11_seq59442_F	-0.792	-0.655	-0.773	-0.74
WTC11_seq59235_F	-0.343	-0.4	-0.191	-0.311
WTC11_seq40437_F	0.107	0.201	0.072	0.127
K562_peak42707	-0.987	-0.928	-0.736	-0.884
WTC11_seq46291_F	-0.319	-0.25	-0.354	-0.307
ENSG00000181915	0.346	0.342	0.307	0.331
K562_peak65361	-0.263	-0.27	-0.258	-0.264
HepG2_DNasePeakNoPromoter57893	0.379	0.363	0.362	0.368
HepG2_DNasePeakNoPromoter45346	0.029	-1.037	-0.736	-0.581
HepG2_DNasePeakNoPromoter56406	-0.131	-0.293	-0.295	-0.24
WTC11_seq19646_F	1.224	1.377	1.191	1.264
C:SLEA_hg18:chr2:210861483-210861650|10:V_HNF4_Q6:AAGGTCCAG;22:V_AHRARNT_02:GGGGATCGCGTGCCAGCCC;44:V_PPARA_02:CCGGGTCATTGGGGTCAGG;66:V_HNF6_Q6:CAAAATCAATAA;81:V_HNF1_C:AGTTAATGATTAACCAA;101:V_HNF3ALPHA_Q6:TGTTTGCTTTG;115:V_XBP1_01:GTGATGACGTGTCCCAT;135:V_COUPTF_Q6:CCCCCTGACCTTTGCCCCCTGCC	2.54	2.582	2.525	2.549
HepG2_DNasePeakNoPromoter10066	-1.196	-1.36	-1.312	-1.289
WTC11_seq28385_F	-0.393	-0.565	-0.686	-0.548
WTC11_seq58225_F	0.846	0.804	0.707	0.785
HepG2_DNasePeakNoPromoter1518	0.041	0.139	0.123	0.101
WTC11_seq69535_F	-0.855	-1.102	-1.22	-1.059
HepG2_DNasePeakNoPromoter61182	-0.798	-0.963	-0.898	-0.887
HepG2_DNasePeakNoPromoter8399	0.595	0.079	0.198	0.291
WTC11_seq45018_F	-0.789	-0.722	-0.851	-0.787
K562_peak60948	-0.585	-0.49	-0.577	-0.551
WTC11_seq51527_F	-1.223	-1.19	-1.242	-1.218
WTC11_seq47411_F	-0.219	0.029	-0.015	-0.068
WTC11_seq79668_F	0.443	0.51	0.516	0.489
WTC11_seq31441_F	0.664	0.471	0.525	0.553
WTC11_seq13755_F	-0.975	-1.041	-0.831	-0.949
WTC11_seq48759_F	-0.96	-0.866	-0.946	-0.924
K562_peak81781	-1.119	-0.986	-0.794	-0.966
HepG2_DNasePeakNoPromoter30378	-0.195	-0.107	-0.239	-0.18
WTC11_seq48537_F	0.03	-0.019	0.27	0.094
K562_peak27828	-0.716	-0.731	-0.641	-0.696
WTC11_seq56687_F	-0.988	-1.113	-1.115	-1.072
HepG2_DNasePeakNoPromoter62761	-1.05	-0.678	-0.842	-0.857
WTC11_seq36892_F	-0.532	-0.535	-0.497	-0.521
HepG2_DNasePeakNoPromoter12535	0.351	0.327	0.246	0.308
WTC11_seq18120_F	-0.54	-0.575	-0.64	-0.585
WTC11_seq10614_F	-0.502	-0.411	-0.433	-0.449
WTC11_seq80112_F	-0.862	-0.743	-1.006	-0.87
HepG2_DNasePeakNoPromoter46594	0.093	0.171	0.21	0.158
K562_peak84501	-0.772	-0.938	-0.714	-0.808
WTC11_seq61043_F	-0.159	-0.036	-0.157	-0.118
ENSG00000197993	0.08	0.083	0.165	0.109
WTC11_seq39038_F	-0.758	-0.837	-0.895	-0.83
WTC11_seq5895_F	-1.131	-1.339	-1.253	-1.241
HepG2_DNasePeakNoPromoter22518	0.684	0.763	0.806	0.751
WTC11_seq9505_F	-0.296	-0.328	-0.292	-0.305
WTC11_seq37536_F	-0.09	-0.109	-0.13	-0.109
HepG2_DNasePeakNoPromoter63475	1.675	1.765	1.726	1.722
WTC11_seq24980_F	-1.049	-1.237	-1.052	-1.113
WTC11_seq67133_F	-0.832	-0.918	-0.613	-0.788
WTC11_seq26771_F	-0.957	-1.048	-1.012	-1.006
K562_peak76700	-1.155	-1.208	-1.089	-1.151
WTC11_seq75153_F	-0.3	-0.232	-0.284	-0.272
HepG2_DNasePeakNoPromoter20631	1.114	1.055	1.122	1.097
HepG2_DNasePeakNoPromoter59255	0.445	0.491	0.444	0.46
K562_peak80504	-0.279	-0.356	-0.497	-0.377
WTC11_seq8301_F	-0.43	-0.239	-0.493	-0.387
HepG2_DNasePeakNoPromoter42265	2.258	2.421	2.369	2.35
WTC11_seq45717_F	-0.504	-0.536	-0.539	-0.526
WTC11_seq12046_F	0.589	0.711	0.623	0.641
K562_peak82734	-0.765	-0.815	-0.663	-0.748
WTC11_seq71393_F	1.231	1.107	1.135	1.157
WTC11_seq72934_F	-1.479	-1.631	-1.807	-1.639
WTC11_seq27808_F	-0.565	-0.381	-0.525	-0.49
K562_peak59630	-0.697	-0.917	-1.045	-0.886
K562_peak31884	0.238	0.07	0.258	0.189
K562_peak10458	1.732	1.895	1.798	1.808
HepG2_DNasePeakNoPromoter22194	-0.098	-0.08	0.105	-0.024
K562_peak16778	-0.559	-0.678	-0.816	-0.684
HepG2_DNasePeakNoPromoter44848	1.06	1.12	1.001	1.06
HepG2_DNasePeakNoPromoter32368	0.002	0.061	0.057	0.04
WTC11_seq2634_F	0.201	0.28	0.325	0.268
HepG2_DNasePeakNoPromoter12023	0.648	0.703	0.56	0.637
K562_peak32628	-0.738	-0.868	-0.832	-0.813
WTC11_seq67705_F	-0.453	-0.578	-0.257	-0.43
K562_peak1470	0.017	0.365	0.47	0.284
HepG2_DNasePeakNoPromoter64501	0.065	0.08	0.015	0.054
K562_peak14472	0.606	0.535	0.52	0.554
K562_peak13648	-0.731	-0.655	-0.546	-0.644
K562_peak61667	-0.42	-1	-0.767	-0.729
HepG2_DNasePeakNoPromoter30739	1.591	1.757	1.646	1.665
WTC11_seq53287_F	-0.775	-0.998	-0.953	-0.909
HepG2_DNasePeakNoPromoter36087	0.435	0.392	0.427	0.418
K562_peak28891	-1.074	-1.051	-1.004	-1.043
HepG2_DNasePeakNoPromoter6788	-0.059	-0.241	-0.273	-0.191
HepG2_DNasePeakNoPromoter56002	-0.691	-0.881	-1.013	-0.862
HepG2_DNasePeakNoPromoter7987	-0.419	-0.254	-0.429	-0.367
K562_peak84364	-1.434	-1.378	-1.516	-1.442
WTC11_seq44430_F	1.051	1.212	1.139	1.134
WTC11_seq22478_F	-0.591	-0.616	-0.637	-0.615
K562_peak34945	-0.575	-0.573	-0.514	-0.554
HepG2_DNasePeakNoPromoter7211	0.289	0.247	0.328	0.288
K562_peak32820	-0.604	-0.574	-0.688	-0.622
WTC11_seq13814_F	0.465	0.574	0.481	0.506
HepG2_DNasePeakNoPromoter41893	-0.064	-0.011	-0.002	-0.026
HepG2_DNasePeakNoPromoter30038	-0.667	-0.629	-0.597	-0.631
ENSG00000251664	-0.306	-0.494	-0.454	-0.418
ENSG00000184601	-0.999	-0.919	-0.987	-0.968
WTC11_seq47809_F	-0.177	-0.139	-0.182	-0.166
HepG2_DNasePeakNoPromoter40532	-0.357	-0.395	-0.616	-0.456
HepG2_DNasePeakNoPromoter41870	-1.315	-1.34	-1.173	-1.276
K562_peak87057	-1.369	-1.638	-1.408	-1.472
HepG2_DNasePeakNoPromoter48777	0.616	0.487	0.647	0.583
HepG2_DNasePeakNoPromoter54159	-0.735	-0.61	-0.42	-0.588
K562_peak29411	0.667	0.788	0.592	0.682
HepG2_DNasePeakNoPromoter18100	0.028	0.167	0.083	0.093
HepG2_DNasePeakNoPromoter61057	-0.41	-0.402	-0.401	-0.405
HepG2_DNasePeakNoPromoter45786	-0.904	-1.071	-0.957	-0.977
WTC11_seq36051_F	-0.142	-0.137	-0.113	-0.131
K562_peak43013	1.27	1.325	1.279	1.291
K562_peak61640	-1.005	-0.97	-0.963	-0.979
ENSG00000126952	-1.34	-1.111	-1.508	-1.32
HepG2_DNasePeakNoPromoter1482	-0.407	-0.204	-0.37	-0.327
WTC11_seq80541_F	0.389	0.247	0.289	0.308
WTC11_seq52017_F	-1.168	-1.132	-1.206	-1.169
WTC11_seq82929_F	-0.37	-0.538	-0.437	-0.448
K562_peak56111	-0.907	-0.978	-0.777	-0.887
WTC11_seq60553_F	-0.858	-0.974	-0.874	-0.902
WTC11_seq48669_F	-0.218	-0.295	-0.243	-0.252
HepG2_DNasePeakNoPromoter36838	-0.124	-0.189	-0.18	-0.164
HepG2_DNasePeakNoPromoter9993	0.949	0.99	0.917	0.952
WTC11_seq10389_F	0.756	0.735	0.737	0.743
HepG2_DNasePeakNoPromoter31351	-0.034	0.01	0.026	0.001
K562_peak60097	-0.691	-0.661	-0.51	-0.621
HepG2_DNasePeakNoPromoter8746	-0.81	-0.877	-1.08	-0.922
WTC11_seq47627_F	0.294	0.213	0.401	0.303
HepG2_DNasePeakNoPromoter14588	0.535	0.839	0.798	0.724
K562_peak6156	0.649	0.571	0.532	0.584
K562_peak2692	-0.973	-1.069	-1.098	-1.047
HepG2_DNasePeakNoPromoter44112	1.184	1.39	1.375	1.317
WTC11_seq28611_F	0.502	0.521	0.495	0.506
ENSG00000187527	-0.419	-0.588	-0.582	-0.53
WTC11_seq53342_F	-0.55	-0.526	-0.603	-0.56
WTC11_seq43330_F	-0.912	-0.579	-0.704	-0.732
ENSG00000145555	0.173	0.132	0.171	0.159
HepG2_DNasePeakNoPromoter20	-0.679	-0.487	-0.571	-0.579
HepG2_DNasePeakNoPromoter36454	-0.463	-0.473	-0.412	-0.449
K562_peak74524	-0.639	-0.766	-0.419	-0.608
WTC11_seq66283_F	-0.104	-0.185	-0.055	-0.115
WTC11_seq43798_F	-1.879	-1.889	-1.69	-1.819
K562_peak23752	-0.144	-0.116	0.028	-0.078
ENSG00000154174	0.901	1.047	1.02	0.99
K562_peak51894	0.012	-0.043	0.085	0.018
WTC11_seq79919_F	-0.156	0.032	0.143	0.006
HepG2_DNasePeakNoPromoter65066	-0.489	-0.418	-0.248	-0.385
K562_peak64295	-0.081	-0.007	-0.096	-0.061
K562_peak19330	-0.775	-1.074	-0.658	-0.836
K562_peak33969	-0.027	-0.135	-0.054	-0.072
K562_peak59971	0.945	0.895	1.065	0.968
HepG2_DNasePeakNoPromoter24355	-0.551	-0.441	-0.415	-0.469
HepG2_DNasePeakNoPromoter26678	0.658	0.661	0.804	0.708
K562_peak655	1.056	0.976	1.169	1.067
HepG2_DNasePeakNoPromoter46308	-0.117	-0.184	-0.114	-0.139
WTC11_seq45746_F	0.252	0.358	0.261	0.29
WTC11_seq29198_F	-0.427	-0.481	-0.487	-0.465
K562_peak21643	-1.05	-0.712	-0.847	-0.87
K562_peak39616	-1.284	-1.465	-1.481	-1.41
WTC11_seq43215_F	0.733	0.85	0.553	0.712
WTC11_seq79162_F	0.743	0.364	0.731	0.613
HepG2_DNasePeakNoPromoter28397	-0.427	-0.39	-0.51	-0.442
K562_peak1097	-0.549	-0.662	-0.481	-0.564
HepG2_DNasePeakNoPromoter49390	0.148	0.403	0.467	0.339
ENSG00000118503	1.309	1.286	1.252	1.283
K562_peak44353	-0.371	-0.395	-0.274	-0.347
HepG2_DNasePeakNoPromoter9280	-0.159	-0.184	0.009	-0.111
WTC11_seq41765_F	-0.094	0.213	0.167	0.096
K562_peak3648	0.233	0.017	0.011	0.087
HepG2_DNasePeakNoPromoter47293	0.757	0.762	0.717	0.745
HepG2_DNasePeakNoPromoter46190	-1.135	-1.274	-1.169	-1.193
HepG2_DNasePeakNoPromoter62709	-0.154	-0.085	-0.225	-0.155
ENSG00000137747	-0.823	-0.686	-0.725	-0.745
K562_peak42628	-0.365	-0.517	-0.464	-0.449
WTC11_seq15813_F	-0.598	-0.55	-0.593	-0.58
K562_peak32757	1.437	1.357	1.431	1.408
HepG2_DNasePeakNoPromoter63376	0.961	0.926	1.004	0.963
WTC11_seq54844_F	1.297	1.263	1.332	1.297
WTC11_seq68650_F	-0.537	-0.575	-0.588	-0.567
WTC11_seq80208_F	-0.801	-0.53	-0.728	-0.687
HepG2_DNasePeakNoPromoter58624	0.574	0.665	0.642	0.627
WTC11_seq10404_F	-0.697	-0.394	-0.324	-0.472
WTC11_seq40818_F	0.239	0.259	0.196	0.231
HepG2_DNasePeakNoPromoter49124	-0.674	-0.237	-0.545	-0.485
K562_peak40837	0.992	0.998	1.078	1.023
ENSG00000173114	-0.06	-0.162	-0.145	-0.122
HepG2_DNasePeakNoPromoter44341	-0.504	-0.471	-0.487	-0.487
K562_peak67668	-0.514	-0.466	-0.452	-0.478
K562_peak29388	-0.137	-0.192	-0.056	-0.129
HepG2_DNasePeakNoPromoter23434	1.376	1.582	1.449	1.469
WTC11_seq49618_F	-0.087	-0.165	0.252	0
WTC11_seq21123_F	-0.983	-0.949	-0.952	-0.961
HepG2_DNasePeakNoPromoter40450	0.336	0.188	0.179	0.234
HepG2_DNasePeakNoPromoter56395	-0.544	-0.423	-0.703	-0.557
K562_peak17466	-1.101	-1.189	-1.123	-1.138
K562_peak27714	0.291	0.29	0.226	0.269
ENSG00000164347	1.302	1.232	1.059	1.198
WTC11_seq78484_F	-1.675	-1.713	-1.388	-1.592
HepG2_DNasePeakNoPromoter52281	0.719	0.886	0.937	0.848
K562_peak64436	-0.39	-0.513	-0.34	-0.414
HepG2_DNasePeakNoPromoter59454	-0.411	-0.436	-0.355	-0.401
WTC11_seq50365_F	-0.545	-0.352	-0.73	-0.543
WTC11_seq1786_F	0.207	0.15	0.385	0.247
WTC11_seq3163_F	-0.9	-0.936	-0.847	-0.894
HepG2_DNasePeakNoPromoter21858	-0.49	-0.43	-0.524	-0.481
WTC11_seq78483_F	-0.671	-0.556	-0.435	-0.554
WTC11_seq18930_F	-0.381	-0.428	-0.632	-0.48
HepG2_DNasePeakNoPromoter7661	-1.599	-1.95	-1.686	-1.745
HepG2_DNasePeakNoPromoter14644	-0.045	0.068	-0.049	-0.009
K562_peak18453	-0.251	-0.203	-0.188	-0.214
WTC11_seq14712_F	-0.486	-0.328	-0.238	-0.351
K562_peak57149	0.584	0.69	0.576	0.617
WTC11_seq67909_F	-0.72	-0.726	-0.69	-0.712
WTC11_seq2498_F	-0.386	-0.602	-0.339	-0.442
K562_peak41611	-0.787	-0.673	-1.144	-0.868
ENSG00000120833	0.177	-0.279	-0.252	-0.118
K562_peak8973	-0.441	-0.607	-0.702	-0.583
HepG2_DNasePeakNoPromoter1338	-0.967	-1.188	-0.93	-1.029
WTC11_seq64785_F	-0.18	-0.17	-0.233	-0.195
WTC11_seq8340_F	-0.63	-0.65	-0.733	-0.671
WTC11_seq66256_F	-1.063	-0.818	-0.81	-0.897
WTC11_seq37711_F	-0.192	-0.184	-0.355	-0.243
ENSG00000130433	-1.422	-1.265	-1.13	-1.272
WTC11_seq58746_F	-1.055	-0.977	-1.001	-1.011
ENSG00000112096	-0.193	0.119	-0.659	-0.244
K562_peak73634	-0.463	-0.322	-0.278	-0.354
ENSG00000081177	0.713	0.776	0.62	0.703
HepG2_DNasePeakNoPromoter55034	-0.367	-0.317	-0.041	-0.241
HepG2_DNasePeakNoPromoter52138	-0.283	-0.024	-0.015	-0.107
HepG2_DNasePeakNoPromoter3147	-0.079	-0.265	-0.363	-0.236
HepG2_DNasePeakNoPromoter9822	0.701	0.945	0.73	0.792
WTC11_seq59056_F	-0.225	-0.447	-0.618	-0.43
WTC11_seq27205_F	-0.533	-0.516	-0.577	-0.542
WTC11_seq81006_F	-1.254	-1.257	-1.521	-1.344
WTC11_seq2967_F	0.202	-0.177	-0.631	-0.202
WTC11_seq74521_F	-1.12	-1.077	-0.988	-1.062
WTC11_seq60021_F	-1.201	-1.251	-1.112	-1.188
WTC11_seq69037_F	0.935	1.074	1.08	1.03
WTC11_seq37470_F	-0.357	-0.159	-0.327	-0.281
K562_peak27175	-0.673	-0.748	-0.598	-0.673
WTC11_seq24491_F	-0.159	0.033	-0.072	-0.066
K562_peak43528	-1.195	-1.394	-1.266	-1.285
WTC11_seq1323_F	-0.959	-1.119	-0.916	-0.998
K562_peak81943	-0.547	-0.487	-0.684	-0.572
HepG2_DNasePeakNoPromoter42291	-0.642	-1.019	-0.462	-0.708
HepG2_DNasePeakNoPromoter47263	0.15	0.273	0.248	0.224
HepG2_DNasePeakNoPromoter9847	0.599	0.468	0.574	0.547
HepG2_DNasePeakNoPromoter63023	-0.778	-0.997	-0.856	-0.877
WTC11_seq45343_F	-0.545	-0.623	-0.788	-0.652
K562_peak16984	0.899	1.002	1.05	0.984
HepG2_DNasePeakNoPromoter20399	-0.284	-0.134	-0.235	-0.218
K562_peak44971	0.621	0.564	0.581	0.589
WTC11_seq43937_F	-1.524	-1.685	-1.544	-1.584
WTC11_seq1970_F	-0.548	-0.398	-0.75	-0.565
WTC11_seq59600_F	0.765	0.858	0.924	0.849
K562_peak73548	-1.509	-1.227	-1.553	-1.43
WTC11_seq5734_F	-0.78	-0.751	-0.779	-0.77
K562_peak11355	1.078	0.87	0.939	0.962
WTC11_seq27836_F	-1.051	-1.14	-1.055	-1.082
WTC11_seq12638_F	-1.557	-1.452	-1.426	-1.478
WTC11_seq11988_F	-0.445	-0.637	-0.529	-0.537
HepG2_DNasePeakNoPromoter39441	0.053	0.199	0.221	0.158
HepG2_DNasePeakNoPromoter63582	-0.49	-0.289	-0.212	-0.33
seq31413_shuffled_0	-0.816	-1.34	-1.037	-1.064
K562_peak78504	0.43	0.404	0.375	0.403
K562_peak12598	-0.692	-0.516	-0.702	-0.636
K562_peak78783	0.009	0.142	0.068	0.073
HepG2_DNasePeakNoPromoter10186	0.008	0.058	-0.003	0.021
HepG2_DNasePeakNoPromoter10195	-0.324	-0.364	-0.223	-0.304
HepG2_DNasePeakNoPromoter27746	0.251	0.2	0.164	0.205
K562_peak16151	-0.812	-0.994	-0.735	-0.847
K562_peak15468	-0.405	-0.485	-0.385	-0.425
HepG2_DNasePeakNoPromoter7630	-0.889	-1.08	-0.805	-0.925
K562_peak28275	-0.393	-0.453	-0.336	-0.394
WTC11_seq76106_F	0.666	0.731	0.708	0.702
WTC11_seq78373_F	-0.974	-0.947	-0.974	-0.965
ENSG00000109163	-1.077	-0.855	-0.847	-0.926
HepG2_DNasePeakNoPromoter4692	0.739	0.855	0.813	0.802
K562_peak873	0.401	0.636	0.109	0.382
HepG2_DNasePeakNoPromoter28952	-0.944	-0.943	-0.697	-0.861
HepG2_DNasePeakNoPromoter3559	0.508	0.585	0.786	0.626
WTC11_seq22096_F	-0.941	-0.915	-1.096	-0.984
K562_peak46676	-1.285	-1.433	-1.329	-1.349
HepG2_DNasePeakNoPromoter27380	-0.656	-0.685	-0.744	-0.695
K562_peak42833	-0.938	-1.089	-0.864	-0.964
WTC11_seq33489_F	-1.053	-0.909	-1.002	-0.988
K562_peak69495	-0.241	-0.165	-0.076	-0.161
K562_peak47297	-0.439	-0.461	-0.446	-0.449
WTC11_seq25474_F	0.281	0.198	0.248	0.242
K562_peak19861	-1.48	-1.351	-1.419	-1.416
WTC11_seq70762_F	0.008	-0.001	-0.139	-0.044
K562_peak41692	-0.357	-0.335	-0.407	-0.366
HepG2_DNasePeakNoPromoter16008	-1.462	-1.28	-1.375	-1.372
K562_peak46158	-1.092	-1.08	-0.821	-0.998
K562_peak75951	-0.277	0.103	-0.127	-0.1
K562_peak54336	-0.952	-0.658	-0.973	-0.861
K562_peak74111	-0.906	-0.789	-0.972	-0.889
HepG2_DNasePeakNoPromoter28741	-0.855	-1.003	-0.988	-0.948
HepG2_DNasePeakNoPromoter60704	1.295	1.299	1.379	1.324
HepG2_DNasePeakNoPromoter21364	0.629	0.716	0.687	0.677
HepG2_DNasePeakNoPromoter38131	-1.142	-1.389	-1.222	-1.251
K562_peak75720	-0.055	-0.016	-0.011	-0.027
WTC11_seq10977_F	-0.8	-0.763	-0.781	-0.781
HepG2_DNasePeakNoPromoter59036	0.043	0.023	0.008	0.025
K562_peak65899	-0.624	-0.983	-0.75	-0.786
HepG2_DNasePeakNoPromoter31961	-0.203	-0.159	0.025	-0.112
K562_peak75489	-0.501	-0.311	-0.468	-0.426
WTC11_seq8650_F	-0.6	-0.662	-0.516	-0.593
WTC11_seq47714_F	0.013	0.057	0.124	0.064
HepG2_DNasePeakNoPromoter47640	-0.511	-0.418	-0.216	-0.382
HepG2_DNasePeakNoPromoter59965	1.227	1.356	1.313	1.299
K562_peak53762	-1.145	-1.499	-1.167	-1.27
HepG2_DNasePeakNoPromoter39874	-0.553	-0.718	-0.973	-0.748
K562_peak42994	0.365	0.258	0.428	0.35
K562_peak8095	0.895	0.966	0.956	0.939
HepG2_DNasePeakNoPromoter46368	0.811	0.857	0.792	0.82
HepG2_DNasePeakNoPromoter335	-1.183	-1.368	-1.073	-1.208
HepG2_DNasePeakNoPromoter34009	-0.451	-0.48	-0.529	-0.487
K562_peak84841	0.246	0.271	0.253	0.257
WTC11_seq63761_F	-0.67	-0.643	-0.449	-0.587
WTC11_seq7602_F	0.111	0.066	0.171	0.116
HepG2_DNasePeakNoPromoter64454	-0.116	-0.118	-0.344	-0.192
HepG2_DNasePeakNoPromoter35395	0.42	0.572	0.583	0.525
K562_peak2872	0.781	0.721	0.778	0.76
HepG2_DNasePeakNoPromoter48636	-0.919	-1.137	-1.066	-1.041
HepG2_DNasePeakNoPromoter14988	-0.544	-0.418	-0.564	-0.509
K562_peak59757	-1.081	-0.833	-1.144	-1.02
K562_peak11174	-0.435	-0.556	-0.392	-0.461
ENSG00000117322	-0.173	-0.291	-0.309	-0.258
WTC11_seq56488_F	-0.754	-1.027	-1.277	-1.019
K562_peak33079	0.724	0.757	0.822	0.768
HepG2_DNasePeakNoPromoter7450	0.427	0.56	0.501	0.496
HepG2_DNasePeakNoPromoter44653	0.283	0.082	0.119	0.161
WTC11_seq81418_F	1.159	1.253	1.156	1.189
HepG2_DNasePeakNoPromoter23484	0.322	0.406	0.338	0.355
HepG2_DNasePeakNoPromoter30458	0.323	0.533	0.521	0.459
HepG2_DNasePeakNoPromoter37137	0.223	0.499	0.242	0.321
K562_peak79781	-0.195	-0.358	-0.48	-0.344
K562_peak40511	-0.636	-0.49	-0.472	-0.533
ENSG00000171791	-2.084	-2.017	-1.938	-2.013
WTC11_seq61152_F	-0.702	-1.116	-0.715	-0.845
K562_peak23268	-0.309	-0.388	-0.106	-0.267
K562_peak12118	-0.668	-0.72	-0.847	-0.745
HepG2_DNasePeakNoPromoter27022	-0.722	-0.892	-0.449	-0.688
HepG2_DNasePeakNoPromoter41826	0.811	0.732	0.861	0.801
HepG2_DNasePeakNoPromoter8719	-0.026	-0.163	-0.058	-0.082
WTC11_seq59845_F	-0.486	-0.516	-0.517	-0.506
K562_peak21401	-0.506	-0.815	-0.677	-0.666
WTC11_seq82822_F	1.14	1.317	1.342	1.266
HepG2_DNasePeakNoPromoter58416	0.237	0.348	0.336	0.307
K562_peak68833	-0.08	-0.336	-0.35	-0.255
WTC11_seq7788_F	-0.617	-0.574	-0.457	-0.549
HepG2_DNasePeakNoPromoter37345	0.343	0.517	0.458	0.439
HepG2_DNasePeakNoPromoter53110	1.292	1.23	1.259	1.26
WTC11_seq34227_F	-0.982	-0.908	-0.759	-0.883
HepG2_DNasePeakNoPromoter31570	-0.301	-0.302	-0.364	-0.322
WTC11_seq36293_F	-1.113	-1.045	-1.03	-1.063
HepG2_DNasePeakNoPromoter62551	-0.55	-0.387	-0.457	-0.465
WTC11_seq28096_F	-1.345	-1.441	-1.331	-1.372
HepG2_DNasePeakNoPromoter40705	0.545	0.421	0.546	0.504
HepG2_DNasePeakNoPromoter65404	-0.698	-0.989	-1.253	-0.98
WTC11_seq67598_F	-0.452	-0.415	-0.336	-0.401
K562_peak66555	0.189	-0.016	0.043	0.072
WTC11_seq9842_F	-0.569	-0.416	-0.494	-0.493
K562_peak41900	-1.384	-1.413	-1.368	-1.388
WTC11_seq17103_F	0	-0.049	0.187	0.046
K562_peak46786	-0.604	-0.381	-0.239	-0.408
WTC11_seq50667_F	-0.127	-0.225	-0.142	-0.165
HepG2_DNasePeakNoPromoter17883	-0.325	-0.564	-0.48	-0.456
K562_peak5433	-1.092	-1.005	-0.96	-1.019
K562_peak80870	-0.108	-0.029	-0.186	-0.108
seq20384_shuffled_0	0.88	0.81	0.911	0.867
K562_peak50565	-1.448	-1.179	-1.26	-1.296
WTC11_seq15127_F	-0.541	-0.624	-0.624	-0.596
K562_peak16924	0.427	0.48	0.49	0.465
HepG2_DNasePeakNoPromoter58223	-0.139	-0.105	0.092	-0.051
WTC11_seq79185_F	-0.413	-0.356	-0.391	-0.387
K562_peak84943	-0.67	-0.734	-0.713	-0.705
K562_peak75181	-0.617	-0.622	-0.779	-0.673
K562_peak27131	-0.753	-0.904	-0.678	-0.778
WTC11_seq18597_F	-0.085	-0.166	-0.038	-0.096
WTC11_seq9674_F	-0.368	-0.39	-0.346	-0.368
WTC11_seq67969_F	-0.683	-0.237	-0.468	-0.463
K562_peak26552	-0.557	-0.549	-0.584	-0.563
K562_peak56593	-0.505	-0.428	-0.417	-0.45
K562_peak35145	-1.446	-1.447	-1.784	-1.559
WTC11_seq33625_F	-0.975	-1.083	-1.163	-1.074
HepG2_DNasePeakNoPromoter39589	-0.662	-0.54	-0.71	-0.637
HepG2_DNasePeakNoPromoter30066	-0.586	-0.577	-0.584	-0.583
K562_peak81948	-0.509	-0.938	-0.298	-0.581
HepG2_DNasePeakNoPromoter62642	2.194	2.287	2.183	2.222
K562_peak49090	0.065	0.199	0.322	0.195
K562_peak67413	-0.079	-0.253	-0.223	-0.185
HepG2_DNasePeakNoPromoter50293	-0.558	-0.673	-0.515	-0.582
HepG2_DNasePeakNoPromoter25821	0.021	-0.062	0.102	0.021
WTC11_seq55661_F	-0.937	-1.735	-1.167	-1.28
WTC11_seq10002_F	-1.183	-1.121	-1.169	-1.157
WTC11_seq26981_F	-0.499	-0.474	-0.334	-0.436
HepG2_DNasePeakNoPromoter31801	-0.681	-0.54	-0.471	-0.564
ENSG00000188095	-0.768	-0.893	-0.858	-0.84
HepG2_DNasePeakNoPromoter17854	-1.112	-1.172	-1.124	-1.136
WTC11_seq32087_F	-0.642	-0.643	-0.672	-0.652
HepG2_DNasePeakNoPromoter9326	0.275	0.427	0.357	0.353
K562_peak66712	0.781	0.845	0.776	0.801
WTC11_seq21508_F	-0.43	-0.44	-0.349	-0.406
K562_peak30002	-0.999	-0.714	-1.069	-0.928
WTC11_seq1094_F	0.262	0.238	0.309	0.269
HepG2_DNasePeakNoPromoter50656	-0.189	-0.703	-0.309	-0.401
HepG2_DNasePeakNoPromoter7086	0.401	0.425	0.364	0.397
HepG2_DNasePeakNoPromoter14417	-0.095	0.074	0.186	0.055
HepG2_DNasePeakNoPromoter40203	0.11	0.115	0.051	0.092
WTC11_seq31772_F	0.377	0.468	0.437	0.427
K562_peak52058	-1.677	-1.517	-1.512	-1.569
HepG2_DNasePeakNoPromoter55342	-0.774	-0.658	-0.846	-0.76
WTC11_seq26316_F	-0.221	-0.617	-0.687	-0.508
WTC11_seq21387_F	-1.272	-1.714	-1.075	-1.354
HepG2_DNasePeakNoPromoter26419	0.616	0.462	0.397	0.491
WTC11_seq47375_F	-0.88	-1.034	-1.165	-1.026
ENSG00000177363	0.049	-0.144	0.008	-0.029
WTC11_seq56474_F	-0.202	-0.097	-0.08	-0.126
K562_peak2006	0.035	0.019	0.187	0.08
HepG2_DNasePeakNoPromoter50417	-0.662	-0.489	-0.578	-0.576
K562_peak153	-0.326	0.177	-0.078	-0.076
HepG2_DNasePeakNoPromoter56373	-0.911	-0.922	-1.217	-1.017
WTC11_seq48840_F	-0.184	-0.191	-0.277	-0.217
HepG2_DNasePeakNoPromoter511	0.838	1.02	0.782	0.88
K562_peak48932	-0.288	-0.434	-0.241	-0.321
HepG2_DNasePeakNoPromoter63191	-0.701	-0.837	-0.738	-0.759
K562_peak11940	-1.476	-1.331	-1.538	-1.448
K562_peak68230	-1.194	-0.764	-0.794	-0.917
K562_peak80032	-0.572	-0.648	-0.561	-0.594
K562_peak82443	0.494	0.345	0.382	0.407
ENSG00000160284	0.282	0.337	0.166	0.262
WTC11_seq2833_F	-0.473	-0.209	-0.416	-0.366
K562_peak22498	-0.822	-1.001	-0.727	-0.85
HepG2_DNasePeakNoPromoter2429	-0.346	-0.408	-0.437	-0.397
WTC11_seq64706_F	-0.875	-1.145	-1.102	-1.041
HepG2_DNasePeakNoPromoter31354	-0.107	0.093	0.102	0.029
WTC11_seq76057_F	-0.092	-0.172	0.012	-0.084
WTC11_seq72609_F	0.001	-0.084	-0.039	-0.041
WTC11_seq73581_F	-0.784	-0.68	-0.712	-0.725
HepG2_DNasePeakNoPromoter21699	-0.254	-0.245	-0.376	-0.292
K562_peak86446	-0.209	0.051	0.014	-0.048
K562_peak1945	1.843	1.881	1.918	1.881
HepG2_DNasePeakNoPromoter35835	1.278	1.023	1.03	1.11
WTC11_seq10114_F	-0.861	-0.981	-0.955	-0.933
K562_peak75200	-0.747	-0.87	-0.63	-0.749
HepG2_DNasePeakNoPromoter15489	-1.039	-1.02	-1.093	-1.051
WTC11_seq5106_F	-0.488	-0.315	-0.532	-0.445
WTC11_seq11223_F	-0.708	-0.493	-0.469	-0.557
HepG2_DNasePeakNoPromoter35496	-1.465	-1.262	-1.455	-1.394
HepG2_DNasePeakNoPromoter46718	-0.986	-0.913	-0.512	-0.804
WTC11_seq69256_F	1.781	1.868	1.787	1.812
WTC11_seq42030_F	0.171	0.15	0.189	0.17
HepG2_DNasePeakNoPromoter56739	-0.543	-0.568	-0.393	-0.502
K562_peak45328	-0.984	-0.677	-0.831	-0.831
WTC11_seq13308_F	-1.184	-1.858	-1.234	-1.426
WTC11_seq28243_F	-0.17	-0.201	-0.185	-0.185
K562_peak52864	-0.208	-0.175	-0.133	-0.172
WTC11_seq24995_F	-0.767	-0.791	-0.816	-0.791
K562_peak59583	0.108	0.099	0.16	0.122
HepG2_DNasePeakNoPromoter32078	0.247	0.33	0.375	0.317
K562_peak16124	0.013	-0.065	0.036	-0.005
ENSG00000140848	-0.089	0.51	0.362	0.261
HepG2_DNasePeakNoPromoter16832	-0.211	-0.008	-0.311	-0.177
HepG2_DNasePeakNoPromoter29808	0.353	0.306	0.521	0.393
K562_peak36371	-0.718	-0.846	-1.002	-0.855
HepG2_DNasePeakNoPromoter1210	-1.216	-1.186	-1.136	-1.18
WTC11_seq65493_F	-1.294	-1.256	-1.3	-1.283
HepG2_DNasePeakNoPromoter61097	-0.191	-0.009	0.055	-0.048
HepG2_DNasePeakNoPromoter62312	-0.16	-0.205	-0.198	-0.188
WTC11_seq571_F	-2.157	-1.8	-1.783	-1.913
K562_peak46953	0.844	0.763	0.797	0.801
HepG2_DNasePeakNoPromoter4570	-0.505	-0.503	-0.553	-0.52
K562_peak29562	0.013	0.052	-0.04	0.008
HepG2_DNasePeakNoPromoter11267	-1.021	-1.172	-1.151	-1.115
HepG2_DNasePeakNoPromoter33589	-0.361	-0.403	-0.433	-0.399
HepG2_DNasePeakNoPromoter4756	-0.417	-0.339	-0.341	-0.366
K562_peak5865	-0.176	0.019	-0.512	-0.223
K562_peak43059	-0.939	-0.814	-1.021	-0.925
WTC11_seq5189_F	-0.563	-0.765	-0.55	-0.626
HepG2_DNasePeakNoPromoter33244	0.469	0.695	0.659	0.608
K562_peak74846	-0.787	-0.792	-0.714	-0.764
HepG2_DNasePeakNoPromoter63046	-0.506	-0.711	-0.457	-0.558
ENSG00000126756	0.717	0.822	0.721	0.753
WTC11_seq73060_F	0.707	0.676	0.761	0.715
K562_peak35673	-2.214	-1.216	-0.812	-1.414
K562_peak68842	1.724	1.763	1.613	1.7
HepG2_DNasePeakNoPromoter20905	-0.388	-0.296	-0.355	-0.346
HepG2_DNasePeakNoPromoter46575	-0.846	-0.791	-0.81	-0.816
HepG2_DNasePeakNoPromoter46808	0.706	0.727	0.62	0.684
HepG2_DNasePeakNoPromoter42639	-0.322	-0.249	-0.311	-0.294
K562_peak70735	-1.079	-1.095	-0.916	-1.03
K562_peak22780	-0.586	-0.697	-0.633	-0.638
WTC11_seq67294_F	-0.887	-0.738	-0.567	-0.731
K562_peak45882	-0.591	-0.794	-0.831	-0.739
K562_peak71462	-0.712	-0.851	-0.755	-0.773
HepG2_DNasePeakNoPromoter20731	0.346	0.311	0.435	0.364
WTC11_seq29473_F	-0.372	-0.376	-0.456	-0.401
K562_peak47359	-0.491	-0.566	-0.305	-0.454
HepG2_DNasePeakNoPromoter40808	-0.163	-0.143	0.011	-0.098
WTC11_seq44866_F	-0.253	-0.251	-0.506	-0.336
WTC11_seq43455_F	0.179	-0.017	-0.108	0.018
WTC11_seq70266_F	-1.441	-1.391	-1.41	-1.414
K562_peak17292	-0.685	-0.869	-0.673	-0.742
WTC11_seq20393_F	-1.01	-0.78	-1.026	-0.939
K562_peak49818	-1.056	-1.111	-1.192	-1.12
WTC11_seq34593_F	-0.673	-1.268	-0.903	-0.948
WTC11_seq25820_F	0.411	0.525	0.398	0.444
WTC11_seq39395_F	0.047	0.245	0.183	0.158
HepG2_DNasePeakNoPromoter6654	-0.95	-0.929	-0.946	-0.942
HepG2_DNasePeakNoPromoter27035	-1.039	-1.317	-1.204	-1.187
WTC11_seq8530_F	-0.538	-0.596	-0.475	-0.536
K562_peak48797	0.764	0.784	1.004	0.851
WTC11_seq69969_F	-0.506	-0.448	-0.35	-0.435
K562_peak10447	0.701	0.826	0.794	0.774
HepG2_DNasePeakNoPromoter6798	0.202	0.315	0.477	0.331
K562_peak44671	-0.708	-0.723	-0.655	-0.695
WTC11_seq10705_F	-1.055	-1.043	-0.675	-0.924
HepG2_DNasePeakNoPromoter26473	-0.878	-0.834	-0.78	-0.831
K562_peak77754	-0.097	-0.246	-0.151	-0.165
K562_peak80509	-0.103	-0.025	-0.226	-0.118
HepG2_DNasePeakNoPromoter60755	-0.756	-0.868	-0.854	-0.826
HepG2_DNasePeakNoPromoter37200	0.806	0.818	0.806	0.81
HepG2_DNasePeakNoPromoter34692	0.393	0.204	0.345	0.314
WTC11_seq60145_F	-0.118	-0.48	-0.337	-0.312
ENSG00000115919	-0.49	-0.621	-0.52	-0.544
HepG2_DNasePeakNoPromoter4389	-0.646	-0.526	-0.512	-0.561
K562_peak37144	-0.692	-0.797	-0.821	-0.77
K562_peak74489	0.077	0.077	0.074	0.076
WTC11_seq33642_F	-0.696	-0.95	-0.802	-0.816
K562_peak85439	0.928	1.057	1.093	1.026
ENSG00000261949	-1.637	-1.231	-1.085	-1.318
K562_peak67346	-0.74	-0.492	-0.564	-0.599
HepG2_DNasePeakNoPromoter29708	-0.638	-0.729	-0.758	-0.709
WTC11_seq54107_F	-0.392	-0.226	-0.254	-0.291
WTC11_seq15316_F	-0.521	-0.684	-0.552	-0.586
WTC11_seq31137_F	-0.33	-0.361	-0.384	-0.358
HepG2_DNasePeakNoPromoter43170	-0.068	-0.052	0.152	0.011
WTC11_seq39_F	1.19	1.302	1.142	1.211
WTC11_seq72912_F	-0.591	-0.988	-1.134	-0.905
K562_peak84273	-0.62	-0.817	-0.799	-0.746
K562_peak53294	0.968	1.066	1.049	1.028
K562_peak55804	-0.517	-0.698	-0.728	-0.648
K562_peak79300	-0.874	-0.714	-0.864	-0.817
K562_peak39191	0.324	0.393	0.445	0.388
WTC11_seq52998_F	-0.76	-0.719	-0.814	-0.764
HepG2_DNasePeakNoPromoter13096	0.827	0.69	0.83	0.782
HepG2_DNasePeakNoPromoter8830	0.221	0.191	0.233	0.215
WTC11_seq9040_F	-0.638	-0.831	-0.803	-0.757
HepG2_DNasePeakNoPromoter44289	-0.528	-0.609	-0.63	-0.589
HepG2_DNasePeakNoPromoter12860	-0.427	-0.553	-0.41	-0.463
K562_peak42645	0.38	0.374	0.477	0.411
K562_peak33210	0.544	0.486	0.491	0.507
WTC11_seq64331_F	1.26	1.32	1.308	1.296
WTC11_seq35303_F	-0.114	0.102	-0.018	-0.01
HepG2_DNasePeakNoPromoter5661	-0.414	-0.541	-0.512	-0.489
K562_peak43318	0.948	0.807	0.727	0.827
HepG2_DNasePeakNoPromoter16703	-0.837	-0.631	-0.564	-0.677
K562_peak4216	0.11	0.149	0.494	0.251
WTC11_seq75184_F	-1.438	-1.647	-1.696	-1.594
WTC11_seq23695_F	1.701	1.863	1.784	1.782
WTC11_seq49784_F	0.136	0.168	0.181	0.162
WTC11_seq4622_F	-0.098	0.122	0.083	0.036
WTC11_seq57249_F	-0.044	0.172	-0.011	0.039
WTC11_seq44716_F	0.512	0.597	0.564	0.558
HepG2_DNasePeakNoPromoter1362	0.325	0.336	0.267	0.309
HepG2_DNasePeakNoPromoter46325	-0.201	-0.134	-0.23	-0.188
K562_peak10510	-0.961	-0.844	-0.771	-0.859
HepG2_DNasePeakNoPromoter37241	0.195	-0.124	0.111	0.06
K562_peak42336	-1.194	-1.425	-1.409	-1.343
ENSG00000164056	0.596	0.769	0.764	0.71
K562_peak19071	-1.209	-1.011	-0.903	-1.041
K562_peak56116	0.943	0.79	0.771	0.835
HepG2_DNasePeakNoPromoter22959	0.392	0.514	0.547	0.484
HepG2_DNasePeakNoPromoter25086	0.628	0.664	0.656	0.649
WTC11_seq37590_F	-0.448	-0.361	-0.375	-0.395
K562_peak57692	-0.891	-0.896	-0.941	-0.909
HepG2_DNasePeakNoPromoter48749	-0.023	-0.07	-0.168	-0.087
HepG2_DNasePeakNoPromoter55173	-0.538	-0.414	-0.669	-0.54
HepG2_DNasePeakNoPromoter3825	-0.756	-0.857	-0.762	-0.792
WTC11_seq58341_F	-0.487	-0.809	-0.467	-0.588
WTC11_seq4698_F	-0.582	-0.374	-0.416	-0.457
K562_peak40616	0.349	0.383	0.439	0.39
K562_peak63978	1.029	1.174	0.986	1.063
WTC11_seq57545_F	-0.74	-0.767	-0.75	-0.752
HepG2_DNasePeakNoPromoter54197	0.019	-0.075	0.241	0.061
WTC11_seq64203_F	-1.284	-1.047	-1.136	-1.156
HepG2_DNasePeakNoPromoter35032	-0.493	-0.543	-0.544	-0.526
ENSG00000173762	-0.617	-0.533	-0.643	-0.598
K562_peak11781	0.135	0.212	0.212	0.187
HepG2_DNasePeakNoPromoter7228	-0.641	-0.211	-0.447	-0.433
HepG2_DNasePeakNoPromoter21537	0.413	0.392	0.338	0.381
WTC11_seq5264_F	-1.447	-1.528	-1.603	-1.526
HepG2_DNasePeakNoPromoter46106	-0.641	-0.729	-0.756	-0.709
HepG2_DNasePeakNoPromoter46168	0.754	0.787	0.75	0.763
ENSG00000129295	0.439	0.146	0.383	0.323
WTC11_seq57648_F	0.041	-0.008	-0.082	-0.016
HepG2_DNasePeakNoPromoter59848	0.044	0.221	0.12	0.128
K562_peak43466	-0.833	-0.946	-0.807	-0.862
K562_peak78369	-0.948	-1.288	-0.949	-1.062
HepG2_DNasePeakNoPromoter55321	0.871	0.97	1	0.947
HepG2_DNasePeakNoPromoter46783	-1.463	-1.26	-1.378	-1.367
HepG2_DNasePeakNoPromoter23616	0.107	0.073	0.047	0.076
WTC11_seq25382_F	-0.745	-0.755	-0.903	-0.801
K562_peak55344	-0.471	-0.327	-0.47	-0.423
ENSG00000135502	0.686	0.759	0.815	0.753
HepG2_DNasePeakNoPromoter15862	0.275	0.279	0.289	0.281
HepG2_DNasePeakNoPromoter22770	-0.422	-0.49	-0.289	-0.4
K562_peak49025	-0.402	-0.426	-0.323	-0.384
HepG2_DNasePeakNoPromoter42234	-0.719	-0.607	-0.506	-0.611
K562_peak22041	1.434	1.485	1.387	1.435
WTC11_seq8554_F	0.848	0.9	0.821	0.856
HepG2_DNasePeakNoPromoter48595	-0.108	-0.101	0.009	-0.066
WTC11_seq40837_F	-1.283	-2.011	-1.173	-1.489
K562_peak79620	-0.868	-0.683	-0.689	-0.747
HepG2_DNasePeakNoPromoter21792	-1.318	-1.387	-1.279	-1.328
HepG2_DNasePeakNoPromoter43269	0.308	0.528	0.427	0.421
K562_peak22032	0.633	0.689	0.583	0.635
K562_peak86443	-0.795	-0.532	-0.482	-0.603
K562_peak74418	-0.445	-0.362	-0.296	-0.368
HepG2_DNasePeakNoPromoter54805	0.731	0.735	0.802	0.756
WTC11_seq21613_F	-0.029	-0.075	0.015	-0.03
K562_peak48186	0.972	0.993	1	0.989
K562_peak43484	-1.012	-0.935	-1.181	-1.043
WTC11_seq51590_F	0.434	0.37	0.412	0.405
WTC11_seq6125_F	-0.56	-0.52	-0.451	-0.51
WTC11_seq27068_F	-0.336	-0.226	-0.081	-0.215
K562_peak79478	-0.086	-0.18	0.027	-0.08
HepG2_DNasePeakNoPromoter60099	-0.166	-0.111	0.075	-0.067
WTC11_seq21158_F	-0.447	-0.327	-0.471	-0.415
WTC11_seq22321_F	-1.132	-0.888	-1.171	-1.064
K562_peak6670	-0.673	-0.783	-0.565	-0.674
WTC11_seq64384_F	0.034	0.127	0.078	0.08
K562_peak58851	-0.248	-0.152	-0.263	-0.221
WTC11_seq79817_F	-0.287	-0.509	-0.506	-0.434
WTC11_seq1021_F	0.058	-0.052	0.035	0.014
HepG2_DNasePeakNoPromoter5754	0.722	0.67	0.71	0.701
K562_peak65789	-0.346	-0.368	-0.319	-0.344
K562_peak76956	-0.407	-0.361	-0.279	-0.349
K562_peak16579	-0.383	-0.695	-0.206	-0.428
HepG2_DNasePeakNoPromoter10590	1.3	1.344	1.255	1.299
WTC11_seq56264_F	-0.962	-1.016	-1.022	-1
HepG2_DNasePeakNoPromoter500	1.341	1.32	1.364	1.342
K562_peak47712	-0.152	-0.008	-0.176	-0.112
K562_peak8184	-0.366	-0.493	-0.574	-0.478
K562_peak31747	0.945	0.989	1.046	0.993
HepG2_DNasePeakNoPromoter32767	-0.32	-0.199	-0.406	-0.308
WTC11_seq75971_F	0.051	0.038	0.023	0.037
WTC11_seq62910_F	-0.76	-1.168	-0.795	-0.908
HepG2_DNasePeakNoPromoter24642	0.089	0.099	0.147	0.112
WTC11_seq58647_F	-0.168	-0.042	-0.251	-0.154
K562_peak19238	-1.15	-1.011	-1.038	-1.067
WTC11_seq56053_F	-0.721	-0.876	-0.83	-0.809
HepG2_DNasePeakNoPromoter62407	-0.23	-0.02	-0.238	-0.163
WTC11_seq64124_F	-1.497	-1.335	-1.075	-1.302
WTC11_seq38098_F	-0.081	0.314	0.14	0.124
K562_peak28175	-0.913	-0.49	-1.134	-0.846
HepG2_DNasePeakNoPromoter14799	-0.578	-0.506	-0.536	-0.54
HepG2_DNasePeakNoPromoter43285	-0.569	-0.599	-0.459	-0.542
HepG2_DNasePeakNoPromoter35723	1.737	1.736	1.731	1.735
ENSG00000185340	-0.534	-0.026	-0.081	-0.214
WTC11_seq76669_F	-0.466	-0.422	-0.353	-0.414
WTC11_seq79784_F	0.229	0.258	0.392	0.293
K562_peak29902	-1.029	-1.006	-0.959	-0.998
HepG2_DNasePeakNoPromoter22060	-0.391	-0.272	-0.321	-0.328
K562_peak4913	0.013	0.11	0.044	0.056
K562_peak64305	-0.636	-0.858	-0.764	-0.752
HepG2_DNasePeakNoPromoter5540	-0.472	-0.567	-0.498	-0.512
WTC11_seq69362_F	-0.578	-0.554	-0.683	-0.605
WTC11_seq76213_F	-1.076	-0.996	-1.002	-1.025
HepG2_DNasePeakNoPromoter35815	-0.956	-0.9	-0.822	-0.893
ENSG00000258429	1.838	1.889	1.926	1.884
HepG2_DNasePeakNoPromoter56344	0.547	0.736	0.807	0.697
WTC11_seq70833_F	-0.951	-0.825	-0.818	-0.865
HepG2_DNasePeakNoPromoter64635	-0.089	0.079	0.102	0.03
K562_peak60402	4.573	4.564	4.545	4.561
WTC11_seq63460_F	-0.092	0.008	-0.14	-0.075
HepG2_DNasePeakNoPromoter54791	-0.23	-0.064	-0.016	-0.103
K562_peak40661	-0.37	-0.33	-0.391	-0.363
C:SLEA_hg18:chr2:210861483-210861650|21:V_HNF3ALPHA_Q6:TGTTTGCTTTG;34:V_HNF3ALPHA_Q6:TGTTTGCTTTG;47:V_AHRARNT_02:GGGGATCGCGTGCCAGCCC;68:V_HNF3ALPHA_Q6:TGTTTGCTTTG;81:V_HNF3ALPHA_Q6:TGTTTGCTTTG;94:V_HNF3ALPHA_Q6:TGTTTGCTTTG;107:V_AHRARNT_02:GGGGATCGCGTGCCAGCCC;128:V_AHRARNT_02:GGGGATCGCGTGCCAGCCC	-0.533	-0.55	-0.508	-0.531
WTC11_seq30607_F	0.004	-0.07	-0.017	-0.028
HepG2_DNasePeakNoPromoter17063	-0.539	-0.674	-0.575	-0.596
WTC11_seq27285_F	-0.353	-0.468	-0.397	-0.406
WTC11_seq29235_F	-0.636	-0.589	-0.477	-0.567
ENSG00000264522	-0.809	-0.818	-0.958	-0.862
WTC11_seq38992_F	0.11	0.171	0.209	0.164
HepG2_DNasePeakNoPromoter1827	-0.392	-0.564	-0.277	-0.411
WTC11_seq14381_F	0.391	0.416	0.496	0.435
HepG2_DNasePeakNoPromoter64497	1.737	1.748	1.745	1.743
WTC11_seq75522_F	-0.808	-0.8	-0.834	-0.814
K562_peak65331	-0.134	-0.152	-0.115	-0.134
WTC11_seq15762_F	0.579	0.813	0.733	0.708
WTC11_seq72633_F	-0.692	-0.849	-0.696	-0.746
WTC11_seq51203_F	-0.626	-0.847	-0.853	-0.775
WTC11_seq78330_F	-1.016	-0.895	-0.827	-0.912
K562_peak2012	-0.883	-1.033	-0.839	-0.918
WTC11_seq42534_F	-0.953	-0.975	-0.985	-0.971
K562_peak68877	-0.488	-0.387	-0.445	-0.44
WTC11_seq74690_F	-0.478	-0.449	-0.279	-0.402
HepG2_DNasePeakNoPromoter52999	-0.184	-0.363	-0.237	-0.261
WTC11_seq70484_F	-0.516	-0.44	-0.426	-0.461
WTC11_seq77703_F	-0.94	-0.832	-0.813	-0.862
HepG2_DNasePeakNoPromoter7290	-0.139	-0.051	-0.054	-0.081
WTC11_seq20372_F	0.053	0.131	0.302	0.162
WTC11_seq52928_F	-1.187	-1.323	-1.271	-1.26
K562_peak30135	2.019	1.973	1.962	1.985
K562_peak42369	-1.19	-0.972	-1.189	-1.117
HepG2_DNasePeakNoPromoter41350	0.043	0.022	0.145	0.07
HepG2_DNasePeakNoPromoter23295	-0.157	-0.16	-0.053	-0.123
HepG2_DNasePeakNoPromoter45667	0.697	0.575	0.545	0.606
WTC11_seq50259_F	-0.735	-0.689	-0.565	-0.663
WTC11_seq76347_F	-0.482	-0.164	-0.478	-0.375
WTC11_seq28706_F	-0.407	-0.812	-0.961	-0.727
HepG2_DNasePeakNoPromoter65226	1.382	1.435	1.374	1.397
WTC11_seq82613_F	0.004	0.004	0.154	0.054
WTC11_seq57216_F	-1.158	-1.25	-1.304	-1.237
HepG2_DNasePeakNoPromoter35653	-0.409	-0.176	-0.165	-0.25
HepG2_DNasePeakNoPromoter22155	0.919	1.057	0.964	0.98
WTC11_seq3603_F	-0.395	-0.629	-0.469	-0.498
K562_peak19876	-0.64	-0.412	-0.535	-0.529
K562_peak34903	0.142	-0.004	-0.011	0.042
WTC11_seq19253_F	-0.274	-0.224	-0.365	-0.288
WTC11_seq24018_F	-0.006	-0.052	-0.113	-0.057
HepG2_DNasePeakNoPromoter27534	-0.068	-0.182	-0.196	-0.149
WTC11_seq65284_F	-0.831	-0.882	-0.853	-0.855
HepG2_DNasePeakNoPromoter60579	0.808	0.943	0.893	0.882
WTC11_seq24211_F	-0.069	-0.259	-0.199	-0.176
K562_peak46922	-0.693	-0.639	-0.643	-0.658
HepG2_DNasePeakNoPromoter14847	0.4	0.503	0.505	0.47
WTC11_seq73631_F	-0.648	-0.57	-0.779	-0.666
K562_peak82550	0.36	0.451	0.43	0.414
K562_peak66223	1.551	1.626	1.653	1.61
ENSG00000134183	-1.348	-1.357	-1.479	-1.395
WTC11_seq53132_F	-0.392	-1.063	-1.101	-0.852
HepG2_DNasePeakNoPromoter64552	0.583	0.737	0.829	0.716
HepG2_DNasePeakNoPromoter2874	0.425	0.46	0.49	0.458
WTC11_seq36163_F	0.053	0.206	-0.581	-0.107
K562_peak11712	-1.361	-0.973	-1.183	-1.172
WTC11_seq22052_F	0.807	0.751	0.828	0.795
K562_peak58724	3.147	3.206	3.303	3.219
K562_peak62426	-0.663	-0.81	-0.835	-0.769
K562_peak42065	1.418	1.503	1.521	1.481
K562_peak17630	-0.86	-1.025	-0.923	-0.936
HepG2_DNasePeakNoPromoter22511	0.084	0.317	0.351	0.251
HepG2_DNasePeakNoPromoter9817	-0.001	-0.119	-0.134	-0.085
WTC11_seq74126_F	-0.188	-0.237	-0.246	-0.224
HepG2_DNasePeakNoPromoter31796	-0.822	-0.678	-0.774	-0.758
HepG2_DNasePeakNoPromoter25510	-0.211	-0.517	-0.444	-0.391
K562_peak49874	0.216	0.021	0.051	0.096
WTC11_seq65937_F	-0.918	-0.965	-0.971	-0.952
HepG2_DNasePeakNoPromoter47580	-0.455	-0.57	-0.561	-0.529
K562_peak6576	-1.307	-1.263	-1.302	-1.291
K562_peak13775	-0.119	-0.064	-0.08	-0.088
HepG2_DNasePeakNoPromoter32330	-0.512	-0.463	-0.562	-0.512
WTC11_seq35492_F	-0.236	-0.026	-0.16	-0.141
WTC11_seq37897_F	-0.841	-0.617	-0.969	-0.809
WTC11_seq3445_F	-0.297	-0.243	-0.233	-0.258
HepG2_DNasePeakNoPromoter32439	0.278	0.4	0.429	0.369
WTC11_seq39530_F	0.299	0.075	0.338	0.237
K562_peak12009	-1.115	-1.079	-1.072	-1.089
WTC11_seq7427_F	-1.025	-0.983	-0.964	-0.991
K562_peak25126	-0.871	-0.747	-0.903	-0.84
WTC11_seq57607_F	0.177	0.164	0.075	0.138
K562_peak1096	0.017	-0.04	0.124	0.034
HepG2_DNasePeakNoPromoter55810	0.104	0.148	0.08	0.11
WTC11_seq6677_F	0.359	0.266	0.238	0.288
HepG2_DNasePeakNoPromoter52017	-1.009	-0.789	-0.924	-0.908
HepG2_DNasePeakNoPromoter48383	0.042	0.068	0.207	0.106
WTC11_seq70238_F	0.245	0.063	0.001	0.103
K562_peak37454	0.05	-0.042	0.097	0.035
K562_peak19931	-1.006	-0.823	-1.156	-0.995
HepG2_DNasePeakNoPromoter41883	-0.661	-0.796	-0.654	-0.704
HepG2_DNasePeakNoPromoter4820	0.108	0.046	0.214	0.123
HepG2_DNasePeakNoPromoter8235	-0.461	-0.546	-0.35	-0.452
WTC11_seq48931_F	0.375	0.328	0.389	0.364
K562_peak60794	-0.245	-0.229	-0.24	-0.238
HepG2_DNasePeakNoPromoter63987	-1.366	-1.312	-1.392	-1.357
WTC11_seq38095_F	-0.069	0.109	0.033	0.024
K562_peak42919	-0.685	-0.672	-0.814	-0.724
K562_peak43510	-0.275	-0.328	-0.222	-0.275
WTC11_seq5187_F	-0.374	-0.185	-0.474	-0.344
K562_peak83881	0.015	-0.133	-0.21	-0.109
seq29485_shuffled_0	-1.044	-1.206	-1.096	-1.115
K562_peak57662	-0.865	-0.905	-0.974	-0.915
K562_peak5136	-0.201	-0.156	-0.147	-0.168
HepG2_DNasePeakNoPromoter9548	-0.577	-0.595	-0.508	-0.56
HepG2_DNasePeakNoPromoter31889	0.36	0.536	0.554	0.483
HepG2_DNasePeakNoPromoter3462	0.446	0.777	0.697	0.64
HepG2_DNasePeakNoPromoter9348	-0.134	-0.328	0.055	-0.136
ENSG00000188848	-1.193	-1.146	-0.992	-1.11
HepG2_DNasePeakNoPromoter24634	1.132	1.126	0.937	1.065
K562_peak7885	-1.113	-1.301	-1.048	-1.154
WTC11_seq75593_F	0.508	0.563	0.722	0.598
K562_peak83655	-0.853	-1.057	-0.953	-0.954
HepG2_DNasePeakNoPromoter40225	-0.428	-0.545	-0.449	-0.474
ENSG00000179913	0.894	0.961	0.88	0.912
K562_peak52051	1.27	1.361	1.363	1.331
HepG2_DNasePeakNoPromoter24162	0.568	0.499	0.551	0.539
WTC11_seq72484_F	1.124	1.108	1.168	1.133
WTC11_seq70635_F	-0.75	-0.576	-0.486	-0.604
K562_peak14511	0.585	0.801	0.709	0.698
HepG2_DNasePeakNoPromoter58788	-0.484	-0.534	-0.617	-0.545
ENSG00000091073	-0.77	-0.736	-0.158	-0.555
K562_peak51852	-1.041	-1.103	-0.923	-1.022
WTC11_seq50790_F	-0.699	-0.049	-0.067	-0.272
K562_peak73112	0.188	0.41	0.329	0.309
K562_peak20009	-0.268	-0.259	-0.431	-0.319
K562_peak17789	-1.16	-1.279	-1.127	-1.189
HepG2_DNasePeakNoPromoter64553	0.163	0.259	0.252	0.225
K562_peak23846	1.062	1.237	1.11	1.136
HepG2_DNasePeakNoPromoter52604	0.503	0.438	0.444	0.462
WTC11_seq66006_F	-1.007	-1.008	-1.017	-1.011
K562_peak61746	-0.438	-0.423	-0.355	-0.405
HepG2_DNasePeakNoPromoter51343	-0.171	-0.208	-0.116	-0.165
HepG2_DNasePeakNoPromoter14826	0.997	1.137	0.908	1.014
HepG2_DNasePeakNoPromoter32867	0.257	0.423	0.388	0.356
HepG2_DNasePeakNoPromoter34853	-0.302	-0.272	-0.104	-0.226
K562_peak63167	-0.893	-1.019	-0.941	-0.951
K562_peak87041	2.354	2.456	2.373	2.395
HepG2_DNasePeakNoPromoter12562	1.051	1.074	0.997	1.041
K562_peak74638	-0.176	-0.177	-0.567	-0.307
K562_peak40074	-1.202	-1.448	-1.392	-1.348
K562_peak12158	0.249	0.485	0.21	0.315
K562_peak71176	-0.788	-0.891	-0.797	-0.825
HepG2_DNasePeakNoPromoter42669	-0.091	-0.025	-0.09	-0.069
HepG2_DNasePeakNoPromoter27625	-1.181	-1.09	-0.689	-0.987
WTC11_seq57094_F	-0.158	-0.344	-0.299	-0.267
WTC11_seq23317_F	0.613	0.869	0.901	0.795
HepG2_DNasePeakNoPromoter13398	0.078	0.25	0.134	0.154
K562_peak57091	0.597	0.376	0.385	0.453
HepG2_DNasePeakNoPromoter23460	-0.475	-0.325	-0.428	-0.41
WTC11_seq31324_F	0.627	0.756	0.613	0.665
WTC11_seq61747_F	0.259	0.187	0.256	0.234
WTC11_seq16435_F	-0.27	-0.709	-0.364	-0.448
C:SLEA_hg18:chr2:210861483-210861650|6:V_AP2GAMMA_01:GCCCGGGGG;105:V_AP2GAMMA_01:GCCCGGGGG;118:V_AP2GAMMA_01:GCCCGGGGG;146:V_AP2GAMMA_01:GCCCGGGGG_Reversed:	-1.619	-1.432	-1.366	-1.472
HepG2_DNasePeakNoPromoter33384	-0.067	0.177	0.095	0.068
HepG2_DNasePeakNoPromoter62556	0.334	0.317	0.445	0.365
HepG2_DNasePeakNoPromoter2890	-1.097	-1.1	-1.033	-1.077
C:SLEA_hg18:chr2:210861483-210861650|17:V_Rxra_UP:GGCCGTGACCCCGTGAT;37:V_HNF6_Q6:CAAAATCAATAA;52:V_PPARA_02:CCGGGTCATTGGGGTCAGG;74:V_HNF3ALPHA_Q6:TGTTTGCTTTG;88:V_XBP1_01:GTGATGACGTGTCCCAT;108:V_COUPTF_Q6:CCCCCTGACCTTTGCCCCCTGCC;134:V_HNF1_C:AGTTAATGATTAACCAA	2.282	2.371	2.381	2.345
WTC11_seq67303_F	-0.242	-0.295	-0.202	-0.246
K562_peak4654	-0.769	-0.405	-0.472	-0.549
HepG2_DNasePeakNoPromoter56020	-0.28	-0.229	-0.204	-0.238
WTC11_seq53832_F	-0.444	-0.261	-0.3	-0.335
WTC11_seq11888_F	-0.179	-0.128	-0.176	-0.161
WTC11_seq35961_F	-0.182	-0.018	-0.047	-0.082
WTC11_seq66378_F	-1.02	-1.146	-1.069	-1.079
HepG2_DNasePeakNoPromoter31309	-0.101	-0.026	-0.009	-0.045
WTC11_seq43291_F	-0.673	-0.852	-0.626	-0.717
K562_peak79968	-0.483	-0.43	-0.403	-0.439
WTC11_seq2013_F	0.281	0.29	0.47	0.347
WTC11_seq68451_F	0.357	0.386	0.425	0.389
WTC11_seq25805_F	-0.563	-0.663	-0.816	-0.681
K562_peak51885	-1.279	-1.181	-0.961	-1.14
K562_peak77861	0.796	0.981	0.888	0.888
K562_peak16158	-0.687	-0.622	-0.657	-0.655
K562_peak49451	-0.548	-0.506	-0.638	-0.564
HepG2_DNasePeakNoPromoter21304	0.077	0.049	0.233	0.12
K562_peak57122	-0.888	-1.105	-0.833	-0.942
HepG2_DNasePeakNoPromoter6495	1.203	1.062	1.158	1.141
HepG2_DNasePeakNoPromoter30976	-0.066	0.296	0.062	0.097
WTC11_seq56012_F	-0.365	-0.43	-0.49	-0.428
WTC11_seq25185_F	-0.401	-0.326	-0.374	-0.367
HepG2_DNasePeakNoPromoter65314	-0.701	-0.795	-0.568	-0.688
K562_peak42999	-0.741	-0.448	-0.615	-0.601
WTC11_seq58204_F	0.002	0.018	0.083	0.034
HepG2_DNasePeakNoPromoter5510	-1.344	-0.974	-0.646	-0.988
WTC11_seq26784_F	0.126	0.102	0.177	0.135
HepG2_DNasePeakNoPromoter32719	-0.355	-0.199	-0.302	-0.286
HepG2_DNasePeakNoPromoter2220	-0.634	-1.015	-0.232	-0.627
K562_peak7212	-0.445	-0.529	-0.557	-0.51
K562_peak13884	-0.078	0.057	-0.003	-0.008
K562_peak23861	-1.03	-1.178	-1.224	-1.144
ENSG00000124939	0.505	0.446	0.565	0.505
HepG2_DNasePeakNoPromoter52730	0.457	0.484	0.394	0.445
WTC11_seq61997_F	-0.171	-0.216	-0.152	-0.179
HepG2_DNasePeakNoPromoter13072	-0.137	-0.116	-0.213	-0.155
WTC11_seq70565_F	-0.367	-0.415	-0.128	-0.303
WTC11_seq3989_F	-1.319	-1.26	-1.254	-1.278
HepG2_DNasePeakNoPromoter27367	-1.314	-1.526	-1.402	-1.414
HepG2_DNasePeakNoPromoter5607	1.326	1.427	1.449	1.401
WTC11_seq17256_F	-0.917	-0.679	-0.986	-0.861
HepG2_DNasePeakNoPromoter43332	-0.678	-0.765	-0.745	-0.729
K562_peak52252	-0.061	0.03	-0.035	-0.022
K562_peak21404	-0.096	-0.176	-0.335	-0.202
ENSG00000172568	-1.159	-1.006	-1.123	-1.096
WTC11_seq18821_F	-0.352	-0.354	-0.331	-0.346
HepG2_DNasePeakNoPromoter25426	-0.287	-0.556	-0.574	-0.472
WTC11_seq15419_F	-0.345	-0.503	-0.148	-0.332
WTC11_seq41761_F	-1.288	-1.181	-1.215	-1.228
K562_peak71282	1.659	1.886	1.683	1.743
K562_peak86972	-0.676	-0.79	-0.616	-0.694
WTC11_seq37373_F	-0.023	-0.09	0.054	-0.02
HepG2_DNasePeakNoPromoter34665	0.518	0.632	0.48	0.543
K562_peak63149	-0.438	-0.284	-0.425	-0.382
K562_peak67189	-0.543	-0.428	-0.64	-0.537
HepG2_DNasePeakNoPromoter2575	0.326	0.143	0.25	0.24
K562_peak71053	1.484	1.463	1.513	1.487
HepG2_DNasePeakNoPromoter34397	0.411	0.553	0.592	0.519
K562_peak83169	-1.253	-1.205	-1.366	-1.274
HepG2_DNasePeakNoPromoter49736	0.254	0.299	0.27	0.275
K562_peak45027	-0.521	-0.637	-0.595	-0.584
K562_peak46830	-0.226	-0.271	-0.278	-0.259
WTC11_seq6569_F	-1.403	-1.649	-1.559	-1.537
WTC11_seq58987_F	-0.534	-0.713	-0.676	-0.641
K562_peak16344	0.115	0.24	-0.014	0.114
K562_peak31260	2.623	2.51	2.605	2.579
K562_peak75388	0.164	0.192	-0.036	0.107
WTC11_seq66154_F	-0.979	-1.229	-0.993	-1.067
K562_peak38293	-0.814	-0.576	-0.328	-0.573
WTC11_seq41368_F	-0.251	-0.223	-0.307	-0.26
K562_peak66274	-0.967	-0.44	-0.54	-0.649
WTC11_seq72565_F	-0.294	-0.112	-0.028	-0.145
K562_peak45584	-0.846	-1.199	-0.981	-1.009
HepG2_DNasePeakNoPromoter19849	0.367	0.323	0.25	0.313
K562_peak4894	-0.985	-1.305	-0.9	-1.063
HepG2_DNasePeakNoPromoter10439	-0.12	-0.113	-0.101	-0.111
HepG2_DNasePeakNoPromoter1495	-0.441	-0.412	-0.577	-0.477
WTC11_seq72987_F	-0.904	-0.865	-1.073	-0.948
K562_peak57730	0.357	0.455	0.504	0.439
WTC11_seq21094_F	-0.983	-1.202	-1.093	-1.092
WTC11_seq55131_F	0.321	0.532	0.46	0.438
ENSG00000119508	1.094	1.246	1.123	1.154
HepG2_DNasePeakNoPromoter51581	-0.464	-0.387	-0.512	-0.454
ENSG00000235942	-0.735	-0.645	-0.563	-0.648
K562_peak41595	-0.674	-0.535	-0.563	-0.591
HepG2_DNasePeakNoPromoter29962	-0.055	0.132	-0.062	0.005
WTC11_seq66567_F	-0.306	-0.42	-0.499	-0.408
K562_peak81926	0.545	0.468	0.527	0.513
HepG2_DNasePeakNoPromoter46056	-0.544	-0.474	-0.448	-0.489
HepG2_DNasePeakNoPromoter8738	0.566	0.654	0.538	0.586
K562_peak55996	-0.744	-0.654	-0.53	-0.643
HepG2_DNasePeakNoPromoter9727	-0.615	-0.469	-0.691	-0.592
ENSG00000145934	-0.359	-0.501	-0.373	-0.411
HepG2_DNasePeakNoPromoter27607	0.071	0.212	0.163	0.149
WTC11_seq24581_F	-1.211	-1.328	-1.051	-1.197
HepG2_DNasePeakNoPromoter27499	-1.357	-1.281	-1.186	-1.275
HepG2_DNasePeakNoPromoter39505	-0.296	-0.33	-0.351	-0.326
K562_peak42305	-1.001	-1.095	-0.964	-1.02
HepG2_DNasePeakNoPromoter39688	0.59	0.611	0.495	0.565
WTC11_seq72652_F	-0.529	-0.419	-0.646	-0.531
WTC11_seq3681_F	-0.311	-0.205	-0.191	-0.236
K562_peak79241	-0.437	-0.461	-0.282	-0.393
WTC11_seq24571_F	-0.376	-0.305	-0.31	-0.33
K562_peak42911	-0.496	-0.49	-0.546	-0.511
WTC11_seq19174_F	-0.58	-0.765	-0.621	-0.655
HepG2_DNasePeakNoPromoter38043	-0.024	-0.206	0.02	-0.07
WTC11_seq48522_F	-0.898	-0.919	-0.921	-0.913
WTC11_seq4696_F	-1.054	-0.909	-0.533	-0.832
HepG2_DNasePeakNoPromoter8804	-0.261	-0.301	-0.416	-0.326
HepG2_DNasePeakNoPromoter52630	-0.702	-0.739	-0.772	-0.738
K562_peak10795	1.387	1.286	1.268	1.313
WTC11_seq41290_F	-0.449	-0.375	-0.398	-0.407
K562_peak54166	2.255	2.245	2.306	2.269
HepG2_DNasePeakNoPromoter58056	-0.367	-0.256	-0.458	-0.36
K562_peak47362	-0.295	-0.259	-0.317	-0.29
HepG2_DNasePeakNoPromoter34952	0.739	0.537	0.631	0.636
WTC11_seq31695_F	-0.473	-0.446	-0.389	-0.436
HepG2_DNasePeakNoPromoter58162	-0.182	-0.443	-0.388	-0.338
WTC11_seq11061_F	0.105	0.2	0.168	0.157
HepG2_DNasePeakNoPromoter65958	0.93	0.942	1.005	0.959
K562_peak40020	0.809	0.73	0.763	0.767
K562_peak74840	-0.603	-0.674	-0.393	-0.557
K562_peak85416	-0.295	-0.233	-0.262	-0.263
K562_peak40505	1.443	1.566	1.646	1.552
WTC11_seq26136_F	0.263	0.296	0.293	0.284
HepG2_DNasePeakNoPromoter61246	1.672	1.705	1.725	1.701
WTC11_seq47248_F	-0.121	-0.139	-0.181	-0.147
K562_peak80864	0.397	0.255	0.231	0.294
HepG2_DNasePeakNoPromoter44561	-0.392	-0.519	-0.443	-0.451
K562_peak39926	-0.556	-0.627	-0.748	-0.644
HepG2_DNasePeakNoPromoter25578	0.183	0.184	0.214	0.194
K562_peak39857	-0.092	0.066	0.031	0.002
HepG2_DNasePeakNoPromoter43990	-0.102	0.022	0.106	0.008
K562_peak81626	0.53	0.86	0.678	0.69
K562_peak69669	-0.126	-0.3	-0.172	-0.199
WTC11_seq48875_F	-0.656	-0.611	-0.57	-0.613
HepG2_DNasePeakNoPromoter53353	0.703	0.816	0.767	0.762
HepG2_DNasePeakNoPromoter54750	0.015	0.054	0.081	0.05
HepG2_DNasePeakNoPromoter35410	0.113	0.001	0.05	0.055
K562_peak62519	-0.087	-0.122	0.06	-0.05
HepG2_DNasePeakNoPromoter31348	0.505	0.578	0.502	0.528
WTC11_seq14124_F	-0.144	-0.959	-0.525	-0.543
WTC11_seq22990_F	-0.502	-0.504	-0.583	-0.529
K562_peak64540	-0.89	-0.767	-0.861	-0.839
WTC11_seq76649_F	0.779	0.655	0.55	0.662
HepG2_DNasePeakNoPromoter50111	-0.646	-0.472	-0.605	-0.574
K562_peak5926	-0.4	-0.63	-0.33	-0.453
HepG2_DNasePeakNoPromoter50705	0.253	0.273	0.327	0.284
WTC11_seq64088_F	-0.339	-0.53	-0.514	-0.461
HepG2_DNasePeakNoPromoter15473	-0.349	-0.113	-0.36	-0.274
WTC11_seq24938_F	-1.419	-1.228	-1.286	-1.311
K562_peak84472	-0.364	0.147	-0.481	-0.233
HepG2_DNasePeakNoPromoter8904	-0.56	-0.578	-0.399	-0.512
K562_peak73696	0.267	0.357	0.423	0.349
K562_peak39462	0.354	0.414	0.322	0.363
K562_peak20131	-0.125	0.022	-0.063	-0.055
WTC11_seq37025_F	-0.076	-0.097	-0.093	-0.089
K562_peak41	1.016	1.222	1.324	1.187
WTC11_seq44901_F	1.371	1.525	1.424	1.44
HepG2_DNasePeakNoPromoter55998	1.082	1.176	1.333	1.197
HepG2_DNasePeakNoPromoter16808	-0.609	-0.939	-0.979	-0.842
K562_peak33783	-1.068	-1.074	-0.916	-1.019
WTC11_seq16017_F	0.41	0.292	0.687	0.463
HepG2_DNasePeakNoPromoter54916	-0.309	-0.177	-0.136	-0.207
K562_peak42672	-0.627	-0.585	-0.468	-0.56
K562_peak47035	0.027	-0.01	0.111	0.042
WTC11_seq13595_F	-0.387	-0.594	-0.461	-0.481
K562_peak54606	-0.19	-0.295	-0.404	-0.297
K562_peak50898	-0.993	-0.544	-0.884	-0.807
WTC11_seq18911_F	-0.077	-0.152	-0.213	-0.147
WTC11_seq32858_F	-0.425	-0.629	-0.689	-0.581
K562_peak25250	-0.624	-0.407	-0.45	-0.494
WTC11_seq37093_F	1.067	1.062	1.044	1.058
HepG2_DNasePeakNoPromoter2020	-0.062	0.157	-0.186	-0.03
WTC11_seq37910_F	1.035	1.194	1.111	1.113
K562_peak70596	-0.626	-0.62	-0.647	-0.631
HepG2_DNasePeakNoPromoter47354	0.006	0.416	0.221	0.215
WTC11_seq17691_F	-0.748	-0.726	-0.808	-0.761
K562_peak80797	-0.744	-1.19	-1.029	-0.988
HepG2_DNasePeakNoPromoter50525	0.679	0.978	0.772	0.81
HepG2_DNasePeakNoPromoter57020	0.694	0.545	0.501	0.58
K562_peak61660	-0.674	-0.449	-0.313	-0.479
K562_peak83383	-0.312	-0.12	-0.062	-0.165
HepG2_DNasePeakNoPromoter50104	0.749	0.871	0.832	0.817
WTC11_seq66852_F	-0.573	-0.756	-0.694	-0.674
K562_peak20581	-0.817	-0.745	-0.922	-0.828
WTC11_seq13364_F	-0.675	-0.605	-0.496	-0.592
WTC11_seq23532_F	-0.404	-0.493	-0.581	-0.493
WTC11_seq20387_F	-1.315	-1.49	-1.187	-1.331
WTC11_seq75202_F	0.003	0.068	0.053	0.041
HepG2_DNasePeakNoPromoter17797	-0.856	-0.909	-0.89	-0.885
HepG2_DNasePeakNoPromoter41986	-0.114	-0.217	-0.116	-0.149
K562_peak49396	-1.334	-1.418	-1.543	-1.432
K562_peak79184	-0.136	-0.075	0.081	-0.043
HepG2_DNasePeakNoPromoter46796	0.29	0.46	0.527	0.425
K562_peak34007	0.061	-0.168	-0.512	-0.207
K562_peak7657	-0.878	-0.574	-0.835	-0.763
WTC11_seq705_F	-0.339	-0.211	-0.332	-0.294
HepG2_DNasePeakNoPromoter4344	0.25	0.264	0.011	0.175
HepG2_DNasePeakNoPromoter44074	0.695	0.75	0.64	0.695
WTC11_seq79562_F	-0.798	-0.719	-0.739	-0.752
HepG2_DNasePeakNoPromoter28290	0.647	0.78	0.761	0.729
WTC11_seq13620_F	0.746	0.968	0.83	0.848
ENSG00000112796	-0.624	-0.479	-0.453	-0.519
HepG2_DNasePeakNoPromoter35055	-0.679	-0.455	-0.411	-0.515
K562_peak72767	0.287	0.398	0.42	0.368
WTC11_seq81481_F	0.276	0.331	0.279	0.295
WTC11_seq48429_F	0.437	0.678	0.081	0.398
HepG2_DNasePeakNoPromoter58387	-0.908	-0.636	-0.638	-0.727
WTC11_seq69568_F	-0.55	-0.625	-0.746	-0.64
WTC11_seq22253_F	0.767	0.957	0.857	0.86
HepG2_DNasePeakNoPromoter21658	0.239	0.585	0.503	0.442
HepG2_DNasePeakNoPromoter26000	1.02	1.037	1.043	1.033
K562_peak28731	-0.324	-0.081	0.111	-0.098
K562_peak72192	-0.892	-0.393	-0.653	-0.646
HepG2_DNasePeakNoPromoter22248	0.586	0.687	0.509	0.594
K562_peak24127	-0.341	-0.141	-0.211	-0.231
HepG2_DNasePeakNoPromoter53507	-0.32	-0.338	-0.27	-0.309
WTC11_seq48581_F	-0.554	-0.49	-0.34	-0.461
HepG2_DNasePeakNoPromoter35621	-0.798	-0.679	-0.64	-0.706
WTC11_seq23702_F	-0.321	-0.235	-0.196	-0.25
K562_peak80480	-0.171	0.025	-0.184	-0.11
HepG2_DNasePeakNoPromoter22519	0.837	0.757	0.8	0.798
K562_peak41437	-0.106	-0.243	0.011	-0.113
WTC11_seq64141_F	-1.479	-1.542	-1.448	-1.49
K562_peak78710	-0.832	-0.746	-0.838	-0.806
WTC11_seq72485_F	-0.713	-0.733	-0.852	-0.766
K562_peak64985	-1.079	-1.182	-0.966	-1.075
HepG2_DNasePeakNoPromoter63889	-0.85	-0.747	-0.785	-0.794
K562_peak22314	1.39	1.482	1.385	1.419
WTC11_seq34477_F	3.451	3.632	3.599	3.561
WTC11_seq53160_F	0.158	0.315	0.325	0.266
K562_peak51738	-0.814	-0.973	-0.872	-0.886
HepG2_DNasePeakNoPromoter35627	1.857	1.846	1.853	1.852
K562_peak42922	-0.996	-1.097	-0.977	-1.023
K562_peak5478	-1.331	-1.22	-0.957	-1.169
HepG2_DNasePeakNoPromoter54778	0.482	0.739	0.466	0.563
HepG2_DNasePeakNoPromoter34290	0.657	0.675	0.719	0.684
HepG2_DNasePeakNoPromoter64153	-0.146	-0.099	-0.101	-0.115
WTC11_seq49209_F	0.498	0.863	0.677	0.679
WTC11_seq47852_F	-0.205	-0.596	-0.419	-0.407
WTC11_seq24017_F	-0.661	-0.486	-0.532	-0.56
K562_peak35161	-0.471	-0.34	-0.545	-0.452
HepG2_DNasePeakNoPromoter8209	-0.585	-0.782	-0.568	-0.645
WTC11_seq39692_F	0.647	0.596	0.596	0.613
WTC11_seq77001_F	-0.954	-0.997	-0.882	-0.944
ENSG00000197745	-0.973	-1.069	-0.701	-0.914
HepG2_DNasePeakNoPromoter39040	0.28	0.581	0.52	0.461
HepG2_DNasePeakNoPromoter1847	-0.769	-0.769	-1	-0.846
K562_peak81879	0.081	0.149	0.185	0.138
K562_peak71130	-0.164	-0.11	-0.332	-0.202
WTC11_seq41414_F	-0.259	-0.665	-0.321	-0.415
K562_peak77729	-0.643	-0.892	-0.717	-0.751
ENSG00000171943	-0.599	-0.555	-0.57	-0.575
HepG2_DNasePeakNoPromoter48788	1.009	0.972	0.903	0.961
WTC11_seq81270_F	-0.779	-0.807	-0.774	-0.787
HepG2_DNasePeakNoPromoter62638	0.013	0.12	0.107	0.08
K562_peak42042	-0.21	-0.591	-0.563	-0.455
WTC11_seq13531_F	0.579	0.602	1.143	0.775
WTC11_seq61284_F	-1.367	-1.409	-1.44	-1.405
K562_peak55153	-0.461	-0.266	-0.277	-0.334
WTC11_seq79499_F	-0.644	-0.853	-1.007	-0.835
K562_peak7444	-0.941	-1.046	-0.65	-0.879
K562_peak19828	0.036	-0.116	-0.224	-0.101
K562_peak12784	-1.012	-0.958	-0.816	-0.929
K562_peak39893	-1.313	-1.464	-1.296	-1.358
K562_peak81964	-0.981	-0.873	-0.886	-0.913
K562_peak48023	0.151	0.135	0.262	0.183
WTC11_seq55272_F	-0.766	-0.669	-0.819	-0.751
K562_peak23969	-0.981	-0.843	-0.445	-0.756
WTC11_seq53548_F	-0.178	-0.112	-0.127	-0.139
HepG2_DNasePeakNoPromoter2098	0.848	0.881	0.977	0.902
K562_peak60827	1.832	1.81	1.731	1.791
HepG2_DNasePeakNoPromoter16089	-0.981	-0.842	-1.153	-0.992
WTC11_seq76117_F	-0.737	-0.599	-0.694	-0.677
K562_peak32846	-0.551	-0.472	-0.455	-0.493
K562_peak68944	0.325	0.249	0.176	0.25
WTC11_seq18861_F	-1.155	-0.938	-0.959	-1.018
HepG2_DNasePeakNoPromoter18199	-0.798	-0.821	-0.953	-0.857
WTC11_seq2920_F	-0.468	-0.384	-0.559	-0.47
K562_peak10600	-0.643	-0.473	-0.494	-0.537
WTC11_seq30585_F	0.411	0.539	0.577	0.509
WTC11_seq67609_F	0.115	0.135	0.107	0.119
HepG2_DNasePeakNoPromoter17272	-0.982	-1.181	-1.317	-1.16
HepG2_DNasePeakNoPromoter64296	0.597	0.58	0.532	0.57
WTC11_seq80565_F	0.904	0.848	0.845	0.865
HepG2_DNasePeakNoPromoter30698	0.041	-0.021	-0.096	-0.025
K562_peak75636	-0.274	-0.444	-0.445	-0.388
WTC11_seq53269_F	-1.46	-1.387	-1.571	-1.473
HepG2_DNasePeakNoPromoter9044	-0.31	-0.328	-0.523	-0.387
K562_peak41809	-0.143	-0.121	-0.196	-0.153
HepG2_DNasePeakNoPromoter44406	-0.086	-0.097	-0.036	-0.073
WTC11_seq41181_F	-0.161	-0.224	-0.07	-0.152
C:SLEA_hg18:chr9:82902419-82902586|21:V_PPARA_02:CCGGGTCATTGGGGTCAGG;43:V_HNF3ALPHA_Q6:TGTTTGCTTTG;57:V_HNF6_Q6:CAAAATCAATAA;72:V_COUPTF_Q6:CCCCCTGACCTTTGCCCCCTGCC;98:V_HNF4_Q6:AAGGTCCAG;110:V_HNF1_C:AGTTAATGATTAACCAA;130:V_XBP1_01:GTGATGACGTGTCCCAT_Reversed:	0.835	0.881	0.801	0.839
WTC11_seq17065_F	-0.586	-0.651	-0.583	-0.606
WTC11_seq83100_F	-0.801	-0.591	-0.69	-0.694
K562_peak48295	-0.409	-0.496	-0.389	-0.431
HepG2_DNasePeakNoPromoter64252	0.04	0.186	0.057	0.094
K562_peak30928	-0.55	-0.521	-0.544	-0.538
WTC11_seq4058_F	-1.695	-1.648	-1.676	-1.673
WTC11_seq49856_F	-0.851	-0.644	-0.495	-0.663
K562_peak47357	1	1.114	1.064	1.059
WTC11_seq52550_F	-0.559	-0.646	-0.571	-0.592
WTC11_seq25037_F	0.691	0.725	0.598	0.672
ENSG00000179240	0.825	1.053	0.779	0.885
ENSG00000169340	-0.803	-0.787	-0.868	-0.819
HepG2_DNasePeakNoPromoter41611	-1.235	-1.329	-1.212	-1.259
HepG2_DNasePeakNoPromoter47801	0.776	0.809	0.813	0.8
WTC11_seq18837_F	-0.493	-0.425	-0.411	-0.443
HepG2_DNasePeakNoPromoter55346	-0.045	-0.165	0.11	-0.033
HepG2_DNasePeakNoPromoter12955	-1.001	-1.035	-1.158	-1.065
WTC11_seq78691_F	-0.3	-0.237	-0.304	-0.281
K562_peak230	-0.028	0.059	-0.093	-0.021
WTC11_seq68849_F	1.239	1.385	1.186	1.27
K562_peak28857	-0.156	-0.052	0.021	-0.062
WTC11_seq8575_F	-0.389	-0.581	-0.461	-0.477
HepG2_DNasePeakNoPromoter32636	-0.73	-0.612	-0.697	-0.679
WTC11_seq71101_F	0.049	0.081	-0.137	-0.002
K562_peak62403	-0.661	-0.805	-0.779	-0.748
WTC11_seq12162_F	-0.528	-0.422	-0.37	-0.44
ENSG00000108439	1.134	1.288	1.321	1.247
WTC11_seq26724_F	-0.009	0.148	-0.008	0.044
HepG2_DNasePeakNoPromoter65185	0.401	0.418	0.552	0.457
K562_peak32022	-0.214	-0.152	-0.089	-0.152
WTC11_seq57772_F	-0.77	-0.822	-0.814	-0.802
K562_peak5173	-0.339	-0.478	-0.31	-0.376
K562_peak76707	-0.487	-0.864	-0.679	-0.677
HepG2_DNasePeakNoPromoter42765	-0.919	-0.924	-0.834	-0.892
WTC11_seq41590_F	1.354	1.415	1.317	1.362
WTC11_seq70016_F	-0.088	-0.145	-0.136	-0.123
HepG2_DNasePeakNoPromoter58635	0.125	0.402	0.386	0.304
K562_peak60450	-0.299	-0.192	-0.335	-0.275
K562_peak51444	-1.251	-1.184	-1.217	-1.218
ENSG00000196420	-0.591	-0.597	-0.577	-0.589
K562_peak59662	1.016	1.192	1.279	1.162
K562_peak55849	-0.984	-1.256	-1.273	-1.171
WTC11_seq17366_F	0.466	0.44	0.396	0.434
WTC11_seq14137_F	-0.455	-0.438	-0.422	-0.439
WTC11_seq51811_F	-1.533	-1.422	-1.352	-1.436
WTC11_seq8069_F	-0.298	-0.41	-0.519	-0.409
WTC11_seq75231_F	-0.5	-0.507	-0.586	-0.531
HepG2_DNasePeakNoPromoter1339	-0.271	-0.313	-0.098	-0.227
K562_peak9499	-0.504	-0.438	-0.466	-0.469
K562_peak12688	-0.476	-0.406	-0.801	-0.561
HepG2_DNasePeakNoPromoter36989	-0.824	-0.887	-0.634	-0.781
K562_peak79822	-0.499	-0.631	-0.433	-0.521
K562_peak24457	-1.123	-1.232	-1.241	-1.199
ENSG00000115353	0.796	0.878	1	0.892
K562_peak51682	-0.87	-0.966	-0.798	-0.878
K562_peak18578	0.578	0.386	0.578	0.514
HepG2_DNasePeakNoPromoter23026	0.627	0.684	0.657	0.656
K562_peak1812	-0.099	-0.343	-0.144	-0.195
WTC11_seq2952_F	0.057	0.051	0.057	0.055
WTC11_seq52821_F	-0.857	-0.892	-1.183	-0.977
WTC11_seq25189_F	-0.436	-0.151	-0.25	-0.279
K562_peak24963	-0.327	-0.136	0.118	-0.115
WTC11_seq54589_F	-1.222	-1.261	-1.068	-1.184
HepG2_DNasePeakNoPromoter40209	-0.275	-0.5	-0.247	-0.341
WTC11_seq11227_F	0.372	0.572	0.367	0.437
K562_peak40327	-0.441	-0.217	-0.294	-0.317
WTC11_seq73310_F	-0.623	-0.799	-0.866	-0.762
WTC11_seq10441_F	-0.623	-0.703	-0.671	-0.666
K562_peak21763	-0.361	-0.4	-0.394	-0.385
WTC11_seq20088_F	-0.289	-0.501	-0.591	-0.46
WTC11_seq66546_F	0.4	0.474	0.419	0.431
WTC11_seq62938_F	-1.265	-1.402	-1.465	-1.377
K562_peak15883	-0.773	-0.684	-0.924	-0.794
WTC11_seq42587_F	-0.342	-0.158	-0.305	-0.268
ENSG00000048462	-1.275	-0.805	-1.052	-1.044
K562_peak83309	-0.675	-0.681	-0.679	-0.678
K562_peak85541	0.028	0.076	0.041	0.048
HepG2_DNasePeakNoPromoter23945	-0.508	-0.38	0.016	-0.29
K562_peak6877	-1.142	-1.038	-1.149	-1.11
K562_peak38086	-0.353	-0.171	-0.037	-0.187
WTC11_seq39015_F	-0.471	-0.5	-0.37	-0.447
WTC11_seq35843_F	0.988	0.901	0.948	0.945
K562_peak26184	-0.461	-0.567	-0.731	-0.586
HepG2_DNasePeakNoPromoter2572	-0.045	-0.071	0.15	0.011
WTC11_seq41850_F	0.107	0.002	-0.016	0.031
ENSG00000105705	1.163	1.347	1.438	1.316
HepG2_DNasePeakNoPromoter62891	-0.361	-0.457	-0.626	-0.481
HepG2_DNasePeakNoPromoter9566	-1.31	-1.234	-1.446	-1.33
K562_peak1089	-0.153	-0.23	-0.112	-0.165
HepG2_DNasePeakNoPromoter44809	1.297	1.472	1.507	1.425
K562_peak37132	-0.576	-0.608	-0.536	-0.573
WTC11_seq82915_F	-0.006	-0.697	-0.847	-0.517
WTC11_seq32992_F	0.495	0.505	0.544	0.515
WTC11_seq27978_F	0.038	0.343	0.224	0.202
HepG2_DNasePeakNoPromoter34497	-0.227	-0.473	-0.362	-0.354
ENSG00000112237	-0.383	-0.653	-0.436	-0.491
HepG2_DNasePeakNoPromoter28384	1.563	1.525	1.69	1.593
HepG2_DNasePeakNoPromoter25342	1.142	1.017	1.115	1.092
HepG2_DNasePeakNoPromoter55872	-1.44	-1.229	-1.235	-1.301
WTC11_seq57033_F	-0.405	-0.455	-0.749	-0.536
K562_peak58977	-0.469	-0.324	-0.691	-0.495
K562_peak73891	-0.045	-0.079	-0.004	-0.043
WTC11_seq62674_F	-0.482	-0.326	-0.22	-0.343
HepG2_DNasePeakNoPromoter33342	-0.254	-0.267	-0.171	-0.231
HepG2_DNasePeakNoPromoter17698	-0.532	-0.089	-0.15	-0.257
ENSG00000178623	1.092	1.153	1.241	1.162
K562_peak71304	-0.515	-0.565	-0.606	-0.562
WTC11_seq67351_F	-0.764	-0.719	-0.856	-0.78
HepG2_DNasePeakNoPromoter38062	0.947	1.097	0.99	1.011
HepG2_DNasePeakNoPromoter61854	0.653	0.969	0.903	0.842
WTC11_seq45670_F	-0.112	-0.084	-0.171	-0.122
WTC11_seq66723_F	-1.351	-1.292	-1.295	-1.313
HepG2_DNasePeakNoPromoter62901	-0.119	-0.2	-0.171	-0.163
HepG2_DNasePeakNoPromoter8348	-0.199	-0.238	-0.259	-0.232
K562_peak8712	1.114	1.269	1.224	1.202
K562_peak58402	0.526	0.356	0.671	0.518
WTC11_seq29007_F	-0.59	-0.428	-0.438	-0.485
WTC11_seq35643_F	0.082	0.112	0.087	0.093
WTC11_seq31330_F	-1.495	-1.41	-1.579	-1.495
WTC11_seq72422_F	0.812	0.918	0.923	0.884
ENSG00000196805	-0.845	-0.973	-0.455	-0.758
K562_peak5614	-0.603	-0.538	-0.619	-0.587
HepG2_DNasePeakNoPromoter15781	-0.439	-0.345	-0.426	-0.404
WTC11_seq45630_F	1.169	1.194	1.103	1.155
ENSG00000115902	1.167	1.061	1.154	1.127
K562_peak29554	-0.705	-0.7	-0.699	-0.701
HepG2_DNasePeakNoPromoter9287	0.735	0.673	0.763	0.724
K562_peak47072	-0.158	0.177	0.442	0.154
WTC11_seq66064_F	0.037	0.092	0.13	0.086
HepG2_DNasePeakNoPromoter13151	-0.379	-0.508	-0.414	-0.434
K562_peak52015	-0.806	-0.815	-0.725	-0.782
WTC11_seq23383_F	-0.467	-0.571	-0.351	-0.463
HepG2_DNasePeakNoPromoter5351	0.207	0.501	0.261	0.323
K562_peak58942	1.764	1.84	1.492	1.699
WTC11_seq72733_F	-0.753	-0.674	-0.736	-0.721
HepG2_DNasePeakNoPromoter35318	-0.221	-0.103	-0.175	-0.166
K562_peak45544	-0.971	-0.947	-0.774	-0.897
WTC11_seq42472_F	0.728	0.864	0.879	0.824
ENSG00000134262	0.418	0.334	0.439	0.397
HepG2_DNasePeakNoPromoter55261	-0.471	-0.274	-0.345	-0.363
K562_peak20620	-0.299	-0.486	-0.537	-0.441
ENSG00000150556	-0.127	-0.157	-0.184	-0.156
WTC11_seq41009_F	-0.325	-0.304	-0.31	-0.313
K562_peak61223	-0.208	-0.298	-0.167	-0.224
ENSG00000114383	-0.711	-0.674	-0.512	-0.632
WTC11_seq62693_F	-1.045	-0.745	-0.642	-0.811
WTC11_seq81636_F	-0.057	-0.348	-0.335	-0.247
HepG2_DNasePeakNoPromoter32879	-0.029	-0.154	-0.22	-0.134
WTC11_seq21580_F	-0.627	-0.433	-0.352	-0.47
HepG2_DNasePeakNoPromoter11434	-1.299	-1.526	-1.279	-1.368
HepG2_DNasePeakNoPromoter24226	-0.836	-0.933	-0.794	-0.854
HepG2_DNasePeakNoPromoter23179	1.373	1.416	1.548	1.446
WTC11_seq58562_F	-1.125	-1.152	-0.916	-1.064
K562_peak3078	-1.054	-1.063	-1.193	-1.103
K562_peak49792	-0.526	-0.402	-0.311	-0.413
WTC11_seq19836_F	-0.547	-0.679	-0.667	-0.631
WTC11_seq48289_F	-0.515	-0.383	-0.319	-0.406
WTC11_seq56243_F	-0.676	-0.901	-0.971	-0.849
HepG2_DNasePeakNoPromoter51594	0.221	0.068	0.078	0.123
HepG2_DNasePeakNoPromoter6367	-0.662	-0.769	-0.73	-0.72
ENSG00000172216	-0.572	-0.664	-0.92	-0.719
WTC11_seq25296_F	-0.232	-0.169	-0.265	-0.222
K562_peak65249	-0.303	-0.435	-0.191	-0.31
ENSG00000198793	-0.968	-1.083	-1.006	-1.019
HepG2_DNasePeakNoPromoter7446	1.182	1.252	1.281	1.238
K562_peak20326	-0.458	-0.536	-0.499	-0.498
WTC11_seq5502_F	1.195	1.105	1.267	1.189
K562_peak50694	-0.55	-0.611	-0.427	-0.53
WTC11_seq9311_F	-0.539	-0.375	-0.369	-0.428
HepG2_DNasePeakNoPromoter43029	0.769	0.497	0.319	0.528
WTC11_seq7362_F	-0.689	-0.587	-0.625	-0.634
seq19011_shuffled_0	-0.931	-0.854	-0.98	-0.922
HepG2_DNasePeakNoPromoter56259	-0.871	-0.84	-0.913	-0.874
WTC11_seq64080_F	-0.676	-0.582	-0.52	-0.593
HepG2_DNasePeakNoPromoter28540	-0.027	-0.324	0.002	-0.116
K562_peak40589	0.925	1.527	1.073	1.175
HepG2_DNasePeakNoPromoter28701	-0.756	-0.909	-0.907	-0.858
K562_peak45957	-0.836	-0.858	-0.897	-0.864
HepG2_DNasePeakNoPromoter7597	-0.068	-0.73	-0.767	-0.522
WTC11_seq22101_F	-0.807	-0.819	-0.878	-0.835
WTC11_seq33575_F	-1.337	-1.171	-1.018	-1.175
WTC11_seq60546_F	-0.096	-0.15	-0.26	-0.169
K562_peak42037	0.063	0.266	0.166	0.165
K562_peak17366	-0.418	-0.517	-0.272	-0.403
K562_peak86217	0.988	0.931	0.955	0.958
HepG2_DNasePeakNoPromoter21135	1.566	1.63	1.602	1.6
WTC11_seq45364_F	-1.302	-0.698	-1.373	-1.124
HepG2_DNasePeakNoPromoter5516	0.638	0.627	0.753	0.672
K562_peak70464	-0.728	-0.788	-0.636	-0.718
HepG2_DNasePeakNoPromoter28480	0.524	1.024	-0.077	0.49
UWpeak55594_0	-1.506	-1.707	-1.762	-1.658
K562_peak5536	1.489	1.465	1.542	1.499
K562_peak4953	3.969	4.119	4.127	4.072
WTC11_seq6403_F	1.149	1.247	1.171	1.189
K562_peak61993	-0.437	-0.641	-0.779	-0.619
WTC11_seq72010_F	-1.166	-1.007	-1.147	-1.106
K562_peak14925	-0.438	-0.353	-0.333	-0.375
HepG2_DNasePeakNoPromoter46262	0.442	0.44	0.432	0.438
WTC11_seq42049_F	-0.28	-0.361	-0.208	-0.283
K562_peak9977	-0.578	-0.607	-0.916	-0.7
WTC11_seq7228_F	-1.067	-1.036	-1.144	-1.082
K562_peak71098	0.025	0.34	0.37	0.245
K562_peak49793	0.675	0.71	0.724	0.703
HepG2_DNasePeakNoPromoter26606	-0.458	-0.554	-0.6	-0.537
K562_peak62308	1.841	1.866	1.874	1.86
K562_peak25419	-0.129	-0.14	-0.173	-0.147
HepG2_DNasePeakNoPromoter62415	0.878	1.059	1.024	0.987
HepG2_DNasePeakNoPromoter38932	-0.015	-0.103	0.047	-0.024
K562_peak68431	-1.761	-1.365	-1.927	-1.684
WTC11_seq45225_F	-1.211	-1.198	-1.195	-1.201
WTC11_seq49877_F	0.556	0.712	0.668	0.645
WTC11_seq79339_F	-1.529	-1.63	-1.603	-1.588
K562_peak12623	-0.856	-0.728	-0.69	-0.758
HepG2_DNasePeakNoPromoter51942	-0.246	-0.196	-0.021	-0.154
ENSG00000272602	0.701	0.627	0.609	0.646
WTC11_seq16629_F	-0.257	-0.405	-0.394	-0.352
WTC11_seq23143_F	-0.26	-0.174	-0.293	-0.242
WTC11_seq30827_F	-0.203	-0.158	0.012	-0.116
HepG2_DNasePeakNoPromoter49325	0.645	0.528	0.573	0.582
WTC11_seq30180_F	-0.163	-0.378	-0.053	-0.198
HepG2_DNasePeakNoPromoter38512	-0.693	-0.781	-0.687	-0.72
K562_peak19396	-1.016	-1.131	-1.27	-1.139
K562_peak10156	-1.267	-1.203	-0.663	-1.044
HepG2_DNasePeakNoPromoter51885	-1.124	-1.17	-1.08	-1.125
K562_peak31895	0.947	1.06	1.171	1.06
K562_peak32210	-0.732	-0.834	-0.601	-0.722
WTC11_seq59209_F	-0.595	-0.884	-0.858	-0.779
HepG2_DNasePeakNoPromoter38980	-0.242	-0.323	-0.14	-0.235
WTC11_seq69073_F	0.067	-0.06	0.13	0.046
K562_peak40143	-0.121	-0.137	-0.118	-0.125
HepG2_DNasePeakNoPromoter19811	-0.981	-0.949	-0.878	-0.936
WTC11_seq66973_F	-0.223	-0.419	-0.14	-0.261
HepG2_DNasePeakNoPromoter61288	-0.056	-0.058	0.317	0.068
K562_peak7	-0.741	-0.703	-0.435	-0.626
WTC11_seq55653_F	-1.194	-1.019	-1.192	-1.135
ENSG00000241635	1.478	1.721	1.328	1.509
K562_peak15354	-0.579	-0.465	-0.468	-0.504
ENSG00000170458	-0.104	0.137	0.008	0.014
HepG2_DNasePeakNoPromoter54764	0.148	0.009	0.191	0.116
WTC11_seq60976_F	-0.405	-0.367	-0.289	-0.354
K562_peak29669	0.302	0.604	0.56	0.488
HepG2_DNasePeakNoPromoter7602	-0.007	0.144	0.09	0.076
HepG2_DNasePeakNoPromoter26660	2.609	2.784	2.705	2.699
WTC11_seq35300_F	-1.219	-1.098	-1.256	-1.191
WTC11_seq81818_F	1.026	1.078	1.026	1.043
HepG2_DNasePeakNoPromoter52554	-0.961	-0.741	-0.897	-0.867
WTC11_seq68643_F	0.024	1.095	0.265	0.461
HepG2_DNasePeakNoPromoter57316	-0.663	-0.799	-0.677	-0.713
K562_peak74978	0.913	0.954	0.964	0.944
WTC11_seq61228_F	0.468	0.332	0.436	0.412
ENSG00000183640	-0.3	-0.404	-0.304	-0.336
HepG2_DNasePeakNoPromoter38064	-0.187	0.247	-0.512	-0.151
K562_peak58850	0.385	0.408	0.677	0.49
WTC11_seq56173_F	0.326	0.341	0.116	0.261
HepG2_DNasePeakNoPromoter51838	1.214	1.095	1.144	1.151
K562_peak45958	-0.255	-0.52	-0.432	-0.402
WTC11_seq29103_F	0.041	0.154	0.014	0.069
WTC11_seq11762_F	-0.037	0.118	0.063	0.048
WTC11_seq48168_F	0.452	0.333	0.389	0.392
HepG2_DNasePeakNoPromoter45105	-0.75	-0.662	-0.607	-0.673
HepG2_DNasePeakNoPromoter12655	0.066	-0.015	-0.068	-0.006
ENSG00000058085	-0.208	-0.4	-0.132	-0.246
HepG2_DNasePeakNoPromoter46001	0.19	0.22	0.522	0.311
HepG2_DNasePeakNoPromoter45994	-1.689	-1.547	-1.632	-1.623
WTC11_seq38642_F	0.292	0.386	0.528	0.402
K562_peak31618	-0.11	-0.179	-0.214	-0.168
HepG2_DNasePeakNoPromoter1994	-0.641	-0.73	-0.54	-0.637
ENSG00000197472	0.022	0.096	0.093	0.07
HepG2_DNasePeakNoPromoter44686	0.902	0.844	1.021	0.922
HepG2_DNasePeakNoPromoter32892	1.093	1.144	1.172	1.136
K562_peak69062	-1.133	-1.122	-1.311	-1.188
HepG2_DNasePeakNoPromoter15169	0.394	0.366	0.261	0.34
HepG2_DNasePeakNoPromoter63772	-0.314	-0.15	-0.266	-0.244
WTC11_seq58832_F	-0.78	-0.734	-0.667	-0.727
K562_peak7962	-1.102	-1.178	-1.209	-1.163
WTC11_seq61881_F	-0.305	-0.35	-0.305	-0.32
WTC11_seq32378_F	-0.471	-0.767	-0.682	-0.64
K562_peak1896	0.94	1.36	1.175	1.158
K562_peak82353	-0.476	-0.285	-0.388	-0.383
HepG2_DNasePeakNoPromoter7202	1.214	1.3	1.178	1.231
WTC11_seq3594_F	0.732	0.872	0.829	0.811
K562_peak52728	-0.272	-0.396	-0.302	-0.323
K562_peak35907	1.079	1.075	1.036	1.064
K562_peak50870	-0.891	-0.941	-0.835	-0.889
HepG2_DNasePeakNoPromoter61478	-1.353	-1.465	-1.503	-1.44
HepG2_DNasePeakNoPromoter1431	0.808	0.865	0.928	0.867
K562_peak43885	-1.039	-1.316	-0.931	-1.095
K562_peak85328	-1.013	-0.965	-0.529	-0.836
K562_peak1880	-0.141	-0.029	-0.097	-0.089
K562_peak11332	0.85	0.883	0.889	0.874
K562_peak25209	-0.05	-0.117	-0.277	-0.148
K562_peak52793	-0.251	-0.246	-0.248	-0.248
K562_peak53272	1.906	1.968	2.033	1.969
HepG2_DNasePeakNoPromoter55179	-0.33	-0.241	-0.272	-0.281
WTC11_seq70198_F	-0.031	0.213	0.158	0.113
WTC11_seq5477_F	0.015	0.067	0.027	0.036
K562_peak31214	-0.531	-0.649	-0.639	-0.606
WTC11_seq45122_F	0.725	0.897	0.94	0.854
WTC11_seq62632_F	-0.723	-0.585	-0.711	-0.673
K562_peak18961	-0.273	-0.306	-0.14	-0.24
WTC11_seq15240_F	-0.742	-0.791	-0.708	-0.747
K562_peak50390	-0.251	-0.389	-0.322	-0.321
WTC11_seq74728_F	-0.627	-1.046	-0.442	-0.705
K562_peak74844	-0.724	-0.614	-0.648	-0.662
HepG2_DNasePeakNoPromoter38906	1.633	1.695	1.618	1.649
WTC11_seq19144_F	-0.741	-0.749	-0.729	-0.74
HepG2_DNasePeakNoPromoter64874	0.683	0.599	0.584	0.622
HepG2_DNasePeakNoPromoter22188	0.815	0.564	0.655	0.678
K562_peak26007	0.761	0.737	0.712	0.737
HepG2_DNasePeakNoPromoter58571	-0.899	-1.033	-1.03	-0.987
K562_peak72335	-0.953	-0.892	-1.217	-1.02
HepG2_DNasePeakNoPromoter55646	-1.382	-1.547	-1.269	-1.4
WTC11_seq53385_F	0.106	0.148	0.048	0.101
WTC11_seq80704_F	-0.735	-0.755	-0.425	-0.638
WTC11_seq75584_F	-0.317	-0.504	-0.551	-0.457
K562_peak45785	-0.999	-0.934	-0.819	-0.917
WTC11_seq7112_F	-0.765	-0.759	-0.875	-0.8
WTC11_seq13991_F	-0.527	-0.167	-0.721	-0.472
K562_peak33897	-1.154	-1.287	-1.223	-1.221
WTC11_seq50418_F	0.148	0.23	0.124	0.167
HepG2_DNasePeakNoPromoter34332	-0.001	-0.067	-0.119	-0.062
K562_peak34989	-0.049	0.101	-0.189	-0.046
WTC11_seq75316_F	-1.33	-1.211	-1.174	-1.238
WTC11_seq40747_F	0.421	0.636	0.488	0.515
K562_peak73004	-0.875	-0.957	-0.931	-0.921
K562_peak15333	0.139	0.251	0.232	0.208
K562_peak54357	1.267	1.227	1.279	1.258
WTC11_seq45949_F	-0.652	-0.642	-0.517	-0.604
WTC11_seq57845_F	-1.025	-0.983	-0.92	-0.976
HepG2_DNasePeakNoPromoter8304	-0.685	-0.762	-0.5	-0.649
HepG2_DNasePeakNoPromoter19880	-1.127	-1.287	-1.348	-1.254
K562_peak27920	-0.107	-0.252	-0.102	-0.154
WTC11_seq76509_F	1.204	1.245	1.234	1.228
WTC11_seq61438_F	-0.774	-0.751	-0.617	-0.714
HepG2_DNasePeakNoPromoter26290	-0.183	-0.01	-0.257	-0.15
HepG2_DNasePeakNoPromoter50042	0.811	0.767	0.793	0.79
WTC11_seq53593_F	-0.777	-0.402	-0.939	-0.706
HepG2_DNasePeakNoPromoter5948	-0.786	-1.097	-0.652	-0.845
WTC11_seq25531_F	-1.363	-1.572	-1.549	-1.495
WTC11_seq73630_F	-0.261	-0.215	-0.213	-0.23
K562_peak18915	-0.668	-0.475	-0.71	-0.618
WTC11_seq27600_F	-0.126	-0.176	0.013	-0.096
HepG2_DNasePeakNoPromoter19450	0.452	0.217	0.355	0.341
HepG2_DNasePeakNoPromoter28177	-0.685	-0.596	-0.578	-0.62
K562_peak27740	1.825	1.849	1.644	1.773
WTC11_seq81321_F	-0.721	-0.914	-0.576	-0.737
HepG2_DNasePeakNoPromoter7092	-0.149	-0.092	-0.201	-0.147
K562_peak24896	0.344	0.392	0.395	0.377
K562_peak30726	0.7	0.721	0.702	0.707
WTC11_seq13688_F	-0.238	-0.291	-0.457	-0.329
K562_peak26091	-0.928	-1.032	-0.888	-0.95
K562_peak83914	-0.924	-0.974	-1.034	-0.978
WTC11_seq53273_F	-0.347	-0.264	-0.242	-0.284
WTC11_seq76120_F	-1.591	-0.49	-1.249	-1.11
WTC11_seq72478_F	-0.194	-0.127	-0.182	-0.167
WTC11_seq75317_F	-0.589	-0.652	-0.541	-0.594
HepG2_DNasePeakNoPromoter24921	-0.17	-0.253	-0.423	-0.282
WTC11_seq47386_F	-0.736	-0.791	-0.762	-0.763
WTC11_seq49816_F	-0.99	-1.786	-0.834	-1.203
WTC11_seq10124_F	0.142	0.078	0.102	0.107
WTC11_seq81026_F	-0.727	-0.579	-0.56	-0.622
WTC11_seq3794_F	-0.562	-0.744	-0.754	-0.687
ENSG00000136286	-0.496	-0.547	-0.475	-0.506
HepG2_DNasePeakNoPromoter30168	0.385	0.292	0.386	0.355
WTC11_seq42261_F	-0.944	-0.869	-0.881	-0.898
K562_peak19256	-0.628	-0.449	-0.568	-0.548
WTC11_seq54306_F	-0.822	-1.03	-1.068	-0.974
K562_peak10950	-0.574	-0.664	-0.602	-0.613
K562_peak21791	0.713	0.643	0.651	0.669
K562_peak61536	-0.247	-0.307	-0.318	-0.291
K562_peak8240	-0.478	-0.137	-0.15	-0.255
WTC11_seq79160_F	-0.937	-0.906	-0.845	-0.896
K562_peak24152	0.139	0.259	0.33	0.243
K562_peak12864	-0.301	-0.164	-0.14	-0.202
HepG2_DNasePeakNoPromoter17520	-0.294	-0.443	-0.391	-0.376
HepG2_DNasePeakNoPromoter31923	-0.118	-0.109	-0.12	-0.116
K562_peak47108	-0.375	-0.568	-0.636	-0.526
HepG2_DNasePeakNoPromoter23346	0.018	-0.091	0.021	-0.018
K562_peak79303	-0.064	-0.359	-0.256	-0.226
WTC11_seq70704_F	-0.173	-0.419	-0.107	-0.233
K562_peak58347	-0.811	-0.939	-0.79	-0.847
WTC11_seq72399_F	-0.512	-0.417	-0.33	-0.419
K562_peak25057	-0.726	-0.935	-0.926	-0.862
WTC11_seq13295_F	-0.113	-0.164	-0.06	-0.112
HepG2_DNasePeakNoPromoter34630	-0.347	-0.466	-0.21	-0.341
K562_peak52841	-0.996	-1.063	-1.123	-1.061
K562_peak55290	-0.051	0.003	-0.177	-0.075
WTC11_seq28471_F	0.035	-0.029	0.023	0.01
K562_peak69324	0.169	0.268	0.174	0.204
WTC11_seq45869_F	-0.48	-0.531	-0.487	-0.5
K562_peak56700	-1.076	-1.038	-1.026	-1.047
WTC11_seq72516_F	-0.373	-0.439	-0.414	-0.409
HepG2_DNasePeakNoPromoter24882	-0.349	-0.435	-0.601	-0.462
WTC11_seq59388_F	-0.693	-0.798	-0.771	-0.754
WTC11_seq49988_F	-0.796	-0.736	-0.806	-0.779
K562_peak72305	-0.633	-0.641	-0.53	-0.601
ENSG00000140798	-0.527	-0.932	-0.743	-0.734
K562_peak29286	-0.002	-0.089	-0.034	-0.041
K562_peak35038	0.684	0.874	0.956	0.838
HepG2_DNasePeakNoPromoter37603	0.323	0.337	0.291	0.317
K562_peak37216	-1.019	-1.025	-0.947	-0.997
HepG2_DNasePeakNoPromoter2378	1.126	1.319	1.206	1.217
WTC11_seq50098_F	-0.437	-0.536	-0.557	-0.51
ENSG00000134640	-1.573	-1.494	-1.489	-1.518
WTC11_seq51964_F	-0.84	-0.72	-0.855	-0.805
K562_peak59569	-1.294	-0.932	-0.883	-1.036
HepG2_DNasePeakNoPromoter22298	1.2	1.255	1.281	1.245
WTC11_seq26193_F	-1.063	-0.946	-1.014	-1.008
HepG2_DNasePeakNoPromoter42193	-0.643	-0.514	-0.764	-0.64
K562_peak25751	0.182	0.26	0.294	0.245
HepG2_DNasePeakNoPromoter50316	-0.399	-0.236	-0.295	-0.31
K562_peak49960	-0.564	-0.511	-0.438	-0.504
K562_peak39408	-0.557	-0.61	-0.696	-0.621
WTC11_seq43285_F	-0.336	-0.98	-0.853	-0.723
HepG2_DNasePeakNoPromoter28613	0.972	0.937	0.811	0.907
HepG2_DNasePeakNoPromoter27556	-0.465	-0.423	-0.288	-0.392
WTC11_seq64240_F	-1.913	-0.731	-1.15	-1.265
K562_peak38167	1.536	1.611	1.593	1.58
HepG2_DNasePeakNoPromoter52896	-0.705	-0.633	-0.534	-0.624
K562_peak33055	0.051	0.002	0.071	0.041
HepG2_DNasePeakNoPromoter27088	0.293	0.003	0.1	0.132
K562_peak12860	0.222	0.173	-0.087	0.103
K562_peak61114	-0.329	-0.151	-0.115	-0.198
WTC11_seq79233_F	0.066	-0.025	0.154	0.065
WTC11_seq69045_F	-0.457	-0.44	-0.34	-0.412
HepG2_DNasePeakNoPromoter60999	1.009	1.032	1.091	1.044
HepG2_DNasePeakNoPromoter53879	0.14	0.105	0.039	0.095
HepG2_DNasePeakNoPromoter33460	-0.688	-0.86	-0.784	-0.777
HepG2_DNasePeakNoPromoter15468	-0.473	-0.416	-0.448	-0.446
HepG2_DNasePeakNoPromoter33135	0.411	0.493	0.541	0.482
HepG2_DNasePeakNoPromoter55174	-0.048	0.147	-0.11	-0.004
HepG2_DNasePeakNoPromoter27172	-0.919	-0.64	-0.666	-0.742
HepG2_DNasePeakNoPromoter26030	-0.821	-1.357	-0.719	-0.966
WTC11_seq56088_F	-0.603	-0.679	-0.549	-0.61
K562_peak43196	0.151	0.095	0.184	0.144
HepG2_DNasePeakNoPromoter12881	0.685	0.382	0.374	0.481
HepG2_DNasePeakNoPromoter48005	0.861	1.027	1.063	0.984
HepG2_DNasePeakNoPromoter58951	-0.066	-0.141	-0.081	-0.096
K562_peak78836	-0.578	-0.708	-0.548	-0.611
K562_peak18136	-0.197	-0.028	-0.163	-0.13
K562_peak21030	-0.539	-0.83	-0.876	-0.748
WTC11_seq39250_F	1.447	1.469	1.454	1.457
WTC11_seq49472_F	-0.321	-0.353	-0.119	-0.264
WTC11_seq59268_F	-0.683	-0.675	-0.626	-0.661
K562_peak7983	-0.382	-0.291	-0.208	-0.293
HepG2_DNasePeakNoPromoter28860	0.889	1.043	0.894	0.942
WTC11_seq9249_F	-0.582	-0.819	-0.359	-0.587
WTC11_seq45973_F	0.591	0.775	0.569	0.645
K562_peak68196	-1.219	-1.188	-1.127	-1.178
WTC11_seq6047_F	0.29	0.486	0.464	0.413
WTC11_seq58928_F	0.91	0.814	0.811	0.845
K562_peak1964	-0.575	-0.743	-0.675	-0.664
WTC11_seq63059_F	0.954	0.887	1.021	0.954
WTC11_seq34748_F	-0.45	-0.582	-0.475	-0.502
HepG2_DNasePeakNoPromoter54257	-0.993	-0.71	-0.772	-0.825
WTC11_seq71837_F	0.029	0.14	0.086	0.085
HepG2_DNasePeakNoPromoter11552	-0.852	-0.965	-1.179	-0.999
K562_peak83697	-0.016	0.173	0.224	0.127
WTC11_seq5172_F	-1.57	-1.448	-1.315	-1.444
K562_peak5589	-1.082	-1.048	-0.889	-1.007
HepG2_DNasePeakNoPromoter20679	0.03	0.119	-0.019	0.043
HepG2_DNasePeakNoPromoter17852	-0.002	-0.071	-0.03	-0.034
HepG2_DNasePeakNoPromoter53096	-1.489	-1.573	-1.538	-1.533
HepG2_DNasePeakNoPromoter31114	-0.96	-0.925	-0.793	-0.893
WTC11_seq15149_F	-0.29	-0.304	-0.435	-0.343
HepG2_DNasePeakNoPromoter14171	0.823	0.785	0.666	0.758
WTC11_seq15288_F	0.251	0.21	0.152	0.204
WTC11_seq850_F	-0.588	-0.622	-0.356	-0.522
HepG2_DNasePeakNoPromoter10280	-0.875	-0.616	-0.59	-0.694
WTC11_seq72668_F	-0.939	-0.824	-0.577	-0.78
K562_peak33997	-0.871	-0.821	-1.045	-0.913
HepG2_DNasePeakNoPromoter22885	0.775	0.591	0.684	0.683
HepG2_DNasePeakNoPromoter39783	-0.136	-0.259	-0.317	-0.237
HepG2_DNasePeakNoPromoter903	-0.009	0.037	0.128	0.052
WTC11_seq18745_F	-0.463	-0.297	-0.389	-0.383
HepG2_DNasePeakNoPromoter61242	-0.567	-0.707	-0.811	-0.695
HepG2_DNasePeakNoPromoter13856	-0.472	-0.675	-0.289	-0.479
WTC11_seq33009_F	-0.343	-0.164	-0.351	-0.286
K562_peak24090	-0.671	-0.691	-0.44	-0.601
K562_peak50408	-0.819	-0.834	-0.74	-0.797
C:SLEA_hg18:chr9:82902419-82902586|42:V_PPARA_02:CCGGGTCATTGGGGTCAGG;66:V_PPARA_02:CCGGGTCATTGGGGTCAGG;90:V_PPARA_02:CCGGGTCATTGGGGTCAGG;114:V_HNF6_Q6:CAAAATCAATAA	-1.202	-1.388	-1.968	-1.519
WTC11_seq5676_F	-1.138	-1.062	-1.046	-1.082
WTC11_seq5218_F	-0.9	-1.007	-0.867	-0.925
HepG2_DNasePeakNoPromoter45535	-0.616	-0.785	-0.338	-0.58
K562_peak924	-0.329	-0.225	-0.602	-0.385
K562_peak21832	-0.793	-0.608	-0.586	-0.662
HepG2_DNasePeakNoPromoter37376	0.105	0.141	0.182	0.143
K562_peak78192	-0.297	-0.24	-0.239	-0.259
K562_peak2821	-0.344	-0.608	-0.419	-0.457
K562_peak68126	-0.147	-0.294	-0.291	-0.244
WTC11_seq45874_F	-0.491	-0.323	-0.403	-0.405
WTC11_seq7001_F	-0.725	-0.977	-0.501	-0.734
WTC11_seq10684_F	-0.669	-0.651	-0.663	-0.661
K562_peak60644	-0.68	-0.956	-0.862	-0.833
HepG2_DNasePeakNoPromoter14411	-0.052	-0.093	-0.175	-0.106
K562_peak49624	-0.402	-0.453	-0.256	-0.371
K562_peak39615	0.269	0.262	0.186	0.239
HepG2_DNasePeakNoPromoter39102	1.668	1.633	1.832	1.711
HepG2_DNasePeakNoPromoter8473	-1.349	-1.396	-1.116	-1.287
HepG2_DNasePeakNoPromoter7267	1.582	1.384	1.596	1.521
ENSG00000154620	-0.245	-0.007	-0.174	-0.142
HepG2_DNasePeakNoPromoter19799	1.076	1.127	1.134	1.112
WTC11_seq82037_F	-1.097	-1.026	-1.015	-1.046
HepG2_DNasePeakNoPromoter46365	-0.149	-0.122	-0.066	-0.112
WTC11_seq75985_F	-0.97	-0.749	-0.838	-0.853
HepG2_DNasePeakNoPromoter54115	-0.781	-0.743	-0.821	-0.782
ENSG00000136541	-1.806	-1.696	-1.492	-1.665
WTC11_seq49467_F	-0.569	-0.562	-0.445	-0.525
K562_peak24184	-0.744	-0.637	-0.491	-0.624
WTC11_seq40535_F	-0.891	-1.07	-0.972	-0.978
WTC11_seq65812_F	-0.41	-0.467	-0.451	-0.442
WTC11_seq12263_F	-0.821	-0.859	-0.827	-0.836
K562_peak13589	-1.125	-1.082	-1.021	-1.076
K562_peak50406	0.942	1.037	0.982	0.987
K562_peak56080	-1.577	-1.369	-1.326	-1.424
K562_peak54340	-0.342	-0.346	-0.321	-0.337
K562_peak59001	-0.414	-0.335	-0.494	-0.414
K562_peak66859	-0.339	-0.494	-0.508	-0.447
K562_peak6960	-0.925	-0.802	-0.755	-0.828
K562_peak64501	-0.471	-0.343	-0.542	-0.452
K562_peak50936	-0.521	-0.541	-0.449	-0.504
K562_peak10128	-0.385	-0.551	-0.402	-0.446
HepG2_DNasePeakNoPromoter19826	-0.635	-0.64	-0.517	-0.597
HepG2_DNasePeakNoPromoter20194	0.333	0.397	0.477	0.402
WTC11_seq41252_F	-0.678	-0.655	-0.59	-0.641
WTC11_seq52410_F	-1.413	-1.264	-1.432	-1.37
K562_peak6020	-0.256	-0.335	-0.224	-0.272
K562_peak52042	-1.733	-1.59	-1.705	-1.676
K562_peak30743	-1.016	-1.117	-0.978	-1.037
HepG2_DNasePeakNoPromoter55944	0.239	0.35	0.1	0.23
K562_peak75035	0.595	0.656	0.576	0.609
HepG2_DNasePeakNoPromoter19234	-1.15	-0.918	-0.89	-0.986
WTC11_seq12324_F	-0.89	-0.945	-1.046	-0.96
HepG2_DNasePeakNoPromoter13176	0.537	0.395	0.406	0.446
HepG2_DNasePeakNoPromoter6328	-0.586	-0.539	-0.595	-0.573
HepG2_DNasePeakNoPromoter59832	0.499	0.691	0.687	0.626
WTC11_seq49464_F	0.73	0.76	0.741	0.744
ENSG00000105894	-0.99	-0.604	-0.737	-0.777
HepG2_DNasePeakNoPromoter43481	-0.511	-0.482	-0.195	-0.396
WTC11_seq6889_F	0.265	0.306	0.192	0.254
WTC11_seq73450_F	-0.408	-0.487	-0.343	-0.413
HepG2_DNasePeakNoPromoter61048	-0.188	-0.158	-0.241	-0.195
K562_peak39634	-0.731	-0.911	-0.88	-0.841
K562_peak51788	-0.021	0.003	-0.025	-0.014
K562_peak38704	-0.772	-0.97	-0.716	-0.82
K562_peak68020	0.6	0.336	0.538	0.491
WTC11_seq43050_F	-0.458	-0.311	-0.56	-0.443
HepG2_DNasePeakNoPromoter31596	-1.269	-1.16	-1.161	-1.197
K562_peak66606	0.07	0.301	0.144	0.172
WTC11_seq34275_F	-0.471	-0.682	-0.553	-0.569
K562_peak87514	-0.634	-0.841	-0.617	-0.697
K562_peak54715	-1.497	-1.584	-1.601	-1.56
HepG2_DNasePeakNoPromoter35011	-1.626	-1.529	-1.772	-1.642
HepG2_DNasePeakNoPromoter11491	-0.109	-0.219	-0.296	-0.208
ENSG00000111641	1.156	1.132	1.337	1.209
HepG2_DNasePeakNoPromoter27440	0.128	0.067	0.169	0.121
HepG2_DNasePeakNoPromoter23726	-0.198	0.039	-0.102	-0.087
K562_peak74119	-0.642	-0.815	-0.843	-0.767
HepG2_DNasePeakNoPromoter10955	0.209	0.238	0.142	0.196
HepG2_DNasePeakNoPromoter51585	-0.715	-0.63	-0.664	-0.67
HepG2_DNasePeakNoPromoter36129	-1.009	-0.838	-0.854	-0.9
HepG2_DNasePeakNoPromoter54966	-1.355	-0.885	-1.262	-1.167
WTC11_seq35470_F	0.777	0.994	0.941	0.904
WTC11_seq7749_F	-0.317	-0.299	-0.432	-0.349
K562_peak41629	-0.666	-0.639	-0.709	-0.672
HepG2_DNasePeakNoPromoter7094	-0.309	-0.455	-0.498	-0.421
K562_peak81154	-1.187	-1.064	-1.094	-1.115
HepG2_DNasePeakNoPromoter46360	-0.252	-0.297	-0.228	-0.259
WTC11_seq56782_F	-0.517	-0.45	-0.584	-0.517
WTC11_seq47371_F	0.473	0.569	0.699	0.58
K562_peak53279	-1.719	-1.783	-1.591	-1.697
ENSG00000169891	-0.075	0.205	0.147	0.092
WTC11_seq4718_F	-0.901	-0.747	-0.776	-0.808
ENSG00000158683	-0.521	-0.556	-0.375	-0.484
WTC11_seq57885_F	-0.455	-0.398	-0.447	-0.433
WTC11_seq63010_F	-0.705	-0.488	-0.587	-0.594
K562_peak59909	-1.078	-0.938	-0.817	-0.944
WTC11_seq36807_F	-0.395	-0.418	-0.27	-0.361
WTC11_seq68205_F	-0.387	-0.484	-0.335	-0.402
K562_peak41529	-0.734	-0.722	-0.562	-0.672
WTC11_seq61204_F	-0.16	-0.13	-0.19	-0.16
WTC11_seq2962_F	0.616	0.623	0.518	0.586
WTC11_seq2831_F	-0.747	-0.714	-0.418	-0.626
K562_peak51507	-0.619	-0.48	-0.344	-0.481
WTC11_seq80938_F	0.249	0.401	0.32	0.323
WTC11_seq35495_F	1.427	1.483	1.488	1.466
WTC11_seq81228_F	-0.539	-0.679	-0.723	-0.647
HepG2_DNasePeakNoPromoter4183	-1.414	-1.258	-1.356	-1.343
K562_peak9631	-1.293	-1.044	-1.067	-1.135
WTC11_seq56843_F	0.245	0.111	0.257	0.204
HepG2_DNasePeakNoPromoter44544	0.665	0.561	0.752	0.659
WTC11_seq81719_F	-0.783	-0.904	-0.972	-0.886
C:SLEA_hg18:chr2:210861483-210861650|28:V_AP2GAMMA_01:GCCCGGGGG;57:V_AP2GAMMA_01:GCCCGGGGG;86:V_Rxra_UP:GGCCGTGACCCCGTGAT;123:V_Rxra_UP:GGCCGTGACCCCGTGAT_Reversed:	-0.964	-0.931	-0.863	-0.919
K562_peak33420	-0.491	-0.357	-0.326	-0.391
WTC11_seq28857_F	-0.351	-0.402	-0.311	-0.355
HepG2_DNasePeakNoPromoter44788	0.14	0.372	0.359	0.29
K562_peak67778	1.331	1.472	1.355	1.386
HepG2_DNasePeakNoPromoter55029	-0.498	-0.455	-0.602	-0.518
K562_peak56975	-0.058	-0.039	0.166	0.023
WTC11_seq76534_F	-0.194	-0.21	-0.279	-0.228
HepG2_DNasePeakNoPromoter56888	-0.253	-0.295	-0.327	-0.292
K562_peak2100	0.489	0.508	0.499	0.499
WTC11_seq25496_F	-1.045	-1.088	-1.067	-1.067
WTC11_seq55813_F	-1.109	-1.068	-0.93	-1.036
HepG2_DNasePeakNoPromoter30823	0.551	0.594	0.564	0.57
WTC11_seq73175_F	-0.936	-0.883	-0.706	-0.842
WTC11_seq59067_F	0.385	0.42	0.36	0.389
WTC11_seq24354_F	-0.627	-0.567	-0.722	-0.639
HepG2_DNasePeakNoPromoter2560	-0.4	-0.464	-0.349	-0.404
HepG2_DNasePeakNoPromoter61708	-0.644	-0.61	-0.688	-0.647
K562_peak60222	-0.887	-0.731	-0.765	-0.794
WTC11_seq26804_F	0.313	0.479	0.406	0.399
HepG2_DNasePeakNoPromoter24533	-0.637	-0.595	-0.529	-0.587
K562_peak5800	0.049	0.155	0.103	0.102
WTC11_seq75116_F	-0.167	-0.125	-0.011	-0.101
WTC11_seq39889_F	-1.051	-1.286	-1.221	-1.186
WTC11_seq73179_F	0.179	0.098	0.081	0.119
WTC11_seq13174_F	-0.648	-0.49	-1.154	-0.764
K562_peak65449	-0.299	-0.112	-0.028	-0.146
K562_peak22553	0.288	0.226	0.273	0.262
WTC11_seq76407_F	-1.111	-0.639	-0.797	-0.849
K562_peak11880	-0.564	-0.408	-0.575	-0.516
WTC11_seq267_F	-0.08	0.157	-0.127	-0.017
HepG2_DNasePeakNoPromoter54309	-0.864	-0.949	-1.11	-0.974
HepG2_DNasePeakNoPromoter7719	-0.986	-1.126	-0.926	-1.013
K562_peak84189	-0.422	-0.336	-0.342	-0.367
HepG2_DNasePeakNoPromoter30437	0.106	0.094	-0.042	0.053
WTC11_seq32710_F	-0.982	-1.033	-1.02	-1.011
ENSG00000221972	-0.445	-0.489	-0.45	-0.462
HepG2_DNasePeakNoPromoter12239	-0.355	-0.372	-0.208	-0.312
WTC11_seq60879_F	0.909	1.008	0.936	0.951
HepG2_DNasePeakNoPromoter36041	0.684	0.797	0.723	0.735
WTC11_seq63952_F	-0.809	-0.63	-0.658	-0.699
WTC11_seq17543_F	-0.556	-0.706	-0.774	-0.679
HepG2_DNasePeakNoPromoter18909	0.686	0.747	0.77	0.734
HepG2_DNasePeakNoPromoter12288	-0.597	-0.485	-0.3	-0.46
HepG2_DNasePeakNoPromoter7117	-0.178	-0.168	-0.473	-0.273
HepG2_DNasePeakNoPromoter34954	0.779	0.949	0.928	0.886
HepG2_DNasePeakNoPromoter2343	0.936	1.123	1.202	1.087
HepG2_DNasePeakNoPromoter61531	-0.166	-0.145	-0.148	-0.153
HepG2_DNasePeakNoPromoter31079	1.209	1.132	1.009	1.116
WTC11_seq56209_F	-0.973	-1.071	-0.846	-0.964
WTC11_seq20157_F	-0.181	-0.554	-0.635	-0.457
HepG2_DNasePeakNoPromoter1713	0.278	0.329	0.154	0.253
K562_peak71178	-0.987	-1.112	-1.149	-1.083
K562_peak70261	0.041	-0.141	0.254	0.052
HepG2_DNasePeakNoPromoter50297	-0.815	-0.846	-0.847	-0.836
HepG2_DNasePeakNoPromoter55268	-0.532	-0.492	-0.4	-0.475
HepG2_DNasePeakNoPromoter42042	-0.397	-0.338	-0.136	-0.29
K562_peak61089	-0.501	-0.395	-0.283	-0.393
HepG2_DNasePeakNoPromoter32928	-0.514	-0.498	-0.468	-0.494
K562_peak49097	0.202	0.211	0.214	0.209
WTC11_seq50440_F	-0.516	-0.564	-0.428	-0.503
HepG2_DNasePeakNoPromoter63487	-0.225	-0.313	-0.265	-0.268
WTC11_seq79024_F	-1.037	-0.94	-0.949	-0.975
K562_peak41973	-0.642	-0.65	-0.743	-0.678
HepG2_DNasePeakNoPromoter37661	-0.796	-0.847	-0.748	-0.797
K562_peak78634	-0.473	-0.573	-0.65	-0.565
HepG2_DNasePeakNoPromoter51056	-1.18	-0.529	-1.059	-0.923
WTC11_seq76631_F	0.044	-0.086	-0.155	-0.066
HepG2_DNasePeakNoPromoter42904	-0.639	-0.467	-0.66	-0.589
WTC11_seq64951_F	-0.422	-0.362	-0.549	-0.444
K562_peak4777	-0.518	-0.418	-0.519	-0.485
HepG2_DNasePeakNoPromoter32239	-0.898	-0.961	-0.747	-0.869
HepG2_DNasePeakNoPromoter15343	-0.303	-0.288	-0.126	-0.239
WTC11_seq69933_F	0.146	0.111	0.283	0.18
HepG2_DNasePeakNoPromoter28601	0.374	0.445	0.279	0.366
HepG2_DNasePeakNoPromoter59561	-0.753	-0.722	-0.69	-0.722
K562_peak58529	-0.601	-0.551	-0.521	-0.558
HepG2_DNasePeakNoPromoter46586	-1.357	-1.249	-1.411	-1.339
K562_peak81009	1.219	1.28	1.332	1.277
HepG2_DNasePeakNoPromoter58072	-0.52	-0.634	-0.659	-0.604
WTC11_seq2711_F	-0.293	-0.424	-0.388	-0.368
K562_peak29957	-0.882	-0.735	-0.807	-0.808
WTC11_seq23841_F	1.215	1.238	1.342	1.265
HepG2_DNasePeakNoPromoter2074	0.21	0.099	0.136	0.148
WTC11_seq70247_F	-0.459	-0.458	-0.448	-0.455
K562_peak64399	-1.437	-1.548	-1.501	-1.495
WTC11_seq54380_F	-0.893	-0.81	-0.971	-0.891
WTC11_seq495_F	-1.241	-1.271	-1.155	-1.222
HepG2_DNasePeakNoPromoter11032	-0.397	-0.365	-0.444	-0.402
K562_peak83576	-0.602	-0.695	-0.41	-0.569
K562_peak6025	-0.857	-0.816	-0.853	-0.842
HepG2_DNasePeakNoPromoter13275	-1.114	-1.008	-1.003	-1.042
HepG2_DNasePeakNoPromoter35124	0.743	0.481	0.705	0.643
K562_peak31273	0.76	0.893	0.985	0.879
K562_peak19784	0.334	0.264	0.402	0.333
K562_peak61604	-0.926	-1.097	-1.016	-1.013
K562_peak51770	0.311	0.082	-0.012	0.127
WTC11_seq70197_F	-0.975	-1.143	-1.425	-1.181
WTC11_seq80086_F	-1.172	-1.202	-1.14	-1.171
HepG2_DNasePeakNoPromoter50640	0.099	0.083	0.165	0.115
HepG2_DNasePeakNoPromoter64763	-0.468	-0.378	-0.574	-0.473
K562_peak11874	-0.865	-0.741	-0.894	-0.833
K562_peak12005	0.574	0.709	0.659	0.647
ENSG00000171855	-1.116	-1.131	-0.845	-1.031
HepG2_DNasePeakNoPromoter35804	-0.281	-0.313	-0.359	-0.318
WTC11_seq60598_F	-0.005	-0.023	0.015	-0.004
K562_peak54444	0.307	0.257	0.293	0.286
HepG2_DNasePeakNoPromoter51649	1.121	1.047	0.984	1.051
HepG2_DNasePeakNoPromoter44446	-0.399	-0.488	-0.316	-0.401
ENSG00000198648	-1.054	-0.961	-0.855	-0.957
K562_peak56153	0.029	-0.051	-0.177	-0.066
WTC11_seq63109_F	-0.958	-0.606	-0.813	-0.792
HepG2_DNasePeakNoPromoter22887	-0.086	-0.078	-0.159	-0.107
ENSG00000161055	-0.972	-1.473	-1.793	-1.413
HepG2_DNasePeakNoPromoter36215	0.342	-0.823	0.447	-0.011
K562_peak86020	-1.522	-1.688	-1.572	-1.594
WTC11_seq82906_F	-0.23	-0.18	-0.185	-0.198
K562_peak42215	-0.957	-0.868	-0.893	-0.906
WTC11_seq50995_F	-0.44	-0.429	-0.458	-0.443
K562_peak68617	0.071	0.168	0.223	0.154
HepG2_DNasePeakNoPromoter45668	-1.476	-1.443	-1.298	-1.406
ENSG00000204394	-0.778	-0.79	-0.856	-0.808
WTC11_seq77900_F	0.171	0.211	0.313	0.232
WTC11_seq39374_F	-1.001	-0.856	-0.796	-0.884
K562_peak83404	-0.588	-0.669	-0.786	-0.681
HepG2_DNasePeakNoPromoter1375	0.395	0.309	0.314	0.34
HepG2_DNasePeakNoPromoter22333	-0.62	-0.369	-0.532	-0.507
HepG2_DNasePeakNoPromoter65197	0.042	0.247	0.266	0.185
K562_peak84426	-0.746	-0.827	-0.991	-0.855
WTC11_seq16647_F	-0.066	0.051	0.066	0.017
HepG2_DNasePeakNoPromoter60759	0.354	0.294	0.386	0.345
WTC11_seq34749_F	-0.456	-0.508	-0.517	-0.494
WTC11_seq67881_F	-0.421	-0.442	-0.344	-0.402
WTC11_seq22279_F	1.04	1.056	1.224	1.107
WTC11_seq34527_F	0.627	0.834	0.787	0.749
K562_peak42066	-1.172	-1.185	-1.053	-1.137
HepG2_DNasePeakNoPromoter5365	-0.662	-0.384	-0.493	-0.513
WTC11_seq52945_F	0.215	0.324	0.38	0.307
HepG2_DNasePeakNoPromoter63493	0.445	0.496	0.409	0.45
K562_peak78012	0.255	0.176	0.281	0.238
K562_peak68569	-0.788	-0.474	-0.592	-0.618
HepG2_DNasePeakNoPromoter57462	0.166	0.312	0.306	0.261
K562_peak82277	-0.478	-0.558	-0.6	-0.545
WTC11_seq70710_F	-0.273	-0.222	-0.03	-0.175
WTC11_seq41065_F	-0.312	-0.35	-0.431	-0.365
HepG2_DNasePeakNoPromoter14613	-0.668	-0.667	-0.592	-0.642
HepG2_DNasePeakNoPromoter62199	0.177	0.119	0.125	0.14
HepG2_DNasePeakNoPromoter20802	-0.246	0.061	-0.065	-0.084
WTC11_seq54098_F	-0.194	-0.282	-0.274	-0.25
K562_peak22852	-0.793	-0.836	-0.741	-0.79
HepG2_DNasePeakNoPromoter24477	0.306	0.331	0.308	0.315
K562_peak58669	-0.335	-0.306	-0.466	-0.369
ENSG00000142065	0.495	0.647	0.823	0.655
WTC11_seq6708_F	-0.587	-0.754	-0.624	-0.655
WTC11_seq49421_F	1.414	1.799	1.987	1.733
WTC11_seq28686_F	-1.206	-1.053	-1.141	-1.133
HepG2_DNasePeakNoPromoter45752	0.071	0.287	-0.251	0.036
HepG2_DNasePeakNoPromoter28738	0.653	0.739	0.685	0.692
HepG2_DNasePeakNoPromoter53676	0.953	1.011	1.005	0.99
HepG2_DNasePeakNoPromoter22808	0.522	0.419	0.5	0.48
K562_peak37906	1.19	1.276	1.248	1.238
WTC11_seq67772_F	-0.503	-0.582	-0.599	-0.562
HepG2_DNasePeakNoPromoter25475	-1.071	-0.992	-0.855	-0.972
HepG2_DNasePeakNoPromoter29360	-0.301	-1.021	-0.667	-0.663
K562_peak14803	-0.212	-0.315	-0.35	-0.292
WTC11_seq29143_F	0.153	-0.038	0.053	0.056
K562_peak56925	0.039	0.096	0.137	0.091
K562_peak891	0.436	0.402	0.333	0.39
WTC11_seq3610_F	-1.294	-1.368	-1.396	-1.353
HepG2_DNasePeakNoPromoter39752	-0.832	-0.69	-0.818	-0.78
HepG2_DNasePeakNoPromoter63250	-0.654	-0.784	-0.787	-0.742
HepG2_DNasePeakNoPromoter37545	0.26	0.282	0.337	0.293
ENSG00000173467	-1.495	-1.524	-1.024	-1.348
WTC11_seq14830_F	-0.259	-0.31	-0.45	-0.34
HepG2_DNasePeakNoPromoter23129	-0.653	-0.723	-0.535	-0.637
HepG2_DNasePeakNoPromoter45153	-0.355	-0.243	-0.354	-0.317
K562_peak69777	-0.474	-0.632	-0.548	-0.551
K562_peak65990	-0.716	-0.632	-0.768	-0.705
K562_peak31176	0.31	0.179	0.077	0.189
HepG2_DNasePeakNoPromoter49255	1.493	1.712	1.635	1.614
WTC11_seq48925_F	0.717	1.057	0.972	0.915
K562_peak63550	0.9	0.936	0.839	0.892
WTC11_seq1412_F	-0.811	-0.968	-0.728	-0.836
WTC11_seq56594_F	0.682	0.585	0.491	0.586
K562_peak43634	-0.491	-0.475	-0.407	-0.458
HepG2_DNasePeakNoPromoter35767	1.008	0.846	1.002	0.952
HepG2_DNasePeakNoPromoter31	-0.521	-0.653	-0.419	-0.531
K562_peak31069	-0.596	-0.195	-0.142	-0.311
WTC11_seq33692_F	-1.277	-1.227	-1.371	-1.291
WTC11_seq58934_F	0.502	0.421	0.544	0.489
K562_peak22957	0.33	0.345	0.346	0.34
K562_peak81247	0.267	0.259	0.417	0.315
HepG2_DNasePeakNoPromoter55401	-0.033	0.006	-0.026	-0.018
HepG2_DNasePeakNoPromoter36726	0.716	0.785	0.696	0.733
K562_peak87060	1.998	2.174	2.17	2.114
K562_peak34049	0.054	0.133	0.12	0.102
HepG2_DNasePeakNoPromoter40913	1.114	1.229	1.027	1.123
WTC11_seq10767_F	-0.538	-0.828	-0.654	-0.673
ENSG00000123338	0.276	0.226	0.345	0.282
WTC11_seq78293_F	-0.635	-0.648	-0.814	-0.699
WTC11_seq33070_F	-0.521	-0.447	-0.434	-0.467
HepG2_DNasePeakNoPromoter57053	-0.108	-0.069	-0.121	-0.1
WTC11_seq73434_F	-0.867	-1.147	-0.834	-0.949
HepG2_DNasePeakNoPromoter52392	-0.5	-0.63	-0.407	-0.512
HepG2_DNasePeakNoPromoter7865	-1.009	-0.959	-0.907	-0.958
K562_peak28609	-0.996	-1.004	-1.103	-1.034
HepG2_DNasePeakNoPromoter44937	0.848	0.7	0.948	0.832
K562_peak5528	-1.421	-1.77	-1.345	-1.512
HepG2_DNasePeakNoPromoter63389	3.172	3.537	3.385	3.365
HepG2_DNasePeakNoPromoter50723	0.096	-0.149	0.085	0.011
HepG2_DNasePeakNoPromoter4469	-0.506	-0.586	-0.612	-0.568
HepG2_DNasePeakNoPromoter39447	1.072	1.128	1.144	1.115
WTC11_seq51524_F	-0.884	-0.916	-0.816	-0.872
K562_peak85287	-0.082	0.209	0.076	0.068
K562_peak43270	-0.408	-0.635	-0.568	-0.537
WTC11_seq58154_F	-0.079	-0.186	-0.044	-0.103
ENSG00000136383	-1.703	-1.732	-1.517	-1.651
HepG2_DNasePeakNoPromoter6482	0.251	0.106	0.451	0.269
HepG2_DNasePeakNoPromoter27924	-0.726	-0.748	-0.775	-0.75
HepG2_DNasePeakNoPromoter1286	1.347	1.51	1.371	1.409
HepG2_DNasePeakNoPromoter47441	-0.17	0.01	-0.1	-0.087
HepG2_DNasePeakNoPromoter34345	1.288	1.388	1.232	1.302
HepG2_DNasePeakNoPromoter55372	-0.67	-0.595	-0.574	-0.613
WTC11_seq10970_F	-0.076	0.118	0.17	0.071
HepG2_DNasePeakNoPromoter44747	-0.886	-0.8	-0.868	-0.852
HepG2_DNasePeakNoPromoter52195	-0.282	-0.438	-0.319	-0.346
HepG2_DNasePeakNoPromoter2718	-0.571	-0.744	-0.596	-0.637
HepG2_DNasePeakNoPromoter12836	-0.601	-0.267	-0.31	-0.393
WTC11_seq13360_F	-0.638	-0.488	-0.386	-0.504
HepG2_DNasePeakNoPromoter38979	-0.532	-0.498	-0.551	-0.527
HepG2_DNasePeakNoPromoter40310	0.06	-0.127	0.232	0.055
HepG2_DNasePeakNoPromoter19489	-0.724	-0.43	-0.821	-0.658
K562_peak58161	-0.492	-0.169	-0.2	-0.287
ENSG00000125869	-1.147	-1.167	-1.245	-1.186
HepG2_DNasePeakNoPromoter30362	-0.793	-0.866	-0.843	-0.834
WTC11_seq53989_F	-0.591	-0.278	-0.697	-0.522
WTC11_seq33561_F	-0.272	-0.192	-0.165	-0.209
HepG2_DNasePeakNoPromoter13333	-0.763	-0.685	-0.525	-0.658
K562_peak19049	-0.561	-0.642	-0.522	-0.575
K562_peak55954	-0.647	-0.885	-0.667	-0.733
WTC11_seq59970_F	-0.819	-0.735	-0.681	-0.745
HepG2_DNasePeakNoPromoter26922	0.154	-0.083	-0.196	-0.042
HepG2_DNasePeakNoPromoter5346	-0.838	-0.626	-0.784	-0.749
K562_peak64116	1.459	1.621	1.526	1.535
K562_peak84226	-0.537	-0.481	-0.587	-0.535
K562_peak78398	-0.747	-0.753	-0.747	-0.749
HepG2_DNasePeakNoPromoter2385	0.192	0.205	0.246	0.214
WTC11_seq54799_F	-0.799	-0.576	-0.689	-0.688
K562_peak64032	-0.568	-0.416	-0.511	-0.498
WTC11_seq47332_F	0.051	0.125	0.037	0.071
HepG2_DNasePeakNoPromoter27827	0.731	0.778	0.738	0.749
K562_peak26237	-0.516	-0.52	-0.488	-0.508
HepG2_DNasePeakNoPromoter34616	-0.07	-0.047	0.037	-0.027
HepG2_DNasePeakNoPromoter10466	0.952	0.98	0.975	0.969
WTC11_seq49414_F	-0.213	-0.244	-0.081	-0.179
ENSG00000165556	-0.952	-1.004	-1.056	-1.004
K562_peak35408	-1.664	-1.641	-1.411	-1.572
K562_peak86830	-0.258	-0.776	-0.813	-0.615
WTC11_seq11047_F	-0.47	-0.768	-0.499	-0.579
WTC11_seq33688_F	-0.5	-0.439	-0.432	-0.457
K562_peak42549	-0.34	-0.515	-0.492	-0.449
K562_peak36858	-1.363	-1.218	-1.257	-1.279
WTC11_seq32492_F	0.835	0.983	0.743	0.854
HepG2_DNasePeakNoPromoter44702	-0.213	0.148	0.05	-0.005
HepG2_DNasePeakNoPromoter22192	1.221	1.145	1.223	1.196
WTC11_seq22213_F	-0.392	-0.337	-0.242	-0.324
HepG2_DNasePeakNoPromoter33407	-0.226	-0.272	-0.213	-0.237
HepG2_DNasePeakNoPromoter26814	-0.314	-0.556	-0.272	-0.381
K562_peak46625	-1.107	-0.932	-1.044	-1.028
WTC11_seq47063_F	-0.548	-0.621	-0.919	-0.696
HepG2_DNasePeakNoPromoter30208	-0.913	-0.979	-0.822	-0.905
HepG2_DNasePeakNoPromoter50627	-0.135	-0.001	-0.046	-0.061
HepG2_DNasePeakNoPromoter4950	0.559	0.242	0.366	0.389
K562_peak52373	-0.903	-0.617	-0.315	-0.612
HepG2_DNasePeakNoPromoter45895	1.532	1.578	1.591	1.567
WTC11_seq33330_F	-1.196	-1.134	-1.075	-1.135
WTC11_seq62920_F	1.902	1.47	1.442	1.605
HepG2_DNasePeakNoPromoter38442	1.476	1.512	1.504	1.498
seq17863_shuffled_0	-0.359	-0.315	-0.218	-0.297
HepG2_DNasePeakNoPromoter42909	-0.226	-0.289	-0.216	-0.243
HepG2_DNasePeakNoPromoter8510	0.245	0.422	0.183	0.284
WTC11_seq77835_F	-0.898	-0.794	-0.95	-0.881
HepG2_DNasePeakNoPromoter20701	-0.962	-0.899	-0.981	-0.947
K562_peak18393	2.033	2.112	2.038	2.061
WTC11_seq20025_F	-0.722	-0.792	-0.524	-0.679
K562_peak2823	-0.01	-0.136	-0.159	-0.101
HepG2_DNasePeakNoPromoter40799	-0.186	-0.254	-0.47	-0.303
HepG2_DNasePeakNoPromoter31212	0.557	0.434	0.463	0.485
WTC11_seq6670_F	-0.975	-0.746	-0.735	-0.819
K562_peak25134	-0.414	-0.418	-0.495	-0.443
K562_peak6847	-0.75	-0.893	-0.903	-0.848
ENSG00000177238	1.268	1.3	1.299	1.289
HepG2_DNasePeakNoPromoter17572	-1.096	-1.16	-1.411	-1.222
K562_peak85930	0.225	0.316	0.508	0.35
HepG2_DNasePeakNoPromoter32576	-0.789	-0.77	-0.554	-0.704
K562_peak83554	0.556	0.74	0.646	0.648
WTC11_seq9890_F	-0.183	-0.718	-0.812	-0.571
K562_peak65877	-0.867	-0.581	-0.776	-0.741
K562_peak29314	-0.057	-0.129	-0.028	-0.071
WTC11_seq18381_F	0.544	0.394	0.587	0.508
WTC11_seq9693_F	0.043	-0.309	-0.01	-0.092
K562_peak75400	-1.003	-0.824	-0.845	-0.891
HepG2_DNasePeakNoPromoter37421	-0.143	-0.414	-0.355	-0.304
HepG2_DNasePeakNoPromoter6459	-0.326	-0.355	-0.327	-0.336
K562_peak84075	1.909	1.92	2.064	1.964
K562_peak62288	-0.547	-0.65	-0.531	-0.576
K562_peak49290	-0.607	-0.753	-0.544	-0.635
ENSG00000125089	1.216	1.414	1.444	1.358
WTC11_seq67975_F	-0.739	-0.701	-0.792	-0.744
HepG2_DNasePeakNoPromoter53006	0	0.253	0.514	0.255
WTC11_seq45451_F	-0.021	-0.03	-0.133	-0.061
K562_peak36031	0.333	0.236	0.358	0.309
HepG2_DNasePeakNoPromoter28359	-0.893	-0.912	-0.891	-0.899
K562_peak48789	0.148	0.066	0.164	0.126
K562_peak58764	-0.675	-0.732	-0.64	-0.683
HepG2_DNasePeakNoPromoter55159	-0.901	-1.082	-0.897	-0.96
HepG2_DNasePeakNoPromoter65165	-0.626	-0.766	-0.679	-0.69
WTC11_seq26812_F	-0.162	-0.232	-0.091	-0.162
HepG2_DNasePeakNoPromoter61889	0.356	0.335	0.525	0.405
WTC11_seq6367_F	-0.87	-0.929	-1.126	-0.975
WTC11_seq54214_F	-0.21	-0.407	-0.357	-0.325
ENSG00000266028	-1.104	-0.98	-1.282	-1.122
HepG2_DNasePeakNoPromoter34271	0.788	0.921	0.988	0.899
WTC11_seq28909_F	-0.593	-0.576	-0.6	-0.59
WTC11_seq67535_F	-0.218	-0.109	-0.187	-0.171
WTC11_seq30206_F	-1.079	-1.182	-1.096	-1.119
HepG2_DNasePeakNoPromoter28114	0.606	0.676	0.779	0.687
K562_peak10164	-0.594	-0.812	-0.752	-0.719
K562_peak53176	-1.433	-1.259	-1.31	-1.334
HepG2_DNasePeakNoPromoter65885	0.85	0.992	0.86	0.9
C:SLEA_hg18:chr9:82902419-82902586|10:V_HNF6_Q6:CAAAATCAATAA;25:V_HNF4_Q6:AAGGTCCAG;37:V_HNF3ALPHA_Q6:TGTTTGCTTTG;51:V_Rxra_UP:GGCCGTGACCCCGTGAT;71:V_PPARA_02:CCGGGTCATTGGGGTCAGG;93:V_AHRARNT_02:GGGGATCGCGTGCCAGCCC;115:V_HNF1_C:AGTTAATGATTAACCAA;135:V_COUPTF_Q6:CCCCCTGACCTTTGCCCCCTGCC_Reversed:	0.733	0.824	0.768	0.775
WTC11_seq1503_F	-0.752	-0.866	-0.72	-0.779
HepG2_DNasePeakNoPromoter63168	0.636	0.848	0.68	0.721
K562_peak73540	-0.227	-0.301	-0.302	-0.277
K562_peak67190	-1.207	-1.316	-1.314	-1.279
WTC11_seq2041_F	-0.873	-1.042	-1.177	-1.031
K562_peak86370	1.008	1.071	1.099	1.059
HepG2_DNasePeakNoPromoter11431	-0.02	0.041	0.201	0.074
K562_peak11197	0.129	0.062	0.065	0.085
WTC11_seq62667_F	-0.125	-0.233	-0.247	-0.202
HepG2_DNasePeakNoPromoter19756	0.987	1.141	1.057	1.062
WTC11_seq58355_F	0.873	0.941	0.87	0.894
K562_peak62912	0.811	0.829	0.662	0.767
WTC11_seq14126_F	-0.357	-0.265	-0.178	-0.267
K562_peak65006	-0.309	-0.323	-0.443	-0.358
WTC11_seq55699_F	0.079	0.046	0.294	0.14
WTC11_seq72280_F	-0.245	-0.061	-0.203	-0.169
WTC11_seq54910_F	0.795	0.89	0.939	0.874
HepG2_DNasePeakNoPromoter42244	-1.003	-1.011	-0.836	-0.95
HepG2_DNasePeakNoPromoter30570	-0.531	-0.444	-0.315	-0.43
K562_peak75153	0.801	0.959	0.917	0.892
K562_peak43379	-0.192	-0.076	-0.11	-0.126
HepG2_DNasePeakNoPromoter57240	-1.671	-1.312	-1.433	-1.472
HepG2_DNasePeakNoPromoter34651	0.974	0.937	0.959	0.957
HepG2_DNasePeakNoPromoter58991	-0.514	-0.591	-0.506	-0.537
WTC11_seq45741_F	0.158	0.299	0.243	0.233
WTC11_seq55742_F	-0.968	-1.09	-0.933	-0.997
K562_peak34499	0.147	0.197	0.191	0.178
WTC11_seq40925_F	-0.835	-0.629	-0.526	-0.663
WTC11_seq44297_F	-0.381	-0.361	-0.364	-0.368
WTC11_seq38411_F	-0.165	0.156	0.061	0.017
HepG2_DNasePeakNoPromoter67	0.265	0.416	0.403	0.361
K562_peak35084	-0.55	-0.563	-0.388	-0.5
K562_peak56751	0.064	0.03	0.124	0.073
K562_peak73931	0.299	0.268	0.382	0.316
WTC11_seq58367_F	0.31	0.414	0.443	0.389
ENSG00000130714	0.638	0.703	0.763	0.701
HepG2_DNasePeakNoPromoter1396	0.563	0.338	0.712	0.538
K562_peak78297	-0.501	-0.602	-0.798	-0.634
WTC11_seq6330_F	-0.129	-0.076	-0.114	-0.106
WTC11_seq6581_F	-0.36	-0.251	-0.226	-0.279
K562_peak73845	-0.365	-0.483	-0.725	-0.524
K562_peak73419	1.253	1.378	1.476	1.369
WTC11_seq10436_F	-1.71	-1.657	-1.553	-1.64
WTC11_seq73318_F	0.176	0.34	0.406	0.307
HepG2_DNasePeakNoPromoter2152	1.277	1.221	1.124	1.207
WTC11_seq470_F	-0.182	-0.109	-0.112	-0.134
WTC11_seq46011_F	-0.129	0.119	-0.008	-0.006
HepG2_DNasePeakNoPromoter62669	-0.098	-0.28	-0.221	-0.2
WTC11_seq20095_F	0.077	0.076	0.285	0.146
K562_peak62989	-0.734	-1.024	-0.713	-0.824
HepG2_DNasePeakNoPromoter6296	-0.173	-0.254	-0.357	-0.261
WTC11_seq68498_F	-0.7	-0.739	-0.764	-0.734
K562_peak30411	0.915	0.936	0.794	0.882
K562_peak49813	-0.294	-0.398	-0.428	-0.373
ENSG00000166091	0.762	0.879	0.838	0.826
WTC11_seq71208_F	-0.765	-0.881	-0.766	-0.804
WTC11_seq2383_F	-0.764	-0.776	-0.658	-0.732
WTC11_seq45151_F	-1.319	-1.201	-1.264	-1.261
HepG2_DNasePeakNoPromoter16709	-0.729	-0.581	-0.435	-0.582
WTC11_seq71991_F	-1.306	-1.3	-1.248	-1.285
K562_peak76290	-0.329	-0.206	-0.209	-0.248
K562_peak61622	-0.937	-1.077	-1.093	-1.036
HepG2_DNasePeakNoPromoter28622	-0.681	-0.815	-0.818	-0.771
K562_peak19025	-0.572	-0.643	-0.721	-0.645
ENSG00000115806	1.465	1.561	1.54	1.522
WTC11_seq27400_F	0.598	0.622	0.639	0.62
K562_peak15450	-0.561	-0.584	-0.65	-0.598
K562_peak10994	1.154	0.938	1.105	1.066
K562_peak35112	-1.656	-1.212	-1.383	-1.417
WTC11_seq62510_F	-0.054	-0.082	0.089	-0.015
HepG2_DNasePeakNoPromoter10308	-0.095	-0.205	-0.051	-0.117
HepG2_DNasePeakNoPromoter3021	-0.426	-0.454	-0.475	-0.452
HepG2_DNasePeakNoPromoter31108	0.234	0.211	0.216	0.22
HepG2_DNasePeakNoPromoter14425	-0.411	-0.642	-0.473	-0.509
K562_peak83719	0.513	0.582	0.565	0.554
K562_peak40852	-0.023	0.06	-0.138	-0.034
WTC11_seq19248_F	-1.419	-1.436	-1.441	-1.432
K562_peak23927	-0.165	-0.296	-0.161	-0.207
HepG2_DNasePeakNoPromoter11908	-0.563	-0.545	-0.555	-0.554
K562_peak4042	-0.213	-0.288	-0.292	-0.264
HepG2_DNasePeakNoPromoter30061	-0.897	-1.203	-0.9	-1
WTC11_seq30264_F	-0.894	-0.928	-0.88	-0.901
WTC11_seq18347_F	-0.692	-0.48	-0.747	-0.639
WTC11_seq82146_F	-0.876	-0.927	-0.789	-0.864
K562_peak21416	-1.202	-1.44	-1.177	-1.273
HepG2_DNasePeakNoPromoter16565	-0.442	-0.42	-0.527	-0.463
WTC11_seq38147_F	0.164	0.148	0.052	0.121
WTC11_seq28484_F	0.803	0.859	0.756	0.806
HepG2_DNasePeakNoPromoter47970	0.868	0.922	1.024	0.938
K562_peak61630	-0.612	-1.072	-0.929	-0.871
K562_peak11627	0.127	0.246	0.157	0.177
HepG2_DNasePeakNoPromoter34174	-0.661	-0.918	-0.942	-0.841
HepG2_DNasePeakNoPromoter24067	1.036	0.985	0.974	0.999
K562_peak29476	-0.259	-0.338	-0.15	-0.249
HepG2_DNasePeakNoPromoter13124	-0.912	-0.999	-1.074	-0.995
K562_peak9504	0.728	0.303	0.274	0.435
WTC11_seq60638_F	-0.243	-0.266	-0.065	-0.191
WTC11_seq21649_F	-0.177	-0.183	-0.222	-0.194
WTC11_seq74374_F	-0.203	-0.28	-0.197	-0.227
WTC11_seq59247_F	0.836	0.87	0.84	0.849
HepG2_DNasePeakNoPromoter8732	0.151	0.108	0.143	0.134
WTC11_seq50423_F	-0.058	0.163	0.128	0.078
HepG2_DNasePeakNoPromoter23540	1.042	1.116	1.006	1.055
HepG2_DNasePeakNoPromoter56421	-0.864	-0.814	-0.845	-0.841
WTC11_seq72653_F	-0.755	-0.625	-0.594	-0.658
K562_peak59213	-0.121	0.127	-0.049	-0.014
HepG2_DNasePeakNoPromoter45104	0.03	0.054	0.224	0.103
WTC11_seq23652_F	-1.198	-1.303	-1.308	-1.269
WTC11_seq22027_F	-0.392	-0.554	-0.548	-0.498
HepG2_DNasePeakNoPromoter56991	0.596	0.545	0.476	0.539
WTC11_seq31572_F	-0.671	-0.369	-1.11	-0.717
HepG2_DNasePeakNoPromoter55791	0.944	0.951	1.015	0.97
HepG2_DNasePeakNoPromoter44620	-0.375	-0.431	-0.407	-0.404
HepG2_DNasePeakNoPromoter47664	0.31	0.361	0.307	0.326
K562_peak26169	0.124	0.072	0.049	0.082
ENSG00000249715	-0.882	-0.705	-0.761	-0.783
K562_peak8936	-0.566	-0.375	-0.67	-0.537
K562_peak68820	-0.531	-0.432	-0.921	-0.628
K562_peak65430	1.501	1.477	1.396	1.458
ENSG00000188624	0.049	-0.008	0.028	0.023
ENSG00000152795	1.075	1.034	1.149	1.086
WTC11_seq14308_F	-0.711	-0.617	-0.489	-0.606
WTC11_seq36586_F	-0.966	-0.823	-0.512	-0.767
K562_peak33135	1.835	1.86	1.872	1.856
K562_peak23195	-0.616	-0.516	-0.521	-0.551
K562_peak59528	-0.53	-0.628	-0.465	-0.541
K562_peak17777	0.122	-0.145	0.054	0.01
WTC11_seq31301_F	0.283	0.451	0.421	0.385
HepG2_DNasePeakNoPromoter1169	1.02	0.946	1.003	0.99
HepG2_DNasePeakNoPromoter6239	-0.024	0.011	0.195	0.061
WTC11_seq43626_F	-0.501	-0.595	-0.582	-0.559
ENSG00000272395	-1.2	-1.079	-1.084	-1.121
HepG2_DNasePeakNoPromoter22804	-0.091	0.037	0.047	-0.002
WTC11_seq75703_F	-0.682	-0.817	-0.473	-0.658
HepG2_DNasePeakNoPromoter40875	0.425	0.559	0.663	0.549
WTC11_seq51291_F	-0.127	0.107	-0.108	-0.043
K562_peak52692	0.381	0.452	0.471	0.435
WTC11_seq23741_F	-0.476	-0.174	-0.193	-0.281
C:SLEA_hg18:chr2:210861483-210861650|21:V_HNF3ALPHA_Q6:TGTTTGCTTTG;35:V_AHRARNT_02:GGGGATCGCGTGCCAGCCC;57:V_COUPTF_Q6:CCCCCTGACCTTTGCCCCCTGCC;83:V_HNF1_C:AGTTAATGATTAACCAA;103:V_HNF6_Q6:CAAAATCAATAA;118:V_HNF4_Q6:AAGGTCCAG;130:V_XBP1_01:GTGATGACGTGTCCCAT_Reversed:	0.761	0.496	0.576	0.611
K562_peak73509	1.129	1.144	1.217	1.163
WTC11_seq4824_F	-0.978	-1.101	-0.991	-1.023
WTC11_seq14952_F	-0.785	-0.804	-0.699	-0.763
K562_peak40128	-0.887	-0.766	-1.026	-0.893
WTC11_seq23740_F	0.808	0.594	0.65	0.684
K562_peak59404	0.384	0.323	0.458	0.388
HepG2_DNasePeakNoPromoter28117	-0.219	-0.144	-0.196	-0.187
K562_peak58671	-1.271	-1.263	-1.197	-1.244
WTC11_seq62291_F	0.507	0.505	0.585	0.532
K562_peak56238	-0.768	-0.815	-0.874	-0.819
WTC11_seq47732_F	-0.559	-0.319	-0.568	-0.482
HepG2_DNasePeakNoPromoter64509	1.106	1.133	1.183	1.141
K562_peak30234	0.298	0.439	0.415	0.384
K562_peak64881	-0.833	-0.868	-0.614	-0.772
HepG2_DNasePeakNoPromoter6366	2.031	2.087	1.97	2.029
WTC11_seq28393_F	-0.6	-0.821	-0.756	-0.726
HepG2_DNasePeakNoPromoter45991	-1.917	-1.309	-1.276	-1.501
HepG2_DNasePeakNoPromoter11420	-0.175	-0.088	-0.188	-0.15
HepG2_DNasePeakNoPromoter8932	-0.952	-0.864	-0.892	-0.902
WTC11_seq79943_F	0.319	0.472	0.12	0.304
HepG2_DNasePeakNoPromoter51283	0.103	0.1	0.066	0.089
K562_peak77675	-0.417	-0.537	-0.279	-0.411
K562_peak59172	1.574	1.449	1.535	1.52
K562_peak63350	0.126	0.179	0.234	0.179
WTC11_seq28356_F	-0.547	-0.439	-0.545	-0.51
HepG2_DNasePeakNoPromoter4322	0.055	0.247	0.035	0.112
HepG2_DNasePeakNoPromoter22300	0.897	1.042	0.973	0.97
HepG2_DNasePeakNoPromoter6207	-0.037	-0.119	0.03	-0.042
WTC11_seq57417_F	-0.333	-0.164	-0.164	-0.22
WTC11_seq39011_F	0.037	-0.038	-0.074	-0.025
HepG2_DNasePeakNoPromoter5288	0.161	0.051	0.18	0.131
WTC11_seq6138_F	-0.32	-0.549	-0.341	-0.403
K562_peak4596	-0.768	-0.742	-0.78	-0.763
K562_peak74635	-0.643	-0.801	-0.625	-0.69
HepG2_DNasePeakNoPromoter5548	1.265	1.266	1.374	1.302
K562_peak57443	-1.302	-1.339	-1.195	-1.279
WTC11_seq43986_F	-0.168	-0.217	-0.155	-0.18
HepG2_DNasePeakNoPromoter31925	0.214	0.075	-0.122	0.056
HepG2_DNasePeakNoPromoter23058	-0.025	0.101	0.098	0.058
HepG2_DNasePeakNoPromoter57767	-0.11	-0.161	-0.29	-0.187
WTC11_seq29391_F	-0.897	-1.023	-0.885	-0.935
WTC11_seq28026_F	-1.183	-1.206	-1.25	-1.213
K562_peak4554	-1.036	-1.044	-1.206	-1.095
HepG2_DNasePeakNoPromoter63172	-0.671	-0.619	-0.562	-0.617
HepG2_DNasePeakNoPromoter17236	-1.093	-0.449	-1.011	-0.851
K562_peak72823	-0.458	-0.525	-0.388	-0.457
ENSG00000128309	-1.192	-0.706	-0.768	-0.888
WTC11_seq39022_F	0.221	0.132	0.324	0.226
HepG2_DNasePeakNoPromoter35839	-0.634	-0.746	-0.959	-0.78
WTC11_seq13988_F	0.418	0.418	0.427	0.421
WTC11_seq70793_F	-0.163	-0.288	-0.178	-0.21
HepG2_DNasePeakNoPromoter10056	0.095	0.142	0.164	0.134
WTC11_seq20011_F	0.686	0.743	0.646	0.692
WTC11_seq43596_F	-0.667	-0.52	-0.662	-0.616
HepG2_DNasePeakNoPromoter42729	-0.83	-0.468	-0.6	-0.633
HepG2_DNasePeakNoPromoter9245	0.626	0.622	0.659	0.636
HepG2_DNasePeakNoPromoter35509	0.154	0.106	0.209	0.156
HepG2_DNasePeakNoPromoter61838	-0.284	-0.257	-0.235	-0.259
WTC11_seq25362_F	-0.537	-0.621	-0.812	-0.657
HepG2_DNasePeakNoPromoter24194	-0.254	-0.214	-0.466	-0.311
WTC11_seq68972_F	-0.761	-1.378	-1.044	-1.061
K562_peak11267	-0.919	-1.018	-0.854	-0.931
K562_peak76398	-0.745	-0.785	-0.778	-0.769
K562_peak18027	-1.096	-1.079	-0.925	-1.033
HepG2_DNasePeakNoPromoter37365	-0.311	-0.22	-0.221	-0.251
K562_peak20310	0.402	0.384	0.271	0.352
K562_peak76248	-0.922	-0.896	-0.791	-0.87
WTC11_seq74926_F	-1.243	-1.19	-1.397	-1.276
WTC11_seq9779_F	0.339	0.452	0.502	0.431
WTC11_seq37135_F	-0.66	-1.308	-1.014	-0.994
WTC11_seq6640_F	-1.066	-1.071	-0.996	-1.044
HepG2_DNasePeakNoPromoter64751	-0.914	-0.793	-0.75	-0.819
HepG2_DNasePeakNoPromoter56023	-1.351	-1.45	-1.452	-1.418
WTC11_seq45323_F	-1.216	-0.78	-0.759	-0.918
K562_peak63080	-1.06	-1.142	-1.068	-1.09
K562_peak23575	0.086	-0.013	-0.004	0.023
K562_peak36005	0.48	0.323	0.414	0.406
K562_peak4171	1.022	0.955	0.941	0.973
WTC11_seq54591_F	-0.816	-0.793	-0.883	-0.831
K562_peak45714	-0.095	-0.228	-0.157	-0.16
WTC11_seq11134_F	-0.528	-0.529	-0.695	-0.584
K562_peak65849	-0.202	-0.144	0.059	-0.096
K562_peak72779	-0.162	-0.248	-0.137	-0.182
K562_peak73199	-0.562	-0.493	-0.451	-0.502
HepG2_DNasePeakNoPromoter22007	-0.56	-0.755	-0.54	-0.618
seq15878_shuffled_0	-1.478	-1.434	-1.311	-1.408
WTC11_seq49664_F	-0.519	-0.553	-0.451	-0.508
HepG2_DNasePeakNoPromoter54144	-0.967	-1.036	-0.956	-0.986
HepG2_DNasePeakNoPromoter38103	-0.313	-0.225	-0.109	-0.216
WTC11_seq38715_F	-1.02	-0.776	-1.186	-0.994
HepG2_DNasePeakNoPromoter32213	-0.934	-0.882	-1.202	-1.006
WTC11_seq42653_F	-0.742	-0.838	-0.773	-0.784
WTC11_seq53257_F	-0.521	-0.652	-0.479	-0.551
WTC11_seq79666_F	-0.642	-0.532	-0.315	-0.497
K562_peak46039	-0.461	-0.397	-0.253	-0.37
WTC11_seq79673_F	0.851	1.019	0.892	0.921
ENSG00000188508	-0.453	-0.355	-0.494	-0.434
HepG2_DNasePeakNoPromoter55917	-0.47	-0.565	-0.561	-0.532
K562_peak55483	-0.78	-0.798	-0.825	-0.801
HepG2_DNasePeakNoPromoter17079	1.08	1.239	1.153	1.157
WTC11_seq27164_F	-0.455	-0.449	-0.434	-0.446
K562_peak65627	-0.712	-0.863	-0.99	-0.855
WTC11_seq50411_F	-0.232	-0.101	0.032	-0.1
K562_peak10975	1.57	1.616	1.739	1.642
HepG2_DNasePeakNoPromoter50470	-0.473	-0.638	-0.582	-0.564
HepG2_DNasePeakNoPromoter33504	-0.47	-0.607	-0.503	-0.527
K562_peak52392	1.255	1.194	1.218	1.222
K562_peak14303	-0.492	-0.744	-0.584	-0.607
WTC11_seq27178_F	-0.364	-0.445	-0.346	-0.385
K562_peak48284	-0.233	-0.318	-0.316	-0.289
WTC11_seq39498_F	-0.646	-0.843	-0.847	-0.779
WTC11_seq47745_F	-0.031	0.121	0.122	0.071
WTC11_seq17894_F	-0.684	-0.747	-0.721	-0.717
WTC11_seq13078_F	-0.306	-0.287	0.025	-0.189
HepG2_DNasePeakNoPromoter38873	0.719	0.744	0.752	0.738
WTC11_seq22166_F	-0.856	-0.832	-0.661	-0.783
K562_peak31771	-1.127	-0.84	-1.11	-1.025
K562_peak23355	-0.939	-0.638	-0.95	-0.842
HepG2_DNasePeakNoPromoter41840	-0.971	-0.992	-0.688	-0.884
HepG2_DNasePeakNoPromoter31658	-0.71	-0.57	-0.764	-0.681
WTC11_seq68236_F	-0.379	-0.724	-0.623	-0.575
WTC11_seq6087_F	0.09	0.23	0.306	0.209
K562_peak28492	-0.34	-0.154	-0.113	-0.202
WTC11_seq71365_F	-1.029	-0.938	-1.107	-1.025
WTC11_seq51253_F	-0.448	-0.599	-0.415	-0.487
HepG2_DNasePeakNoPromoter41957	-0.039	-0.723	-0.543	-0.435
WTC11_seq71760_F	0.067	0.003	0.043	0.038
WTC11_seq74815_F	-1.066	-0.751	-0.947	-0.921
K562_peak87259	0.428	0.491	0.404	0.441
WTC11_seq11323_F	0.868	0.798	0.979	0.882
K562_peak19703	-0.5	0.021	-0.294	-0.258
HepG2_DNasePeakNoPromoter26134	-0.004	0.151	0.05	0.066
WTC11_seq83010_F	-0.666	-0.894	-0.843	-0.801
seq43535_shuffled_0	-0.856	-0.883	-0.951	-0.897
HepG2_DNasePeakNoPromoter31047	-0.017	0.125	-0.046	0.021
WTC11_seq64156_F	-0.87	-1.177	-1.303	-1.117
K562_peak12325	0.037	-0.095	-0.003	-0.02
HepG2_DNasePeakNoPromoter39237	1.041	1.17	1.122	1.111
WTC11_seq82172_F	-0.346	-0.367	-0.212	-0.308
K562_peak70821	-0.831	-1.105	-1.047	-0.994
HepG2_DNasePeakNoPromoter55086	-0.3	-0.328	-0.322	-0.317
K562_peak68791	-0.001	-0.063	-0.306	-0.123
HepG2_DNasePeakNoPromoter31629	-0.86	-1.095	-0.881	-0.945
K562_peak17027	-1.06	-1.003	-0.867	-0.977
HepG2_DNasePeakNoPromoter2241	0.159	0.35	0.038	0.182
WTC11_seq3757_F	0.29	0.405	0.206	0.3
WTC11_seq735_F	0.26	0.299	0.323	0.294
HepG2_DNasePeakNoPromoter52117	-0.384	-0.481	-0.556	-0.473
K562_peak11387	-0.815	-0.724	-0.804	-0.781
HepG2_DNasePeakNoPromoter23154	-0.4	-0.243	-0.443	-0.362
WTC11_seq58122_F	-1.388	-1.291	-1.444	-1.374
WTC11_seq52908_F	-0.415	-0.355	-0.602	-0.457
HepG2_DNasePeakNoPromoter12451	-0.122	-0.423	-0.235	-0.26
K562_peak21519	-0.405	-0.43	-0.347	-0.394
ENSG00000068885	0.912	0.925	1.087	0.974
K562_peak36665	0.098	-0.164	-0.129	-0.065
K562_peak12397	-0.653	-0.604	-0.509	-0.589
WTC11_seq66874_F	-1.111	-1.188	-1.156	-1.152
HepG2_DNasePeakNoPromoter51705	-0.15	-0.086	0.119	-0.039
K562_peak17311	-0.596	-0.643	-0.769	-0.669
K562_peak70505	-1.338	-1.181	-0.965	-1.162
WTC11_seq12329_F	-1.276	-1.408	-1.275	-1.32
K562_peak28839	0.966	0.958	0.961	0.962
WTC11_seq36626_F	-0.42	-0.379	-0.361	-0.387
K562_peak34542	0.744	0.565	0.808	0.706
K562_peak68433	-0.442	-0.472	-0.694	-0.536
K562_peak6441	0.563	0.447	0.611	0.54
WTC11_seq14058_F	-1.686	-1.603	-1.435	-1.575
ENSG00000083799	-0.145	0.033	-0.044	-0.052
HepG2_DNasePeakNoPromoter3224	-0.591	-0.388	-0.193	-0.391
WTC11_seq78003_F	-0.383	-0.327	-0.235	-0.315
HepG2_DNasePeakNoPromoter12885	1.468	1.656	1.567	1.564
HepG2_DNasePeakNoPromoter30669	0.221	0.366	0.295	0.294
HepG2_DNasePeakNoPromoter53126	-0.409	-0.354	-0.209	-0.324
ENSG00000100079	0.959	1.167	1.04	1.056
K562_peak9036	-1.753	-1.567	-1.2	-1.507
WTC11_seq24003_F	-0.96	-0.962	-0.933	-0.952
ENSG00000175893	0.984	1.352	1.158	1.165
K562_peak78799	0.57	0.59	0.514	0.558
HepG2_DNasePeakNoPromoter40214	-0.953	-0.901	-0.696	-0.85
K562_peak32541	0.046	-0.187	-0.246	-0.129
HepG2_DNasePeakNoPromoter56527	0.425	0.626	0.484	0.511
HepG2_DNasePeakNoPromoter13563	0.775	0.908	0.735	0.806
WTC11_seq790_F	-0.872	-1.064	-0.901	-0.945
WTC11_seq75303_F	-0.964	-0.814	-0.868	-0.882
WTC11_seq38517_F	-0.336	-0.375	-0.354	-0.355
WTC11_seq9392_F	0.851	0.798	0.894	0.848
WTC11_seq2336_F	-1.135	-1.615	-1.469	-1.406
K562_peak67644	-0.602	-0.802	-0.977	-0.793
HepG2_DNasePeakNoPromoter37172	-0.535	-0.538	-0.555	-0.543
K562_peak83219	-0.652	-0.72	-0.579	-0.65
K562_peak79366	1.297	1.377	1.345	1.34
HepG2_DNasePeakNoPromoter63611	0.376	0.335	0.57	0.427
HepG2_DNasePeakNoPromoter48026	0.607	0.684	0.541	0.611
WTC11_seq12482_F	-1.049	-0.927	-1.011	-0.995
WTC11_seq26071_F	0.774	0.78	0.721	0.758
HepG2_DNasePeakNoPromoter59526	-0.454	-0.575	-0.363	-0.464
ENSG00000174842	0.557	0.317	0.343	0.406
WTC11_seq46889_F	0.789	0.886	0.811	0.829
WTC11_seq14899_F	1.335	1.374	1.32	1.343
K562_peak44723	-1.038	-0.954	-0.94	-0.977
HepG2_DNasePeakNoPromoter27494	2.275	2.236	2.187	2.233
WTC11_seq24929_F	0.803	0.826	0.755	0.795
K562_peak62736	-0.647	-1.148	-1.154	-0.983
K562_peak60251	0.145	0.158	0.214	0.172
WTC11_seq50621_F	-0.483	-0.303	-0.522	-0.436
WTC11_seq44206_F	-1.605	-1.534	-1.494	-1.545
K562_peak48730	0.065	0.134	0.065	0.088
K562_peak80593	-1.301	-1.594	-1.306	-1.4
WTC11_seq73956_F	-0.436	-0.477	-0.65	-0.521
HepG2_DNasePeakNoPromoter56477	-0.294	-0.242	-0.277	-0.271
K562_peak53870	-0.783	-0.63	-0.734	-0.716
HepG2_DNasePeakNoPromoter34311	-0.952	-0.712	-0.717	-0.794
K562_peak82217	-0.639	-0.802	-0.669	-0.704
K562_peak62553	0.931	1.013	0.94	0.961
HepG2_DNasePeakNoPromoter52104	-0.966	-0.683	-1.154	-0.934
HepG2_DNasePeakNoPromoter25443	-0.485	-0.375	-0.343	-0.401
K562_peak64353	-0.951	-0.945	-0.998	-0.965
WTC11_seq7466_F	-0.653	-0.821	-0.709	-0.728
K562_peak25633	0.448	0.467	0.137	0.35
HepG2_DNasePeakNoPromoter31832	0.941	1.106	1.012	1.02
K562_peak62489	-1.758	-1.168	-1.238	-1.388
WTC11_seq19702_F	-0.924	-0.883	-1.114	-0.974
K562_peak67163	-0.496	-0.57	-0.504	-0.523
K562_peak61864	-0.336	-0.419	-0.51	-0.422
HepG2_DNasePeakNoPromoter4541	0.506	0.347	0.6	0.484
WTC11_seq27637_F	-0.281	-0.317	-0.408	-0.335
HepG2_DNasePeakNoPromoter42641	-0.561	-0.328	-0.601	-0.497
K562_peak50356	-0.179	-0.134	-0.155	-0.156
K562_peak77355	-0.162	0.054	0.177	0.023
K562_peak44135	0.782	0.652	0.769	0.734
HepG2_DNasePeakNoPromoter30008	-0.14	0.054	0.01	-0.025
K562_peak8325	-0.151	-0.143	-0.175	-0.156
WTC11_seq32041_F	-0.261	-0.239	-0.042	-0.18
WTC11_seq60841_F	1.152	0.976	1.003	1.044
WTC11_seq15993_F	1.428	1.508	1.544	1.493
HepG2_DNasePeakNoPromoter14895	-0.053	0.019	-0.026	-0.02
K562_peak11300	-0.953	-1.04	-0.984	-0.992
HepG2_DNasePeakNoPromoter58978	-0.718	-0.693	-0.349	-0.587
WTC11_seq41049_F	-0.615	-0.527	-0.602	-0.581
ENSG00000183963	0.974	1.099	1.049	1.041
WTC11_seq50137_F	-0.632	-0.633	-0.593	-0.619
K562_peak44980	-0.681	-0.907	-0.972	-0.853
K562_peak47568	-0.666	-0.556	-0.676	-0.633
HepG2_DNasePeakNoPromoter17322	0.904	0.725	1.2	0.943
ENSG00000184730	-0.437	-0.544	-0.484	-0.488
WTC11_seq74588_F	-0.965	-0.958	-1.012	-0.978
K562_peak73886	0.343	0.565	0.557	0.488
WTC11_seq13572_F	0.219	0.237	0.195	0.217
K562_peak56255	-0.273	-0.205	-0.17	-0.216
K562_peak45770	-0.51	-0.335	-0.192	-0.345
K562_peak19455	-1.371	-1.242	-1.263	-1.292
HepG2_DNasePeakNoPromoter39640	0.016	0.064	0.003	0.028
HepG2_DNasePeakNoPromoter49879	-0.031	0.463	-0.146	0.095
HepG2_DNasePeakNoPromoter53535	-0.246	-0.238	-0.293	-0.259
K562_peak45236	-0.216	-0.325	-0.245	-0.262
K562_peak27552	-0.64	-0.688	-0.984	-0.771
HepG2_DNasePeakNoPromoter31530	0.364	0.355	0.338	0.353
K562_peak73202	0.483	0.645	0.54	0.556
WTC11_seq59611_F	-0.661	-0.603	-0.503	-0.589
WTC11_seq66688_F	0.552	0.662	0.69	0.635
WTC11_seq69238_F	-0.517	-0.401	-0.407	-0.442
WTC11_seq50671_F	0.838	1.1	1.068	1.002
HepG2_DNasePeakNoPromoter12896	-0.951	-0.879	-0.679	-0.836
WTC11_seq67377_F	-0.663	-0.625	-0.645	-0.645
K562_peak48073	0.145	0.109	0.176	0.143
WTC11_seq66445_F	-1.014	-1.276	-1.085	-1.125
WTC11_seq22763_F	-0.47	-0.328	-0.298	-0.365
HepG2_DNasePeakNoPromoter40090	0.307	0.31	0.313	0.31
ENSG00000170779	1.364	1.516	1.439	1.44
WTC11_seq32758_F	-0.348	-0.292	-0.335	-0.325
HepG2_DNasePeakNoPromoter45050	0.028	0.252	0.081	0.12
HepG2_DNasePeakNoPromoter56837	0.048	0.363	0.186	0.199
K562_peak12900	-0.734	-0.649	-0.654	-0.679
WTC11_seq68127_F	0.028	0.098	0.125	0.084
HepG2_DNasePeakNoPromoter24809	-1.713	-1.505	-1.453	-1.557
WTC11_seq16867_F	-0.298	-0.218	-0.3	-0.272
HepG2_DNasePeakNoPromoter48994	-0.081	-0.05	-0.072	-0.067
WTC11_seq74381_F	-0.77	-0.871	-0.691	-0.777
WTC11_seq81666_F	0.707	0.741	0.429	0.626
HepG2_DNasePeakNoPromoter8388	-0.685	-0.565	-0.65	-0.633
WTC11_seq65607_F	-0.135	0.03	0.006	-0.033
HepG2_DNasePeakNoPromoter32215	0.287	0.238	0.329	0.285
WTC11_seq79015_F	-1.044	-1.057	-0.81	-0.971
WTC11_seq77491_F	-0.345	-0.499	-0.381	-0.408
WTC11_seq69960_F	-0.208	-0.378	-0.5	-0.362
HepG2_DNasePeakNoPromoter37238	-1.027	-0.916	-0.889	-0.944
HepG2_DNasePeakNoPromoter38869	-1.628	-1.493	-1.741	-1.621
WTC11_seq10844_F	-0.417	-0.121	-0.002	-0.18
HepG2_DNasePeakNoPromoter58550	-0.535	-0.707	-0.701	-0.648
K562_peak1221	-0.394	-0.659	-0.103	-0.385
WTC11_seq78371_F	-0.972	-0.992	-0.93	-0.965
WTC11_seq16277_F	-0.884	-0.933	-1.087	-0.968
K562_peak21941	-1.119	-0.944	-0.989	-1.017
K562_peak21912	-1.18	-1.116	-1.024	-1.107
K562_peak83326	-0.841	-0.619	-0.799	-0.753
HepG2_DNasePeakNoPromoter11138	-0.775	-1.12	-1.083	-0.993
K562_peak67164	-0.463	-0.527	-0.493	-0.494
K562_peak65682	0.233	0.316	0.394	0.314
ENSG00000144035	0.429	0.555	0.562	0.515
WTC11_seq62127_F	0.171	0.297	0.157	0.208
HepG2_DNasePeakNoPromoter12183	0.293	0.378	0.47	0.381
HepG2_DNasePeakNoPromoter58306	-0.797	-0.681	-0.561	-0.68
WTC11_seq29001_F	-0.411	-0.28	-0.4	-0.363
K562_peak67258	-0.722	-0.784	-0.94	-0.815
WTC11_seq65094_F	0.053	0.142	0.092	0.096
WTC11_seq7522_F	0.667	0.779	0.506	0.651
HepG2_DNasePeakNoPromoter45659	0.07	-0.004	0.021	0.029
WTC11_seq15519_F	0.58	0.61	0.496	0.562
K562_peak16688	-0.462	-0.257	-0.428	-0.383
K562_peak80401	-1.157	-1.05	-1.077	-1.095
K562_peak32616	-1.007	-1.227	-1.19	-1.141
WTC11_seq77674_F	-1.099	-0.989	-0.894	-0.994
K562_peak68175	0.655	1.023	1.07	0.916
K562_peak53994	-1.646	-1.583	-1.656	-1.629
HepG2_DNasePeakNoPromoter24950	1.627	1.55	1.307	1.495
HepG2_DNasePeakNoPromoter52397	0.153	0.204	0.087	0.148
WTC11_seq59193_F	-0.988	-0.834	-0.902	-0.908
HepG2_DNasePeakNoPromoter20788	-0.771	-0.72	-0.755	-0.749
K562_peak24398	-1.054	-1.209	-1.312	-1.192
K562_peak68078	-1.836	-1.695	-1.707	-1.746
K562_peak7264	-0.733	-0.493	-0.744	-0.657
WTC11_seq68908_F	-0.319	-0.347	-0.278	-0.315
WTC11_seq28629_F	-0.493	-0.21	0.181	-0.174
ENSG00000066933	0.19	0.083	0.488	0.254
WTC11_seq9662_F	-0.009	0.018	0.052	0.02
K562_peak36425	-1.013	-0.783	-1.741	-1.179
WTC11_seq47522_F	0.041	0.101	0.226	0.123
ENSG00000089876	-0.717	-0.561	-0.785	-0.688
K562_peak27082	-1.541	-1.704	-1.688	-1.644
WTC11_seq25328_F	-0.428	-0.594	-0.47	-0.497
WTC11_seq59320_F	1.123	1.244	1.255	1.207
HepG2_DNasePeakNoPromoter2277	-0.54	-0.451	-0.536	-0.509
HepG2_DNasePeakNoPromoter42059	-0.179	-0.071	-0.078	-0.109
HepG2_DNasePeakNoPromoter36661	-0.591	-0.791	-0.656	-0.679
HepG2_DNasePeakNoPromoter30561	1.244	1.058	1.165	1.156
K562_peak51908	-1.01	-0.851	-0.952	-0.938
HepG2_DNasePeakNoPromoter41279	-0.614	-0.722	-0.671	-0.669
WTC11_seq5952_F	0.153	0.279	0.303	0.245
K562_peak49961	-0.39	-0.168	0.14	-0.139
K562_peak65851	-0.323	-0.261	-0.58	-0.388
K562_peak22901	-0.3	-1.168	-0.772	-0.747
K562_peak27599	-0.385	-0.552	-0.391	-0.443
K562_peak20257	-0.426	-0.617	-0.552	-0.532
HepG2_DNasePeakNoPromoter56011	-0.649	-0.87	-0.664	-0.728
HepG2_DNasePeakNoPromoter9826	-0.902	-1.055	-1.052	-1.003
WTC11_seq36889_F	-1.068	-0.982	-1.117	-1.056
WTC11_seq17741_F	0.999	1.14	1.201	1.113
K562_peak69964	-1.077	-0.075	-0.705	-0.619
WTC11_seq49208_F	1.094	0.978	0.99	1.021
WTC11_seq38099_F	-1.353	-1.3	-1.529	-1.394
K562_peak34566	-1.019	-0.843	-0.888	-0.917
K562_peak51529	0.985	1.044	1.05	1.026
HepG2_DNasePeakNoPromoter11830	-0.168	-0.134	-0.071	-0.124
WTC11_seq75163_F	0.18	0.298	0.251	0.243
WTC11_seq26441_F	-0.243	-0.05	-0.066	-0.12
HepG2_DNasePeakNoPromoter31573	-0.305	-0.159	0.128	-0.112
K562_peak66846	-0.953	-0.979	-1.079	-1.004
HepG2_DNasePeakNoPromoter43353	0.265	0.364	0.213	0.281
WTC11_seq22353_F	-1.255	-1.246	-1.223	-1.241
WTC11_seq37994_F	-0.773	-0.799	-0.678	-0.75
K562_peak5647	1.403	1.194	0.99	1.196
K562_peak73674	-0.243	0.051	-0.424	-0.205
HepG2_DNasePeakNoPromoter36639	0.626	0.665	0.738	0.676
WTC11_seq12944_F	1.118	1.18	1.134	1.144
WTC11_seq31367_F	-0.191	-0.197	-0.202	-0.196
HepG2_DNasePeakNoPromoter8186	-0.474	-0.225	-0.354	-0.351
WTC11_seq35236_F	-0.312	-0.339	-0.346	-0.332
WTC11_seq78426_F	-0.512	-0.267	-0.418	-0.399
HepG2_DNasePeakNoPromoter2367	-0.617	-0.577	-0.655	-0.616
WTC11_seq13504_F	-1.434	-1.195	-1.172	-1.267
WTC11_seq70401_F	0.1	0.152	-0.038	0.071
K562_peak25011	-0.526	-0.493	-0.358	-0.459
WTC11_seq18507_F	-0.267	-0.381	-0.492	-0.38
WTC11_seq27194_F	-0.56	-0.501	-0.537	-0.533
WTC11_seq79696_F	-0.644	-0.643	-0.598	-0.628
WTC11_seq70683_F	-0.228	0.029	-0.179	-0.126
K562_peak70637	-1.202	-1.317	-1.268	-1.262
K562_peak67345	-0.111	0.105	-0.074	-0.027
K562_peak73024	-1.155	-0.891	-0.875	-0.974
K562_peak19036	0.073	-0.017	0.053	0.036
WTC11_seq15598_F	-0.325	-0.44	-0.363	-0.376
K562_peak54370	-0.989	-0.85	-0.818	-0.885
WTC11_seq22354_F	-0.777	-0.921	-0.84	-0.846
K562_peak39928	0.28	0.187	0.203	0.223
K562_peak78520	0.288	0.116	0.267	0.223
HepG2_DNasePeakNoPromoter61506	-0.079	-0.122	-0.22	-0.14
K562_peak22410	-0.305	-0.727	-0.644	-0.559
HepG2_DNasePeakNoPromoter40849	0.412	0.381	0.496	0.43
K562_peak14396	-0.448	-0.535	-0.692	-0.558
K562_peak41514	-1.674	-1.374	-1.849	-1.632
K562_peak61891	-0.674	-0.687	-0.707	-0.689
HepG2_DNasePeakNoPromoter63105	1.645	1.785	1.554	1.661
K562_peak22021	1.577	1.516	1.408	1.5
HepG2_DNasePeakNoPromoter5242	-0.607	-0.427	-0.422	-0.485
WTC11_seq78005_F	-0.87	-1.182	-0.966	-1.006
HepG2_DNasePeakNoPromoter6779	-1.205	-1.045	-0.757	-1.002
HepG2_DNasePeakNoPromoter44516	-0.039	-0.175	-0.131	-0.115
WTC11_seq48576_F	0.29	0.274	0.168	0.244
K562_peak22272	-0.858	-0.934	-0.971	-0.921
WTC11_seq23361_F	0.15	0.302	0.231	0.228
ENSG00000188818	-1.186	-1.006	-1.159	-1.117
HepG2_DNasePeakNoPromoter5322	1.603	1.633	1.614	1.616
HepG2_DNasePeakNoPromoter62474	0.44	0.55	0.548	0.513
WTC11_seq2496_F	-0.741	-0.638	-0.528	-0.636
K562_peak48907	-0.469	-0.474	-0.401	-0.448
HepG2_DNasePeakNoPromoter51812	0.144	0.095	0.341	0.193
WTC11_seq75088_F	-0.145	-0.128	-0.183	-0.152
ENSG00000106344	1.114	1.245	1.236	1.199
HepG2_DNasePeakNoPromoter44286	-0.436	-0.552	-0.733	-0.573
K562_peak73358	-1.01	-0.955	-1.051	-1.006
ENSG00000173698	-1.476	-1.392	-1.406	-1.425
K562_peak28081	0.691	0.639	0.711	0.68
WTC11_seq12464_F	3.024	3.192	3.099	3.105
K562_peak4763	-0.196	-0.329	-0.253	-0.259
WTC11_seq16861_F	-0.332	-0.237	-0.405	-0.325
ENSG00000164631	1.471	1.581	1.549	1.534
HepG2_DNasePeakNoPromoter29121	0.957	0.97	1.057	0.995
K562_peak67380	-0.247	-0.626	-0.51	-0.461
K562_peak8589	-0.923	-1.064	-0.767	-0.918
WTC11_seq28336_F	-0.408	-0.514	-0.51	-0.477
HepG2_DNasePeakNoPromoter61599	-0.383	-0.211	-0.246	-0.28
K562_peak28986	-1.542	-1.373	-1.423	-1.446
WTC11_seq2500_F	0.104	-0.299	-0.137	-0.111
WTC11_seq57026_F	-0.903	-0.682	-0.688	-0.758
K562_peak47691	0.001	0.007	0.079	0.029
WTC11_seq23925_F	-0.542	-0.822	-0.828	-0.731
HepG2_DNasePeakNoPromoter19066	0.243	0.278	0.198	0.24
WTC11_seq1925_F	-0.016	0.122	0.03	0.045
K562_peak6939	-0.534	-0.372	-0.448	-0.451
K562_peak76930	0.368	0.739	0.526	0.545
K562_peak66462	0.096	-0.461	-0.279	-0.214
HepG2_DNasePeakNoPromoter20538	0.62	0.467	1.081	0.723
HepG2_DNasePeakNoPromoter34221	0.334	0.314	0.119	0.256
WTC11_seq53201_F	-0.528	-0.386	-0.44	-0.451
K562_peak65110	-0.616	-0.707	-0.579	-0.634
HepG2_DNasePeakNoPromoter14544	-0.748	-1.248	-0.904	-0.966
HepG2_DNasePeakNoPromoter6250	-0.526	-0.526	-0.528	-0.527
WTC11_seq66495_F	-0.849	-0.838	-0.895	-0.861
HepG2_DNasePeakNoPromoter56866	-0.497	-0.592	-0.43	-0.506
ENSG00000155530	-0.624	-0.787	-0.6	-0.67
ENSG00000113790	0.952	0.903	1.046	0.967
K562_peak36459	-0.052	-0.273	-0.617	-0.314
K562_peak12743	-1.595	-1.645	-1.556	-1.599
HepG2_DNasePeakNoPromoter33908	-0.031	-0.041	0.105	0.011
ENSG00000159339	1.035	1.028	0.994	1.019
K562_peak83098	-0.417	-0.677	-0.442	-0.512
K562_peak54677	-0.672	-0.79	-0.348	-0.603
HepG2_DNasePeakNoPromoter57025	0.775	0.777	0.859	0.803
HepG2_DNasePeakNoPromoter46963	0.122	0.156	0.172	0.15
WTC11_seq48587_F	-0.252	-0.358	-0.277	-0.295
WTC11_seq5796_F	0.792	0.885	0.816	0.831
K562_peak56357	1.112	1.1	1.162	1.125
K562_peak14347	-0.943	-1.44	-0.856	-1.079
K562_peak53608	-0.613	-0.614	-0.457	-0.561
K562_peak63508	0.214	-0.023	0.032	0.074
WTC11_seq50891_F	0.044	-0.058	-0.057	-0.024
K562_peak64167	-0.784	-1.062	-0.651	-0.832
WTC11_seq41764_F	-0.494	-0.783	-0.503	-0.593
K562_peak57983	0.154	0.196	0.234	0.195
HepG2_DNasePeakNoPromoter35419	-0.492	-0.407	-0.478	-0.459
K562_peak8914	-0.213	-0.559	-0.536	-0.436
HepG2_DNasePeakNoPromoter43450	-1.288	-1.303	-1.382	-1.324
K562_peak68548	-0.353	-0.581	-0.399	-0.444
K562_peak33487	0.298	0.193	0.277	0.256
WTC11_seq82088_F	-0.391	-0.297	-0.373	-0.354
K562_peak69575	-0.792	-0.701	-0.534	-0.676
WTC11_seq42294_F	0.606	0.541	0.745	0.631
WTC11_seq6773_F	-0.466	-0.398	-0.409	-0.424
K562_peak61127	-0.287	-0.382	-0.212	-0.294
K562_peak8833	0.027	0.308	0.009	0.115
WTC11_seq75696_F	-0.255	-0.386	-0.202	-0.281
HepG2_DNasePeakNoPromoter10851	0.455	0.761	0.559	0.592
WTC11_seq71532_F	0.199	0.148	0.093	0.146
WTC11_seq68023_F	-0.773	-0.767	-0.774	-0.771
WTC11_seq63283_F	-0.107	-0.152	-0.169	-0.143
HepG2_DNasePeakNoPromoter10016	0.009	0.326	0.078	0.138
WTC11_seq10491_F	-1.081	-1.213	-1.075	-1.123
HepG2_DNasePeakNoPromoter10361	0.583	0.592	0.61	0.595
K562_peak40167	1.021	1.137	1.311	1.156
WTC11_seq17991_F	-1.395	-1.243	-1.262	-1.3
HepG2_DNasePeakNoPromoter61650	0.814	0.902	0.91	0.875
HepG2_DNasePeakNoPromoter51683	0.116	0.239	0.117	0.157
controlhigh_46_5	-1.159	-1.107	-0.981	-1.083
HepG2_DNasePeakNoPromoter53494	0.947	0.985	1.011	0.981
WTC11_seq54526_F	-0.585	-0.674	-0.697	-0.652
K562_peak55843	0.41	0.463	0.269	0.381
HepG2_DNasePeakNoPromoter49906	-0.065	0.354	0.167	0.152
K562_peak49093	-0.639	-0.672	-0.64	-0.65
WTC11_seq70928_F	1.636	1.634	1.762	1.677
HepG2_DNasePeakNoPromoter54608	-0.026	0.077	0.274	0.108
HepG2_DNasePeakNoPromoter37364	-0.863	-0.969	-0.999	-0.944
WTC11_seq83136_F	-1.076	-1.213	-1.098	-1.129
HepG2_DNasePeakNoPromoter18622	-0.467	-0.7	-0.743	-0.636
HepG2_DNasePeakNoPromoter7639	-0.868	-0.776	-0.439	-0.694
HepG2_DNasePeakNoPromoter65957	0.675	0.701	0.727	0.701
HepG2_DNasePeakNoPromoter54703	-1.173	-1.379	-1.309	-1.287
WTC11_seq9198_F	1.133	0.94	1.342	1.139
K562_peak8129	0.069	0.099	0.013	0.06
HepG2_DNasePeakNoPromoter13055	-0.653	-0.56	-0.569	-0.594
WTC11_seq4751_F	0.62	0.67	0.732	0.674
WTC11_seq36756_F	1.513	1.474	1.528	1.505
WTC11_seq15449_F	0.287	0.362	0.328	0.326
HepG2_DNasePeakNoPromoter20392	-0.509	-0.558	-0.491	-0.519
WTC11_seq29933_F	-1.086	-1.082	-1.041	-1.07
WTC11_seq75754_F	-0.566	-0.664	-0.364	-0.531
WTC11_seq18631_F	-0.629	-0.539	-0.54	-0.569
WTC11_seq63384_F	-0.628	-0.455	-0.412	-0.498
HepG2_DNasePeakNoPromoter21925	0.958	1.077	0.95	0.995
HepG2_DNasePeakNoPromoter14900	-0.719	-0.841	-0.771	-0.777
WTC11_seq10621_F	1.029	1.06	1.171	1.086
HepG2_DNasePeakNoPromoter57289	0.6	0.653	0.716	0.656
WTC11_seq2353_F	-0.519	-0.673	-0.717	-0.636
HepG2_DNasePeakNoPromoter50389	-0.152	-0.337	-0.238	-0.242
K562_peak55518	1.275	1.357	1.365	1.332
WTC11_seq14735_F	0.015	-0.774	-0.4	-0.386
WTC11_seq21390_F	-0.739	-0.728	-0.575	-0.681
K562_peak76373	0.786	0.894	0.926	0.868
WTC11_seq52691_F	0.872	1.117	0.908	0.966
WTC11_seq35452_F	-0.917	-1.135	-1.042	-1.031
HepG2_DNasePeakNoPromoter3318	-0.387	-0.653	-0.81	-0.617
K562_peak11288	-0.929	-0.69	-0.856	-0.825
WTC11_seq70216_F	-1.009	-0.947	-1.167	-1.041
K562_peak46878	-0.758	-0.836	-0.697	-0.764
K562_peak67205	0.333	0.34	0.331	0.335
HepG2_DNasePeakNoPromoter39907	0.089	-0.016	0.101	0.058
WTC11_seq14913_F	-0.774	-0.669	-0.539	-0.661
HepG2_DNasePeakNoPromoter41605	0.648	0.832	0.752	0.744
K562_peak56214	0.071	0.164	0.015	0.083
HepG2_DNasePeakNoPromoter60995	-0.12	-0.141	0.061	-0.067
HepG2_DNasePeakNoPromoter12384	-0.211	-0.428	-0.31	-0.316
C:SLEA_hg18:chr2:210861483-210861650|46:V_PPARA_02:CCGGGTCATTGGGGTCAGG;70:V_HNF6_Q6:CAAAATCAATAA;87:V_PPARA_02:CCGGGTCATTGGGGTCAGG;111:V_HNF6_Q6:CAAAATCAATAA	-1.511	-1.868	-1.546	-1.642
WTC11_seq47935_F	-1.218	-1.017	-1.037	-1.091
HepG2_DNasePeakNoPromoter62091	-0.294	-0.511	-0.618	-0.474
K562_peak5052	0.054	-0.004	-0.082	-0.011
WTC11_seq36033_F	0.995	1.036	1.005	1.012
K562_peak757	-0.038	0.093	-0.068	-0.004
ENSG00000008324	1.394	1.439	1.429	1.421
WTC11_seq68555_F	1.267	1.522	1.444	1.411
HepG2_DNasePeakNoPromoter26527	0.383	0.434	0.328	0.382
WTC11_seq61632_F	-0.767	-0.681	-0.651	-0.7
K562_peak41124	-0.682	-0.602	-0.762	-0.682
HepG2_DNasePeakNoPromoter8913	-0.517	-0.393	-0.338	-0.416
WTC11_seq37501_F	-1.411	-1.116	-1.181	-1.236
ENSG00000184363	0.372	0.37	0.454	0.399
WTC11_seq29481_F	0.356	0.5	0.486	0.447
ENSG00000185324	-0.898	-1.028	-0.903	-0.943
K562_peak58240	0.056	0.189	0.113	0.119
HepG2_DNasePeakNoPromoter2006	0.521	0.63	0.616	0.589
WTC11_seq10022_F	0.111	0.281	0.328	0.24
K562_peak36767	-0.989	-1.228	-0.882	-1.033
WTC11_seq73377_F	-0.704	-0.628	-0.645	-0.659
WTC11_seq13804_F	0.308	0.436	0.453	0.399
WTC11_seq82672_F	-0.47	-0.63	-0.533	-0.544
HepG2_DNasePeakNoPromoter24763	0.617	0.648	0.586	0.617
WTC11_seq81732_F	0.379	0.354	0.227	0.32
HepG2_DNasePeakNoPromoter1768	-0.009	0.008	-0.007	-0.003
K562_peak43863	-0.334	-0.589	-0.336	-0.42
ENSG00000112280	-1.318	-1.219	-1.302	-1.28
HepG2_DNasePeakNoPromoter16690	0.886	0.931	0.9	0.906
WTC11_seq77381_F	-0.989	-0.976	-0.939	-0.968
WTC11_seq54754_F	-0.372	-0.443	-0.559	-0.458
WTC11_seq35753_F	1.019	1.163	1.057	1.079
ENSG00000120254	0.289	0.208	0.409	0.302
K562_peak73783	-0.931	-0.914	-1.087	-0.977
WTC11_seq79914_F	-1.024	-1.034	-0.846	-0.968
HepG2_DNasePeakNoPromoter3399	-1.07	-1.083	-0.687	-0.947
K562_peak73357	-0.349	-0.51	-0.32	-0.393
K562_peak57714	-0.356	-0.515	-0.366	-0.412
K562_peak87342	0.474	0.652	0.582	0.569
K562_peak36440	-0.029	-0.108	-0.096	-0.078
K562_peak67637	-0.802	-0.821	-0.758	-0.793
HepG2_DNasePeakNoPromoter46722	1.322	1.352	1.24	1.305
C:SLEA_hg18:chr2:210861483-210861650|19:V_HNF3ALPHA_Q6:TGTTTGCTTTG;33:V_HNF6_Q6:CAAAATCAATAA;48:V_HNF1_C:AGTTAATGATTAACCAA;68:V_Rxra_UP:GGCCGTGACCCCGTGAT;88:V_XBP1_01:GTGATGACGTGTCCCAT;108:V_AHRARNT_02:GGGGATCGCGTGCCAGCCC;130:V_PPARA_02:CCGGGTCATTGGGGTCAGG_Reversed:	1.391	1.382	1.42	1.398
HepG2_DNasePeakNoPromoter25176	0.417	0.293	0.255	0.322
WTC11_seq17571_F	-0.568	-0.591	-0.935	-0.698
WTC11_seq1118_F	-0.368	-0.351	-0.478	-0.399
HepG2_DNasePeakNoPromoter53329	-1.435	-1.086	-0.876	-1.132
HepG2_DNasePeakNoPromoter13060	-0.49	-0.422	-0.565	-0.492
K562_peak48608	-0.607	-0.629	-0.61	-0.615
WTC11_seq30076_F	-0.568	-0.792	-0.936	-0.765
K562_peak43886	-0.846	-0.795	-0.684	-0.775
HepG2_DNasePeakNoPromoter37113	1.454	1.647	1.478	1.526
K562_peak20568	0.671	0.642	0.6	0.638
HepG2_DNasePeakNoPromoter65693	0.67	0.681	0.653	0.668
WTC11_seq26421_F	-0.883	-1.03	-0.831	-0.915
HepG2_DNasePeakNoPromoter46992	-1.12	-0.703	-0.655	-0.826
WTC11_seq27314_F	-0.954	-0.947	-0.964	-0.955
HepG2_DNasePeakNoPromoter38428	-0.658	-0.425	-0.531	-0.538
HepG2_DNasePeakNoPromoter49946	0.221	0.246	0.279	0.249
K562_peak7297	-0.693	-0.952	-1.009	-0.885
WTC11_seq82_F	0.538	0.624	0.594	0.585
K562_peak42381	-0.063	-0.094	-0.063	-0.073
K562_peak11204	-0.433	-0.419	-0.426	-0.426
HepG2_DNasePeakNoPromoter15748	0.273	0.337	0.282	0.298
HepG2_DNasePeakNoPromoter53833	0.631	0.641	0.552	0.608
K562_peak57309	-0.604	-0.782	-0.502	-0.629
seq77142_shuffled_0	-0.838	-0.806	-0.771	-0.805
WTC11_seq37956_F	0.824	0.763	1.151	0.913
HepG2_DNasePeakNoPromoter49451	-0.059	0.085	0.016	0.014
K562_peak49117	-0.758	-0.774	-0.726	-0.753
K562_peak21850	-0.111	-0.231	0.058	-0.095
HepG2_DNasePeakNoPromoter4132	1.786	2.077	1.821	1.895
HepG2_DNasePeakNoPromoter61552	-0.793	-0.709	-0.89	-0.797
ENSG00000168393	1.262	1.503	1.433	1.399
WTC11_seq13221_F	0.032	-0.055	0.091	0.023
WTC11_seq32383_F	-0.33	-0.578	-0.292	-0.4
WTC11_seq26061_F	0.189	0.114	0.113	0.139
WTC11_seq73972_F	-0.504	-0.375	-0.464	-0.448
WTC11_seq77305_F	0.771	0.751	0.791	0.771
HepG2_DNasePeakNoPromoter61446	2.379	2.501	2.47	2.45
HepG2_DNasePeakNoPromoter24970	-0.581	-0.557	-0.673	-0.604
WTC11_seq70443_F	-0.768	-0.864	-0.965	-0.865
ENSG00000134440	1.427	1.743	1.789	1.653
HepG2_DNasePeakNoPromoter12883	-1.082	-0.945	-0.957	-0.994
K562_peak71757	-0.382	-0.893	-0.893	-0.723
WTC11_seq23814_F	-1.223	-1.262	-1.189	-1.225
K562_peak70432	-0.116	-0.493	-0.383	-0.331
K562_peak40157	-0.12	-0.197	-0.103	-0.14
WTC11_seq62138_F	-0.576	-0.451	-0.548	-0.525
K562_peak24240	-0.069	0.041	-0.052	-0.027
HepG2_DNasePeakNoPromoter4586	-0.583	-0.582	-0.493	-0.552
WTC11_seq50902_F	-0.419	-0.548	-0.313	-0.426
HepG2_DNasePeakNoPromoter20916	-1.023	-0.9	-0.6	-0.841
HepG2_DNasePeakNoPromoter19247	-1.244	-1.159	-1.041	-1.148
K562_peak84964	-0.941	-1.022	-0.94	-0.967
K562_peak66218	-0.587	-0.688	-0.597	-0.624
WTC11_seq5445_F	-1.082	-1.234	-1.164	-1.16
HepG2_DNasePeakNoPromoter39108	-0.125	-0.201	-0.188	-0.171
K562_peak30866	1.495	1.565	1.604	1.555
K562_peak45142	0.68	0.684	0.609	0.658
WTC11_seq69364_F	0.973	1.024	0.757	0.918
K562_peak1121	-0.454	-0.304	-0.161	-0.307
K562_peak19730	0.497	0.377	0.49	0.455
K562_peak26418	0.894	0.862	0.777	0.844
WTC11_seq25663_F	-0.217	-0.276	-0.474	-0.322
HepG2_DNasePeakNoPromoter13229	0.19	0.292	0.201	0.228
HepG2_DNasePeakNoPromoter15669	1.091	0.992	1.142	1.075
HepG2_DNasePeakNoPromoter20768	0.548	0.437	0.3	0.428
HepG2_DNasePeakNoPromoter4644	-0.611	-0.794	-0.852	-0.753
K562_peak10899	0.905	0.796	0.832	0.844
HepG2_DNasePeakNoPromoter48781	0.918	0.828	0.919	0.888
HepG2_DNasePeakNoPromoter36106	0.459	0.535	0.496	0.497
K562_peak51791	-0.292	-0.268	-0.185	-0.248
ENSG00000165061	-1.094	-1.114	-1.138	-1.115
HepG2_DNasePeakNoPromoter56018	0.436	0.403	0.48	0.44
HepG2_DNasePeakNoPromoter42433	1.214	1.398	1.238	1.283
K562_peak85267	-0.473	-0.409	-0.306	-0.396
K562_peak16603	-0.138	-0.34	-0.193	-0.224
WTC11_seq1723_F	-0.119	-0.02	0.017	-0.041
K562_peak25832	-0.747	-0.705	-0.962	-0.805
WTC11_seq40786_F	0.084	-0.01	0.104	0.059
HepG2_DNasePeakNoPromoter23472	1.298	1.321	1.371	1.33
HepG2_DNasePeakNoPromoter46899	-0.325	-0.236	-0.224	-0.262
WTC11_seq67601_F	-0.317	-0.307	-0.29	-0.305
HepG2_DNasePeakNoPromoter27670	-0.72	-0.594	-0.485	-0.6
WTC11_seq79230_F	-1.773	-1.611	-1.759	-1.714
K562_peak11028	-0.576	-0.718	-0.791	-0.695
WTC11_seq56095_F	-0.711	-0.795	-0.797	-0.768
WTC11_seq31863_F	0.809	0.98	0.804	0.864
K562_peak36625	-0.749	-0.733	-0.602	-0.695
WTC11_seq22368_F	-0.333	-0.476	-0.508	-0.439
WTC11_seq77627_F	-0.873	-1.002	-0.953	-0.943
HepG2_DNasePeakNoPromoter38376	-0.221	-0.325	-0.277	-0.275
ENSG00000151838	-0.832	-0.645	-0.883	-0.787
HepG2_DNasePeakNoPromoter53184	-0.315	-0.41	-0.418	-0.381
K562_peak30271	-0.836	-0.875	-0.927	-0.88
K562_peak17984	-0.771	-0.946	-0.778	-0.832
HepG2_DNasePeakNoPromoter64939	1.45	1.607	1.524	1.527
WTC11_seq26492_F	-0.621	-0.577	-0.716	-0.638
K562_peak83529	-1.041	-1.005	-1.04	-1.029
HepG2_DNasePeakNoPromoter29517	1.478	1.64	1.595	1.571
HepG2_DNasePeakNoPromoter29370	0.308	0.475	0.399	0.394
HepG2_DNasePeakNoPromoter63860	-0.161	-0.556	-0.347	-0.355
HepG2_DNasePeakNoPromoter42910	1.367	1.67	1.59	1.542
HepG2_DNasePeakNoPromoter32625	-0.941	-0.726	-0.893	-0.853
K562_peak79976	-1.439	-1.48	-1.388	-1.435
ENSG00000206013	-1.229	-1.327	-1.146	-1.234
WTC11_seq8949_F	-0.573	-0.379	-0.404	-0.452
WTC11_seq46266_F	-0.464	-0.454	-0.599	-0.506
HepG2_DNasePeakNoPromoter65848	0.958	0.812	0.75	0.84
WTC11_seq21044_F	0.182	0.226	0.239	0.216
HepG2_DNasePeakNoPromoter36227	0.215	0.224	0.167	0.202
WTC11_seq81454_F	1.762	1.782	1.63	1.725
K562_peak3739	-1.127	-1.23	-1.238	-1.198
K562_peak59512	-0.514	-0.518	-0.589	-0.54
WTC11_seq48751_F	0.552	0.544	0.662	0.586
WTC11_seq50739_F	-0.509	-0.82	-0.734	-0.688
HepG2_DNasePeakNoPromoter29792	-1.651	-1.459	-1.374	-1.495
WTC11_seq58162_F	-0.318	-0.285	-0.255	-0.286
K562_peak63826	0.177	0.197	0.26	0.212
K562_peak53732	0.946	0.892	0.937	0.925
WTC11_seq48034_F	0.304	0.371	0.41	0.361
K562_peak62336	-0.79	-0.827	-0.826	-0.814
K562_peak44345	0.727	0.823	0.765	0.772
WTC11_seq48016_F	0.111	0.202	0.225	0.179
WTC11_seq64549_F	-0.261	-0.288	-0.291	-0.28
HepG2_DNasePeakNoPromoter30543	0.972	1.071	1.218	1.087
K562_peak44495	-1.231	-1.327	-1.103	-1.221
WTC11_seq27003_F	-0.219	-0.291	-0.215	-0.242
HepG2_DNasePeakNoPromoter12449	-1.684	-1.794	-1.921	-1.8
WTC11_seq46609_F	-0.887	-0.869	-0.818	-0.858
WTC11_seq74573_F	-0.682	-0.441	-0.615	-0.579
HepG2_DNasePeakNoPromoter65445	-1.047	-1.013	-1.02	-1.027
HepG2_DNasePeakNoPromoter5105	0.697	0.564	0.512	0.591
WTC11_seq13810_F	0.264	0.175	0.19	0.21
K562_peak14568	1.273	1.355	1.298	1.309
K562_peak74155	-0.2	-0.514	-0.307	-0.34
WTC11_seq49231_F	0.725	0.998	0.708	0.81
K562_peak20723	-1.261	-1.243	-1.158	-1.221
HepG2_DNasePeakNoPromoter55238	0.707	0.789	0.636	0.71
K562_peak34443	-0.498	-0.616	-0.573	-0.562
HepG2_DNasePeakNoPromoter36974	0.595	0.648	0.665	0.636
WTC11_seq8801_F	-0.784	-0.88	-0.599	-0.754
HepG2_DNasePeakNoPromoter23801	0.349	0.405	0.367	0.374
HepG2_DNasePeakNoPromoter6975	-0.38	-0.42	-0.452	-0.418
WTC11_seq76758_F	-0.536	-0.5	-0.73	-0.589
K562_peak42828	-0.728	-0.679	-0.408	-0.605
WTC11_seq80191_F	-1.63	-1.682	-1.566	-1.626
HepG2_DNasePeakNoPromoter4902	-0.468	-0.475	-0.672	-0.538
WTC11_seq69459_F	-0.506	-0.543	-0.556	-0.535
WTC11_seq5814_F	-0.547	-0.548	-0.507	-0.534
HepG2_DNasePeakNoPromoter30574	-0.204	-0.08	-0.244	-0.176
HepG2_DNasePeakNoPromoter61486	-0.354	-0.099	-0.09	-0.181
HepG2_DNasePeakNoPromoter28115	-0.673	-0.623	-0.481	-0.592
K562_peak87343	-0.94	-1.758	-1.069	-1.256
HepG2_DNasePeakNoPromoter31968	0.401	0.487	0.387	0.425
K562_peak16540	2.283	2.646	2.369	2.433
K562_peak30944	-1.082	-1.288	-1.283	-1.218
K562_peak45479	-0.091	-0.228	-0.382	-0.234
K562_peak58770	-0.632	-0.574	-0.591	-0.599
K562_peak20282	-1.088	-1.089	-1.166	-1.114
K562_peak28160	0.533	0.501	0.554	0.529
HepG2_DNasePeakNoPromoter23654	0.808	0.743	0.96	0.837
HepG2_DNasePeakNoPromoter47886	-0.383	-0.306	-0.43	-0.373
HepG2_DNasePeakNoPromoter6631	-1.183	-1.561	-1.547	-1.43
WTC11_seq35906_F	0.003	0.002	0.196	0.067
HepG2_DNasePeakNoPromoter37362	-0.48	-0.569	-0.514	-0.521
HepG2_DNasePeakNoPromoter9973	-0.224	-0.231	-0.045	-0.167
HepG2_DNasePeakNoPromoter35766	0.007	0.096	0.171	0.091
K562_peak78715	-0.544	-0.583	-0.593	-0.573
K562_peak42719	-0.912	-0.818	-0.622	-0.784
K562_peak16254	-0.857	-0.767	-0.957	-0.86
HepG2_DNasePeakNoPromoter19609	-0.953	-0.856	-1.237	-1.015
K562_peak49085	0.963	0.856	0.882	0.9
HepG2_DNasePeakNoPromoter1349	-0.715	-0.782	-0.767	-0.755
K562_peak30486	0.497	0.395	0.415	0.435
HepG2_DNasePeakNoPromoter44987	-0.414	-0.41	-0.489	-0.438
HepG2_DNasePeakNoPromoter7571	1.48	1.445	1.479	1.468
WTC11_seq77082_F	-0.591	-0.549	-0.523	-0.554
HepG2_DNasePeakNoPromoter44366	-0.408	-0.447	-0.31	-0.388
K562_peak77770	-0.372	-0.332	-0.412	-0.372
K562_peak77224	-0.89	-1.081	-1.376	-1.116
K562_peak193	-0.901	-0.634	-0.819	-0.785
K562_peak33949	-0.685	-0.71	-0.505	-0.633
K562_peak60622	-0.466	-0.44	-0.416	-0.44
HepG2_DNasePeakNoPromoter5808	0.373	0.361	0.43	0.388
K562_peak51510	-0.761	-0.343	-0.493	-0.532
K562_peak81290	-0.762	-0.902	-1.026	-0.896
K562_peak59348	-0.243	-0.199	-0.294	-0.245
WTC11_seq44288_F	-1.034	-0.886	-0.746	-0.889
WTC11_seq18392_F	-0.931	-0.706	-0.945	-0.861
K562_peak32308	0.144	0.43	0.42	0.331
HepG2_DNasePeakNoPromoter40461	-0.8	-0.937	-0.788	-0.842
HepG2_DNasePeakNoPromoter26559	0.367	0.174	0.25	0.264
WTC11_seq75735_F	-1.097	-1.045	-1.093	-1.078
K562_peak19975	-0.308	-0.327	-0.29	-0.309
HepG2_DNasePeakNoPromoter15411	-0.501	-0.417	-0.475	-0.464
HepG2_DNasePeakNoPromoter19964	0.129	0.101	0.234	0.155
WTC11_seq52438_F	-0.835	-0.659	-0.598	-0.697
K562_peak17526	-1.254	-1.298	-1.158	-1.237
K562_peak65099	-0.277	-0.181	-0.297	-0.252
ENSG00000125144	1.048	1.081	1.003	1.044
K562_peak59692	-0.451	-0.779	-0.889	-0.706
K562_peak17765	-1.11	-1.127	-1.156	-1.131
HepG2_DNasePeakNoPromoter42710	-0.114	-0.285	-0.007	-0.135
WTC11_seq5110_F	-0.627	-0.393	-0.57	-0.53
K562_peak83210	2.153	2.248	2.138	2.18
K562_peak66396	0.448	0.408	0.568	0.475
WTC11_seq81403_F	0.205	0.239	0.24	0.228
K562_peak63533	-0.575	-0.572	-0.794	-0.647
K562_peak44066	-1.737	-1.283	-1.236	-1.419
HepG2_DNasePeakNoPromoter10381	-0.365	-0.277	-0.534	-0.392
WTC11_seq69997_F	0.466	0.255	0.567	0.43
HepG2_DNasePeakNoPromoter52943	-0.591	-1.4	-1.208	-1.066
WTC11_seq61431_F	-0.544	-0.469	-0.476	-0.496
K562_peak41291	-0.824	-0.77	-0.886	-0.827
K562_peak20216	-0.562	-0.549	-0.413	-0.508
K562_peak64390	1.111	1.243	1.179	1.178
K562_peak34254	-0.725	-0.812	-0.56	-0.699
K562_peak61045	-0.934	-0.733	-0.818	-0.828
WTC11_seq34572_F	-0.609	-0.69	-0.612	-0.637
K562_peak52272	0.931	0.988	0.876	0.932
HepG2_DNasePeakNoPromoter9883	-0.99	-0.786	-0.918	-0.898
WTC11_seq52255_F	-0.344	-0.251	-0.337	-0.311
WTC11_seq68402_F	-0.312	-0.586	-0.372	-0.424
WTC11_seq66582_F	-0.594	-0.675	-0.63	-0.633
ENSG00000125337	-1.113	-0.966	-0.891	-0.99
WTC11_seq23435_F	-1.162	-0.977	-1.118	-1.086
WTC11_seq60505_F	1.034	1.07	1.06	1.055
WTC11_seq7704_F	-0.38	-0.047	-0.241	-0.223
K562_peak33099	-0.099	-0.061	-0.249	-0.136
K562_peak39960	-1.023	-1.051	-0.918	-0.997
K562_peak3101	-0.545	-0.825	-0.523	-0.631
WTC11_seq48203_F	0.193	-0.086	0.179	0.095
HepG2_DNasePeakNoPromoter41990	0.46	0.521	0.484	0.488
WTC11_seq3517_F	-0.429	-0.547	-0.438	-0.471
WTC11_seq18210_F	-0.154	-0.188	-0.388	-0.243
WTC11_seq60322_F	-0.408	-0.405	-0.494	-0.436
WTC11_seq13134_F	-0.637	-0.686	-0.337	-0.553
K562_peak19983	-0.485	-0.519	-0.631	-0.545
WTC11_seq43977_F	0.261	0.287	0.429	0.326
WTC11_seq67012_F	-0.253	-0.122	-0.171	-0.182
K562_peak73633	-0.929	-1.061	-0.924	-0.972
WTC11_seq24099_F	-0.006	0.078	0.033	0.035
WTC11_seq76590_F	1.157	1.314	1.283	1.251
WTC11_seq206_F	0.698	0.648	0.699	0.682
K562_peak5954	1.5	1.53	1.474	1.501
HepG2_DNasePeakNoPromoter44666	-0.338	-0.293	-0.28	-0.303
HepG2_DNasePeakNoPromoter25636	-0.302	-0.262	-0.265	-0.276
C:SLEA_hg18:chr2:210861483-210861650|11:V_HNF4_Q6:AAGGTCCAG;23:V_COUPTF_Q6:CCCCCTGACCTTTGCCCCCTGCC;49:V_AHRARNT_02:GGGGATCGCGTGCCAGCCC;71:V_HNF3ALPHA_Q6:TGTTTGCTTTG;85:V_Rxra_UP:GGCCGTGACCCCGTGAT;105:V_XBP1_01:GTGATGACGTGTCCCAT;125:V_HNF6_Q6:CAAAATCAATAA;140:V_HNF1_C:AGTTAATGATTAACCAA	2.824	2.893	2.835	2.85
K562_peak48342	-0.781	-0.655	-0.376	-0.604
K562_peak9853	-0.33	-0.21	-0.381	-0.307
WTC11_seq75867_F	-0.709	-0.657	-0.697	-0.688
K562_peak50436	0.079	-0.019	-0.036	0.008
K562_peak443	-0.499	-0.337	-0.498	-0.445
K562_peak86085	0.833	1.044	0.806	0.895
HepG2_DNasePeakNoPromoter6448	-0.373	-0.323	-0.342	-0.346
WTC11_seq20932_F	0.349	0.271	0.216	0.279
HepG2_DNasePeakNoPromoter39323	-0.661	-0.847	-0.67	-0.726
WTC11_seq74821_F	0.317	0.507	0.57	0.465
WTC11_seq23941_F	-0.961	-0.892	-0.856	-0.903
HepG2_DNasePeakNoPromoter35882	-0.436	-0.466	-0.653	-0.519
WTC11_seq6220_F	0.21	0.27	0.365	0.282
HepG2_DNasePeakNoPromoter15341	-0.11	0.097	0.003	-0.003
WTC11_seq33775_F	0.119	0.11	0.175	0.135
K562_peak46085	-0.65	-0.566	-0.605	-0.607
K562_peak86709	-0.457	-0.603	-0.531	-0.53
K562_peak45881	1.085	0.994	0.943	1.008
K562_peak73177	1.57	1.565	1.539	1.558
HepG2_DNasePeakNoPromoter34483	-0.178	-0.048	-0.221	-0.149
HepG2_DNasePeakNoPromoter23896	1.429	1.547	1.545	1.507
HepG2_DNasePeakNoPromoter45016	0.801	0.996	0.952	0.916
WTC11_seq26007_F	-0.175	-0.285	-0.34	-0.267
HepG2_DNasePeakNoPromoter55900	-0.507	-1.266	-0.338	-0.704
HepG2_DNasePeakNoPromoter49267	0.817	0.937	0.944	0.899
K562_peak44900	-0.349	-0.432	-0.134	-0.305
K562_peak4113	0.913	0.838	0.814	0.855
HepG2_DNasePeakNoPromoter797	-0.793	-1.045	-1.103	-0.98
K562_peak19336	-1.016	-0.84	-0.833	-0.896
K562_peak79039	-0.105	-0.275	-0.058	-0.146
HepG2_DNasePeakNoPromoter14669	0.48	0.204	0.07	0.251
WTC11_seq73554_F	-0.962	-1.038	-1.092	-1.031
K562_peak42880	-0.522	-0.437	-0.487	-0.482
HepG2_DNasePeakNoPromoter61510	-0.063	0.034	0.242	0.071
HepG2_DNasePeakNoPromoter4089	0.909	0.982	1.026	0.972
HepG2_DNasePeakNoPromoter4596	-1.014	-1.201	-1.258	-1.157
K562_peak86348	-0.161	-0.148	-0.191	-0.167
WTC11_seq15215_F	-0.86	-0.889	-0.836	-0.862
WTC11_seq55409_F	-1.155	-0.831	-0.977	-0.987
WTC11_seq33129_F	-0.128	-0.078	-0.243	-0.15
ENSG00000187987	0.999	0.847	0.99	0.945
K562_peak61987	-0.623	-1.284	-0.855	-0.92
HepG2_DNasePeakNoPromoter19987	0.112	0.015	0	0.042
K562_peak19742	-0.822	-0.973	-0.969	-0.921
K562_peak20576	-0.869	-1.363	-0.758	-0.997
WTC11_seq22488_F	-0.907	-0.756	-1.105	-0.922
WTC11_seq31527_F	-0.215	-0.534	-0.435	-0.395
HepG2_DNasePeakNoPromoter18660	-0.25	-0.257	-0.096	-0.201
WTC11_seq25118_F	-0.637	-0.52	-0.441	-0.532
K562_peak34748	-0.364	-0.258	-0.127	-0.25
K562_peak41749	0.006	0.053	0.08	0.046
WTC11_seq24639_F	-0.041	0.035	0.031	0.008
K562_peak13755	-0.541	-0.559	-0.295	-0.465
WTC11_seq32557_F	-0.802	-0.835	-0.56	-0.732
ENSG00000065717	-0.07	-0.176	-0.069	-0.105
HepG2_DNasePeakNoPromoter45673	-0.85	-0.852	-0.879	-0.86
WTC11_seq65410_F	-0.02	0.009	0.08	0.023
WTC11_seq74311_F	0.732	0.749	0.774	0.751
WTC11_seq49834_F	-0.443	-0.602	-0.388	-0.478
WTC11_seq1233_F	-0.27	-0.202	-0.321	-0.265
WTC11_seq21675_F	-0.454	-0.428	-0.429	-0.437
WTC11_seq15154_F	-0.45	-0.537	-0.794	-0.594
WTC11_seq70929_F	0.829	0.863	0.903	0.865
HepG2_DNasePeakNoPromoter26393	0.213	0.126	0.128	0.156
K562_peak23886	-0.166	-0.333	-0.537	-0.346
K562_peak80460	0.683	0.601	0.779	0.688
K562_peak30492	1.762	1.962	1.891	1.871
K562_peak13043	-0.508	-0.608	-0.471	-0.529
WTC11_seq75253_F	0.64	0.761	0.797	0.733
HepG2_DNasePeakNoPromoter46757	-0.307	-0.285	-0.163	-0.252
HepG2_DNasePeakNoPromoter12914	0.202	0.072	0.109	0.128
K562_peak54832	-0.987	-0.77	-0.788	-0.849
K562_peak65143	-0.841	-0.826	-0.701	-0.789
HepG2_DNasePeakNoPromoter811	-0.516	-0.486	-0.557	-0.52
WTC11_seq5821_F	0.345	0.722	0.645	0.571
HepG2_DNasePeakNoPromoter23746	-0.065	-0.014	0.027	-0.017
HepG2_DNasePeakNoPromoter24596	0.37	0.482	0.477	0.443
HepG2_DNasePeakNoPromoter21118	0.352	0.383	0.465	0.4
HepG2_DNasePeakNoPromoter22990	-1.297	-1.158	-0.994	-1.15
WTC11_seq6471_F	-1.235	-1.024	-1.233	-1.164
HepG2_DNasePeakNoPromoter34711	0.291	0.369	0.367	0.342
HepG2_DNasePeakNoPromoter28116	-0.362	-0.425	-0.352	-0.38
WTC11_seq13801_F	0.17	0.177	0.115	0.154
K562_peak71060	-0.099	-0.189	-0.145	-0.144
K562_peak16926	-1.154	-1.113	-1.156	-1.141
WTC11_seq20007_F	-0.367	-0.429	-0.351	-0.382
HepG2_DNasePeakNoPromoter52466	-0.591	-0.506	-0.486	-0.528
K562_peak4392	-0.312	-0.404	-0.226	-0.314
WTC11_seq3138_F	0.291	0.372	0.154	0.272
HepG2_DNasePeakNoPromoter49788	1.041	1.04	0.956	1.012
K562_peak71720	0.784	0.448	0.502	0.578
WTC11_seq75169_F	-0.614	-0.471	-0.562	-0.549
K562_peak40904	-1.147	-0.982	-1.195	-1.108
HepG2_DNasePeakNoPromoter35685	-0.413	-0.594	-0.425	-0.477
WTC11_seq8723_F	-0.331	-0.074	-0.279	-0.228
HepG2_DNasePeakNoPromoter40066	0.02	0.055	0.155	0.076
K562_peak26226	0.112	0.071	0.099	0.094
K562_peak36429	0.036	-0.234	0.088	-0.036
K562_peak81372	-1.095	-1.063	-0.708	-0.955
WTC11_seq75187_F	-0.661	-0.77	-0.785	-0.739
HepG2_DNasePeakNoPromoter48734	-0.151	-0.071	-0.047	-0.09
HepG2_DNasePeakNoPromoter53208	-0.864	-0.443	-0.41	-0.572
ENSG00000204851	-0.931	-0.879	-1.114	-0.974
K562_peak57997	-0.838	-0.788	-0.897	-0.841
ENSG00000179407	-0.77	-0.665	-0.797	-0.744
K562_peak56970	0.144	0.314	0.213	0.224
WTC11_seq50278_F	-0.718	-0.565	-0.796	-0.693
WTC11_seq48364_F	-0.229	-0.304	-0.467	-0.333
K562_peak84242	-0.493	-0.69	-0.679	-0.621
K562_peak76166	-0.935	-1.184	-1.093	-1.071
K562_peak61775	-0.749	-0.665	-0.526	-0.647
K562_peak48124	-0.318	-0.268	-0.128	-0.238
WTC11_seq43779_F	-0.784	-0.664	-0.749	-0.732
K562_peak53774	-0.381	-0.334	-0.329	-0.348
HepG2_DNasePeakNoPromoter10862	-0.531	-0.572	-0.76	-0.621
WTC11_seq57793_F	-0.337	-0.512	-0.446	-0.431
HepG2_DNasePeakNoPromoter11090	-1.336	-1.481	-1.56	-1.459
HepG2_DNasePeakNoPromoter16773	0.948	0.984	0.903	0.945
WTC11_seq42050_F	-0.49	-0.577	-0.465	-0.511
WTC11_seq11765_F	-0.479	-0.326	-0.389	-0.398
HepG2_DNasePeakNoPromoter58253	0.005	0.099	-0.068	0.012
HepG2_DNasePeakNoPromoter42813	-0.4	-0.506	-0.521	-0.476
HepG2_DNasePeakNoPromoter55076	0.339	0.365	0.417	0.374
K562_peak3022	-0.308	-0.373	-0.437	-0.373
HepG2_DNasePeakNoPromoter15740	0.068	0.14	0.106	0.104
WTC11_seq58271_F	-0.606	-0.992	-0.739	-0.779
HepG2_DNasePeakNoPromoter31223	-0.041	0.099	-0.06	-0.001
WTC11_seq53422_F	-0.532	-0.356	-0.354	-0.414
WTC11_seq36101_F	0.34	0.298	0.618	0.418
K562_peak41719	-0.048	-0.305	-0.315	-0.223
K562_peak45813	-0.989	-0.745	-0.649	-0.794
HepG2_DNasePeakNoPromoter49013	1.697	1.72	1.692	1.703
K562_peak63767	-0.812	-0.497	-0.663	-0.657
K562_peak79755	-0.453	-0.424	-0.533	-0.47
WTC11_seq72283_F	-0.553	-0.573	-0.544	-0.557
WTC11_seq60225_F	-0.357	-0.364	-0.359	-0.36
WTC11_seq75682_F	-0.287	-0.399	-0.366	-0.351
HepG2_DNasePeakNoPromoter59295	0.218	0.084	0.21	0.171
K562_peak12372	-0.441	-0.362	-0.419	-0.407
WTC11_seq81772_F	-0.177	-0.238	-0.118	-0.178
K562_peak65158	-0.252	-0.528	-0.413	-0.398
K562_peak54693	-1.314	-1.537	-1.139	-1.33
HepG2_DNasePeakNoPromoter47055	-0.146	-0.067	0.002	-0.07
K562_peak86063	-0.759	-0.685	-0.645	-0.696
WTC11_seq7059_F	-0.845	-0.723	-0.686	-0.751
WTC11_seq36574_F	0.689	0.776	0.744	0.737
K562_peak31774	-0.652	-0.838	-0.431	-0.641
K562_peak56635	-0.007	-0.036	0.009	-0.011
HepG2_DNasePeakNoPromoter54814	2.225	2.184	2.255	2.221
K562_peak78177	-0.198	-0.135	-0.213	-0.182
K562_peak28095	-1.024	-0.989	-1.187	-1.067
K562_peak23414	-0.833	-0.793	-0.864	-0.83
HepG2_DNasePeakNoPromoter40812	-0.768	-0.706	-0.576	-0.683
WTC11_seq70633_F	-0.674	-0.714	-0.641	-0.676
WTC11_seq55159_F	0.237	0.243	0.253	0.244
HepG2_DNasePeakNoPromoter4569	-0.502	-0.553	-0.472	-0.509
ENSG00000079277	1.546	1.646	1.505	1.566
HepG2_DNasePeakNoPromoter11771	0.072	0.275	0.159	0.169
WTC11_seq20147_F	-1.21	-1.552	-1.22	-1.327
K562_peak58338	1.219	1.422	1.33	1.323
K562_peak28096	-0.798	-0.95	-0.565	-0.771
HepG2_DNasePeakNoPromoter35932	1.223	1.051	1.165	1.146
WTC11_seq74780_F	-0.512	-0.446	-0.716	-0.558
K562_peak25329	0.222	0.26	0.208	0.23
K562_peak31685	0.169	0.297	0.371	0.279
WTC11_seq3773_F	0.321	0.384	0.308	0.338
WTC11_seq37872_F	0.19	0.222	0.347	0.253
K562_peak82772	-0.103	-0.029	-0.141	-0.091
K562_peak16207	0.145	0.157	0.054	0.119
HepG2_DNasePeakNoPromoter29859	-0.216	-0.47	-0.392	-0.359
WTC11_seq54058_F	-0.44	-0.471	-0.561	-0.491
WTC11_seq53079_F	-0.862	-0.979	-1.02	-0.954
WTC11_seq18916_F	-0.549	-0.714	-0.645	-0.636
HepG2_DNasePeakNoPromoter35534	-0.286	-0.207	-0.229	-0.241
K562_peak4152	-0.695	-0.683	-0.631	-0.67
WTC11_seq35677_F	0.646	0.866	0.501	0.671
WTC11_seq79063_F	1.408	1.295	1.339	1.347
WTC11_seq60993_F	-1.104	-1.073	-0.892	-1.023
K562_peak85479	-0.443	-0.476	-0.331	-0.416
WTC11_seq32220_F	0.748	0.839	0.8	0.795
K562_peak53142	-0.82	-0.628	-0.752	-0.733
WTC11_seq50146_F	-0.625	-0.583	-0.449	-0.552
K562_peak28702	-0.193	-0.291	-0.344	-0.276
K562_peak49941	-0.533	-0.319	-0.668	-0.507
K562_peak78126	-1.005	-1.066	-1.034	-1.035
WTC11_seq11027_F	0.728	0.93	0.875	0.844
HepG2_DNasePeakNoPromoter37954	-0.924	-1.041	-0.85	-0.938
K562_peak50791	-0.581	-0.999	-0.924	-0.835
K562_peak25795	-1.11	-1.057	-1.379	-1.182
WTC11_seq73531_F	-0.556	-0.687	-0.795	-0.68
WTC11_seq47958_F	-0.725	-0.799	-0.616	-0.714
WTC11_seq40641_F	0.085	-0.058	-0.096	-0.023
WTC11_seq60262_F	-0.356	-0.308	-0.38	-0.348
K562_peak83813	-0.804	-0.585	-0.925	-0.771
WTC11_seq65132_F	-0.418	-0.295	-0.193	-0.302
K562_peak73476	-0.402	-0.079	-0.374	-0.285
HepG2_DNasePeakNoPromoter39658	-1.413	-1.201	-1.421	-1.345
WTC11_seq77395_F	-0.3	-0.399	-0.26	-0.32
HepG2_DNasePeakNoPromoter32121	-0.558	-0.626	-0.731	-0.638
WTC11_seq38372_F	0.25	0.097	0.085	0.144
K562_peak32994	0.333	0.397	0.383	0.371
WTC11_seq68323_F	-0.702	-0.665	-0.88	-0.749
HepG2_DNasePeakNoPromoter47173	0.925	0.943	0.857	0.908
WTC11_seq15645_F	-0.803	-0.792	-0.878	-0.824
K562_peak79820	-0.693	-1.079	-0.752	-0.842
WTC11_seq52797_F	0.527	0.661	0.762	0.65
WTC11_seq19240_F	0.384	0.546	0.803	0.578
HepG2_DNasePeakNoPromoter22968	0.322	0.353	0.304	0.326
HepG2_DNasePeakNoPromoter48599	-0.05	-0.161	-0.025	-0.079
K562_peak45509	-0.591	0.016	-0.113	-0.229
WTC11_seq25390_F	-0.492	-0.539	-0.453	-0.494
K562_peak65579	-0.103	-0.035	-0.308	-0.149
K562_peak23330	0.335	0.288	0.327	0.317
K562_peak80110	-0.523	-0.171	-0.503	-0.399
K562_peak47002	-0.862	-0.963	-1.113	-0.979
WTC11_seq1395_F	-0.181	-0.148	-0.145	-0.158
HepG2_DNasePeakNoPromoter8620	-0.395	-0.341	-0.236	-0.324
K562_peak70171	-0.727	-0.762	-0.842	-0.777
WTC11_seq55977_F	-0.418	-0.598	-0.467	-0.494
WTC11_seq8558_F	-0.52	-0.614	-0.669	-0.601
WTC11_seq1284_F	0.412	0.473	0.483	0.456
HepG2_DNasePeakNoPromoter39541	-0.047	-0.146	-0.48	-0.224
WTC11_seq31972_F	-1.313	-1.317	-1.133	-1.254
WTC11_seq27586_F	0.191	0.181	0.241	0.204
HepG2_DNasePeakNoPromoter138	-0.507	-0.819	-0.656	-0.661
HepG2_DNasePeakNoPromoter35450	-1.042	-0.907	-0.956	-0.968
WTC11_seq73237_F	-0.087	0.029	-0.03	-0.029
WTC11_seq6003_F	0.201	0.006	0.138	0.115
K562_peak41879	-0.256	-0.181	-0.067	-0.168
WTC11_seq40704_F	-0.547	-0.854	-0.584	-0.662
K562_peak66441	-0.35	-0.352	-0.43	-0.378
HepG2_DNasePeakNoPromoter32609	0.585	0.605	0.545	0.578
K562_peak27195	-0.857	-0.856	-0.712	-0.808
ENSG00000198755	2.325	2.48	2.446	2.417
K562_peak10428	0.278	0.351	0.365	0.331
K562_peak36495	-0.531	-0.521	-0.551	-0.534
WTC11_seq59259_F	-0.339	-0.28	-0.451	-0.357
WTC11_seq9908_F	0.344	0.502	0.416	0.421
WTC11_seq66350_F	-1.316	-1.323	-1.291	-1.31
HepG2_DNasePeakNoPromoter15554	0.029	0.163	0.223	0.138
WTC11_seq82681_F	-0.333	0.095	-0.354	-0.198
K562_peak68851	-0.211	-0.151	-0.134	-0.165
HepG2_DNasePeakNoPromoter19808	0.247	0.275	0.102	0.208
K562_peak18332	-1.473	-1.539	-1.713	-1.575
K562_peak48161	-0.221	-0.09	0.188	-0.041
HepG2_DNasePeakNoPromoter63708	-0.273	-0.422	-0.464	-0.386
K562_peak11553	0.075	0.196	0.403	0.225
WTC11_seq30867_F	-0.417	-0.408	-0.347	-0.391
HepG2_DNasePeakNoPromoter59404	0.135	0.165	0.306	0.202
K562_peak34014	-0.311	-0.276	-0.248	-0.278
K562_peak82294	-1.178	-1.203	-1.158	-1.18
WTC11_seq41407_F	0.115	0.173	0.085	0.124
WTC11_seq78141_F	-0.292	-0.256	-0.195	-0.248
HepG2_DNasePeakNoPromoter21623	-0.32	-0.26	-0.239	-0.273
HepG2_DNasePeakNoPromoter2823	-0.75	-0.669	-0.676	-0.698
HepG2_DNasePeakNoPromoter41087	-1.237	-1.737	-1.669	-1.548
WTC11_seq14399_F	-0.009	-0.117	-0.003	-0.043
HepG2_DNasePeakNoPromoter32468	-0.748	-0.521	-0.721	-0.663
ENSG00000109072	-0.876	-0.895	-0.84	-0.87
WTC11_seq52919_F	-0.158	-0.186	-0.127	-0.157
K562_peak28051	-0.104	-0.226	-0.613	-0.314
K562_peak28050	-1.018	-1.277	-1.331	-1.209
K562_peak31923	-0.547	-0.542	-0.507	-0.532
HepG2_DNasePeakNoPromoter26493	1.283	1.856	1.562	1.567
K562_peak7261	-1.142	-1.279	-1.12	-1.18
WTC11_seq72622_F	-0.578	-0.564	-0.512	-0.552
K562_peak86288	-1.076	-0.805	-0.953	-0.945
WTC11_seq40077_F	-1.226	-1.076	-1.004	-1.102
HepG2_DNasePeakNoPromoter11522	0.506	0.627	0.623	0.585
K562_peak50876	-0.502	-0.698	-0.709	-0.637
WTC11_seq25711_F	-0.437	-0.6	-0.32	-0.452
HepG2_DNasePeakNoPromoter39829	1.507	1.667	1.688	1.621
HepG2_DNasePeakNoPromoter14230	0.487	0.497	0.422	0.469
HepG2_DNasePeakNoPromoter31544	-0.671	-0.727	-0.66	-0.686
HepG2_DNasePeakNoPromoter12488	-1.023	-0.702	-0.605	-0.777
K562_peak14446	-0.371	-0.543	-0.592	-0.502
ENSG00000068697	0.348	0.133	0.141	0.208
HepG2_DNasePeakNoPromoter10717	-0.224	-0.298	-0.248	-0.257
WTC11_seq20978_F	-0.836	-0.861	-0.892	-0.863
WTC11_seq56302_F	1.01	0.783	0.793	0.862
K562_peak61024	-1.079	-1.181	-1.219	-1.16
K562_peak45890	-0.249	-0.194	-0.159	-0.201
WTC11_seq66906_F	-0.208	-0.062	-0.115	-0.128
WTC11_seq78597_F	-0.534	-0.428	-0.363	-0.442
HepG2_DNasePeakNoPromoter65430	0.178	0.206	0.337	0.24
HepG2_DNasePeakNoPromoter37829	-0.701	-0.685	-0.69	-0.692
HepG2_DNasePeakNoPromoter36160	0.686	0.398	0.521	0.535
WTC11_seq56486_F	-0.906	-0.847	-0.826	-0.86
K562_peak42842	-0.526	-0.619	-0.531	-0.559
ENSG00000143545	-0.237	-0.194	-0.21	-0.214
K562_peak24476	-0.951	-0.73	-1.052	-0.911
WTC11_seq21224_F	-0.173	0.056	-0.108	-0.075
WTC11_seq47460_F	0.378	0.327	0.357	0.354
K562_peak12465	-1.081	-0.879	-1.119	-1.026
WTC11_seq78618_F	-0.006	0.029	0.041	0.021
HepG2_DNasePeakNoPromoter21783	-0.369	-1.905	-0.65	-0.975
HepG2_DNasePeakNoPromoter62004	0.152	-0.344	-0.204	-0.132
K562_peak69189	-0.407	-0.459	-0.437	-0.434
WTC11_seq11181_F	-0.469	-0.635	-0.389	-0.498
HepG2_DNasePeakNoPromoter32070	-1.094	-1.074	-1.082	-1.083
K562_peak47233	-0.357	-0.294	-0.391	-0.347
HepG2_DNasePeakNoPromoter2148	-0.095	-0.076	0.032	-0.047
K562_peak3903	-0.52	-0.588	-0.625	-0.578
K562_peak75426	-0.456	-0.608	-0.547	-0.537
ENSG00000157617	-0.394	-0.745	-0.526	-0.555
ENSG00000204941	0.459	0.292	0.336	0.362
HepG2_DNasePeakNoPromoter24827	0.524	0.353	0.416	0.431
WTC11_seq14580_F	0.838	0.667	0.756	0.754
WTC11_seq43075_F	0.027	0.044	0.08	0.051
HepG2_DNasePeakNoPromoter14203	0.667	0.682	0.521	0.623
HepG2_DNasePeakNoPromoter47922	-0.591	-0.653	-1.397	-0.88
HepG2_DNasePeakNoPromoter33337	-0.356	-0.38	-0.284	-0.34
HepG2_DNasePeakNoPromoter20196	-0.071	0.03	-0.097	-0.046
ENSG00000117448	1.202	1.188	1.296	1.229
HepG2_DNasePeakNoPromoter55011	-0.685	-0.748	-0.778	-0.737
WTC11_seq3357_F	-0.064	-0.204	-0.105	-0.124
K562_peak82700	-0.684	-0.586	-0.572	-0.614
K562_peak37494	-1.596	-1.497	-1.367	-1.487
K562_peak33797	0.119	0.061	-0.242	-0.021
WTC11_seq5428_F	-1.173	-1.276	-1.134	-1.194
WTC11_seq37057_F	-0.166	-0.151	-0.113	-0.143
K562_peak58898	-0.82	-0.531	-0.614	-0.655
K562_peak20268	-0.114	-0.607	-0.694	-0.472
HepG2_DNasePeakNoPromoter15783	0.06	-0.06	-0.356	-0.119
K562_peak75569	-0.996	-1.363	-1.242	-1.2
ENSG00000130518	1.023	1.176	1.005	1.068
HepG2_DNasePeakNoPromoter1853	0.008	-0.284	-0.06	-0.112
WTC11_seq79882_F	-1.103	-1.395	-1.425	-1.308
HepG2_DNasePeakNoPromoter9472	-1.12	-1.013	-1.076	-1.07
K562_peak2441	-0.073	-0.546	-0.422	-0.347
K562_peak21819	0.169	0.126	0.285	0.193
HepG2_DNasePeakNoPromoter18822	-0.068	-0.046	-0.007	-0.04
WTC11_seq51872_F	-0.279	-0.471	-0.318	-0.356
WTC11_seq80362_F	-0.169	0.007	-0.183	-0.115
HepG2_DNasePeakNoPromoter48823	-0.831	-0.854	-0.755	-0.813
WTC11_seq3886_F	0.422	0.324	0.273	0.34
WTC11_seq15601_F	-0.745	-0.683	-0.46	-0.629
HepG2_DNasePeakNoPromoter35994	0.425	0.369	0.57	0.455
K562_peak48841	-0.441	-0.595	-0.394	-0.476
K562_peak68372	-0.334	-0.345	-0.203	-0.294
WTC11_seq12004_F	-0.356	-0.267	-0.1	-0.241
HepG2_DNasePeakNoPromoter21935	0.345	0.269	0.254	0.289
HepG2_DNasePeakNoPromoter53175	-0.979	-0.824	-0.889	-0.897
WTC11_seq19095_F	-0.449	-0.346	-0.372	-0.389
K562_peak31344	-0.299	-0.313	-0.445	-0.352
HepG2_DNasePeakNoPromoter28187	0.958	1.057	1.053	1.023
K562_peak82535	0.927	0.953	0.942	0.941
HepG2_DNasePeakNoPromoter59333	-0.689	-0.375	-0.771	-0.611
WTC11_seq60695_F	0.672	0.294	0.442	0.469
HepG2_DNasePeakNoPromoter24164	-0.822	-0.756	-0.836	-0.805
WTC11_seq78408_F	-0.199	-0.228	-0.057	-0.161
K562_peak53634	-0.935	-0.992	-1.16	-1.029
HepG2_DNasePeakNoPromoter7676	0.582	0.54	0.509	0.544
WTC11_seq82985_F	0.003	-0.075	-0.257	-0.109
WTC11_seq55587_F	-0.266	-0.125	-0.324	-0.238
K562_peak35391	-0.454	-0.429	-0.307	-0.397
HepG2_DNasePeakNoPromoter38777	-0.623	-0.653	-0.497	-0.591
K562_peak40897	-1.107	-1.254	-1.314	-1.225
HepG2_DNasePeakNoPromoter11516	-0.403	-0.549	-0.402	-0.451
HepG2_DNasePeakNoPromoter12870	-0.759	-0.652	-0.693	-0.702
WTC11_seq53697_F	-1.387	-1.192	-1.02	-1.199
K562_peak61061	-0.559	-0.723	-0.566	-0.616
WTC11_seq40058_F	-0.504	-0.343	-0.392	-0.413
WTC11_seq8566_F	0.048	-0.079	0.099	0.023
HepG2_DNasePeakNoPromoter40252	-0.076	-0.048	-0.011	-0.045
HepG2_DNasePeakNoPromoter52775	-0.651	-0.924	-0.933	-0.836
WTC11_seq44259_F	-0.672	-0.79	-0.649	-0.704
HepG2_DNasePeakNoPromoter5318	0.667	0.449	0.727	0.614
HepG2_DNasePeakNoPromoter56029	-0.926	-0.697	-0.4	-0.674
K562_peak54227	-0.423	-0.56	-0.302	-0.429
HepG2_DNasePeakNoPromoter13220	1.244	1.2	1.228	1.224
HepG2_DNasePeakNoPromoter28373	0.817	0.703	0.642	0.721
K562_peak81983	-0.954	-1.008	-1.037	-1
K562_peak46277	-0.82	-0.72	-0.505	-0.682
WTC11_seq26439_F	-0.857	-0.818	-0.704	-0.793
WTC11_seq80456_F	-1.244	-1.134	-1.242	-1.207
HepG2_DNasePeakNoPromoter4358	0.368	0.389	0.418	0.392
WTC11_seq75388_F	0.819	0.916	0.82	0.852
HepG2_DNasePeakNoPromoter62142	-0.942	-0.984	-0.813	-0.913
K562_peak85667	-0.444	-0.648	-0.455	-0.516
WTC11_seq11759_F	0.075	0.083	0.045	0.067
WTC11_seq35719_F	-0.839	-1.034	-0.93	-0.934
HepG2_DNasePeakNoPromoter27392	0.03	-0.024	-0.032	-0.009
HepG2_DNasePeakNoPromoter21607	-0.691	-0.628	-0.957	-0.759
HepG2_DNasePeakNoPromoter34344	-0.684	-0.9	-1.037	-0.873
K562_peak78340	0.263	0.324	0.137	0.241
HepG2_DNasePeakNoPromoter23895	1.602	1.569	1.666	1.612
HepG2_DNasePeakNoPromoter5559	-0.358	-0.202	-0.169	-0.243
HepG2_DNasePeakNoPromoter251	0.997	1.128	1.076	1.067
WTC11_seq41415_F	-0.284	-0.412	-0.406	-0.367
K562_peak34006	-0.661	-0.314	-0.851	-0.609
K562_peak74152	-0.584	-0.502	-0.682	-0.589
WTC11_seq56636_F	-1.039	-1.033	-0.977	-1.016
WTC11_seq57124_F	0.063	0.201	0.09	0.118
HepG2_DNasePeakNoPromoter19285	0.45	0.462	0.552	0.488
WTC11_seq42465_F	-0.298	-0.552	-0.333	-0.394
WTC11_seq77829_F	0.811	0.829	0.829	0.823
WTC11_seq26111_F	-0.376	-0.421	-0.344	-0.38
HepG2_DNasePeakNoPromoter32660	0.113	0.276	0.198	0.195
HepG2_DNasePeakNoPromoter2664	-0.597	-0.486	-0.564	-0.549
K562_peak80053	-0.838	-0.579	-1.069	-0.829
WTC11_seq67571_F	0.507	0.541	0.515	0.521
WTC11_seq39493_F	-0.897	-0.843	-0.847	-0.863
K562_peak85382	-0.686	-0.686	-0.789	-0.72
WTC11_seq54640_F	-0.561	-0.746	-0.404	-0.57
HepG2_DNasePeakNoPromoter12765	-0.819	-0.911	-0.834	-0.855
HepG2_DNasePeakNoPromoter7311	-0.686	-0.686	-0.71	-0.694
K562_peak4929	-1.442	-1.259	-1.097	-1.266
ENSG00000163596	-0.361	-0.11	-0.112	-0.194
HepG2_DNasePeakNoPromoter43180	-0.944	-0.879	-0.828	-0.884
K562_peak15751	0.152	0.276	0.138	0.189
HepG2_DNasePeakNoPromoter54653	-1.497	-1.22	-1.469	-1.395
HepG2_DNasePeakNoPromoter9890	-0.776	-0.734	-0.985	-0.832
HepG2_DNasePeakNoPromoter39042	0.099	-0.086	0.079	0.031
K562_peak49758	-0.267	-0.233	-0.234	-0.245
HepG2_DNasePeakNoPromoter7245	-1.213	-1.104	-1.228	-1.182
WTC11_seq76350_F	0.324	0.327	0.348	0.333
WTC11_seq33667_F	-0.744	-0.758	-0.807	-0.77
HepG2_DNasePeakNoPromoter25089	-0.231	-0.092	-0.126	-0.15
WTC11_seq22859_F	0.092	-0.061	-0.046	-0.005
WTC11_seq38611_F	-0.746	-0.677	-0.744	-0.723
K562_peak53106	-0.08	-0.076	-0.057	-0.071
K562_peak18	0.361	0.477	0.473	0.437
HepG2_DNasePeakNoPromoter17312	-1.924	-1.878	-1.936	-1.913
WTC11_seq65441_F	0.185	0.257	0.168	0.203
HepG2_DNasePeakNoPromoter49753	-0.607	-0.579	-0.533	-0.573
HepG2_DNasePeakNoPromoter12139	2.271	2.331	2.037	2.213
WTC11_seq33804_F	0.087	-0.063	-0.09	-0.022
K562_peak19012	0.586	0.342	0.514	0.481
K562_peak57877	-1.209	-1.218	-1.178	-1.202
K562_peak34971	-1.005	-0.928	-0.869	-0.934
K562_peak7860	-1.636	-1.364	-1.426	-1.475
WTC11_seq69967_F	0.274	0.193	0.284	0.25
K562_peak32152	-0.576	-0.556	-0.6	-0.577
HepG2_DNasePeakNoPromoter36265	-0.065	0.141	0.036	0.037
K562_peak3685	-0.622	-0.479	-0.543	-0.548
K562_peak83705	-1.407	-0.918	-0.882	-1.069
WTC11_seq59155_F	-1.97	-1.867	-2.009	-1.949
C:SLEA_hg18:chr9:82902419-82902586|56:V_AHRARNT_02:GGGGATCGCGTGCCAGCCC;95:V_HNF1_C:AGTTAATGATTAACCAA	0.667	0.588	0.623	0.626
WTC11_seq72511_F	-0.475	-0.629	-0.486	-0.53
K562_peak37648	-0.083	-0.067	-0.059	-0.07
WTC11_seq1726_F	-1.358	-1.177	-1.242	-1.259
WTC11_seq67399_F	0.858	0.815	0.698	0.79
WTC11_seq32154_F	-0.536	-0.534	-0.555	-0.541
WTC11_seq81986_F	-0.664	-0.994	-0.917	-0.858
HepG2_DNasePeakNoPromoter11678	-0.478	-0.534	-0.594	-0.535
WTC11_seq79385_F	0.46	0.477	0.323	0.42
WTC11_seq58085_F	0.148	0.131	0.117	0.132
WTC11_seq74621_F	0.195	0.263	0.075	0.178
HepG2_DNasePeakNoPromoter53713	-0.613	-0.574	-0.651	-0.613
K562_peak54517	1.007	1.133	1.193	1.111
WTC11_seq17526_F	-0.465	-0.425	-0.35	-0.413
HepG2_DNasePeakNoPromoter9298	-0.053	-0.14	-0.01	-0.068
HepG2_DNasePeakNoPromoter22792	-0.421	-0.429	-0.373	-0.408
K562_peak45961	-0.718	-0.454	-0.6	-0.591
WTC11_seq21014_F	1.066	1.137	1.177	1.127
HepG2_DNasePeakNoPromoter17289	-1.453	-1.624	-1.365	-1.481
HepG2_DNasePeakNoPromoter39560	0.878	1.091	0.923	0.964
HepG2_DNasePeakNoPromoter5843	-0.843	-0.843	-0.67	-0.785
K562_peak26006	0.02	0.066	-0.007	0.026
WTC11_seq43924_F	-0.431	-0.349	-0.368	-0.383
HepG2_DNasePeakNoPromoter43828	0.452	0.644	0.613	0.57
WTC11_seq38290_F	-1.05	-0.875	-0.757	-0.894
HepG2_DNasePeakNoPromoter6818	-0.792	-0.606	-0.603	-0.667
K562_peak33302	-0.562	-0.593	-0.69	-0.615
WTC11_seq54951_F	1.52	1.567	1.62	1.569
K562_peak9213	-0.601	-0.564	-0.766	-0.644
HepG2_DNasePeakNoPromoter26442	0.597	0.677	0.743	0.672
K562_peak71548	-0.095	-0.166	-0.054	-0.105
WTC11_seq56303_F	-0.036	-0.029	-0.13	-0.065
K562_peak33110	-0.591	-0.575	-0.672	-0.613
HepG2_DNasePeakNoPromoter8173	-0.958	-1.082	-0.828	-0.956
WTC11_seq38388_F	-0.278	-0.399	-0.347	-0.341
seq29438_shuffled_0	-0.727	-0.783	-0.882	-0.797
HepG2_DNasePeakNoPromoter27738	-0.24	-0.41	-0.215	-0.288
WTC11_seq74665_F	-0.148	-0.261	-0.077	-0.162
WTC11_seq56845_F	0.65	0.923	0.794	0.789
K562_peak38405	-1.173	-1.116	-1.272	-1.187
K562_peak73359	0.511	0.468	0.636	0.538
WTC11_seq71318_F	0.546	0.503	0.665	0.571
WTC11_seq64109_F	-0.598	-0.572	-0.685	-0.618
WTC11_seq75360_F	-0.6	-0.669	-0.523	-0.597
K562_peak13342	-0.002	-0.131	-0.171	-0.101
K562_peak68742	-0.664	-0.838	-0.672	-0.725
HepG2_DNasePeakNoPromoter53222	-0.409	-0.515	-0.275	-0.4
K562_peak60560	-1.118	-1.625	-1.312	-1.352
K562_peak45099	-1.26	-1.061	-1.275	-1.199
K562_peak82915	-0.801	-0.952	-0.798	-0.85
K562_peak38863	-0.352	-0.479	-0.694	-0.508
HepG2_DNasePeakNoPromoter298	-0.348	-0.228	-0.309	-0.295
K562_peak53495	0.066	0.06	0.076	0.067
HepG2_DNasePeakNoPromoter63201	-0.702	-0.803	-0.709	-0.738
WTC11_seq67365_F	0.169	0.249	0.156	0.192
WTC11_seq81144_F	-0.833	-0.92	-0.836	-0.863
WTC11_seq73299_F	-0.271	-0.283	-0.317	-0.29
HepG2_DNasePeakNoPromoter10503	-0.507	-0.6	-0.493	-0.533
HepG2_DNasePeakNoPromoter41845	-0.708	-0.701	-0.687	-0.698
K562_peak11478	-0.623	-0.414	-0.352	-0.463
K562_peak43702	-0.112	-0.13	-0.112	-0.118
HepG2_DNasePeakNoPromoter51415	-1.088	-0.969	-1.131	-1.063
HepG2_DNasePeakNoPromoter32198	1.239	1.236	1.182	1.219
WTC11_seq70008_F	-0.274	-0.362	-0.314	-0.316
HepG2_DNasePeakNoPromoter43960	-0.362	-0.413	-0.398	-0.391
WTC11_seq22265_F	0.125	-0.138	0.004	-0.003
HepG2_DNasePeakNoPromoter22403	1.292	1.452	1.419	1.388
WTC11_seq67051_F	-1.282	-1.4	-1.346	-1.343
WTC11_seq76554_F	-0.438	-0.343	-0.513	-0.432
WTC11_seq65568_F	1.821	1.805	1.819	1.815
WTC11_seq64262_F	-0.759	-0.764	-1.081	-0.868
HepG2_DNasePeakNoPromoter23960	-0.809	-0.841	-1.071	-0.907
WTC11_seq33395_F	0.718	0.842	0.876	0.812
WTC11_seq12826_F	0.031	-0.056	-0.143	-0.056
K562_peak53839	-0.803	-0.85	-0.825	-0.826
HepG2_DNasePeakNoPromoter22522	-0.222	-0.329	-0.358	-0.303
K562_peak32526	-0.691	-0.831	-0.673	-0.732
HepG2_DNasePeakNoPromoter41154	-0.378	-0.412	-0.413	-0.401
WTC11_seq59180_F	-0.366	-0.505	-1.043	-0.638
WTC11_seq34193_F	-0.855	-0.866	-0.858	-0.86
WTC11_seq73708_F	-0.569	-0.57	-0.528	-0.556
HepG2_DNasePeakNoPromoter11123	-1.622	-1.695	-1.575	-1.631
HepG2_DNasePeakNoPromoter15887	-0.041	0.063	-0.042	-0.007
WTC11_seq76898_F	-1.138	-1.236	-1.2	-1.191
WTC11_seq13618_F	0.885	0.745	0.904	0.845
WTC11_seq24269_F	-0.515	-0.379	-0.424	-0.44
K562_peak26221	-1.819	-1.733	-1.765	-1.772
K562_peak75943	-0.977	-0.661	-0.759	-0.799
K562_peak31663	-0.669	-0.453	-0.427	-0.516
K562_peak78120	-0.603	-0.491	-0.526	-0.54
WTC11_seq37865_F	0.536	0.46	0.544	0.513
HepG2_DNasePeakNoPromoter1792	0.807	0.852	0.767	0.808
WTC11_seq70655_F	-0.691	-0.717	-0.628	-0.679
HepG2_DNasePeakNoPromoter42999	-0.564	-0.548	-0.487	-0.533
HepG2_DNasePeakNoPromoter44813	0.008	-0.009	-0.024	-0.008
HepG2_DNasePeakNoPromoter17716	1.305	1.232	0.899	1.145
ENSG00000129226	1.558	1.602	1.501	1.553
WTC11_seq66869_F	-0.631	-0.526	-0.577	-0.578
WTC11_seq14915_F	-0.748	-1.013	-0.833	-0.865
WTC11_seq24844_F	0.396	0.275	0.248	0.306
K562_peak45030	-0.189	-0.225	-0.408	-0.274
WTC11_seq29692_F	-0.56	-0.635	-0.767	-0.654
WTC11_seq23239_F	-0.18	-0.152	-0.214	-0.182
K562_peak64739	0.026	0.041	0.011	0.026
K562_peak32142	-0.697	-0.723	-0.58	-0.667
ENSG00000150681	-1.598	-1.53	-1.341	-1.49
HepG2_DNasePeakNoPromoter1947	-0.458	-0.392	-0.384	-0.411
K562_peak81784	-0.079	-0.01	0.013	-0.025
HepG2_DNasePeakNoPromoter47581	0.128	0.188	0.362	0.226
WTC11_seq3379_F	-0.855	-0.97	-0.947	-0.924
HepG2_DNasePeakNoPromoter11551	-1.571	-1.672	-1.524	-1.589
HepG2_DNasePeakNoPromoter47066	-0.385	-0.445	-0.372	-0.401
WTC11_seq78395_F	-0.646	-0.734	-0.844	-0.741
HepG2_DNasePeakNoPromoter1769	-0.392	-0.343	-0.473	-0.403
WTC11_seq74331_F	0.352	0.299	0.223	0.291
HepG2_DNasePeakNoPromoter58833	0.015	-0.005	0.07	0.027
K562_peak42845	-0.118	-0.103	-0.043	-0.088
ENSG00000182473	0.173	0.422	0.16	0.251
HepG2_DNasePeakNoPromoter60115	0.105	0.194	0.151	0.15
ENSG00000183128	-1.292	-1.36	-1.269	-1.307
WTC11_seq47521_F	0.035	0.154	0.128	0.106
K562_peak36387	-0.868	-0.742	-0.695	-0.768
HepG2_DNasePeakNoPromoter42186	-0.807	-0.884	-0.627	-0.773
K562_peak74432	0.119	-0.025	0.066	0.053
K562_peak20468	0.523	0.54	0.501	0.521
K562_peak28486	1.705	1.765	1.657	1.709
WTC11_seq17732_F	0.241	0.263	0.251	0.252
WTC11_seq20065_F	-0.903	-0.478	-0.737	-0.706
HepG2_DNasePeakNoPromoter33538	-1.052	-1.032	-1.096	-1.06
WTC11_seq23374_F	-0.091	0.083	0.004	-0.001
K562_peak28694	-1.157	-1.174	-1.329	-1.22
HepG2_DNasePeakNoPromoter50960	-0.185	-0.404	-0.059	-0.216
ENSG00000139132	0.327	0.387	0.376	0.363
K562_peak59066	1.093	1.431	1.381	1.302
K562_peak7052	-0.804	-0.796	-0.907	-0.836
WTC11_seq75498_F	-0.656	-0.76	-0.96	-0.792
HepG2_DNasePeakNoPromoter17932	-0.072	-0.127	-0.155	-0.118
K562_peak13943	-0.373	-0.337	-0.36	-0.357
ENSG00000142166	1.156	1.085	1.019	1.087
WTC11_seq10768_F	-1.545	-1.173	-1.417	-1.378
WTC11_seq23820_F	1.154	1.246	1.185	1.195
WTC11_seq27375_F	-0.385	-0.114	-0.086	-0.195
WTC11_seq57324_F	-0.122	-0.746	-0.296	-0.388
HepG2_DNasePeakNoPromoter40702	1.746	1.778	1.709	1.744
WTC11_seq75973_F	-0.275	-0.004	0.138	-0.047
K562_peak52791	0.986	1.124	1.08	1.063
UWpeak38063_0	-1.265	-1.276	-1.407	-1.316
WTC11_seq63648_F	-0.679	-0.835	-0.685	-0.733
K562_peak16749	0.282	0.347	0.263	0.297
WTC11_seq25683_F	-0.188	-0.138	-0.125	-0.151
WTC11_seq43057_F	-0.455	-0.239	-0.507	-0.4
WTC11_seq57369_F	0.871	0.989	0.717	0.859
WTC11_seq69585_F	-1.223	-1.158	-1.149	-1.177
WTC11_seq8202_F	0.723	0.704	0.687	0.705
HepG2_DNasePeakNoPromoter56692	-0.591	-0.722	-0.696	-0.67
WTC11_seq72746_F	-0.736	-0.772	-0.781	-0.763
K562_peak48248	-0.392	-0.469	-0.406	-0.422
WTC11_seq42385_F	-0.782	-0.728	-0.96	-0.824
HepG2_DNasePeakNoPromoter61524	0.769	0.773	0.849	0.797
K562_peak62924	1.074	1.018	1.103	1.065
K562_peak50762	0.226	0.235	0.166	0.209
HepG2_DNasePeakNoPromoter39701	0.799	0.715	0.63	0.714
HepG2_DNasePeakNoPromoter38272	0.069	-0.191	-0.201	-0.108
WTC11_seq74561_F	-0.743	-0.896	-0.866	-0.835
WTC11_seq63270_F	-0.62	-0.697	-0.736	-0.684
WTC11_seq10650_F	-0.331	-0.497	-0.616	-0.481
HepG2_DNasePeakNoPromoter13167	-0.501	-0.603	-0.388	-0.497
WTC11_seq67471_F	-0.561	-0.632	-0.503	-0.565
K562_peak83122	-0.052	-0.015	-0.07	-0.046
K562_peak56682	-0.348	-0.168	-0.453	-0.323
WTC11_seq11529_F	-1.153	-1.08	-0.726	-0.986
HepG2_DNasePeakNoPromoter23390	0.281	0.198	0.221	0.233
K562_peak2499	0.341	0.408	0.281	0.343
K562_peak71157	-0.161	-0.266	-0.198	-0.208
HepG2_DNasePeakNoPromoter7978	0.099	0.259	0.21	0.189
K562_peak70075	-0.485	-0.391	-0.617	-0.497
K562_peak82361	-1.46	-0.952	-1.352	-1.255
WTC11_seq43987_F	-0.262	-0.202	-0.159	-0.207
WTC11_seq36348_F	1.021	1.199	1.162	1.127
HepG2_DNasePeakNoPromoter31438	-0.437	-0.638	-0.533	-0.536
HepG2_DNasePeakNoPromoter24851	-1.082	-0.974	-0.922	-0.993
WTC11_seq2865_F	-0.388	-0.381	-0.256	-0.342
HepG2_DNasePeakNoPromoter42912	0.746	0.813	0.723	0.761
HepG2_DNasePeakNoPromoter59734	-1.602	-1.72	-1.616	-1.646
WTC11_seq47023_F	-0.305	-0.262	-0.3	-0.289
HepG2_DNasePeakNoPromoter46738	0.096	0.228	0.133	0.152
WTC11_seq11069_F	-0.75	-0.909	-0.882	-0.847
HepG2_DNasePeakNoPromoter39125	-0.386	-0.447	-0.467	-0.433
HepG2_DNasePeakNoPromoter24408	-0.636	-0.767	-0.396	-0.6
HepG2_DNasePeakNoPromoter50772	0.15	0.071	0.049	0.09
K562_peak9	-1.721	-1.802	-1.619	-1.714
WTC11_seq44726_F	-0.689	-0.758	-0.743	-0.73
K562_peak26440	-0.665	-0.404	-0.516	-0.528
WTC11_seq56939_F	-0.491	-0.158	-0.451	-0.367
K562_peak55561	-0.559	-0.686	-0.631	-0.625
K562_peak53086	-1.086	-1.035	-1.053	-1.058
WTC11_seq47314_F	-0.21	-0.122	-0.205	-0.179
HepG2_DNasePeakNoPromoter21781	-0.794	-0.77	-0.787	-0.784
ENSG00000174564	0.819	0.882	0.929	0.877
K562_peak1190	0.024	0.176	0.145	0.115
WTC11_seq554_F	0.95	1	1.032	0.994
HepG2_DNasePeakNoPromoter52839	0.808	0.809	0.91	0.842
K562_peak14918	-1.257	-1.194	-1.378	-1.276
HepG2_DNasePeakNoPromoter27205	-0.924	-0.81	-0.798	-0.844
K562_peak75386	-0.248	-0.374	-0.336	-0.319
K562_peak52462	0.546	0.6	0.6	0.582
HepG2_DNasePeakNoPromoter43964	-0.018	0.126	0.028	0.045
HepG2_DNasePeakNoPromoter32911	-0.484	-0.414	-0.399	-0.432
WTC11_seq22078_F	-1.301	-1.308	-1.509	-1.373
WTC11_seq72429_F	-0.543	-0.693	-0.76	-0.665
HepG2_DNasePeakNoPromoter22691	0.445	0.8	0.582	0.609
HepG2_DNasePeakNoPromoter14780	-1.091	-1.143	-1.577	-1.27
WTC11_seq26246_F	-0.709	-0.686	-0.666	-0.687
WTC11_seq45493_F	-1.105	-0.474	-0.486	-0.689
K562_peak45254	-0.138	-0.093	-0.151	-0.127
K562_peak44498	-0.061	-0.094	-0.084	-0.079
K562_peak12820	-0.194	-0.189	-0.195	-0.193
K562_peak41361	0.236	0.401	0.328	0.322
HepG2_DNasePeakNoPromoter22133	-0.634	-0.538	-0.592	-0.588
HepG2_DNasePeakNoPromoter23561	0.543	0.452	0.307	0.434
WTC11_seq22194_F	0.714	0.654	0.743	0.704
K562_peak85737	0.956	0.987	0.901	0.948
HepG2_DNasePeakNoPromoter16893	0.39	0.394	0.442	0.409
HepG2_DNasePeakNoPromoter50404	-0.959	-1.064	-1.191	-1.071
K562_peak35321	-1.031	-0.714	-0.815	-0.853
seq45074_shuffled_0	-0.947	-0.921	-0.953	-0.94
WTC11_seq43194_F	-0.042	-0.031	-0.015	-0.029
HepG2_DNasePeakNoPromoter65307	0.266	-0.068	-0.266	-0.023
WTC11_seq51865_F	-0.928	-0.982	-0.924	-0.945
HepG2_DNasePeakNoPromoter49420	0.189	0.038	0.431	0.219
WTC11_seq81076_F	-0.868	-0.999	-0.948	-0.938
HepG2_DNasePeakNoPromoter40129	-0.26	-0.552	-0.359	-0.39
WTC11_seq169_F	0.529	0.661	0.707	0.632
WTC11_seq44141_F	-0.109	-0.136	-0.184	-0.143
K562_peak42456	-0.572	-0.562	-0.689	-0.608
HepG2_DNasePeakNoPromoter58240	0.971	1.099	1.291	1.121
K562_peak16289	-0.328	-0.332	-0.441	-0.367
WTC11_seq21141_F	-0.495	-0.57	-0.563	-0.543
HepG2_DNasePeakNoPromoter2294	1.034	1.1	0.838	0.991
HepG2_DNasePeakNoPromoter33446	-0.231	-0.658	-0.043	-0.311
K562_peak76989	-0.161	-0.162	-0.131	-0.151
WTC11_seq72750_F	-0.487	-0.453	-0.414	-0.452
WTC11_seq53417_F	-1.501	-1.537	-1.39	-1.476
HepG2_DNasePeakNoPromoter60336	-0.858	-1.038	-0.72	-0.872
HepG2_DNasePeakNoPromoter8384	-1.341	-1.348	-1.29	-1.327
WTC11_seq25286_F	0.907	0.983	0.878	0.922
WTC11_seq62653_F	-0.453	-0.239	-0.444	-0.379
WTC11_seq47535_F	-0.743	-0.493	-0.366	-0.534
HepG2_DNasePeakNoPromoter3664	-0.119	-0.013	-0.194	-0.109
WTC11_seq32012_F	-0.71	-0.587	-0.838	-0.712
HepG2_DNasePeakNoPromoter48842	-1.081	-0.988	-1.066	-1.045
HepG2_DNasePeakNoPromoter44948	0.424	0.254	0.347	0.342
HepG2_DNasePeakNoPromoter49740	-0.011	-0.01	-0.074	-0.032
K562_peak39032	-0.763	-0.839	-0.771	-0.791
K562_peak36693	-0.111	-0.168	0.006	-0.091
HepG2_DNasePeakNoPromoter5611	0.719	0.773	0.917	0.803
HepG2_DNasePeakNoPromoter8853	0.745	0.674	0.694	0.705
WTC11_seq6540_F	0.005	-0.075	-0.005	-0.025
HepG2_DNasePeakNoPromoter47181	-0.211	-0.169	-0.172	-0.184
WTC11_seq13617_F	0.027	-0.098	0.022	-0.016
HepG2_DNasePeakNoPromoter56954	-0.612	-0.579	-0.473	-0.554
HepG2_DNasePeakNoPromoter65418	-0.352	-0.493	-0.347	-0.397
HepG2_DNasePeakNoPromoter41445	0.667	0.786	0.765	0.739
K562_peak21866	0.117	0.011	-0.2	-0.024
HepG2_DNasePeakNoPromoter50855	1.084	1.026	1.042	1.051
HepG2_DNasePeakNoPromoter30540	0.966	0.729	0.947	0.881
HepG2_DNasePeakNoPromoter19227	-0.699	-0.794	-0.685	-0.726
HepG2_DNasePeakNoPromoter16799	-0.451	-0.461	-0.548	-0.486
K562_peak67917	-0.703	-0.852	-0.913	-0.823
HepG2_DNasePeakNoPromoter15733	0.536	0.62	0.633	0.596
C:SLEA_hg18:chr2:210861483-210861650|10:V_COUPTF_Q6:CCCCCTGACCTTTGCCCCCTGCC;36:V_HNF3ALPHA_Q6:TGTTTGCTTTG;50:V_HNF6_Q6:CAAAATCAATAA;65:V_HNF4_Q6:AAGGTCCAG;77:V_PPARA_02:CCGGGTCATTGGGGTCAGG;99:V_XBP1_01:GTGATGACGTGTCCCAT;119:V_HNF1_C:AGTTAATGATTAACCAA;139:V_AHRARNT_02:GGGGATCGCGTGCCAGCCC	2.012	2.055	2.083	2.05
K562_peak72860	0.696	0.809	0.735	0.747
WTC11_seq60024_F	-0.825	-0.551	-0.726	-0.701
ENSG00000066379	0.728	0.952	0.797	0.826
HepG2_DNasePeakNoPromoter63762	0.706	0.626	0.641	0.657
HepG2_DNasePeakNoPromoter1516	0.958	0.804	0.781	0.848
HepG2_DNasePeakNoPromoter54399	0.759	0.947	0.879	0.862
WTC11_seq77799_F	-0.867	-0.821	-0.654	-0.781
C:SLEA_hg18:chr2:210861483-210861650|71:V_HNF4_Q6:AAGGTCCAG;85:V_HNF3ALPHA_Q6:TGTTTGCTTTG_Reversed:	-1.512	-1.442	-1.692	-1.549
HepG2_DNasePeakNoPromoter12988	-1.199	-0.999	-1.168	-1.122
HepG2_DNasePeakNoPromoter42918	0.505	0.569	0.422	0.498
HepG2_DNasePeakNoPromoter21778	0.971	1.215	1.024	1.07
WTC11_seq43825_F	-0.868	-0.866	-0.821	-0.852
K562_peak63436	0.041	0.138	-0.065	0.038
WTC11_seq10693_F	0.585	0.601	0.698	0.628
WTC11_seq52757_F	-0.342	-0.616	-0.752	-0.57
WTC11_seq74565_F	0.006	-0.221	-0.005	-0.073
HepG2_DNasePeakNoPromoter46965	-0.554	-0.288	-0.521	-0.455
WTC11_seq82972_F	-0.314	-0.237	-0.169	-0.24
K562_peak46417	-0.458	-0.56	-0.295	-0.438
WTC11_seq28087_F	-0.225	-0.152	-0.196	-0.191
K562_peak9569	0.094	-0.2	0.209	0.034
HepG2_DNasePeakNoPromoter27056	-0.794	-0.949	-0.647	-0.797
WTC11_seq62482_F	0.655	0.687	0.709	0.684
HepG2_DNasePeakNoPromoter58992	1.275	1.386	1.389	1.35
WTC11_seq45586_F	-0.443	-0.671	-0.679	-0.598
HepG2_DNasePeakNoPromoter21891	-0.612	-0.528	-0.478	-0.539
WTC11_seq78529_F	-1.092	-1.057	-1.187	-1.112
HepG2_DNasePeakNoPromoter50318	-0.452	-0.521	-0.469	-0.481
ENSG00000102230	-0.025	-0.097	0.133	0.004
seq24506_shuffled_0	-0.757	-0.803	-0.838	-0.8
K562_peak80534	-0.312	-0.325	-0.331	-0.323
K562_peak65936	-0.121	-0.215	-0.17	-0.169
K562_peak65256	-0.742	-0.635	-0.665	-0.681
WTC11_seq4111_F	0.462	0.347	0.268	0.359
K562_peak73503	0.069	-0.041	0.119	0.049
WTC11_seq72833_F	0.282	0.255	0.154	0.23
K562_peak36690	-0.897	-0.899	-0.551	-0.782
K562_peak988	-0.647	-0.914	-0.889	-0.817
HepG2_DNasePeakNoPromoter54934	-0.445	-0.614	-0.382	-0.48
K562_peak7584	-1	-0.479	-0.969	-0.816
HepG2_DNasePeakNoPromoter65080	-0.076	0.003	-0.156	-0.076
HepG2_DNasePeakNoPromoter61852	-0.591	-0.477	-0.65	-0.573
HepG2_DNasePeakNoPromoter55730	0.251	0.356	0.247	0.285
WTC11_seq61195_F	-0.417	-0.49	-0.72	-0.542
HepG2_DNasePeakNoPromoter40065	1.011	1.238	1.23	1.16
K562_peak16615	-0.089	0.079	-0.078	-0.029
HepG2_DNasePeakNoPromoter40441	-0.143	-0.049	-0.072	-0.088
HepG2_DNasePeakNoPromoter14638	0.227	0.303	0.218	0.249
WTC11_seq77934_F	-0.142	-0.107	-0.069	-0.106
WTC11_seq27000_F	-0.572	-0.524	-0.543	-0.547
HepG2_DNasePeakNoPromoter34572	-0.496	-0.511	-0.478	-0.495
K562_peak8583	-0.669	-0.686	-0.62	-0.658
WTC11_seq31313_F	-0.248	-0.355	-0.378	-0.327
WTC11_seq19673_F	0.545	0.525	0.585	0.552
WTC11_seq41244_F	-0.615	-0.876	-0.559	-0.684
K562_peak74304	-1.025	-0.935	-0.91	-0.956
K562_peak76588	0.409	0.652	0.517	0.526
HepG2_DNasePeakNoPromoter17547	0.412	-0.056	0.222	0.193
ENSG00000197208	-0.772	-0.854	-0.803	-0.809
WTC11_seq31101_F	-0.973	-1.046	-0.97	-0.996
HepG2_DNasePeakNoPromoter28280	0.772	0.562	0.61	0.648
HepG2_DNasePeakNoPromoter42906	3.08	3.108	2.995	3.061
WTC11_seq39013_F	-0.615	-0.586	-0.615	-0.605
WTC11_seq64589_F	-0.607	-0.653	-0.61	-0.623
K562_peak9564	-1.275	-0.925	-1.423	-1.208
HepG2_DNasePeakNoPromoter55743	-0.581	-0.678	-0.626	-0.628
K562_peak31940	0.092	-0.196	-0.126	-0.077
K562_peak7649	0.429	0.331	0.348	0.369
HepG2_DNasePeakNoPromoter5539	-0.19	-0.432	-0.313	-0.312
WTC11_seq17010_F	-0.323	-0.378	-0.253	-0.318
HepG2_DNasePeakNoPromoter52256	0.704	0.901	0.819	0.808
K562_peak74972	-0.163	-0.171	-0.089	-0.141
HepG2_DNasePeakNoPromoter55198	1.391	1.711	1.561	1.554
K562_peak41269	-0.298	-0.229	-0.158	-0.228
WTC11_seq636_F	-0.799	-0.612	-0.534	-0.648
HepG2_DNasePeakNoPromoter59307	-1.179	-0.993	-1.064	-1.078
K562_peak13690	0.419	0.475	0.471	0.455
HepG2_DNasePeakNoPromoter34213	-0.361	-0.504	-0.564	-0.476
HepG2_DNasePeakNoPromoter9646	0.005	0.515	0.287	0.269
K562_peak84384	0.688	0.634	0.761	0.694
HepG2_DNasePeakNoPromoter62496	0.157	0.337	0.004	0.166
K562_peak16429	0.036	-0.041	0.108	0.034
HepG2_DNasePeakNoPromoter6171	-0.815	-0.722	-0.617	-0.718
WTC11_seq55748_F	-0.484	-0.595	-0.565	-0.548
WTC11_seq42233_F	0.145	-0.05	-0.064	0.01
WTC11_seq82989_F	0.23	0.542	0.532	0.434
K562_peak24645	-1.064	-0.917	-0.903	-0.961
WTC11_seq43912_F	-0.628	-0.525	-0.675	-0.609
HepG2_DNasePeakNoPromoter39420	1.006	1.183	1.095	1.095
K562_peak42856	-0.425	-0.709	-0.63	-0.588
HepG2_DNasePeakNoPromoter38313	1.193	1.257	1.234	1.228
HepG2_DNasePeakNoPromoter54432	-0.396	-0.247	-0.238	-0.293
K562_peak17687	-0.903	-0.742	-0.978	-0.874
HepG2_DNasePeakNoPromoter24299	0.846	0.649	0.7	0.732
WTC11_seq60224_F	-0.383	-0.19	-0.197	-0.256
WTC11_seq1475_F	1.226	1.288	1.332	1.282
K562_peak8761	-0.804	-0.864	-1.046	-0.905
K562_peak35841	-0.575	-0.533	-0.537	-0.548
WTC11_seq49473_F	-0.496	-0.463	-0.489	-0.483
K562_peak14020	-0.89	-0.897	-0.858	-0.882
K562_peak75376	0.024	-0.026	0.053	0.017
ENSG00000134531	0.017	-0.146	-0.055	-0.062
HepG2_DNasePeakNoPromoter25464	0.741	0.862	0.989	0.864
HepG2_DNasePeakNoPromoter44051	0.316	0.346	0.245	0.302
WTC11_seq62727_F	-0.83	-0.612	-0.788	-0.743
K562_peak69122	0.419	0.56	0.441	0.474
K562_peak56421	1.851	1.881	1.877	1.87
HepG2_DNasePeakNoPromoter55571	0.38	0.113	0.184	0.226
K562_peak21203	-0.266	-0.355	-0.377	-0.333
ENSG00000121289	-0.721	-0.639	-0.8	-0.72
WTC11_seq42673_F	-0.586	-0.604	-0.482	-0.557
K562_peak71899	0.469	0.44	0.572	0.493
HepG2_DNasePeakNoPromoter24837	-0.027	0.285	0.309	0.189
HepG2_DNasePeakNoPromoter58190	-0.4	-0.478	-0.322	-0.4
HepG2_DNasePeakNoPromoter61516	-0.95	-0.81	-0.699	-0.819
WTC11_seq50529_F	0.437	0.585	0.507	0.51
K562_peak28776	-0.513	-0.236	-0.286	-0.345
HepG2_DNasePeakNoPromoter30450	0.125	0.21	0.099	0.145
K562_peak66723	-1.472	-1.236	-1.402	-1.37
WTC11_seq67400_F	0.095	-0.135	0.027	-0.004
WTC11_seq76559_F	-0.945	-0.816	-0.785	-0.849
C:SLEA_hg18:chr9:82902419-82902586|41:V_PPARA_02:CCGGGTCATTGGGGTCAGG;135:V_PPARA_02:CCGGGTCATTGGGGTCAGG	-0.697	-0.575	-0.559	-0.611
K562_peak23047	0.032	-0.004	0.041	0.023
WTC11_seq79471_F	0.933	0.938	0.875	0.916
K562_peak3701	-0.306	-0.068	-0.032	-0.135
WTC11_seq71658_F	1.244	1.131	1.169	1.181
WTC11_seq2731_F	-0.74	-1.458	-0.97	-1.056
K562_peak65568	0.886	0.838	0.873	0.866
HepG2_DNasePeakNoPromoter52909	-0.269	-0.365	-0.198	-0.277
WTC11_seq68887_F	-0.323	-0.23	-0.151	-0.235
K562_peak1696	-1.487	-1.379	-1.444	-1.437
K562_peak140	-0.178	-0.16	0.089	-0.083
HepG2_DNasePeakNoPromoter52378	0.198	-0.156	0.212	0.085
K562_peak30074	-0.257	-0.267	-0.243	-0.256
WTC11_seq14202_F	-0.699	-0.707	-0.845	-0.75
HepG2_DNasePeakNoPromoter5417	-0.213	-0.132	-0.179	-0.174
WTC11_seq17805_F	-0.343	-0.363	-0.327	-0.344
WTC11_seq9511_F	-0.052	-0.159	-0.111	-0.107
K562_peak69232	-0.081	0.153	-0.209	-0.046
K562_peak31146	-0.544	-0.273	-0.531	-0.45
HepG2_DNasePeakNoPromoter61151	0.481	0.363	0.261	0.369
WTC11_seq24380_F	-0.664	-0.683	-0.701	-0.683
K562_peak81936	-0.353	-0.251	-0.477	-0.36
WTC11_seq70119_F	-0.656	-0.835	-0.907	-0.799
WTC11_seq40389_F	0.482	0.555	0.555	0.53
WTC11_seq9791_F	-0.398	-0.472	-0.481	-0.45
K562_peak3980	-0.452	-0.203	-0.292	-0.316
WTC11_seq17917_F	0.073	0.152	0.101	0.108
HepG2_DNasePeakNoPromoter30779	-1.121	-0.941	-1.045	-1.036
K562_peak583	-0.361	-0.258	-0.294	-0.304
WTC11_seq26824_F	0.313	0.501	0.537	0.45
K562_peak14832	-0.645	-0.505	-0.471	-0.54
HepG2_DNasePeakNoPromoter46059	-0.649	-0.994	-0.967	-0.87
K562_peak84417	-0.706	-0.498	-0.492	-0.566
WTC11_seq66955_F	-0.648	-0.7	-0.525	-0.624
ENSG00000172548	1.075	1.206	1.014	1.098
HepG2_DNasePeakNoPromoter5959	-0.599	-0.382	-0.501	-0.494
HepG2_DNasePeakNoPromoter63036	1.05	1.04	1.057	1.049
HepG2_DNasePeakNoPromoter41133	-0.774	-0.76	-0.897	-0.81
HepG2_DNasePeakNoPromoter49627	-0.984	-0.832	-0.958	-0.925
WTC11_seq38442_F	-1.131	-0.638	-0.599	-0.789
HepG2_DNasePeakNoPromoter34970	-0.722	-0.49	-0.512	-0.575
WTC11_seq4436_F	0.127	0.017	0.146	0.097
K562_peak30451	-0.769	-0.762	-0.827	-0.786
WTC11_seq66496_F	-0.622	-0.704	-0.788	-0.705
HepG2_DNasePeakNoPromoter40825	-0.319	-0.267	-0.389	-0.325
seq26888_shuffled_0	-1.699	-1.541	-1.698	-1.646
HepG2_DNasePeakNoPromoter47433	0.482	0.27	0.237	0.33
WTC11_seq23357_F	0.314	0.567	0.244	0.375
K562_peak43662	0.811	0.914	0.827	0.851
HepG2_DNasePeakNoPromoter6634	0.085	0.308	0.017	0.137
K562_peak35978	-0.12	-0.557	-0.102	-0.259
K562_peak29239	0.15	0.186	0.232	0.189
K562_peak4110	0.823	0.878	0.924	0.875
WTC11_seq8501_F	-0.324	-0.509	-0.291	-0.375
WTC11_seq7342_F	-0.394	-0.39	-0.175	-0.32
HepG2_DNasePeakNoPromoter10422	-0.683	-0.71	-0.779	-0.724
WTC11_seq35765_F	0.151	0.209	0.18	0.18
HepG2_DNasePeakNoPromoter2150	-0.335	-0.125	-0.182	-0.214
HepG2_DNasePeakNoPromoter28567	-0.462	-0.557	-0.582	-0.534
HepG2_DNasePeakNoPromoter11553	0.072	0.199	0.095	0.122
WTC11_seq68253_F	-0.426	-0.284	-0.218	-0.309
WTC11_seq58672_F	-0.294	-0.29	-0.396	-0.327
HepG2_DNasePeakNoPromoter26125	0.528	0.448	0.456	0.477
K562_peak13094	0.134	0.092	0.113	0.113
K562_peak43476	-0.492	-0.507	-0.421	-0.473
HepG2_DNasePeakNoPromoter61387	0.468	0.39	0.383	0.414
HepG2_DNasePeakNoPromoter1237	-0.117	-0.01	-0.275	-0.134
K562_peak26264	0.161	0.146	0.174	0.16
WTC11_seq36990_F	-0.383	-0.199	-0.63	-0.404
HepG2_DNasePeakNoPromoter50671	2.228	2.286	2.212	2.242
WTC11_seq12970_F	1.471	1.446	1.36	1.426
WTC11_seq45496_F	-0.348	-0.259	-0.206	-0.271
K562_peak17947	-0.04	0.004	0.059	0.007
WTC11_seq55466_F	-0.695	-0.683	-0.447	-0.608
K562_peak68600	-1.052	-1.247	-1.111	-1.137
HepG2_DNasePeakNoPromoter32584	-1.277	-1.295	-1.433	-1.335
WTC11_seq64671_F	-0.665	-0.7	-0.597	-0.654
WTC11_seq29018_F	-1.06	-0.858	-1.023	-0.98
K562_peak3406	0.545	0.686	0.627	0.62
WTC11_seq9631_F	0.004	0.071	0.104	0.06
WTC11_seq60971_F	-0.637	-0.622	-0.596	-0.618
ENSG00000197162	-0.082	-0.212	-0.217	-0.17
WTC11_seq36497_F	-0.044	-0.041	-0.117	-0.067
HepG2_DNasePeakNoPromoter30235	-0.644	-0.481	-0.418	-0.514
HepG2_DNasePeakNoPromoter21248	-0.499	-0.488	-0.467	-0.485
WTC11_seq30887_F	0.37	0.253	0.245	0.289
WTC11_seq75976_F	-1.256	-1.107	-1.47	-1.277
HepG2_DNasePeakNoPromoter21986	-0.264	-0.381	-0.26	-0.302
HepG2_DNasePeakNoPromoter14797	-1.542	-1.515	-1.463	-1.507
WTC11_seq23751_F	-0.833	-1.068	-0.8	-0.9
K562_peak12126	0.089	0.042	0.127	0.086
HepG2_DNasePeakNoPromoter30743	1.425	1.396	1.303	1.375
HepG2_DNasePeakNoPromoter12764	-0.749	-0.86	-0.712	-0.774
K562_peak71084	1.499	1.557	1.556	1.537
K562_peak29717	-0.705	-0.605	-0.659	-0.656
HepG2_DNasePeakNoPromoter2899	1.216	1.376	1.173	1.255
WTC11_seq57304_F	0.863	0.96	0.9	0.908
K562_peak57385	0.071	0.057	0.147	0.092
ENSG00000166575	0.532	0.758	0.825	0.705
HepG2_DNasePeakNoPromoter59196	-0.626	-0.909	-0.907	-0.814
K562_peak3610	-0.125	0.009	-0.133	-0.083
K562_peak67359	0.532	0.364	0.258	0.385
K562_peak29395	-0.541	-0.665	-0.47	-0.559
K562_peak23977	-0.412	-0.103	-0.134	-0.216
K562_peak36946	0.489	0.57	0.537	0.532
HepG2_DNasePeakNoPromoter49046	1.379	1.355	1.337	1.357
HepG2_DNasePeakNoPromoter55377	0.371	0.45	0.363	0.395
ENSG00000168333	-0.661	-0.748	-0.547	-0.652
K562_peak23792	2.899	2.939	2.83	2.889
HepG2_DNasePeakNoPromoter20776	-0.384	-0.449	-0.458	-0.43
WTC11_seq36144_F	-0.586	-0.555	-0.443	-0.528
K562_peak4299	-0.648	-0.462	-0.399	-0.503
K562_peak24606	0.487	0.472	0.537	0.499
K562_peak11131	-0.321	-0.315	-0.149	-0.262
WTC11_seq51614_F	-0.472	-0.291	-0.281	-0.348
ENSG00000179603	-0.558	-0.49	-0.431	-0.493
WTC11_seq12016_F	-0.261	-0.311	-0.257	-0.277
HepG2_DNasePeakNoPromoter6160	-0.345	-0.277	-0.21	-0.277
WTC11_seq47297_F	0.754	0.729	0.798	0.76
HepG2_DNasePeakNoPromoter53606	-0.726	-0.589	-0.536	-0.617
WTC11_seq49289_F	0.928	1.092	0.969	0.996
HepG2_DNasePeakNoPromoter11754	-0.298	-0.235	-0.328	-0.287
HepG2_DNasePeakNoPromoter61040	0.594	0.421	0.426	0.48
WTC11_seq16877_F	-0.304	-0.237	-0.281	-0.274
ENSG00000065268	0.564	0.578	0.491	0.544
WTC11_seq2231_F	-0.605	-0.404	-0.522	-0.51
WTC11_seq59316_F	-0.384	-0.394	-0.558	-0.446
WTC11_seq46761_F	-1.046	-1.082	-1.196	-1.108
K562_peak54506	-0.912	-0.623	-0.649	-0.728
HepG2_DNasePeakNoPromoter64024	2.253	2.232	2.204	2.23
WTC11_seq29935_F	3.438	3.233	3.308	3.327
WTC11_seq48048_F	-0.964	-1.124	-1.055	-1.047
K562_peak62733	-1.539	-1.665	-1.36	-1.521
HepG2_DNasePeakNoPromoter35697	-0.051	-0.078	-0.012	-0.047
WTC11_seq51109_F	-0.26	-0.163	-0.147	-0.19
HepG2_DNasePeakNoPromoter9463	-0.874	-0.757	-0.879	-0.837
K562_peak46725	1.092	1.154	1.124	1.123
HepG2_DNasePeakNoPromoter41271	1.51	1.671	1.495	1.558
WTC11_seq14009_F	-0.901	-0.888	-1.033	-0.941
K562_peak61590	-0.691	-0.467	-0.556	-0.572
K562_peak39315	0.089	0.421	0.038	0.183
K562_peak86406	0.203	0.525	0.459	0.396
K562_peak33292	0.201	0.229	0.404	0.278
K562_peak73485	-0.618	-0.612	-0.576	-0.602
HepG2_DNasePeakNoPromoter10734	0.105	0.062	0.02	0.062
K562_peak70443	-0.747	-0.886	-0.843	-0.825
K562_peak79989	0.513	0.586	0.457	0.519
HepG2_DNasePeakNoPromoter30588	-0.05	0.068	-0.145	-0.042
HepG2_DNasePeakNoPromoter57963	1.116	0.985	1.007	1.036
WTC11_seq40750_F	0.684	0.721	0.764	0.723
HepG2_DNasePeakNoPromoter46769	0.501	0.532	0.584	0.539
WTC11_seq78848_F	-0.688	-0.721	-0.829	-0.746
WTC11_seq72397_F	-1.174	-1.51	-1.318	-1.334
ENSG00000189350	-0.892	-1.141	-1.091	-1.041
K562_peak85832	-1.165	-1.208	-1.291	-1.221
K562_peak17797	-0.348	-0.456	-0.452	-0.419
K562_peak87355	-0.032	-0.085	-0.066	-0.061
WTC11_seq49506_F	0.247	0.248	0.294	0.263
HepG2_DNasePeakNoPromoter39577	-0.523	-0.521	-0.447	-0.497
WTC11_seq5509_F	0.043	0.027	0.151	0.074
K562_peak52246	-0.983	-1.21	-1.036	-1.076
WTC11_seq8784_F	-0.596	-0.495	-0.633	-0.575
K562_peak3842	-1.773	-1.969	-1.738	-1.827
HepG2_DNasePeakNoPromoter33294	0.586	0.335	0.392	0.438
WTC11_seq27482_F	-0.49	-0.484	-0.286	-0.42
K562_peak73394	0.911	0.977	0.843	0.91
HepG2_DNasePeakNoPromoter43941	-0.622	-0.473	-0.682	-0.592
K562_peak73230	-0.094	-0.156	-0.45	-0.233
WTC11_seq23436_F	-0.926	-0.811	-0.887	-0.875
HepG2_DNasePeakNoPromoter47205	-0.314	-0.446	-0.341	-0.367
WTC11_seq81711_F	0.404	0.403	0.474	0.427
WTC11_seq19993_F	-0.812	-0.942	-0.812	-0.856
WTC11_seq6132_F	-0.14	-0.213	-0.252	-0.202
HepG2_DNasePeakNoPromoter59017	1.114	1.175	1.162	1.15
K562_peak62415	-0.275	-0.1	-0.053	-0.143
WTC11_seq64472_F	-0.465	-0.427	-0.488	-0.46
K562_peak73074	-0.215	0.06	-0.265	-0.14
WTC11_seq73403_F	-1.428	-1.615	-1.516	-1.519
WTC11_seq67222_F	-0.333	-0.342	-0.199	-0.291
K562_peak57907	-1.179	-1.053	-1.066	-1.099
HepG2_DNasePeakNoPromoter41147	-0.46	-0.34	-0.379	-0.393
HepG2_DNasePeakNoPromoter47485	-0.584	-0.608	-0.507	-0.566
HepG2_DNasePeakNoPromoter912	-0.4	-0.382	-0.385	-0.389
WTC11_seq74893_F	-0.637	-0.759	-0.702	-0.699
HepG2_DNasePeakNoPromoter41211	1.136	1.308	1.288	1.244
HepG2_DNasePeakNoPromoter37494	0.053	0.316	0.365	0.245
K562_peak600	-1.147	-1.044	-0.882	-1.024
HepG2_DNasePeakNoPromoter10261	-0.745	-0.862	-0.685	-0.764
K562_peak31868	-0.437	-0.515	-0.248	-0.4
WTC11_seq51501_F	-0.482	-0.549	-0.556	-0.529
K562_peak17823	-0.661	-0.447	-0.596	-0.568
WTC11_seq68444_F	-0.48	-0.452	-0.577	-0.503
WTC11_seq67438_F	2.213	2.385	2.298	2.299
HepG2_DNasePeakNoPromoter13441	-0.274	-0.511	-0.526	-0.437
K562_peak33879	-0.154	-0.301	-0.261	-0.239
WTC11_seq27019_F	0.801	0.543	0.633	0.659
HepG2_DNasePeakNoPromoter14574	-0.312	-0.296	0.01	-0.199
HepG2_DNasePeakNoPromoter49188	-0.491	-0.819	-0.876	-0.729
WTC11_seq13816_F	0.586	0.429	0.531	0.515
K562_peak20126	-0.077	-0.329	-0.268	-0.225
WTC11_seq50772_F	-0.603	-0.556	-0.74	-0.633
HepG2_DNasePeakNoPromoter25189	0.312	0.193	0.269	0.258
HepG2_DNasePeakNoPromoter57846	-0.812	-0.672	-0.596	-0.693
WTC11_seq27503_F	1.058	1.257	1.318	1.211
K562_peak50288	-0.518	-0.761	-0.661	-0.647
K562_peak36971	0.663	0.595	0.626	0.628
K562_peak13823	1.32	1.426	1.338	1.361
HepG2_DNasePeakNoPromoter59318	-0.084	0.032	0.14	0.03
K562_peak42324	-0.747	-0.952	-1.264	-0.988
WTC11_seq26680_F	-0.471	-0.47	-0.482	-0.474
K562_peak83834	-0.827	-0.719	-0.81	-0.785
K562_peak78341	-0.068	0.054	-1.406	-0.473
K562_peak21655	-0.585	-0.362	-0.404	-0.45
HepG2_DNasePeakNoPromoter45865	-0.524	-0.453	-0.628	-0.535
WTC11_seq51839_F	0.622	0.578	0.681	0.627
WTC11_seq79292_F	-0.807	-0.923	-0.773	-0.834
WTC11_seq79261_F	0.372	0.398	0.489	0.42
ENSG00000111145	-0.176	-0.479	-0.465	-0.373
K562_peak37795	0.378	0.067	0.105	0.183
HepG2_DNasePeakNoPromoter21633	1.072	0.987	0.99	1.016
WTC11_seq51288_F	-1.458	-1.232	-1.291	-1.327
WTC11_seq24314_F	-0.595	-0.622	-0.512	-0.576
ENSG00000151093	1.204	1.359	1.385	1.316
WTC11_seq36358_F	-0.198	-0.116	-0.059	-0.124
WTC11_seq47214_F	0.354	0.52	0.438	0.437
K562_peak44444	0.318	0.344	0.328	0.33
K562_peak65325	-0.694	-0.637	-0.717	-0.682
K562_peak28004	0.088	-0.081	-0.036	-0.01
K562_peak68254	1.352	1.351	1.451	1.385
WTC11_seq3147_F	-0.013	-0.062	-0.055	-0.043
HepG2_DNasePeakNoPromoter15414	-0.354	-0.328	-0.5	-0.394
WTC11_seq20701_F	-0.362	-0.392	-0.221	-0.325
HepG2_DNasePeakNoPromoter13830	-0.438	-0.295	-0.429	-0.387
HepG2_DNasePeakNoPromoter64971	0.718	0.815	0.935	0.822
HepG2_DNasePeakNoPromoter65681	-0.499	-0.585	-0.543	-0.542
HepG2_DNasePeakNoPromoter42806	-0.096	0.136	-0.044	-0.002
HepG2_DNasePeakNoPromoter49560	0.21	0.228	0.198	0.212
HepG2_DNasePeakNoPromoter6	-0.304	-0.506	-0.347	-0.386
K562_peak82977	-1.634	-1.483	-1.246	-1.454
WTC11_seq6173_F	-0.142	0.065	0.047	-0.01
K562_peak76317	-0.752	-0.677	-0.748	-0.726
HepG2_DNasePeakNoPromoter64265	-0.175	-0.122	-0.002	-0.099
HepG2_DNasePeakNoPromoter23071	0.093	0.348	0.284	0.242
HepG2_DNasePeakNoPromoter7949	-0.958	-0.867	-0.88	-0.902
WTC11_seq77988_F	-0.575	-0.55	-0.515	-0.546
HepG2_DNasePeakNoPromoter8696	0.101	-0.063	-0.131	-0.031
HepG2_DNasePeakNoPromoter24266	-0.951	-0.916	-0.864	-0.91
HepG2_DNasePeakNoPromoter40246	0.743	0.86	0.787	0.796
HepG2_DNasePeakNoPromoter61573	0.747	0.695	0.628	0.69
K562_peak83932	0.545	0.459	0.431	0.478
seq31928_shuffled_0	0.123	0.173	0.106	0.134
WTC11_seq66071_F	-0.172	-0.164	-0.373	-0.236
WTC11_seq58231_F	-0.13	-0.216	-0.191	-0.179
WTC11_seq22340_F	-0.351	-0.313	-0.336	-0.334
WTC11_seq47951_F	-0.169	-0.131	-0.258	-0.186
HepG2_DNasePeakNoPromoter55423	-0.221	-0.488	-0.399	-0.369
HepG2_DNasePeakNoPromoter1985	-0.383	-0.518	-0.62	-0.507
K562_peak54505	-0.084	-0.111	-0.077	-0.091
HepG2_DNasePeakNoPromoter4789	-0.595	-0.525	-0.499	-0.54
HepG2_DNasePeakNoPromoter37878	0.607	0.73	0.475	0.604
K562_peak32501	-0.19	-0.273	-0.195	-0.219
WTC11_seq55111_F	-1.123	-1.159	-0.888	-1.057
K562_peak7642	-0.118	-0.235	-0.166	-0.173
K562_peak52949	0.273	0.486	0.378	0.379
C:SLEA_hg18:chr2:210861483-210861650|18:V_Rxra_UP:GGCCGTGACCCCGTGAT;38:V_COUPTF_Q6:CCCCCTGACCTTTGCCCCCTGCC;64:V_AHRARNT_02:GGGGATCGCGTGCCAGCCC;86:V_HNF1_C:AGTTAATGATTAACCAA;106:V_XBP1_01:GTGATGACGTGTCCCAT;126:V_HNF4_Q6:AAGGTCCAG;138:V_HNF3ALPHA_Q6:TGTTTGCTTTG	2.422	2.432	2.455	2.436
HepG2_DNasePeakNoPromoter31427	-1.002	-0.563	-0.775	-0.78
WTC11_seq12705_F	-0.795	-0.899	-0.849	-0.847
K562_peak48989	-1.272	-1.292	-1.226	-1.263
WTC11_seq82324_F	-0.588	-0.646	-0.744	-0.659
HepG2_DNasePeakNoPromoter23234	-0.134	-0.145	-0.139	-0.14
K562_peak15807	0.856	1.04	0.988	0.961
HepG2_DNasePeakNoPromoter37781	0.114	0.148	0.13	0.131
HepG2_DNasePeakNoPromoter796	1.082	1.05	1.055	1.062
WTC11_seq63323_F	-0.103	-0.063	-0.024	-0.063
HepG2_DNasePeakNoPromoter20294	1.128	1.098	1.063	1.097
WTC11_seq6912_F	-1.085	-0.926	-0.918	-0.976
WTC11_seq2012_F	-0.513	-0.224	-0.306	-0.348
HepG2_DNasePeakNoPromoter15006	0.461	0.643	0.411	0.505
WTC11_seq20541_F	-0.511	-0.533	-0.403	-0.482
WTC11_seq15157_F	-0.883	-1.083	-0.977	-0.981
K562_peak49437	-0.302	-0.23	-0.491	-0.341
WTC11_seq34265_F	0.409	0.46	0.463	0.444
HepG2_DNasePeakNoPromoter33622	0.137	0.086	0.004	0.076
ENSG00000141316	-0.983	-0.544	-0.709	-0.745
K562_peak79093	-0.878	-0.923	-0.807	-0.869
HepG2_DNasePeakNoPromoter19834	-0.5	-0.54	-0.556	-0.532
K562_peak86010	-0.361	-0.504	-0.531	-0.465
HepG2_DNasePeakNoPromoter3904	-0.482	-0.512	-0.361	-0.452
K562_peak60565	-1.571	-1.572	-1.544	-1.562
WTC11_seq80357_F	1.027	1.063	1.199	1.096
WTC11_seq61676_F	0.449	0.506	0.487	0.481
WTC11_seq15140_F	0.874	0.925	0.886	0.895
HepG2_DNasePeakNoPromoter47892	-1.327	-1.402	-1.301	-1.343
HepG2_DNasePeakNoPromoter57700	0.215	0.318	0.161	0.231
HepG2_DNasePeakNoPromoter39495	-1.168	-1.256	-1.303	-1.243
K562_peak16971	-1.356	-1.448	-1.381	-1.395
HepG2_DNasePeakNoPromoter25937	-0.394	-0.316	-0.338	-0.35
HepG2_DNasePeakNoPromoter64786	-0.33	-0.665	-0.547	-0.514
HepG2_DNasePeakNoPromoter48083	3.426	3.427	3.354	3.402
HepG2_DNasePeakNoPromoter26849	-0.936	-1.01	-0.967	-0.971
K562_peak46585	-1.288	-1.338	-1.519	-1.382
WTC11_seq67275_F	-0.519	-0.575	-0.501	-0.532
WTC11_seq52427_F	-0.482	-0.575	-0.549	-0.535
K562_peak35098	-1.02	-0.899	-1.029	-0.983
WTC11_seq50359_F	-0.885	-0.669	-0.702	-0.752
WTC11_seq64768_F	-0.337	-0.429	-0.399	-0.388
HepG2_DNasePeakNoPromoter14647	-0.955	-1.024	-0.972	-0.984
WTC11_seq47776_F	-0.879	-0.844	-0.919	-0.881
WTC11_seq8923_F	-0.136	-0.246	-0.335	-0.239
WTC11_seq35717_F	-1.338	-1.79	-1.772	-1.633
ENSG00000154310	-0.743	-2.549	-2.467	-1.92
WTC11_seq46706_F	-0.425	-0.51	-0.328	-0.421
HepG2_DNasePeakNoPromoter56910	-0.011	-0.206	-0.16	-0.126
HepG2_DNasePeakNoPromoter58281	-0.583	-0.697	-0.674	-0.651
WTC11_seq6565_F	0.334	0.247	0.32	0.3
K562_peak19756	-0.944	-1.17	-1.045	-1.053
K562_peak15973	-1.069	-1.192	-1.207	-1.156
HepG2_DNasePeakNoPromoter29599	0.906	0.973	0.964	0.948
K562_peak26718	-0.383	-0.57	-0.569	-0.507
K562_peak15569	0.056	0.068	0.084	0.069
HepG2_DNasePeakNoPromoter5650	-0.253	-0.169	-0.263	-0.228
WTC11_seq82140_F	0.157	0.352	0.354	0.288
HepG2_DNasePeakNoPromoter16666	-0.007	0.041	0.009	0.015
K562_peak8304	0.033	0.07	0.02	0.041
HepG2_DNasePeakNoPromoter23272	-0.291	-0.139	-0.113	-0.181
HepG2_DNasePeakNoPromoter42688	-0.451	-0.32	-0.392	-0.387
HepG2_DNasePeakNoPromoter44233	-0.023	0.108	0.212	0.099
ENSG00000135437	0.95	0.925	0.951	0.942
HepG2_DNasePeakNoPromoter17998	0.006	0.019	0.026	0.017
K562_peak8907	-1.181	-1.099	-0.945	-1.075
HepG2_DNasePeakNoPromoter9180	0.005	0.064	-0.024	0.015
K562_peak29886	0.427	0.272	0.333	0.344
WTC11_seq6656_F	-0.512	-0.604	-0.451	-0.523
HepG2_DNasePeakNoPromoter47975	-0.666	-0.775	-0.637	-0.693
WTC11_seq44429_F	1.199	1.249	1.178	1.209
WTC11_seq40420_F	-0.571	-0.571	-0.517	-0.553
K562_peak72655	-0.353	-0.468	-0.511	-0.444
K562_peak28380	-1.085	-1.161	-1.081	-1.109
WTC11_seq70035_F	-1.103	-0.713	-0.893	-0.903
WTC11_seq2552_F	-0.801	-0.902	-0.705	-0.803
HepG2_DNasePeakNoPromoter45358	0.515	0.531	0.5	0.515
HepG2_DNasePeakNoPromoter25786	-0.907	-0.903	-0.961	-0.924
WTC11_seq80094_F	0.845	0.892	0.862	0.867
K562_peak21718	-0.449	-0.381	-0.642	-0.491
WTC11_seq58233_F	0.022	0.247	0.245	0.172
WTC11_seq17130_F	-0.71	-0.621	-0.637	-0.656
WTC11_seq45716_F	-0.809	-0.766	-0.766	-0.78
WTC11_seq14761_F	-0.632	-0.376	-0.704	-0.571
HepG2_DNasePeakNoPromoter63262	-0.595	-0.447	-0.43	-0.491
HepG2_DNasePeakNoPromoter9756	-1.165	-0.583	-0.394	-0.714
WTC11_seq43826_F	-1	-0.834	-0.822	-0.885
HepG2_DNasePeakNoPromoter47076	-0.92	-0.87	-0.978	-0.923
WTC11_seq48420_F	-0.71	-0.905	-0.722	-0.779
WTC11_seq62583_F	0.211	0.108	0.149	0.156
WTC11_seq75528_F	0.318	0.26	0.261	0.28
WTC11_seq3202_F	-0.588	-0.705	-0.732	-0.675
WTC11_seq30605_F	0.893	0.88	0.843	0.872
HepG2_DNasePeakNoPromoter25399	0.212	0.079	0.321	0.204
WTC11_seq8565_F	-0.71	-0.644	-0.749	-0.701
WTC11_seq17189_F	-1.176	-1.154	-1.02	-1.116
K562_peak20122	-0.226	-0.134	-0.074	-0.144
K562_peak391	-0.268	-0.332	-0.186	-0.262
HepG2_DNasePeakNoPromoter3865	-0.206	-0.284	-0.631	-0.374
WTC11_seq24586_F	-0.728	-0.93	-1.06	-0.906
ENSG00000248385	-0.428	-0.597	-0.633	-0.553
WTC11_seq80256_F	0.306	0.279	0.327	0.304
HepG2_DNasePeakNoPromoter10872	0.726	0.774	0.843	0.781
WTC11_seq74759_F	0.288	0.295	0.287	0.29
HepG2_DNasePeakNoPromoter62860	-0.989	-0.597	-0.746	-0.777
HepG2_DNasePeakNoPromoter39586	0.869	0.87	0.925	0.888
WTC11_seq17627_F	-0.628	-0.549	-0.544	-0.574
WTC11_seq49174_F	1.061	1.096	1.038	1.065
K562_peak35110	-1.074	-1.442	-1.275	-1.264
K562_peak1814	0.207	0.153	0.3	0.22
K562_peak6564	0.38	0.464	0.505	0.45
K562_peak77253	0.559	0.607	0.607	0.591
K562_peak74868	0.377	0.483	0.455	0.438
K562_peak62093	-0.115	-0.914	-0.244	-0.424
WTC11_seq27450_F	0.412	0.514	0.464	0.463
HepG2_DNasePeakNoPromoter49551	-0.218	-0.188	-0.243	-0.216
HepG2_DNasePeakNoPromoter25850	0.531	0.591	0.622	0.581
WTC11_seq37845_F	1.386	1.266	1.371	1.341
WTC11_seq5990_F	0.111	0.358	0.232	0.233
K562_peak250	0.866	0.907	0.916	0.896
K562_peak30555	0.559	0.654	0.588	0.6
WTC11_seq74096_F	-0.235	-0.203	-0.332	-0.257
HepG2_DNasePeakNoPromoter19592	-1.263	-0.964	-1.079	-1.102
WTC11_seq22862_F	-0.712	-0.843	-0.766	-0.774
WTC11_seq80451_F	-0.392	-0.282	-0.317	-0.33
ENSG00000128394	0.564	0.63	0.641	0.612
WTC11_seq79022_F	-0.474	-0.376	-0.741	-0.53
K562_peak76130	-0.421	-0.557	-0.526	-0.501
HepG2_DNasePeakNoPromoter22634	-0.077	-0.188	-0.512	-0.259
K562_peak66438	-0.618	-0.672	-0.575	-0.622
HepG2_DNasePeakNoPromoter33463	-0.715	-0.67	-0.893	-0.759
HepG2_DNasePeakNoPromoter30504	-0.706	-0.616	-0.693	-0.672
WTC11_seq46694_F	-0.485	-0.608	-0.701	-0.598
WTC11_seq20945_F	0.068	0.066	0.138	0.09
K562_peak75707	-1.325	-1.295	-1.306	-1.309
WTC11_seq48200_F	-0.722	-0.568	-0.668	-0.653
WTC11_seq16612_F	-0.487	-0.555	-0.635	-0.559
WTC11_seq50117_F	-0.28	-0.635	-0.227	-0.381
WTC11_seq48419_F	-0.765	-0.763	-0.69	-0.739
WTC11_seq29177_F	-0.069	-0.111	-0.29	-0.156
WTC11_seq56934_F	-0.354	-0.422	-0.4	-0.392
WTC11_seq69888_F	-0.193	-0.311	-0.68	-0.395
WTC11_seq52614_F	-0.378	-0.248	-0.455	-0.36
K562_peak60188	-0.654	-1.116	-0.901	-0.891
HepG2_DNasePeakNoPromoter19310	0.305	0.368	0.301	0.325
HepG2_DNasePeakNoPromoter30241	-0.931	-1.318	-0.845	-1.032
WTC11_seq69392_F	-0.676	-0.478	-0.711	-0.622
seq22569_shuffled_0	-0.687	-0.494	-0.588	-0.59
WTC11_seq79321_F	-0.164	-0.332	-0.393	-0.296
K562_peak35761	-0.696	-0.578	-0.533	-0.603
HepG2_DNasePeakNoPromoter44409	0.803	0.929	0.876	0.869
K562_peak86387	-0.542	-0.315	-0.181	-0.346
K562_peak57241	-0.356	-0.505	-0.275	-0.379
WTC11_seq32390_F	-0.079	0.096	0.163	0.06
K562_peak65503	1.16	1.138	1.206	1.168
HepG2_DNasePeakNoPromoter38693	1.428	1.275	1.205	1.303
K562_peak83925	-0.666	-0.786	-0.806	-0.753
WTC11_seq41056_F	-0.449	-0.46	-0.515	-0.475
K562_peak43981	0.01	-0.014	-0.012	-0.005
HepG2_DNasePeakNoPromoter23891	0.004	-0.001	-0.026	-0.008
WTC11_seq6400_F	-1.1	-0.87	-1.021	-0.997
WTC11_seq19317_F	0.106	0.067	-0.158	0.005
HepG2_DNasePeakNoPromoter65025	1.576	1.797	1.66	1.678
HepG2_DNasePeakNoPromoter28462	0.986	0.97	0.998	0.985
K562_peak71903	-0.756	-0.72	-0.897	-0.791
WTC11_seq73126_F	-0.258	-0.396	-0.269	-0.308
K562_peak35670	0.215	0.164	0.063	0.147
HepG2_DNasePeakNoPromoter23004	-0.334	-0.106	-0.33	-0.257
C:SLEA_hg18:chr2:210861483-210861650|18:V_AHRARNT_02:GGGGATCGCGTGCCAGCCC;83:V_AHRARNT_02:GGGGATCGCGTGCCAGCCC_Reversed:	-1.419	-1.45	-1.509	-1.46
WTC11_seq55453_F	-0.621	-0.693	-0.453	-0.589
HepG2_DNasePeakNoPromoter3958	-1.113	-0.986	-0.951	-1.017
K562_peak40974	1.175	1.403	1.471	1.35
HepG2_DNasePeakNoPromoter49491	-0.905	-0.738	-0.983	-0.875
C:SLEA_hg18:chr2:210861483-210861650|10:V_XBP1_01:GTGATGACGTGTCCCAT;30:V_HNF4_Q6:AAGGTCCAG;42:V_Rxra_UP:GGCCGTGACCCCGTGAT;62:V_AHRARNT_02:GGGGATCGCGTGCCAGCCC;84:V_HNF3ALPHA_Q6:TGTTTGCTTTG;98:V_PPARA_02:CCGGGTCATTGGGGTCAGG;120:V_COUPTF_Q6:CCCCCTGACCTTTGCCCCCTGCC;146:V_HNF6_Q6:CAAAATCAATAA_Reversed:	-0.316	-0.239	-0.249	-0.268
K562_peak50369	-0.313	-0.359	-0.373	-0.348
K562_peak49562	-1.411	-1.334	-1.276	-1.34
HepG2_DNasePeakNoPromoter46906	1.213	1.131	1.195	1.179
WTC11_seq1417_F	0.056	-0.008	0.201	0.083
HepG2_DNasePeakNoPromoter54389	-1.061	-0.98	-0.786	-0.942
K562_peak79959	1.003	0.797	0.602	0.801
WTC11_seq54158_F	-0.535	-0.475	-0.278	-0.429
WTC11_seq50565_F	-0.524	-0.737	-0.529	-0.597
WTC11_seq28662_F	1.09	1.024	1.043	1.052
HepG2_DNasePeakNoPromoter7339	-0.259	-0.183	-0.086	-0.176
HepG2_DNasePeakNoPromoter11683	-0.216	-0.081	0.069	-0.076
HepG2_DNasePeakNoPromoter4359	0.266	0.244	0.271	0.26
K562_peak65425	-0.517	-0.683	0.195	-0.335
HepG2_DNasePeakNoPromoter18730	-0.363	-0.434	-0.671	-0.489
HepG2_DNasePeakNoPromoter19681	0.575	0.388	0.396	0.453
K562_peak2713	-0.053	0.171	0.126	0.081
WTC11_seq41123_F	-1.27	-1.233	-1.124	-1.209
HepG2_DNasePeakNoPromoter2941	-0.896	-0.987	-0.906	-0.929
HepG2_DNasePeakNoPromoter7520	1.774	1.866	1.589	1.743
HepG2_DNasePeakNoPromoter64230	-0.159	-0.178	-0.238	-0.192
K562_peak63586	-1.402	-1.058	-1.375	-1.278
K562_peak18637	0.021	-0.128	-0.074	-0.06
HepG2_DNasePeakNoPromoter481	-0.113	-0.111	-0.168	-0.131
HepG2_DNasePeakNoPromoter916	-0.39	-0.284	-0.365	-0.346
WTC11_seq59565_F	1.125	1.048	1.801	1.325
seq1782_shuffled_0	-1.531	-1.302	-1.481	-1.438
K562_peak49573	-0.613	-0.226	-0.016	-0.285
K562_peak10927	-0.997	-1.096	-1.196	-1.096
K562_peak63106	-0.261	-0.153	-0.167	-0.194
WTC11_seq58326_F	0.368	0.476	0.537	0.46
WTC11_seq1852_F	1.756	1.486	1.579	1.607
K562_peak57964	-0.564	-0.526	-0.655	-0.582
WTC11_seq50954_F	0.175	0.139	0.283	0.199
K562_peak11045	0.185	0.114	0.227	0.175
K562_peak60408	0.709	0.781	0.624	0.705
K562_peak40551	0.849	0.721	0.828	0.799
K562_peak3541	-1.071	-0.877	-0.889	-0.945
K562_peak50065	-0.284	-0.46	-0.421	-0.388
K562_peak78087	0.447	0.321	0.575	0.448
HepG2_DNasePeakNoPromoter33986	-0.508	-0.581	-0.576	-0.555
WTC11_seq23808_F	-0.131	0.064	-0.017	-0.028
WTC11_seq81875_F	-0.914	-0.867	-0.795	-0.859
K562_peak68564	-0.673	-0.909	-0.922	-0.835
HepG2_DNasePeakNoPromoter45724	-1.435	-1.463	-1.597	-1.498
ENSG00000165972	-0.408	-0.225	-0.315	-0.316
HepG2_DNasePeakNoPromoter44647	0.066	-0.098	0.003	-0.01
K562_peak56353	-1.064	-1.022	-1.224	-1.104
WTC11_seq48614_F	-1.003	-0.674	-0.634	-0.771
HepG2_DNasePeakNoPromoter3040	0.626	0.755	0.628	0.669
WTC11_seq52546_F	0.648	0.8	0.867	0.772
HepG2_DNasePeakNoPromoter65667	-0.025	-0.017	0.098	0.019
K562_peak34474	-0.893	-1.02	-0.56	-0.824
K562_peak18659	0.02	-0.216	-0.055	-0.083
WTC11_seq28799_F	-0.672	-0.716	-0.633	-0.674
WTC11_seq77167_F	-0.881	-0.707	-0.755	-0.781
WTC11_seq46874_F	0.286	0.308	0.481	0.358
WTC11_seq82984_F	0.255	-0.102	-0.037	0.039
K562_peak21124	-1.152	-1.182	-1.075	-1.136
WTC11_seq61660_F	-0.38	-0.212	-0.27	-0.287
WTC11_seq17718_F	0.033	0.076	0.054	0.054
K562_peak44639	0.071	-0.082	-0.481	-0.164
HepG2_DNasePeakNoPromoter63902	1.066	1.078	1.091	1.078
HepG2_DNasePeakNoPromoter18294	-1.016	-1.004	-0.957	-0.993
K562_peak55181	-0.265	-0.319	-0.362	-0.315
WTC11_seq56994_F	-0.267	-0.337	-0.206	-0.27
WTC11_seq26828_F	-1.057	-1.175	-1.117	-1.116
WTC11_seq68961_F	-0.979	-0.67	-0.881	-0.843
K562_peak17748	-1.193	-0.773	-0.793	-0.92
K562_peak14909	0.474	0.56	0.49	0.508
K562_peak14476	-0.473	-0.725	-0.301	-0.5
HepG2_DNasePeakNoPromoter15931	0.317	0.196	0.235	0.249
K562_peak14123	0.349	0.273	0.435	0.352
WTC11_seq59680_F	0.957	0.967	0.934	0.953
HepG2_DNasePeakNoPromoter35338	1.098	1.184	1.169	1.15
HepG2_DNasePeakNoPromoter29903	-0.449	-0.547	-0.874	-0.623
HepG2_DNasePeakNoPromoter41065	0.652	0.474	0.428	0.518
ENSG00000160404	0.017	-0.004	0.025	0.013
WTC11_seq77470_F	0.775	0.993	0.904	0.891
K562_peak53772	-0.778	-0.746	-0.741	-0.755
HepG2_DNasePeakNoPromoter35493	1.32	1.337	1.315	1.324
K562_peak2673	0.075	-0.018	0.032	0.03
WTC11_seq61072_F	-0.811	-0.754	-0.901	-0.822
HepG2_DNasePeakNoPromoter33695	-0.022	-0.121	-0.066	-0.069
K562_peak3560	1.381	1.282	1.347	1.336
K562_peak27929	1.374	1.384	1.221	1.326
HepG2_DNasePeakNoPromoter4338	-0.597	-0.588	-0.535	-0.573
WTC11_seq51106_F	-0.702	-0.946	-1.022	-0.89
WTC11_seq60915_F	0.232	0.189	0.427	0.283
K562_peak28645	-0.495	-0.375	-0.487	-0.452
WTC11_seq53445_F	-0.239	-0.404	-0.259	-0.301
HepG2_DNasePeakNoPromoter14660	0.194	0.195	0.418	0.269
K562_peak81452	-0.851	-0.892	-0.874	-0.872
HepG2_DNasePeakNoPromoter42840	1.245	1.162	1.048	1.152
WTC11_seq64209_F	-0.914	-0.946	-1.018	-0.96
K562_peak71160	-0.863	-0.673	-0.822	-0.786
WTC11_seq4661_F	-0.384	-0.41	-0.431	-0.409
WTC11_seq8626_F	-0.282	-0.345	-0.258	-0.295
K562_peak5838	-0.579	-0.913	-0.678	-0.723
WTC11_seq65625_F	0.286	0.429	0.321	0.345
HepG2_DNasePeakNoPromoter32241	-0.632	-0.625	-0.546	-0.601
WTC11_seq8890_F	-0.363	-0.359	-0.404	-0.375
HepG2_DNasePeakNoPromoter35160	-0.837	-0.998	-1	-0.945
WTC11_seq12238_F	-0.367	-0.371	-0.571	-0.436
HepG2_DNasePeakNoPromoter61373	-0.638	-0.669	-0.563	-0.623
HepG2_DNasePeakNoPromoter14955	0.467	0.675	0.563	0.569
C:SLEA_hg18:chr9:82902419-82902586|24:V_HNF4_Q6:AAGGTCCAG;36:V_HNF1_C:AGTTAATGATTAACCAA;56:V_HNF3ALPHA_Q6:TGTTTGCTTTG;70:V_Rxra_UP:GGCCGTGACCCCGTGAT;90:V_HNF6_Q6:CAAAATCAATAA;105:V_XBP1_01:GTGATGACGTGTCCCAT;125:V_PPARA_02:CCGGGTCATTGGGGTCAGG_Reversed:	1.903	1.942	1.859	1.902
K562_peak63132	1.94	1.891	1.857	1.896
HepG2_DNasePeakNoPromoter52316	0.962	1.09	1.026	1.026
WTC11_seq33336_F	-0.968	-0.815	-0.884	-0.889
HepG2_DNasePeakNoPromoter13376	-0.581	-0.639	-0.524	-0.581
HepG2_DNasePeakNoPromoter46827	-0.033	-0.053	-0.021	-0.036
K562_peak2750	0.516	0.36	0.4	0.425
WTC11_seq10830_F	-0.72	-0.604	-0.475	-0.6
ENSG00000141380	0.163	-0.081	0.18	0.087
HepG2_DNasePeakNoPromoter19568	-0.604	-0.622	-0.692	-0.639
K562_peak69408	-1.397	-1.303	-1.286	-1.329
K562_peak73458	-0.933	-1.04	-0.821	-0.931
K562_peak38876	-0.081	-0.157	-0.088	-0.109
K562_peak84094	-0.583	-0.612	-0.203	-0.466
ENSG00000133606	1.445	1.449	1.574	1.489
WTC11_seq28513_F	-0.66	-0.487	-0.602	-0.583
WTC11_seq43277_F	1.188	1.316	1.344	1.283
WTC11_seq50861_F	0.525	0.594	0.475	0.531
WTC11_seq81721_F	-1.053	-0.864	-0.619	-0.845
HepG2_DNasePeakNoPromoter26177	0.125	0.063	0.247	0.145
WTC11_seq58669_F	0.361	0.706	0.563	0.543
seq27879_shuffled_0	-0.396	-0.576	-0.257	-0.41
WTC11_seq684_F	-0.018	-0.209	-0.225	-0.15
HepG2_DNasePeakNoPromoter41988	2.237	2.367	2.176	2.26
WTC11_seq32273_F	-0.13	-0.559	-0.344	-0.344
K562_peak70440	-0.714	-0.445	-0.589	-0.583
WTC11_seq55658_F	-0.472	-0.661	-0.651	-0.595
HepG2_DNasePeakNoPromoter20272	0.32	0.504	0.423	0.415
HepG2_DNasePeakNoPromoter57823	1.076	1.089	0.952	1.039
K562_peak38006	0.092	0.183	0.739	0.338
ENSG00000178226	0.303	0.41	0.38	0.364
K562_peak34658	-0.29	-0.127	-0.244	-0.22
HepG2_DNasePeakNoPromoter22559	0.095	0.14	0.119	0.118
ENSG00000004779	1.069	1.222	1.044	1.112
HepG2_DNasePeakNoPromoter65097	-0.411	-0.363	-0.32	-0.364
WTC11_seq82416_F	0.444	0.388	0.482	0.438
ENSG00000165275	0.954	1.091	0.978	1.008
K562_peak72835	0.326	0.158	0.237	0.241
HepG2_DNasePeakNoPromoter20468	0.22	0.241	0.303	0.255
K562_peak59132	0.547	0.682	0.776	0.668
WTC11_seq53187_F	0.184	-0.021	-0.358	-0.065
K562_peak5717	-0.642	-0.662	-0.593	-0.632
WTC11_seq81904_F	-1.239	-1.141	-1.102	-1.16
HepG2_DNasePeakNoPromoter51981	-0.713	-0.735	-0.712	-0.72
HepG2_DNasePeakNoPromoter18662	0.568	0.411	0.517	0.499
K562_peak79747	-0.136	-0.33	-0.327	-0.264
WTC11_seq80722_F	-0.996	-1.226	-1.134	-1.119
WTC11_seq61212_F	-1.315	-1.294	-1.298	-1.302
K562_peak16275	-1.019	-0.872	-0.827	-0.906
WTC11_seq1309_F	-0.344	-0.401	-0.635	-0.46
HepG2_DNasePeakNoPromoter64159	0.583	0.573	0.544	0.567
WTC11_seq14169_F	-1.028	-1.082	-1.041	-1.051
HepG2_DNasePeakNoPromoter9362	-0.038	-0.173	-0.055	-0.089
WTC11_seq74029_F	-0.914	-1.095	-0.995	-1.001
HepG2_DNasePeakNoPromoter37341	-0.719	-0.451	-0.781	-0.65
WTC11_seq27538_F	-0.948	-0.824	-0.863	-0.878
WTC11_seq37938_F	-0.236	-0.407	-0.355	-0.332
K562_peak20831	-1.015	-1.103	-1.304	-1.141
HepG2_DNasePeakNoPromoter19872	0.113	0.075	0.429	0.206
K562_peak17022	-0.352	-0.565	-0.657	-0.525
K562_peak3103	-1.101	-1.096	-1.23	-1.142
WTC11_seq6682_F	-1.578	-1.576	-1.351	-1.502
HepG2_DNasePeakNoPromoter54396	1.13	1.198	1.196	1.175
ENSG00000224982	-0.674	-0.684	-0.655	-0.671
WTC11_seq34993_F	-0.04	0.132	-0.097	-0.002
HepG2_DNasePeakNoPromoter39427	-0.433	-0.255	-0.304	-0.331
K562_peak80458	-0.487	-0.589	-0.669	-0.581
K562_peak3673	-0.846	-0.645	-0.806	-0.766
HepG2_DNasePeakNoPromoter12918	-1.009	-0.633	-0.974	-0.872
K562_peak41549	0.169	0.066	0.162	0.133
WTC11_seq14696_F	-0.837	-1.001	-1.005	-0.948
WTC11_seq36205_F	-0.001	-0.079	-0.036	-0.039
WTC11_seq42488_F	-0.532	-0.544	-0.602	-0.559
K562_peak30301	-0.267	-0.232	0.093	-0.135
HepG2_DNasePeakNoPromoter51227	-0.158	-0.078	-0.179	-0.138
WTC11_seq24961_F	1.134	1.38	1.098	1.204
WTC11_seq53297_F	-0.301	-0.216	-0.118	-0.212
HepG2_DNasePeakNoPromoter56620	0.624	0.777	0.679	0.693
K562_peak42254	-1.064	-1.106	-1.082	-1.084
HepG2_DNasePeakNoPromoter51912	0.58	0.628	0.705	0.637
HepG2_DNasePeakNoPromoter23679	0.366	0.375	0.437	0.393
WTC11_seq40217_F	-1.063	-0.989	-0.962	-1.005
K562_peak31825	-0.376	-0.443	-0.274	-0.364
C:SLEA_hg18:chr2:210861483-210861650|34:V_Rxra_UP:GGCCGTGACCCCGTGAT;54:V_COUPTF_Q6:CCCCCTGACCTTTGCCCCCTGCC;80:V_PPARA_02:CCGGGTCATTGGGGTCAGG;102:V_HNF6_Q6:CAAAATCAATAA;117:V_XBP1_01:GTGATGACGTGTCCCAT	-0.866	-0.94	-0.888	-0.898
HepG2_DNasePeakNoPromoter13800	-1.431	-1.23	-1.369	-1.343
K562_peak72091	-0.501	-0.421	-0.359	-0.427
WTC11_seq50715_F	-0.523	-0.53	-0.568	-0.54
WTC11_seq36275_F	1.199	1.337	1.382	1.306
K562_peak43638	0.705	0.566	0.561	0.611
K562_peak4282	1.451	1.584	1.51	1.515
K562_peak71863	1.196	1.287	1.27	1.251
K562_peak25953	0.041	0.297	0.177	0.172
WTC11_seq38415_F	-0.746	-0.685	-0.701	-0.711
K562_peak43011	-0.819	-0.962	-0.864	-0.881
HepG2_DNasePeakNoPromoter65035	0.115	0.188	0.112	0.138
K562_peak73645	0.152	0.15	0.182	0.161
WTC11_seq10964_F	0.158	0.193	0.223	0.191
C:SLEA_hg18:chr2:210861483-210861650|66:V_HNF4_Q6:AAGGTCCAG;75:V_HNF4_Q6:AAGGTCCAG;84:V_HNF4_Q6:AAGGTCCAG;93:V_HNF4_Q6:AAGGTCCAG	-1.765	-1.78	-1.703	-1.749
WTC11_seq28143_F	-0.26	-0.18	-0.155	-0.198
HepG2_DNasePeakNoPromoter30395	-0.581	-0.411	-0.361	-0.451
HepG2_DNasePeakNoPromoter16902	0.287	0.099	0.249	0.212
ENSG00000099968	1.36	1.584	1.51	1.485
K562_peak19175	-0.872	-0.863	-0.939	-0.891
K562_peak59841	-0.787	-0.865	-0.769	-0.807
HepG2_DNasePeakNoPromoter12275	-0.408	-0.081	-0.138	-0.209
K562_peak62823	-0.035	0.024	-0.035	-0.015
HepG2_DNasePeakNoPromoter13210	0.395	0.432	0.439	0.422
HepG2_DNasePeakNoPromoter29035	-0.627	-0.606	-0.49	-0.574
HepG2_DNasePeakNoPromoter25960	1.89	1.931	1.97	1.931
WTC11_seq27748_F	1.485	1.766	1.752	1.668
HepG2_DNasePeakNoPromoter32725	-0.654	-0.589	-0.75	-0.664
HepG2_DNasePeakNoPromoter5647	-0.447	-0.387	-0.338	-0.391
K562_peak33269	0.611	0.701	0.683	0.665
K562_peak56935	-1.193	-1.071	-1.273	-1.179
K562_peak45387	-0.814	-0.399	-0.703	-0.638
WTC11_seq22077_F	-1.316	-1.23	-1.364	-1.304
K562_peak76414	0.232	0.152	0.212	0.199
WTC11_seq43264_F	-0.561	-0.694	-0.674	-0.643
HepG2_DNasePeakNoPromoter62453	-0.54	-0.898	-1.077	-0.838
HepG2_DNasePeakNoPromoter9387	0.7	0.757	0.733	0.73
HepG2_DNasePeakNoPromoter9487	-0.292	-0.481	-0.677	-0.483
WTC11_seq14506_F	-0.643	-0.151	-0.475	-0.423
ENSG00000123975	1.21	1.292	1.237	1.246
WTC11_seq7870_F	0.562	0.668	0.635	0.622
HepG2_DNasePeakNoPromoter57344	0.16	0.294	0.19	0.215
ENSG00000005381	-0.551	-0.477	-0.247	-0.425
HepG2_DNasePeakNoPromoter62767	0.785	0.879	0.926	0.863
HepG2_DNasePeakNoPromoter4084	-0.502	-0.43	-0.523	-0.485
HepG2_DNasePeakNoPromoter22514	-0.932	-0.887	-0.857	-0.892
HepG2_DNasePeakNoPromoter5740	-0.364	-0.224	-0.405	-0.331
WTC11_seq53680_F	0.377	0.395	0.531	0.434
K562_peak57277	-1.358	-1.346	-1.398	-1.367
WTC11_seq7135_F	-0.214	-0.371	-0.223	-0.27
WTC11_seq78276_F	-0.662	-0.831	-0.783	-0.759
K562_peak62420	0.296	0.317	0.149	0.254
WTC11_seq58803_F	-1.419	-1.226	-1.418	-1.355
K562_peak44967	-0.969	-0.685	-0.662	-0.772
K562_peak72357	-0.945	-0.948	-1.026	-0.973
HepG2_DNasePeakNoPromoter16090	1.146	1.339	1.316	1.267
K562_peak56734	-0.1	-0.1	-0.034	-0.078
K562_peak6700	-1.574	-1.563	-1.692	-1.61
WTC11_seq37989_F	-0.01	-0.091	-0.054	-0.052
K562_peak58970	-1.002	-0.989	-1.091	-1.027
K562_peak21777	0.008	-0.113	-0.101	-0.068
K562_peak9416	0.758	0.17	0.529	0.486
HepG2_DNasePeakNoPromoter57034	-0.27	-0.49	-0.324	-0.362
K562_peak34773	0.281	0.182	0.174	0.212
K562_peak4053	0.483	0.782	0.602	0.622
K562_peak26964	-0.346	-0.357	-0.434	-0.379
K562_peak36484	-0.872	-0.698	-0.873	-0.814
K562_peak1025	1.295	1.501	1.389	1.395
K562_peak65594	-0.02	-0.072	0.125	0.011
K562_peak1909	0.409	0.51	0.411	0.443
K562_peak56840	-1.38	-1.338	-0.998	-1.239
WTC11_seq75529_F	0.907	0.976	0.871	0.918
WTC11_seq81326_F	1.175	1.257	1.228	1.22
WTC11_seq31172_F	-0.933	-0.959	-0.958	-0.95
HepG2_DNasePeakNoPromoter37442	-0.453	-0.596	-0.311	-0.453
WTC11_seq70976_F	-1.242	-1.084	-1.279	-1.202
K562_peak79682	-0.842	-0.857	-0.77	-0.823
WTC11_seq53316_F	-0.515	-0.555	-0.437	-0.502
K562_peak9053	-1.702	-1.556	-1.087	-1.448
HepG2_DNasePeakNoPromoter46911	-0.718	-0.345	-0.437	-0.5
HepG2_DNasePeakNoPromoter16420	-0.994	-1.023	-0.893	-0.97
K562_peak53129	0.045	-0.075	0.028	0
WTC11_seq27116_F	-0.774	-0.804	-0.761	-0.779
K562_peak65330	0.429	0.325	0.43	0.394
WTC11_seq7877_F	-1.14	-1.02	-0.597	-0.919
HepG2_DNasePeakNoPromoter9164	-0.453	-0.503	-0.487	-0.481
K562_peak80611	-1.334	-1.261	-1.233	-1.276
WTC11_seq19671_F	-0.175	-0.119	-0.111	-0.135
seq8966_shuffled_0	-0.658	-0.679	-0.61	-0.649
HepG2_DNasePeakNoPromoter2896	0.193	0.255	0.241	0.229
K562_peak54202	-0.417	-0.319	-0.353	-0.363
K562_peak2762	0.267	0.291	0.241	0.266
WTC11_seq9500_F	0.449	0.478	0.523	0.484
WTC11_seq21372_F	-1.085	-1.228	-0.978	-1.097
HepG2_DNasePeakNoPromoter60390	-0.405	-0.512	-0.446	-0.454
WTC11_seq46388_F	-0.878	-0.956	-0.84	-0.891
C:SLEA_hg18:chr2:210861483-210861650|46:V_COUPTF_Q6:CCCCCTGACCTTTGCCCCCTGCC;72:V_HNF3ALPHA_Q6:TGTTTGCTTTG;86:V_HNF1_C:AGTTAATGATTAACCAA;106:V_XBP1_01:GTGATGACGTGTCCCAT_Reversed:	-0.126	0.437	-0.06	0.084
ENSG00000135838	0.247	0.286	0.232	0.255
WTC11_seq72584_F	-0.932	-1.125	-0.946	-1.001
HepG2_DNasePeakNoPromoter41720	-0.152	-0.181	-0.218	-0.184
HepG2_DNasePeakNoPromoter16097	-1.022	-0.899	-1.144	-1.021
WTC11_seq80624_F	-0.045	-0.225	-0.153	-0.141
K562_peak20601	0.117	-0.005	0.209	0.107
K562_peak63632	-0.17	-0.135	-0.166	-0.157
K562_peak83630	-0.752	-0.576	-0.833	-0.721
WTC11_seq79701_F	0.352	0.486	0.406	0.415
K562_peak652	-1.411	-1.308	-1.359	-1.359
HepG2_DNasePeakNoPromoter52859	-1.178	-0.87	-0.911	-0.986
K562_peak70041	-0.255	-0.343	-0.247	-0.282
WTC11_seq47203_F	-1.43	-1.638	-1.626	-1.564
K562_peak67556	-0.308	-0.366	-0.329	-0.334
WTC11_seq26046_F	-0.223	-0.186	-0.258	-0.222
HepG2_DNasePeakNoPromoter62994	-0.544	-0.595	-0.476	-0.538
WTC11_seq54887_F	0.805	0.86	0.789	0.818
K562_peak25455	-0.715	-0.767	-0.75	-0.744
HepG2_DNasePeakNoPromoter24378	0.486	0.51	0.332	0.443
HepG2_DNasePeakNoPromoter39578	0.534	0.465	0.608	0.536
K562_peak41980	-0.554	-0.566	-0.325	-0.482
K562_peak2954	-0.188	-0.053	-0.124	-0.122
WTC11_seq27986_F	-1.043	-0.946	-0.947	-0.979
K562_peak70565	-0.319	-0.651	-0.721	-0.564
K562_peak34166	-0.792	-0.92	-0.877	-0.863
WTC11_seq55335_F	-0.215	-0.173	0.001	-0.129
HepG2_DNasePeakNoPromoter13606	0.112	0.097	0.149	0.12
K562_peak6748	-1.235	-0.931	-0.512	-0.893
K562_peak19406	1.747	1.81	1.864	1.807
WTC11_seq38580_F	-0.732	-0.744	-0.698	-0.724
WTC11_seq64563_F	-0.982	-1.05	-0.822	-0.952
HepG2_DNasePeakNoPromoter38616	-0.516	-0.407	-0.477	-0.467
HepG2_DNasePeakNoPromoter35923	-0.337	-0.302	-0.21	-0.283
HepG2_DNasePeakNoPromoter56070	-1.499	-1.154	-1.247	-1.3
WTC11_seq45991_F	-0.477	-0.512	-0.593	-0.527
HepG2_DNasePeakNoPromoter36596	-0.26	-0.298	-0.113	-0.223
K562_peak86951	-0.492	-0.484	-0.497	-0.491
K562_peak84433	0.11	0.14	0.144	0.131
K562_peak45368	0.477	0.34	0.333	0.383
C:SLEA_hg18:chr9:82902419-82902586|21:V_HNF4_Q6:AAGGTCCAG;33:V_XBP1_01:GTGATGACGTGTCCCAT;53:V_HNF3ALPHA_Q6:TGTTTGCTTTG;67:V_AHRARNT_02:GGGGATCGCGTGCCAGCCC;89:V_HNF6_Q6:CAAAATCAATAA;104:V_COUPTF_Q6:CCCCCTGACCTTTGCCCCCTGCC;130:V_HNF1_C:AGTTAATGATTAACCAA_Reversed:	1.349	1.042	1.809	1.4
HepG2_DNasePeakNoPromoter53774	-0.096	-0.412	-0.367	-0.292
K562_peak58911	1.025	0.902	1.038	0.988
WTC11_seq43018_F	-0.005	-0.099	-0.068	-0.057
HepG2_DNasePeakNoPromoter37737	0.378	0.461	0.53	0.456
K562_peak70152	-0.883	-0.88	-0.835	-0.866
WTC11_seq32746_F	-0.742	-0.651	-0.741	-0.711
ENSG00000171643	0.005	0.084	0.205	0.098
HepG2_DNasePeakNoPromoter47447	-0.067	-0.061	0.015	-0.038
K562_peak49318	-1.203	-1.287	-1.646	-1.379
C:SLEA_hg18:chr2:210861483-210861650|113:V_AHRARNT_02:GGGGATCGCGTGCCAGCCC	-1.803	-1.733	-1.566	-1.701
WTC11_seq2059_F	-0.738	-0.689	-0.867	-0.765
K562_peak67686	-1.394	-1.259	-1.131	-1.261
K562_peak12692	-0.694	-0.802	-0.782	-0.759
K562_peak57886	-0.236	-0.161	-0.4	-0.266
WTC11_seq10352_F	-0.875	-0.784	-0.876	-0.845
K562_peak52672	-0.679	-0.611	-0.543	-0.611
K562_peak71845	-1.157	-1.322	-1.258	-1.245
K562_peak37420	0.425	0.507	0.337	0.423
HepG2_DNasePeakNoPromoter1435	0.431	0.773	0.703	0.635
HepG2_DNasePeakNoPromoter54348	-0.838	-0.907	-0.844	-0.863
HepG2_DNasePeakNoPromoter44234	-0.27	-0.233	-0.323	-0.276
HepG2_DNasePeakNoPromoter45528	-0.406	-1.223	-0.229	-0.619
HepG2_DNasePeakNoPromoter2562	-1.155	-1.292	-0.793	-1.08
HepG2_DNasePeakNoPromoter27946	0.525	0.621	0.438	0.528
K562_peak2712	-0.138	-0.37	-0.26	-0.256
K562_peak30226	2.91	3.018	3.009	2.979
HepG2_DNasePeakNoPromoter29156	-0.534	-0.426	-0.496	-0.485
WTC11_seq4593_F	-0.578	-0.51	-0.488	-0.526
K562_peak58577	-0.303	-0.19	-0.291	-0.261
HepG2_DNasePeakNoPromoter63752	-0.24	-0.494	-0.417	-0.384
HepG2_DNasePeakNoPromoter28949	1.274	1.356	1.348	1.326
K562_peak33920	0.356	0.287	0.332	0.325
K562_peak83215	-0.746	-0.877	-0.906	-0.843
HepG2_DNasePeakNoPromoter56454	-1.217	-1.051	-0.975	-1.081
K562_peak17524	-0.007	0.193	0.126	0.104
K562_peak53238	-0.346	-0.317	0.179	-0.161
ENSG00000171766	1.59	1.576	1.494	1.553
WTC11_seq74568_F	-0.354	-0.138	-0.161	-0.218
WTC11_seq80205_F	-1.178	-1.251	-1.264	-1.231
HepG2_DNasePeakNoPromoter65847	-0.579	-0.593	-0.489	-0.553
WTC11_seq48432_F	-1.072	-0.768	-0.965	-0.935
ENSG00000183304	-0.542	-1.084	-0.786	-0.804
K562_peak14337	0.459	0.441	0.377	0.425
WTC11_seq47877_F	-0.33	-0.581	-0.524	-0.478
K562_peak65278	-0.087	-0.195	-0.077	-0.12
WTC11_seq36454_F	-0.544	-0.474	-0.584	-0.534
HepG2_DNasePeakNoPromoter16556	0.674	0.793	0.778	0.748
WTC11_seq2054_F	-0.63	-0.655	-0.83	-0.705
WTC11_seq14311_F	-0.4	-0.376	-0.537	-0.438
WTC11_seq62759_F	-1.003	-0.971	-1.039	-1.004
HepG2_DNasePeakNoPromoter25471	-1.213	-1.3	-1.477	-1.33
K562_peak35424	-0.033	0.013	-0.026	-0.016
WTC11_seq72454_F	-0.581	-0.576	-0.841	-0.666
K562_peak83729	-0.457	-0.591	-0.567	-0.538
HepG2_DNasePeakNoPromoter2276	0.187	0.442	0.405	0.345
K562_peak72383	0.071	0.203	0.184	0.153
K562_peak20776	-1.365	-1.441	-1.476	-1.427
ENSG00000056998	0.11	0.242	0.051	0.134
WTC11_seq21214_F	-1.286	-1.876	-1.759	-1.64
HepG2_DNasePeakNoPromoter1046	0.257	0.45	0.346	0.351
HepG2_DNasePeakNoPromoter33047	1.451	1.579	1.642	1.558
WTC11_seq78853_F	-0.151	-0.252	-0.328	-0.244
K562_peak1304	0.414	0.275	0.476	0.388
WTC11_seq50959_F	-0.629	-0.616	-0.492	-0.579
HepG2_DNasePeakNoPromoter57214	-0.459	-0.622	-0.499	-0.527
WTC11_seq11348_F	-0.079	-0.113	-0.033	-0.075
HepG2_DNasePeakNoPromoter54206	-0.945	-1.062	-0.982	-0.997
WTC11_seq59749_F	-0.622	-0.639	-0.631	-0.63
HepG2_DNasePeakNoPromoter25055	-0.622	-0.988	-1.024	-0.878
HepG2_DNasePeakNoPromoter38492	-0.981	-1.125	-0.796	-0.967
K562_peak73692	0.144	0.19	0.356	0.23
K562_peak394	-0.386	-0.295	-0.194	-0.292
K562_peak81882	-1.459	-1.39	-1.328	-1.392
K562_peak55443	0.255	0.077	0.219	0.184
WTC11_seq39757_F	-1.126	-1.198	-1.309	-1.211
HepG2_DNasePeakNoPromoter11675	1.344	1.396	1.329	1.356
HepG2_DNasePeakNoPromoter45782	-0.455	-0.492	-0.485	-0.477
WTC11_seq57510_F	0.13	0.034	-0.03	0.045
K562_peak49380	-0.314	-0.168	-0.257	-0.246
ENSG00000131471	-0.078	-0.022	-0.186	-0.096
HepG2_DNasePeakNoPromoter27151	0.564	0.526	0.505	0.532
K562_peak70594	-0.329	-0.383	-0.223	-0.312
K562_peak19972	-1.216	-0.921	-0.924	-1.02
HepG2_DNasePeakNoPromoter26474	1.245	1.281	1.296	1.274
K562_peak66688	-0.29	-0.465	-0.058	-0.271
K562_peak2716	0.804	0.829	0.928	0.854
K562_peak15769	0.347	0.198	0.249	0.265
HepG2_DNasePeakNoPromoter43666	-0.48	-0.649	-0.612	-0.58
K562_peak62739	1.018	1.19	1.197	1.135
K562_peak76660	-0.549	-0.447	-0.537	-0.511
WTC11_seq65856_F	0.05	0.131	0.185	0.122
WTC11_seq46310_F	-0.918	-0.646	-0.207	-0.59
HepG2_DNasePeakNoPromoter52422	-0.51	-0.698	-0.563	-0.591
HepG2_DNasePeakNoPromoter27967	0.818	1.167	1.074	1.02
HepG2_DNasePeakNoPromoter4884	0.627	0.74	0.656	0.674
HepG2_DNasePeakNoPromoter15976	0.427	0.348	0.654	0.476
HepG2_DNasePeakNoPromoter44874	0.151	0.163	0.14	0.151
HepG2_DNasePeakNoPromoter3576	0.852	0.873	0.8	0.842
WTC11_seq5515_F	-0.037	-0.113	0.124	-0.009
HepG2_DNasePeakNoPromoter22963	0.53	0.689	0.479	0.566
K562_peak35407	-0.528	-0.734	-0.572	-0.611
HepG2_DNasePeakNoPromoter52401	0.258	0.237	0.314	0.269
K562_peak53463	0.507	0.516	0.513	0.512
K562_peak44815	-1.175	-1.228	-1.216	-1.206
K562_peak33832	-1.058	-1.107	-1.129	-1.098
K562_peak56951	-0.912	-0.658	-0.632	-0.734
K562_peak52396	0.656	0.37	0.646	0.558
HepG2_DNasePeakNoPromoter41750	0.112	0.222	0.265	0.2
WTC11_seq60375_F	-0.746	-0.656	-0.736	-0.713
HepG2_DNasePeakNoPromoter6834	1.178	0.96	0.874	1.004
WTC11_seq55678_F	0.579	0.73	0.679	0.662
WTC11_seq21466_F	-0.406	-0.252	-0.424	-0.36
K562_peak59551	-0.087	-0.131	-0.034	-0.084
WTC11_seq15917_F	-0.407	-0.448	-0.372	-0.409
WTC11_seq3467_F	0.07	-0.035	-0.038	-0.001
K562_peak32754	-0.346	-0.42	-0.218	-0.328
K562_peak14537	-0.359	-0.473	-0.408	-0.414
K562_peak49887	1.668	1.865	1.69	1.741
HepG2_DNasePeakNoPromoter24552	-0.422	-0.475	-0.335	-0.411
WTC11_seq56102_F	0.224	0.353	0.404	0.327
HepG2_DNasePeakNoPromoter15757	0.099	0.28	0.558	0.312
HepG2_DNasePeakNoPromoter17623	0.114	0.109	0.127	0.117
WTC11_seq5823_F	0.7	0.717	0.748	0.722
HepG2_DNasePeakNoPromoter20248	-0.351	-0.368	-0.396	-0.372
WTC11_seq64464_F	-1.146	-1.212	-1.235	-1.198
HepG2_DNasePeakNoPromoter9460	-0.632	-0.514	-0.299	-0.482
WTC11_seq6136_F	-1.634	-1.424	-1.533	-1.53
WTC11_seq60622_F	0.499	0.43	0.451	0.46
HepG2_DNasePeakNoPromoter52532	-0.449	-0.46	-0.365	-0.425
HepG2_DNasePeakNoPromoter10532	0.456	0.562	0.475	0.498
HepG2_DNasePeakNoPromoter5643	-0.315	-0.252	-0.441	-0.336
WTC11_seq23027_F	-0.506	-0.682	-0.644	-0.611
WTC11_seq81393_F	-0.862	-0.754	-0.585	-0.734
ENSG00000213920	0.781	0.708	0.647	0.712
WTC11_seq19026_F	-0.291	-0.2	-0.169	-0.22
WTC11_seq17280_F	0.283	0.26	0.312	0.285
K562_peak65230	0.876	0.848	0.758	0.828
WTC11_seq5541_F	0.285	0.363	0.243	0.297
WTC11_seq18914_F	0.071	-0.059	-0.073	-0.02
WTC11_seq78273_F	0.108	0.17	0.164	0.147
K562_peak62818	-0.531	-0.48	-0.537	-0.516
WTC11_seq243_F	-1.462	-1.244	-1.362	-1.356
WTC11_seq32532_F	-0.038	-0.009	-0.037	-0.028
K562_peak2011	-0.63	-0.709	-0.716	-0.685
WTC11_seq64713_F	-0.921	-0.941	-1.063	-0.975
HepG2_DNasePeakNoPromoter46880	0.21	0.281	0.182	0.224
WTC11_seq70482_F	0.184	0.423	0.368	0.325
HepG2_DNasePeakNoPromoter18623	-0.441	-0.174	-0.287	-0.301
HepG2_DNasePeakNoPromoter63577	-0.539	-0.587	-0.557	-0.561
HepG2_DNasePeakNoPromoter64019	-0.005	-0.012	-0.084	-0.034
K562_peak79463	-0.184	-0.186	-0.166	-0.178
WTC11_seq43073_F	-0.169	-0.042	-0.317	-0.176
HepG2_DNasePeakNoPromoter28236	-0.292	-0.162	0.05	-0.135
WTC11_seq72981_F	-0.348	-0.177	-0.229	-0.251
HepG2_DNasePeakNoPromoter19469	-0.953	-0.908	-0.997	-0.953
HepG2_DNasePeakNoPromoter57281	-0.699	-0.643	-0.806	-0.716
WTC11_seq13331_F	0.71	0.716	0.766	0.731
HepG2_DNasePeakNoPromoter44904	0.671	0.553	0.634	0.62
WTC11_seq61323_F	-0.877	-0.778	-0.969	-0.875
HepG2_DNasePeakNoPromoter53530	0.113	0.07	0.016	0.066
K562_peak59047	-1.08	-1.168	-1.062	-1.103
HepG2_DNasePeakNoPromoter5671	-0.404	-0.241	-0.235	-0.293
WTC11_seq52591_F	-0.572	-0.533	-0.608	-0.571
HepG2_DNasePeakNoPromoter32176	-0.448	-0.41	-0.38	-0.413
WTC11_seq19530_F	-0.308	-0.325	-0.273	-0.302
HepG2_DNasePeakNoPromoter22018	0.57	0.456	0.696	0.574
K562_peak70251	-0.032	0.137	0.045	0.05
HepG2_DNasePeakNoPromoter36444	-0.599	-0.558	-0.742	-0.633
K562_peak8397	-0.457	-0.543	-0.284	-0.428
K562_peak22863	0.019	0.009	0.102	0.043
HepG2_DNasePeakNoPromoter47270	-0.78	-0.63	-0.629	-0.68
K562_peak43167	1.047	1.064	1.012	1.041
K562_peak14699	-0.529	-0.344	-0.576	-0.483
HepG2_DNasePeakNoPromoter21382	0.143	0.325	0.232	0.233
HepG2_DNasePeakNoPromoter21826	0.116	0.208	0.191	0.172
HepG2_DNasePeakNoPromoter40977	1.077	1.016	0.99	1.028
WTC11_seq43130_F	-1.027	-0.988	-0.796	-0.937
ENSG00000213366	1.053	1.133	1.012	1.066
K562_peak74057	-0.337	-0.437	-0.566	-0.447
WTC11_seq48434_F	-0.195	-0.29	-0.341	-0.275
K562_peak68609	-0.46	-0.442	-0.55	-0.484
WTC11_seq27833_F	0.289	0.577	0.345	0.404
WTC11_seq11049_F	-0.324	-0.179	-0.179	-0.227
K562_peak16824	-0.532	-0.5	-0.4	-0.477
K562_peak42398	-0.886	-0.919	-0.751	-0.852
K562_peak87040	-0.408	-0.385	-0.333	-0.376
HepG2_DNasePeakNoPromoter58739	0.24	0.373	0.345	0.32
WTC11_seq79116_F	-0.683	-0.789	-0.876	-0.782
HepG2_DNasePeakNoPromoter19050	-0.732	-0.766	-0.712	-0.736
UWpeak45203_0	-0.938	-0.938	-0.869	-0.915
K562_peak34783	0.005	0.022	0.135	0.054
WTC11_seq17310_F	0.749	0.954	0.828	0.843
WTC11_seq38031_F	1.45	1.592	1.432	1.491
HepG2_DNasePeakNoPromoter11205	-0.871	-0.865	-0.977	-0.904
WTC11_seq35216_F	-0.778	-0.636	-0.765	-0.726
WTC11_seq2809_F	-0.689	-0.55	-0.099	-0.446
HepG2_DNasePeakNoPromoter55227	-0.84	-0.767	-0.72	-0.776
K562_peak35742	-0.806	-1.021	-1.008	-0.945
HepG2_DNasePeakNoPromoter62278	-0.27	-0.246	-0.289	-0.268
WTC11_seq4474_F	0.332	0.316	0.377	0.342
WTC11_seq8983_F	-0.934	-0.774	-0.801	-0.836
ENSG00000136631	-0.764	-0.978	-0.714	-0.819
WTC11_seq40174_F	-0.546	-0.762	-0.769	-0.692
WTC11_seq81440_F	-0.799	-1.053	-0.863	-0.905
K562_peak36021	0.618	0.619	0.635	0.624
HepG2_DNasePeakNoPromoter61400	-0.262	-0.161	-0.192	-0.205
HepG2_DNasePeakNoPromoter31720	-0.19	-0.011	-0.154	-0.118
WTC11_seq37477_F	0.008	-0.045	0.129	0.031
K562_peak3636	-1.198	-1.001	-0.998	-1.066
HepG2_DNasePeakNoPromoter39797	-0.868	-0.904	-0.962	-0.911
ENSG00000141255	-1.398	-1.401	-1.316	-1.371
K562_peak23571	-0.453	-0.387	-0.387	-0.409
WTC11_seq49379_F	-0.254	-0.315	-0.372	-0.314
HepG2_DNasePeakNoPromoter12027	-0.515	-0.482	0.002	-0.332
K562_peak24135	-0.256	-0.276	-0.235	-0.255
K562_peak1507	-0.853	-0.81	-0.717	-0.793
WTC11_seq39582_F	-0.485	-0.754	-0.86	-0.7
WTC11_seq79128_F	1.46	1.497	1.322	1.426
K562_peak10846	0.781	0.793	0.666	0.747
K562_peak8441	-0.261	-0.597	-0.571	-0.476
WTC11_seq40864_F	-0.238	0.005	-0.123	-0.119
HepG2_DNasePeakNoPromoter18643	-0.594	-0.589	-0.514	-0.566
WTC11_seq66774_F	-0.832	-0.918	-0.793	-0.848
WTC11_seq1125_F	1.163	1.254	1.373	1.263
HepG2_DNasePeakNoPromoter64962	0.352	0.337	0.396	0.362
K562_peak53491	-0.622	-0.326	-0.547	-0.498
HepG2_DNasePeakNoPromoter524	-0.388	-0.472	-0.471	-0.444
K562_peak31026	-0.04	0.021	-0.101	-0.04
K562_peak57727	-0.756	-0.739	-0.594	-0.696
WTC11_seq51313_F	-0.823	-0.869	-1.052	-0.915
K562_peak41052	0.476	0.454	0.536	0.489
HepG2_DNasePeakNoPromoter21726	-0.05	0.075	-0.001	0.008
HepG2_DNasePeakNoPromoter43426	-0.153	0.036	-0.008	-0.041
WTC11_seq63332_F	-0.681	-0.355	-0.485	-0.507
K562_peak53501	-0.834	-0.573	-0.543	-0.65
WTC11_seq37797_F	-1.377	-1.424	-1.232	-1.344
HepG2_DNasePeakNoPromoter39506	1.161	1.297	0.947	1.135
HepG2_DNasePeakNoPromoter10482	-0.16	-0.259	-0.367	-0.262
K562_peak78696	-0.489	-0.444	-0.367	-0.434
K562_peak61658	-1.094	-1.158	-0.769	-1.007
WTC11_seq53872_F	-0.421	-0.246	-0.347	-0.338
HepG2_DNasePeakNoPromoter57234	0.841	1.043	0.877	0.92
K562_peak44519	-0.974	-0.893	-0.873	-0.913
HepG2_DNasePeakNoPromoter32044	-0.054	-0.092	-0.284	-0.144
K562_peak50587	-0.501	-0.642	-0.665	-0.602
K562_peak82917	1.714	1.531	1.624	1.623
HepG2_DNasePeakNoPromoter20121	-0.311	-0.26	-0.34	-0.304
HepG2_DNasePeakNoPromoter13030	0.501	0.477	0.516	0.498
K562_peak16177	-0.475	-0.138	-0.225	-0.28
WTC11_seq35900_F	0.579	1.108	1.025	0.904
HepG2_DNasePeakNoPromoter54002	1.744	1.758	1.833	1.779
WTC11_seq15_F	1.223	1.497	1.44	1.386
K562_peak68687	0.283	0.024	0.33	0.212
WTC11_seq64618_F	1.282	1.26	1.209	1.25
WTC11_seq33028_F	-0.893	-0.498	-0.579	-0.657
K562_peak79298	-0.591	-0.381	-0.438	-0.47
WTC11_seq24831_F	-1.026	-1.075	-1.14	-1.08
K562_peak58251	-0.157	-0.349	-0.448	-0.318
K562_peak79613	-0.957	-0.913	-1.082	-0.984
HepG2_DNasePeakNoPromoter30816	0.335	0.314	0.369	0.339
HepG2_DNasePeakNoPromoter997	2.918	2.999	2.807	2.908
WTC11_seq46500_F	1.36	1.551	1.515	1.476
K562_peak40137	0.022	0.133	0.124	0.093
WTC11_seq38646_F	-0.122	0.173	0.029	0.027
K562_peak62610	-0.531	-0.444	-0.448	-0.474
HepG2_DNasePeakNoPromoter40350	0.447	0.518	0.481	0.482
HepG2_DNasePeakNoPromoter58617	-0.782	-0.52	-0.824	-0.709
HepG2_DNasePeakNoPromoter32745	-0.538	-0.478	-0.473	-0.496
WTC11_seq73196_F	-0.616	-0.688	-0.705	-0.67
HepG2_DNasePeakNoPromoter15220	0.602	0.714	0.518	0.611
K562_peak54139	-0.866	-0.792	-0.718	-0.792
K562_peak9480	-0.805	-1.049	-1.013	-0.956
K562_peak55840	1.162	1.518	1.21	1.297
HepG2_DNasePeakNoPromoter55501	0.236	0.068	0.052	0.119
HepG2_DNasePeakNoPromoter39341	-0.21	-0.116	-0.129	-0.151
WTC11_seq29221_F	-0.229	-0.344	-0.255	-0.276
K562_peak14486	0.145	0.393	0.133	0.224
HepG2_DNasePeakNoPromoter13119	-0.492	-0.279	-0.257	-0.343
HepG2_DNasePeakNoPromoter57143	1.016	1.022	1.055	1.031
WTC11_seq45473_F	-0.556	-0.5	-0.545	-0.534
HepG2_DNasePeakNoPromoter62627	-1.092	-1.246	-1.076	-1.138
ENSG00000178502	0.123	0.077	0.128	0.109
WTC11_seq77124_F	-0.188	-0.117	-0.092	-0.132
WTC11_seq78827_F	-0.23	-0.361	-0.277	-0.289
ENSG00000177981	0.939	0.783	1.291	1.004
WTC11_seq7400_F	0.328	0.323	0.222	0.291
HepG2_DNasePeakNoPromoter54748	0.534	0.547	0.648	0.576
K562_peak32347	0.526	0.252	0.027	0.268
K562_peak5669	-0.829	-0.78	-0.849	-0.819
K562_peak53595	-0.539	-0.579	-0.309	-0.476
WTC11_seq46267_F	0.255	0.29	0.307	0.284
WTC11_seq49656_F	0.509	0.637	0.537	0.561
HepG2_DNasePeakNoPromoter25008	-0.52	-0.594	-0.582	-0.565
HepG2_DNasePeakNoPromoter6565	-0.884	-0.994	-0.875	-0.918
WTC11_seq26974_F	-0.538	-0.656	-0.431	-0.542
WTC11_seq72045_F	0.075	-0.04	0.207	0.08
WTC11_seq64715_F	-1.965	-1.76	-1.545	-1.757
HepG2_DNasePeakNoPromoter64335	-0.775	-0.421	-0.398	-0.531
ENSG00000100320	-0.344	-0.461	-0.479	-0.428
WTC11_seq45727_F	-0.498	-0.284	-0.161	-0.314
K562_peak15207	-1.929	-1.541	-1.621	-1.697
WTC11_seq32487_F	0.801	0.939	0.932	0.891
HepG2_DNasePeakNoPromoter65571	-0.297	0.034	-0.203	-0.155
K562_peak66380	0.462	0.552	0.475	0.496
WTC11_seq68227_F	-0.018	0.028	-0.09	-0.027
K562_peak49535	-0.002	-0.245	-0.138	-0.128
K562_peak64491	-0.289	-0.175	-0.306	-0.257
HepG2_DNasePeakNoPromoter11061	1.599	1.836	2.079	1.838
K562_peak75204	-1.063	-1.19	-0.722	-0.992
WTC11_seq32905_F	0.534	0.614	0.57	0.573
K562_peak37052	-0.957	-0.979	-0.768	-0.902
K562_peak27830	0.894	1.045	0.998	0.979
K562_peak84407	0.055	0.022	-0.072	0.002
WTC11_seq69340_F	-0.721	-0.569	-0.556	-0.615
WTC11_seq33044_F	-0.11	-0.083	-0.013	-0.069
K562_peak57533	-0.917	-0.538	-0.397	-0.617
WTC11_seq34637_F	-0.816	-0.541	-0.503	-0.62
K562_peak68852	-0.357	-0.099	-0.381	-0.279
K562_peak86940	-0.647	-0.67	-0.707	-0.675
HepG2_DNasePeakNoPromoter59815	-0.764	-0.607	-0.519	-0.63
HepG2_DNasePeakNoPromoter10791	-0.404	-0.087	-0.42	-0.304
K562_peak14710	-0.423	-0.397	-0.44	-0.42
WTC11_seq77631_F	-0.518	-0.505	-0.464	-0.496
K562_peak56304	-0.549	-0.727	-0.553	-0.61
K562_peak36460	-1.051	-1.223	-1.202	-1.159
HepG2_DNasePeakNoPromoter19740	0.746	0.856	0.809	0.804
K562_peak71210	-0.226	-0.162	-0.283	-0.224
K562_peak2650	-0.527	-0.61	-0.615	-0.584
ENSG00000227868	-0.495	-0.479	-0.493	-0.489
HepG2_DNasePeakNoPromoter36140	-0.501	-0.219	-0.422	-0.381
HepG2_DNasePeakNoPromoter36311	-0.652	-0.402	-0.577	-0.544
WTC11_seq34255_F	0.384	0.463	0.338	0.395
HepG2_DNasePeakNoPromoter3122	-0.035	0.204	0.185	0.118
WTC11_seq50665_F	1.449	1.492	1.626	1.522
HepG2_DNasePeakNoPromoter10543	-0.235	0.113	-0.128	-0.083
K562_peak28641	-0.361	-0.632	-0.557	-0.517
HepG2_DNasePeakNoPromoter5683	-0.487	-0.521	-0.582	-0.53
HepG2_DNasePeakNoPromoter39039	0.394	0.508	0.496	0.466
K562_peak22684	0.464	0.379	0.294	0.379
K562_peak77902	-0.08	-0.065	-0.286	-0.144
HepG2_DNasePeakNoPromoter1460	-0.743	-0.591	-0.83	-0.721
HepG2_DNasePeakNoPromoter12536	0.948	1.025	0.783	0.919
WTC11_seq6653_F	0.157	0.172	0.159	0.163
HepG2_DNasePeakNoPromoter38047	-0.283	-0.125	-0.344	-0.251
WTC11_seq68651_F	-0.145	0.095	0.031	-0.007
HepG2_DNasePeakNoPromoter15346	0.566	0.553	0.496	0.538
K562_peak52182	-1.319	-1.216	-1.485	-1.34
K562_peak19766	-0.817	-0.671	-0.658	-0.715
K562_peak39895	1.178	1.261	1.231	1.224
HepG2_DNasePeakNoPromoter6147	1.904	2.017	2.105	2.009
K562_peak13592	-1.466	-1.315	-1.356	-1.379
HepG2_DNasePeakNoPromoter58921	-0.077	-0.183	-0.184	-0.148
K562_peak49424	0.17	0.127	0.112	0.136
K562_peak84178	-0.756	-0.97	-0.477	-0.735
HepG2_DNasePeakNoPromoter6338	-0.932	-0.67	-0.656	-0.753
ENSG00000169223	-0.19	-0.023	-0.183	-0.132
WTC11_seq22337_F	-0.561	-0.374	-0.404	-0.446
WTC11_seq23330_F	-0.936	-0.968	-0.805	-0.903
controlhigh_26_3	0.271	0.481	0.552	0.434
WTC11_seq47396_F	0.078	0.094	0.112	0.095
K562_peak35533	-0.862	-1.125	-1.254	-1.081
K562_peak70010	-0.82	-0.849	-1.051	-0.907
HepG2_DNasePeakNoPromoter55622	-0.252	-0.445	-0.235	-0.311
K562_peak15566	-0.447	-0.233	-0.254	-0.311
ENSG00000115598	-0.723	-0.669	-0.722	-0.705
WTC11_seq29113_F	-0.037	0.066	0.023	0.017
K562_peak1671	-0.651	-0.609	-0.503	-0.588
K562_peak14491	-0.114	0.077	-0.134	-0.057
WTC11_seq36500_F	1.433	1.467	1.529	1.476
K562_peak26667	-0.496	-0.618	-0.581	-0.565
ENSG00000125430	0.759	0.729	0.667	0.719
K562_peak48361	-0.151	-0.296	-0.28	-0.242
HepG2_DNasePeakNoPromoter55963	1.126	1.071	0.971	1.056
HepG2_DNasePeakNoPromoter1818	-1.341	-1.506	-1.047	-1.298
K562_peak66306	-0.058	-0.027	0.042	-0.014
HepG2_DNasePeakNoPromoter33159	0.618	0.067	0.393	0.359
WTC11_seq49113_F	-0.508	-0.529	-0.42	-0.486
K562_peak58463	-1.109	-1.058	-1.229	-1.132
HepG2_DNasePeakNoPromoter55520	0.032	0.259	0.095	0.128
WTC11_seq26773_F	-0.86	-0.9	-0.72	-0.827
WTC11_seq69216_F	-0.523	-0.737	-0.56	-0.606
K562_peak11037	-0.88	-0.857	-0.771	-0.836
WTC11_seq55065_F	-0.6	-0.806	-0.639	-0.682
HepG2_DNasePeakNoPromoter29976	-0.174	-0.152	0.001	-0.108
HepG2_DNasePeakNoPromoter44335	-0.082	-0.061	0.113	-0.01
K562_peak84410	-0.704	-0.76	-0.651	-0.705
HepG2_DNasePeakNoPromoter65796	0.974	0.992	0.965	0.977
HepG2_DNasePeakNoPromoter30313	-0.591	-0.674	-0.657	-0.641
WTC11_seq57266_F	-0.435	-0.359	-0.168	-0.321
K562_peak32924	-0.96	-0.831	-0.8	-0.864
HepG2_DNasePeakNoPromoter61071	0.528	0.443	0.432	0.468
HepG2_DNasePeakNoPromoter30490	0.072	-0.193	0.063	-0.019
K562_peak25133	-0.972	-0.906	-0.858	-0.912
HepG2_DNasePeakNoPromoter1700	-1.131	-1.29	-1.287	-1.236
HepG2_DNasePeakNoPromoter52950	1.145	1.227	1.081	1.151
K562_peak51514	-0.538	-0.526	-0.542	-0.535
ENSG00000112303	-0.115	0.031	-0.244	-0.11
WTC11_seq68829_F	-1.226	-1.187	-1.417	-1.277
HepG2_DNasePeakNoPromoter21573	-0.458	-0.327	-0.357	-0.38
K562_peak59880	1.346	1.313	1.339	1.333
HepG2_DNasePeakNoPromoter19554	-2.215	-2.176	-1.978	-2.123
HepG2_DNasePeakNoPromoter22707	0.323	0.406	0.278	0.336
HepG2_DNasePeakNoPromoter36792	-0.688	-0.481	-0.344	-0.504
HepG2_DNasePeakNoPromoter40894	-0.395	-0.358	-0.394	-0.382
WTC11_seq17156_F	1.291	1.207	1.131	1.21
WTC11_seq77354_F	-0.986	-1.208	-1.076	-1.09
HepG2_DNasePeakNoPromoter17512	1.34	1.292	1.381	1.337
K562_peak36772	-0.046	0.055	-0.032	-0.008
WTC11_seq42347_F	-1.411	-1.598	-1.404	-1.471
K562_peak53840	-0.268	-0.291	-0.216	-0.258
HepG2_DNasePeakNoPromoter27131	-0.569	-0.624	-0.664	-0.619
K562_peak76500	-0.804	-1.298	-0.637	-0.913
K562_peak35475	-0.097	0.006	-0.274	-0.121
K562_peak5092	-0.183	-0.237	-0.203	-0.208
C:SLEA_hg18:chr9:82902419-82902586|38:V_HNF6_Q6:CAAAATCAATAA;53:V_HNF1_C:AGTTAATGATTAACCAA;73:V_HNF3ALPHA_Q6:TGTTTGCTTTG;87:V_XBP1_01:GTGATGACGTGTCCCAT;107:V_COUPTF_Q6:CCCCCTGACCTTTGCCCCCTGCC	1.732	1.892	1.811	1.812
K562_peak52284	0.257	0.186	0.293	0.245
WTC11_seq5124_F	-1.036	-1.151	-1.135	-1.107
K562_peak69542	0.476	0.071	0.255	0.267
HepG2_DNasePeakNoPromoter43851	0.726	1.218	0.95	0.965
K562_peak1907	-0.047	-0.297	-0.386	-0.243
WTC11_seq68642_F	-0.144	-0.188	-0.233	-0.188
K562_peak10116	0.148	0.217	0.356	0.24
HepG2_DNasePeakNoPromoter50825	-0.093	-0.059	-0.076	-0.076
K562_peak51492	0.157	0.476	0.387	0.34
HepG2_DNasePeakNoPromoter27036	-0.589	-0.493	-0.484	-0.522
WTC11_seq35947_F	0.226	0.507	0.37	0.368
ENSG00000158769	0.488	0.618	0.54	0.549
WTC11_seq37379_F	0.108	0.217	0.035	0.12
HepG2_DNasePeakNoPromoter29831	0.36	0.495	0.513	0.456
K562_peak25356	0.792	0.796	0.875	0.821
K562_peak36175	0.444	0.395	0.255	0.365
WTC11_seq60212_F	0.056	0.203	0.229	0.163
WTC11_seq22433_F	0.615	0.697	0.594	0.636
K562_peak55482	-0.211	-0.388	-0.329	-0.309
K562_peak79173	-0.616	-1.038	-0.644	-0.766
HepG2_DNasePeakNoPromoter8012	-0.353	-0.164	-0.192	-0.236
WTC11_seq19027_F	-0.779	-0.762	-0.75	-0.764
seq60100_shuffled_0	0.712	0.763	0.687	0.721
K562_peak18864	-0.602	-0.565	-0.728	-0.632
K562_peak61502	-0.675	-0.623	-0.549	-0.616
K562_peak3961	-0.22	-0.56	-0.554	-0.445
WTC11_seq5604_F	0.068	0.058	-0.026	0.033
ENSG00000166535	-0.83	-0.806	-0.938	-0.858
K562_peak26817	-0.988	-0.817	-0.862	-0.889
HepG2_DNasePeakNoPromoter31674	1.44	1.562	1.434	1.479
WTC11_seq9909_F	0.094	0.181	0.231	0.169
HepG2_DNasePeakNoPromoter21769	-0.499	-0.566	-0.506	-0.524
HepG2_DNasePeakNoPromoter7652	-1.343	-1.131	-1.258	-1.244
WTC11_seq9916_F	0.336	0.371	0.141	0.283
WTC11_seq39636_F	-0.104	-0.023	0.011	-0.038
HepG2_DNasePeakNoPromoter43414	-0.249	-0.592	-0.479	-0.44
K562_peak26890	0.434	0.485	0.445	0.454
K562_peak72827	-0.477	-0.307	-0.368	-0.384
HepG2_DNasePeakNoPromoter33961	-1.161	-0.904	-1.053	-1.039
HepG2_DNasePeakNoPromoter44730	0.846	0.541	0.469	0.619
ENSG00000179750	-0.183	-0.192	-0.081	-0.152
K562_peak55654	-0.966	-0.943	-1.001	-0.97
HepG2_DNasePeakNoPromoter61997	-0.633	-0.814	-0.655	-0.701
HepG2_DNasePeakNoPromoter37072	0.348	0.506	0.495	0.45
K562_peak7111	0.496	0.453	0.423	0.458
HepG2_DNasePeakNoPromoter6289	-0.559	-0.602	-0.474	-0.545
HepG2_DNasePeakNoPromoter24123	-0.066	-0.314	0.189	-0.064
HepG2_DNasePeakNoPromoter19033	-0.255	-0.155	-0.129	-0.18
K562_peak7455	-0.827	-0.54	-0.793	-0.72
WTC11_seq70631_F	0.121	0.127	0.218	0.156
HepG2_DNasePeakNoPromoter50889	0.316	0.319	0.174	0.27
HepG2_DNasePeakNoPromoter7932	-0.162	0.029	-0.062	-0.065
K562_peak12734	1.132	1.118	1.064	1.105
ENSG00000278599	-0.025	-0.111	-0.149	-0.095
K562_peak72664	0.099	-0.195	0.258	0.054
HepG2_DNasePeakNoPromoter27416	-0.721	-0.382	-0.458	-0.521
K562_peak70975	-0.413	-0.306	-0.317	-0.345
WTC11_seq26475_F	0.868	0.815	0.749	0.81
WTC11_seq79705_F	-1.264	-0.782	-1.135	-1.06
HepG2_DNasePeakNoPromoter61906	-0.776	-0.68	-0.566	-0.674
WTC11_seq46776_F	-0.336	-0.439	-0.083	-0.286
HepG2_DNasePeakNoPromoter31857	0.342	0.343	0.254	0.313
K562_peak51674	1.415	1.365	1.467	1.416
K562_peak58238	0.028	-0.313	-0.172	-0.152
WTC11_seq40566_F	-0.875	-0.915	-0.609	-0.8
K562_peak56149	-0.829	-0.672	-0.717	-0.739
K562_peak47547	-0.619	-0.239	-0.177	-0.345
WTC11_seq4416_F	0.065	0.17	0.243	0.159
WTC11_seq35920_F	0.845	0.799	0.791	0.811
HepG2_DNasePeakNoPromoter30045	1.315	1.376	1.465	1.386
HepG2_DNasePeakNoPromoter54489	-0.048	-0.01	0.065	0.002
HepG2_DNasePeakNoPromoter65720	-0.47	-0.525	-0.416	-0.47
WTC11_seq54012_F	0.045	-0.204	-0.009	-0.056
K562_peak15040	-0.121	-0.242	-0.17	-0.178
HepG2_DNasePeakNoPromoter5840	-0.864	-0.972	-0.983	-0.939
HepG2_DNasePeakNoPromoter41196	-0.84	-0.806	-0.807	-0.818
WTC11_seq44265_F	0.685	0.707	0.684	0.692
K562_peak81683	-0.92	-1.055	-1.477	-1.151
WTC11_seq6838_F	-0.58	-0.444	-0.57	-0.531
HepG2_DNasePeakNoPromoter60398	1.934	2.13	1.957	2.007
K562_peak50438	0.136	0.108	0.139	0.128
HepG2_DNasePeakNoPromoter5961	0.887	0.918	0.857	0.887
HepG2_DNasePeakNoPromoter42984	-0.374	-0.268	-0.398	-0.347
K562_peak85386	-0.217	-0.242	-0.291	-0.25
HepG2_DNasePeakNoPromoter16835	-0.314	-0.237	-0.054	-0.202
K562_peak8013	-1.175	-1.059	-0.868	-1.034
K562_peak8569	-0.488	-0.487	-0.568	-0.514
HepG2_DNasePeakNoPromoter57816	-0.594	-0.666	-0.788	-0.683
HepG2_DNasePeakNoPromoter34764	0.649	0.719	0.835	0.734
WTC11_seq541_F	-1.106	-1.17	-0.942	-1.072
HepG2_DNasePeakNoPromoter42794	1.323	1.409	1.429	1.387
K562_peak60360	-0.597	-0.402	-0.591	-0.53
C:SLEA_hg18:chr2:210861483-210861650|6:V_COUPTF_Q6:CCCCCTGACCTTTGCCCCCTGCC;32:V_XBP1_01:GTGATGACGTGTCCCAT;52:V_HNF6_Q6:CAAAATCAATAA;67:V_AHRARNT_02:GGGGATCGCGTGCCAGCCC;89:V_HNF3ALPHA_Q6:TGTTTGCTTTG;103:V_PPARA_02:CCGGGTCATTGGGGTCAGG;125:V_HNF1_C:AGTTAATGATTAACCAA;145:V_Rxra_UP:GGCCGTGACCCCGTGAT	2.468	2.561	2.467	2.499
WTC11_seq69597_F	-0.486	-0.545	-0.511	-0.514
HepG2_DNasePeakNoPromoter54168	0.301	0.337	0.295	0.311
HepG2_DNasePeakNoPromoter3187	-0.586	-0.677	-0.738	-0.667
K562_peak42085	-0.342	-0.559	-0.501	-0.467
HepG2_DNasePeakNoPromoter20994	-0.745	-0.742	-0.644	-0.71
K562_peak3681	-0.321	-0.28	-0.328	-0.31
HepG2_DNasePeakNoPromoter64415	-0.126	0.02	0.064	-0.014
K562_peak7266	-1.11	-0.918	-0.548	-0.859
K562_peak64112	-1.178	-0.938	-0.882	-0.999
HepG2_DNasePeakNoPromoter34045	-0.461	-0.545	-0.258	-0.421
WTC11_seq77957_F	-0.94	-1.072	-1.034	-1.015
HepG2_DNasePeakNoPromoter41532	0.245	0.351	0.342	0.313
HepG2_DNasePeakNoPromoter9881	0.407	0.56	0.677	0.548
HepG2_DNasePeakNoPromoter14260	-1.196	-1.019	-1.238	-1.151
K562_peak11604	0.151	0.068	0.13	0.116
WTC11_seq6345_F	-0.591	-0.771	-0.707	-0.69
HepG2_DNasePeakNoPromoter16928	-0.682	-0.542	-0.535	-0.586
K562_peak68966	1.809	1.948	1.826	1.861
K562_peak17427	-0.163	-0.019	0.079	-0.034
K562_peak7073	0.831	0.794	0.787	0.804
WTC11_seq70831_F	0.161	0.13	0.114	0.135
WTC11_seq26939_F	-0.797	-0.956	-0.701	-0.818
K562_peak47434	-0.735	-0.558	-0.645	-0.646
HepG2_DNasePeakNoPromoter27149	0.822	0.928	0.88	0.877
WTC11_seq10511_F	-0.29	-0.44	-0.397	-0.376
K562_peak2377	-0.716	-1.035	-0.743	-0.831
HepG2_DNasePeakNoPromoter15663	-0.908	-0.545	-0.653	-0.702
WTC11_seq40920_F	0.072	0.116	0.106	0.098
ENSG00000092108	1.761	1.754	1.623	1.713
WTC11_seq39041_F	-0.145	-0.35	-0.116	-0.204
K562_peak57367	-0.44	-0.397	-0.379	-0.405
HepG2_DNasePeakNoPromoter44060	-0.318	-0.22	-0.279	-0.272
ENSG00000152256	0.551	1.213	0.541	0.768
HepG2_DNasePeakNoPromoter34621	-0.588	-0.584	-0.537	-0.569
K562_peak11299	0.223	0.265	0.259	0.249
K562_peak76797	-0.634	-0.916	-0.681	-0.743
HepG2_DNasePeakNoPromoter14276	-0.577	-0.715	-0.766	-0.686
K562_peak66494	-0.179	-0.238	-0.231	-0.216
HepG2_DNasePeakNoPromoter22513	-0.117	-0.126	0.009	-0.078
K562_peak55066	-1.056	-1.079	-1.119	-1.084
WTC11_seq66510_F	-0.521	-0.757	-0.571	-0.616
WTC11_seq40824_F	-0.282	-0.295	-0.34	-0.306
HepG2_DNasePeakNoPromoter59490	0.905	0.833	0.838	0.859
HepG2_DNasePeakNoPromoter16547	0.07	-0.006	-0.036	0.009
K562_peak77765	-0.688	-0.742	-0.839	-0.756
HepG2_DNasePeakNoPromoter37101	-0.022	-0.226	-0.018	-0.089
K562_peak33108	-0.854	-0.773	-0.823	-0.817
HepG2_DNasePeakNoPromoter1929	-1.277	-1.523	-0.909	-1.237
ENSG00000138356	0.849	0.789	0.855	0.831
K562_peak66984	-0.227	-0.193	-0.211	-0.21
WTC11_seq24291_F	-0.639	-0.809	-0.722	-0.724
HepG2_DNasePeakNoPromoter53276	-0.867	-0.575	-0.694	-0.712
K562_peak28730	-1.02	-0.917	-0.773	-0.904
K562_peak52048	-0.132	-0.223	-0.309	-0.221
K562_peak70179	0.903	0.955	1.099	0.986
K562_peak20987	-1.42	-1.578	-1.642	-1.546
K562_peak41129	-1.333	-1.436	-1.416	-1.395
WTC11_seq993_F	-1.106	-0.984	-1.058	-1.049
K562_peak56283	-0.533	-0.631	-0.921	-0.695
HepG2_DNasePeakNoPromoter37023	1.319	1.368	1.348	1.345
K562_peak61586	-0.856	-0.83	-0.717	-0.801
K562_peak55764	1.902	2.015	1.974	1.964
WTC11_seq12114_F	-0.869	-0.955	-0.897	-0.907
HepG2_DNasePeakNoPromoter42598	-0.886	-1.229	-0.958	-1.024
HepG2_DNasePeakNoPromoter3231	-0.078	-0.086	-0.106	-0.09
ENSG00000184368	0.527	0.475	0.443	0.481
HepG2_DNasePeakNoPromoter1280	0.814	0.842	0.913	0.856
WTC11_seq11949_F	1.198	1.215	1.203	1.205
WTC11_seq47117_F	-0.853	-1.034	-0.948	-0.945
WTC11_seq73971_F	-0.264	-0.547	-0.396	-0.402
HepG2_DNasePeakNoPromoter37676	-0.351	0.005	-0.239	-0.195
K562_peak38312	-0.488	-0.452	-0.526	-0.489
WTC11_seq31070_F	-0.134	-0.128	-0.087	-0.116
K562_peak78755	-0.44	-0.425	-0.453	-0.439
WTC11_seq21273_F	-0.898	-1.024	-0.796	-0.906
K562_peak9291	-0.628	-0.579	-0.402	-0.536
K562_peak21132	-0.524	-0.479	-0.861	-0.621
WTC11_seq5884_F	-0.68	-0.605	-0.702	-0.662
K562_peak50244	-0.587	-0.659	-0.69	-0.646
K562_peak84388	-0.633	-0.578	-0.561	-0.591
HepG2_DNasePeakNoPromoter26492	-0.658	-0.583	-0.716	-0.652
WTC11_seq3928_F	-0.881	-0.776	-0.744	-0.8
WTC11_seq44208_F	0.028	0.014	-0.036	0.002
K562_peak26907	-0.559	-0.806	-0.675	-0.68
C:SLEA_hg18:chr9:82902419-82902586|35:V_XBP1_01:GTGATGACGTGTCCCAT;55:V_HNF1_C:AGTTAATGATTAACCAA;75:V_HNF4_Q6:AAGGTCCAG;87:V_COUPTF_Q6:CCCCCTGACCTTTGCCCCCTGCC;113:V_PPARA_02:CCGGGTCATTGGGGTCAGG	-0.007	-0.014	0.013	-0.003
HepG2_DNasePeakNoPromoter21043	-0.198	-0.497	-0.708	-0.468
WTC11_seq59254_F	-0.709	-0.963	-0.541	-0.737
WTC11_seq66847_F	0.582	0.657	0.599	0.613
HepG2_DNasePeakNoPromoter23264	0.467	0.446	0.391	0.435
WTC11_seq56412_F	-0.07	-0.199	-0.186	-0.152
K562_peak43352	-0.789	-0.716	-0.863	-0.79
K562_peak30701	-1.196	-1.079	-1.362	-1.212
HepG2_DNasePeakNoPromoter20430	-0.153	-0.518	-0.541	-0.404
K562_peak8850	-0.699	-0.862	-0.822	-0.794
HepG2_DNasePeakNoPromoter49004	-0.602	-0.574	-0.447	-0.541
K562_peak84306	-0.757	-1.093	-0.837	-0.896
WTC11_seq46942_F	-0.888	-0.955	-0.787	-0.877
HepG2_DNasePeakNoPromoter60651	0.343	0.388	0.404	0.378
ENSG00000154518	1.633	1.852	1.793	1.759
WTC11_seq19596_F	1.232	1.228	1.368	1.276
K562_peak45041	-0.567	-0.549	-0.597	-0.571
HepG2_DNasePeakNoPromoter47826	0.327	0.458	0.51	0.432
WTC11_seq19440_F	0.094	0.112	0.109	0.105
WTC11_seq55104_F	-1.012	-0.917	-0.799	-0.91
HepG2_DNasePeakNoPromoter28987	-0.555	-0.483	-0.498	-0.512
K562_peak80034	0.207	0.156	0.206	0.19
HepG2_DNasePeakNoPromoter28957	-0.211	-0.202	-0.287	-0.233
C:SLEA_hg18:chr2:210861483-210861650|7:V_COUPTF_Q6:CCCCCTGACCTTTGCCCCCTGCC;33:V_HNF4_Q6:AAGGTCCAG;45:V_HNF1_C:AGTTAATGATTAACCAA;65:V_HNF3ALPHA_Q6:TGTTTGCTTTG;79:V_AHRARNT_02:GGGGATCGCGTGCCAGCCC;101:V_PPARA_02:CCGGGTCATTGGGGTCAGG;123:V_Rxra_UP:GGCCGTGACCCCGTGAT;143:V_XBP1_01:GTGATGACGTGTCCCAT_Reversed:	1.785	1.701	1.729	1.738
WTC11_seq26213_F	-0.325	-0.055	-0.248	-0.21
HepG2_DNasePeakNoPromoter39809	-0.706	-1.182	-1.097	-0.995
HepG2_DNasePeakNoPromoter34419	-1.028	-0.687	-0.827	-0.848
K562_peak61457	1.16	1.225	0.969	1.118
WTC11_seq40621_F	-0.458	-0.449	-0.44	-0.449
K562_peak78100	-0.128	-0.053	-0.041	-0.074
HepG2_DNasePeakNoPromoter63086	-0.715	-0.646	-0.691	-0.684
WTC11_seq13807_F	-0.662	-0.897	-0.734	-0.764
ENSG00000029993	1.579	1.691	1.733	1.668
K562_peak82138	-0.829	-0.856	-0.794	-0.826
HepG2_DNasePeakNoPromoter5963	-0.827	-0.704	-0.745	-0.759
WTC11_seq79938_F	-0.521	-0.687	-0.566	-0.591
K562_peak48624	-0.671	-0.559	-0.502	-0.577
K562_peak86837	-1.03	-1.031	-1.044	-1.035
WTC11_seq41525_F	-0.052	-0.007	-0.084	-0.047
HepG2_DNasePeakNoPromoter60289	-0.205	-0.233	-0.272	-0.237
K562_peak31388	-0.925	-1.127	-0.932	-0.995
WTC11_seq53526_F	-0.604	-0.94	-0.724	-0.756
K562_peak19268	-0.345	-0.533	-0.466	-0.448
HepG2_DNasePeakNoPromoter46400	-0.728	-0.765	-0.661	-0.718
K562_peak52739	-1.179	-1.108	-1.093	-1.127
HepG2_DNasePeakNoPromoter36663	-0.454	-0.558	-0.585	-0.532
WTC11_seq2926_F	0.9	0.928	0.927	0.918
HepG2_DNasePeakNoPromoter26723	0.321	0.308	0.179	0.269
HepG2_DNasePeakNoPromoter19155	-0.39	-0.433	-0.504	-0.442
HepG2_DNasePeakNoPromoter30324	-0.654	-0.702	-0.638	-0.665
HepG2_DNasePeakNoPromoter47481	-0.492	-0.586	-0.497	-0.525
K562_peak46394	-0.739	-0.706	-0.583	-0.676
K562_peak55704	-1.088	-1.054	-0.743	-0.962
WTC11_seq4760_F	0.19	0.237	0.072	0.167
HepG2_DNasePeakNoPromoter17760	-0.468	-0.678	-0.493	-0.546
K562_peak3508	0.69	0.661	0.671	0.674
WTC11_seq55545_F	0.38	0.234	0.377	0.33
K562_peak66007	-0.343	-0.507	-0.238	-0.363
K562_peak68304	-0.593	-0.339	-0.543	-0.492
WTC11_seq10070_F	0.4	0.444	0.52	0.455
HepG2_DNasePeakNoPromoter63650	-0.974	-0.739	-1.068	-0.927
K562_peak61642	-0.732	-0.595	-0.878	-0.735
K562_peak51485	0.621	0.556	0.581	0.586
HepG2_DNasePeakNoPromoter13699	2.101	2.189	2.024	2.105
K562_peak12519	0.468	0.64	0.501	0.537
HepG2_DNasePeakNoPromoter80	2.748	2.714	2.749	2.737
K562_peak60657	-0.441	-0.192	-0.35	-0.328
ENSG00000110628	0.591	0.453	0.517	0.52
ENSG00000185291	-1.195	-1.298	-1.241	-1.245
ENSG00000180228	1.089	1.208	1.097	1.132
HepG2_DNasePeakNoPromoter19395	0.67	0.645	0.712	0.675
K562_peak102	-0.457	-0.583	-0.374	-0.471
WTC11_seq17793_F	-0.502	-0.449	-0.424	-0.458
K562_peak759	-0.467	-0.493	-0.452	-0.471
K562_peak44759	-2.092	-1.967	-1.792	-1.95
WTC11_seq68803_F	0.394	0.635	0.467	0.498
K562_peak86535	-0.568	-0.871	-0.539	-0.659
K562_peak56515	-1.042	-1.109	-1.322	-1.158
HepG2_DNasePeakNoPromoter58374	-0.326	-0.249	-0.105	-0.227
K562_peak4631	-0.923	-1.088	-1.126	-1.046
K562_peak60059	-0.983	-0.715	-0.705	-0.801
WTC11_seq42344_F	-0.986	-0.939	-1.139	-1.021
HepG2_DNasePeakNoPromoter366	-0.381	-0.365	-0.315	-0.354
K562_peak80868	-1.295	-1.426	-1.284	-1.335
HepG2_DNasePeakNoPromoter62671	-0.081	-0.192	-0.077	-0.117
WTC11_seq6871_F	-0.875	-1.079	-1.008	-0.987
WTC11_seq8485_F	-0.926	-0.907	-1.002	-0.945
HepG2_DNasePeakNoPromoter43751	0.037	0.057	0.168	0.087
K562_peak72469	-0.142	-0.292	-0.177	-0.204
WTC11_seq7037_F	-1.018	-1.326	-1.037	-1.127
K562_peak45207	0.164	0.287	0.136	0.196
WTC11_seq74271_F	-0.398	-0.38	-0.377	-0.385
WTC11_seq10161_F	-0.782	-0.579	-0.781	-0.714
HepG2_DNasePeakNoPromoter24923	-0.295	-0.314	-0.355	-0.321
K562_peak49340	0.632	0.614	0.584	0.61
K562_peak43877	-0.571	-0.693	-0.534	-0.599
WTC11_seq74394_F	-0.97	-0.762	-0.905	-0.879
K562_peak18815	-0.265	-0.46	-0.408	-0.378
K562_peak74977	1.143	1.459	1.317	1.306
HepG2_DNasePeakNoPromoter24108	-0.199	-0.214	-0.277	-0.23
HepG2_DNasePeakNoPromoter63784	-0.419	-0.381	-0.315	-0.372
K562_peak31216	-0.984	-0.906	-0.966	-0.952
WTC11_seq74822_F	0.296	0.365	0.254	0.305
HepG2_DNasePeakNoPromoter31102	0.9	0.917	0.695	0.837
ENSG00000119888	-0.535	0.081	0.106	-0.116
HepG2_DNasePeakNoPromoter34412	0.622	0.761	0.713	0.699
K562_peak27148	-0.085	0.171	0.397	0.161
HepG2_DNasePeakNoPromoter30858	-0.24	-0.64	-0.4	-0.426
UWpeak12632_0	-0.808	-0.545	-0.841	-0.731
WTC11_seq20160_F	-1.131	-1.199	-0.946	-1.092
WTC11_seq71469_F	-0.006	-0.106	-0.162	-0.091
HepG2_DNasePeakNoPromoter32910	-0.48	-0.563	-0.583	-0.542
K562_peak10706	1.588	1.74	1.9	1.743
HepG2_DNasePeakNoPromoter3361	-0.817	-0.806	-0.871	-0.831
K562_peak57614	-0.976	-0.769	-0.97	-0.905
WTC11_seq63963_F	0.541	0.526	0.195	0.421
K562_peak78645	-1.106	-1.052	-1.139	-1.099
K562_peak84180	-0.677	-0.688	-0.512	-0.626
K562_peak686	-1.913	0.773	-1.735	-0.958
K562_peak72354	-0.983	-0.867	-0.978	-0.943
WTC11_seq56410_F	-0.646	-0.614	-0.605	-0.621
HepG2_DNasePeakNoPromoter33876	0.421	0.302	0.419	0.381
WTC11_seq46385_F	-0.175	-0.162	-0.128	-0.155
K562_peak28774	-0.257	-0.281	-0.403	-0.314
K562_peak34091	-1.235	-1.018	-0.862	-1.038
WTC11_seq1637_F	0.837	0.854	0.983	0.891
HepG2_DNasePeakNoPromoter47333	0.785	0.784	1.122	0.897
WTC11_seq36161_F	0.274	0.47	0.461	0.402
HepG2_DNasePeakNoPromoter23635	0.295	0.414	0.536	0.415
WTC11_seq69477_F	-0.731	-0.79	-0.629	-0.717
WTC11_seq65727_F	-0.422	-0.795	-0.487	-0.568
K562_peak57853	0.398	0.453	0.37	0.407
K562_peak50822	-0.562	-0.368	-0.508	-0.479
K562_peak24829	-0.136	-0.08	0.024	-0.064
K562_peak67988	-1.262	-1.193	-1.034	-1.163
HepG2_DNasePeakNoPromoter48693	-0.776	-0.671	-0.662	-0.703
HepG2_DNasePeakNoPromoter21206	-0.083	0.094	0.096	0.036
WTC11_seq41723_F	0.366	0.489	0.407	0.42
HepG2_DNasePeakNoPromoter33783	0.91	1.21	0.972	1.031
WTC11_seq21377_F	-0.089	-0.15	-0.197	-0.145
WTC11_seq28654_F	-0.73	-0.668	-0.693	-0.697
K562_peak65556	-0.79	-0.919	-1.063	-0.924
K562_peak53478	-0.183	-0.326	-0.311	-0.273
K562_peak23611	-1.205	-1.298	-1.283	-1.262
WTC11_seq73264_F	-0.903	-0.83	-0.951	-0.894
WTC11_seq54501_F	-0.044	-0.069	0.068	-0.015
WTC11_seq2048_F	-0.468	-0.463	-0.408	-0.446
WTC11_seq42205_F	-0.46	-0.467	-0.563	-0.496
WTC11_seq19370_F	-0.128	-0.044	-0.162	-0.111
K562_peak53165	0.614	0.497	0.781	0.631
WTC11_seq63348_F	-0.819	-0.582	-0.705	-0.702
HepG2_DNasePeakNoPromoter6680	-1.318	-1.051	-1.063	-1.144
HepG2_DNasePeakNoPromoter28581	1.667	1.789	1.686	1.714
K562_peak23203	-0.946	-1.062	-1.074	-1.028
WTC11_seq28219_F	-1.228	-1.374	-1.209	-1.27
WTC11_seq28861_F	0.529	0.661	0.728	0.639
K562_peak81272	-0.362	-0.272	-0.378	-0.337
HepG2_DNasePeakNoPromoter57771	-0.868	-0.894	-0.953	-0.905
ENSG00000182308	1.626	1.219	1.41	1.418
WTC11_seq17431_F	0.514	0.482	0.574	0.523
HepG2_DNasePeakNoPromoter27070	-0.113	-0.015	-0.011	-0.046
WTC11_seq67931_F	-0.436	-0.334	-0.317	-0.362
HepG2_DNasePeakNoPromoter63383	-0.293	-0.347	-0.512	-0.384
K562_peak1940	-0.921	-1.127	-0.955	-1.001
WTC11_seq80890_F	-1.226	-1.4	-1.349	-1.325
WTC11_seq78174_F	-0.667	-0.653	-0.643	-0.655
ENSG00000078898	0.548	0.504	0.711	0.588
HepG2_DNasePeakNoPromoter51003	-0.954	-0.994	-1.271	-1.073
K562_peak27100	-0.239	-0.252	-0.214	-0.235
HepG2_DNasePeakNoPromoter46629	0.108	0.139	0.132	0.126
WTC11_seq35666_F	-1.136	-1.156	-1.213	-1.168
WTC11_seq27078_F	-0.661	-0.653	-0.641	-0.652
K562_peak24291	0.892	1.073	0.913	0.96
HepG2_DNasePeakNoPromoter28012	-0.281	-0.672	-0.64	-0.531
WTC11_seq44442_F	1.049	1.064	1.112	1.075
HepG2_DNasePeakNoPromoter10942	-0.966	-0.237	-0.716	-0.639
K562_peak30197	1.726	1.785	1.876	1.796
HepG2_DNasePeakNoPromoter33242	0.21	0.241	0.275	0.242
WTC11_seq55132_F	0.43	0.254	0.34	0.341
HepG2_DNasePeakNoPromoter17655	-0.434	-0.434	-0.43	-0.433
HepG2_DNasePeakNoPromoter58319	-0.333	-0.223	-0.193	-0.25
K562_peak51508	-0.627	-0.611	-0.599	-0.612
WTC11_seq70588_F	-1.248	-1.402	-1.215	-1.288
WTC11_seq65426_F	-0.477	-0.359	-0.2	-0.345
K562_peak51860	-0.771	-0.695	-0.471	-0.645
K562_peak77576	0.004	0.193	0.185	0.127
K562_peak66850	-0.578	-0.521	-0.422	-0.507
HepG2_DNasePeakNoPromoter790	0.185	0.149	0.095	0.143
WTC11_seq38117_F	-0.6	-0.602	-0.823	-0.675
K562_peak25845	0.321	0.311	0.315	0.316
WTC11_seq49109_F	0.106	0.168	0.163	0.146
HepG2_DNasePeakNoPromoter15454	-0.437	-0.341	-0.368	-0.382
WTC11_seq17091_F	-0.165	-0.217	-0.195	-0.192
WTC11_seq80273_F	1.602	1.711	1.653	1.655
WTC11_seq20724_F	1.192	1.225	1.202	1.206
K562_peak38246	0.997	1.178	1.17	1.115
WTC11_seq13901_F	1.642	1.788	1.668	1.699
HepG2_DNasePeakNoPromoter38931	0.173	0.375	0.263	0.27
WTC11_seq72917_F	-0.211	-0.125	-0.269	-0.202
WTC11_seq63612_F	1.476	1.443	1.348	1.422
K562_peak70835	-0.286	-0.301	-0.216	-0.268
WTC11_seq13600_F	-0.296	-0.344	-0.353	-0.331
HepG2_DNasePeakNoPromoter14837	1.244	1.315	1.225	1.261
HepG2_DNasePeakNoPromoter59102	0.078	0.022	0.001	0.034
K562_peak52594	0.502	0.522	0.464	0.496
WTC11_seq48777_F	0.405	0.498	0.505	0.469
WTC11_seq10429_F	-0.427	0.272	0.488	0.111
WTC11_seq25251_F	-0.251	-0.301	-0.29	-0.281
K562_peak81642	-1.126	-1.15	-1.176	-1.151
HepG2_DNasePeakNoPromoter44494	-0.512	-0.627	-0.435	-0.525
UWpeak94203_0	-0.263	-0.165	-0.299	-0.242
K562_peak61521	-0.885	-1.144	-0.911	-0.98
K562_peak19741	-1.074	-1.093	-0.726	-0.964
K562_peak16895	-0.037	-0.317	-0.254	-0.203
HepG2_DNasePeakNoPromoter7150	-0.796	-0.776	-1.041	-0.871
HepG2_DNasePeakNoPromoter64650	-0.136	-0.073	-0.201	-0.137
ENSG00000156482	2.073	2.131	2.274	2.159
HepG2_DNasePeakNoPromoter33750	-0.06	-0.065	0.027	-0.033
HepG2_DNasePeakNoPromoter2337	0.28	0.309	0.167	0.252
WTC11_seq47167_F	-0.401	-0.337	-0.433	-0.39
K562_peak44816	0.014	0.044	0.025	0.028
HepG2_DNasePeakNoPromoter38828	0.355	0.347	0.184	0.296
K562_peak79582	-0.354	-0.311	-0.321	-0.329
WTC11_seq15133_F	-0.338	-0.354	-0.49	-0.394
HepG2_DNasePeakNoPromoter54955	0.254	0.379	0.348	0.327
WTC11_seq70573_F	-0.914	-0.881	-0.836	-0.877
WTC11_seq26470_F	-0.005	0.127	0.045	0.056
WTC11_seq38765_F	-0.076	-0.128	-0.168	-0.124
WTC11_seq47985_F	-0.363	-0.398	-0.346	-0.369
HepG2_DNasePeakNoPromoter63223	-0.838	-1.089	-0.859	-0.929
K562_peak24027	0.794	0.63	0.551	0.658
HepG2_DNasePeakNoPromoter20660	-0.836	-0.801	-0.74	-0.792
ENSG00000139352	0.26	0.573	0.348	0.394
ENSG00000185615	0.787	0.74	0.713	0.747
WTC11_seq61274_F	-1.236	-1.245	-1.392	-1.291
HepG2_DNasePeakNoPromoter56151	-1.191	-1.146	-1.131	-1.156
HepG2_DNasePeakNoPromoter12338	0.115	0.133	0.186	0.145
HepG2_DNasePeakNoPromoter16147	-0.914	-1.222	-1.097	-1.078
WTC11_seq29597_F	-0.731	-0.682	-0.55	-0.654
HepG2_DNasePeakNoPromoter53335	-0.719	-0.652	-0.644	-0.672
K562_peak12802	-0.955	-1.023	-0.954	-0.977
K562_peak36741	-0.506	-0.495	-0.435	-0.479
K562_peak59316	-0.553	-0.618	-0.393	-0.521
HepG2_DNasePeakNoPromoter12026	0.949	0.985	0.964	0.966
HepG2_DNasePeakNoPromoter18157	-0.726	-0.726	-0.928	-0.793
HepG2_DNasePeakNoPromoter56114	1.156	1.208	1.109	1.158
HepG2_DNasePeakNoPromoter17582	-1.367	-1.642	-1.514	-1.508
WTC11_seq73263_F	-0.72	-0.521	-0.512	-0.584
K562_peak80060	-0.008	-0.135	-0.13	-0.091
HepG2_DNasePeakNoPromoter33040	-0.882	-0.886	-1.001	-0.923
WTC11_seq78591_F	0.423	0.455	0.367	0.415
K562_peak59238	0.304	0.42	0.373	0.366
K562_peak67083	-1.025	-1.089	-1.268	-1.127
WTC11_seq50096_F	0.445	0.288	0.318	0.35
K562_peak66356	-1.11	-1.04	-0.907	-1.019
K562_peak45126	-0.332	-0.363	-0.368	-0.355
K562_peak63756	0.087	0.126	-0.002	0.07
K562_peak47620	1.074	1.381	1.268	1.241
WTC11_seq59598_F	-0.047	-0.196	0.203	-0.013
K562_peak62044	-0.588	-0.7	-0.755	-0.681
K562_peak65805	-1.134	-1.276	-1.024	-1.145
WTC11_seq71322_F	-0.201	-0.096	-0.136	-0.144
K562_peak18975	-1.435	-1.196	-1.147	-1.259
WTC11_seq15828_F	-1.071	-1.392	-1.303	-1.255
HepG2_DNasePeakNoPromoter61562	-0.785	-0.722	-0.607	-0.705
WTC11_seq26837_F	-0.164	-0.298	-0.097	-0.186
WTC11_seq62818_F	-0.626	-0.55	-0.621	-0.599
HepG2_DNasePeakNoPromoter42040	-0.688	-0.729	-0.492	-0.636
WTC11_seq47044_F	-0.815	-0.645	-0.735	-0.732
HepG2_DNasePeakNoPromoter18532	-0.625	-0.71	-0.656	-0.664
HepG2_DNasePeakNoPromoter59053	-0.523	-0.491	-0.628	-0.547
WTC11_seq28244_F	-0.299	-0.342	-0.441	-0.36
WTC11_seq17772_F	-1.055	-1.076	-0.889	-1.007
K562_peak32723	0.669	0.623	0.327	0.539
HepG2_DNasePeakNoPromoter16152	-0.642	-0.663	-0.746	-0.684
K562_peak46251	3.057	3.427	3.234	3.239
K562_peak27551	0.036	0.114	0.185	0.112
WTC11_seq48921_F	0.516	0.597	0.592	0.568
K562_peak2433	-1.094	-1.257	-1.04	-1.13
K562_peak60205	0.737	0.99	0.887	0.871
WTC11_seq68694_F	-0.563	-0.454	-0.278	-0.432
WTC11_seq13521_F	-0.861	-0.845	-0.82	-0.842
WTC11_seq73437_F	-0.786	-0.609	-0.635	-0.677
HepG2_DNasePeakNoPromoter49327	0.644	0.703	0.714	0.687
HepG2_DNasePeakNoPromoter65515	0.082	0.283	0.126	0.164
K562_peak85057	0.137	0.079	-0.04	0.059
K562_peak76438	0.332	0.433	0.424	0.396
K562_peak50804	1.365	1.407	1.368	1.38
HepG2_DNasePeakNoPromoter11475	2.056	2.186	2.096	2.113
HepG2_DNasePeakNoPromoter46123	-1.168	-1.249	-1.403	-1.273
HepG2_DNasePeakNoPromoter51448	-0.624	-0.581	-0.579	-0.595
K562_peak59794	-0.525	-0.885	-0.619	-0.676
HepG2_DNasePeakNoPromoter9547	0.443	0.455	0.427	0.442
HepG2_DNasePeakNoPromoter8509	-0.716	-0.422	-0.392	-0.51
ENSG00000278685	-1.191	-1.131	-1.211	-1.178
WTC11_seq603_F	-0.314	-0.219	-0.21	-0.248
K562_peak61947	0.622	0.594	0.564	0.593
K562_peak45609	-1.213	-1.123	-1.417	-1.251
WTC11_seq2148_F	1.234	1.362	1.453	1.35
WTC11_seq16300_F	-0.109	-0.122	-0.222	-0.151
HepG2_DNasePeakNoPromoter39394	-0.185	-0.351	-0.116	-0.217
WTC11_seq56086_F	-0.941	-1.007	-0.838	-0.929
K562_peak17126	-1.369	-1.591	-1.294	-1.418
HepG2_DNasePeakNoPromoter45132	-0.604	-0.64	-0.822	-0.689
K562_peak87058	-0.989	-1.187	-0.922	-1.033
HepG2_DNasePeakNoPromoter60087	1.392	1.525	1.451	1.456
WTC11_seq74130_F	-0.6	-0.406	-0.376	-0.46
K562_peak9171	-0.37	-0.135	-0.296	-0.267
HepG2_DNasePeakNoPromoter39995	0.454	0.479	0.461	0.465
HepG2_DNasePeakNoPromoter14091	0.466	0.568	0.604	0.546
HepG2_DNasePeakNoPromoter54689	0.526	0.634	0.534	0.564
K562_peak12266	0.037	0.067	0.026	0.044
WTC11_seq18793_F	-1.06	-0.985	-1.179	-1.075
HepG2_DNasePeakNoPromoter25346	-0.55	-0.51	-0.589	-0.55
HepG2_DNasePeakNoPromoter51433	1.643	2.03	1.794	1.823
WTC11_seq49132_F	0.047	-0.014	0.005	0.013
K562_peak71122	-0.902	-0.39	-0.612	-0.635
HepG2_DNasePeakNoPromoter11058	-1.589	-1.357	-1.328	-1.425
WTC11_seq863_F	-0.074	-0.008	-0.125	-0.069
WTC11_seq52433_F	-0.94	-0.615	-0.853	-0.803
K562_peak17626	-1.193	-1.02	-0.744	-0.985
HepG2_DNasePeakNoPromoter29571	-0.203	-0.623	-0.285	-0.37
K562_peak23386	1.669	1.806	1.789	1.754
HepG2_DNasePeakNoPromoter25065	0.266	0.394	0.341	0.334
WTC11_seq60419_F	-0.48	-0.281	-0.363	-0.375
HepG2_DNasePeakNoPromoter42872	-0.634	-0.813	-0.859	-0.769
HepG2_DNasePeakNoPromoter25227	-0.251	-0.435	-0.209	-0.298
K562_peak28333	-0.073	-0.034	-0.112	-0.073
HepG2_DNasePeakNoPromoter35078	-0.396	-0.437	-0.503	-0.445
K562_peak14753	1.65	1.698	1.787	1.712
K562_peak24032	0.095	0.1	0.167	0.121
HepG2_DNasePeakNoPromoter58867	0.207	0.082	0.299	0.196
HepG2_DNasePeakNoPromoter46641	0.454	0.443	0.345	0.414
HepG2_DNasePeakNoPromoter35001	-0.702	-0.468	-0.332	-0.501
WTC11_seq15365_F	0.389	0.387	0.397	0.391
WTC11_seq38487_F	-0.145	-0.296	-0.164	-0.202
K562_peak56311	-0.472	-0.583	-0.565	-0.54
seq4459_shuffled_0	-1.364	-1.263	-1.188	-1.271
HepG2_DNasePeakNoPromoter11343	1.164	1.265	1.193	1.207
WTC11_seq78785_F	0.409	1.049	0.783	0.747
HepG2_DNasePeakNoPromoter21257	0.295	0.33	0.347	0.324
WTC11_seq10901_F	-0.656	-0.511	-0.506	-0.557
HepG2_DNasePeakNoPromoter31764	0.785	0.829	0.788	0.801
WTC11_seq63662_F	-0.626	-0.656	-0.635	-0.639
WTC11_seq30794_F	-0.661	-0.566	-0.591	-0.606
HepG2_DNasePeakNoPromoter7037	-0.605	-0.494	-0.402	-0.5
HepG2_DNasePeakNoPromoter16175	0.259	0.353	0.237	0.283
K562_peak45420	1.054	1.146	1.054	1.085
K562_peak78327	-1.015	-0.983	-0.935	-0.978
K562_peak43977	-0.583	-0.468	-0.583	-0.545
WTC11_seq52831_F	-0.443	-0.513	-0.382	-0.446
K562_peak75699	0.421	0.531	0.469	0.474
HepG2_DNasePeakNoPromoter44421	-0.678	-0.955	-0.804	-0.813
HepG2_DNasePeakNoPromoter57373	-0.166	-0.128	0.091	-0.068
HepG2_DNasePeakNoPromoter32749	0.036	0.001	-0.17	-0.044
HepG2_DNasePeakNoPromoter31246	-0.725	-0.881	-0.805	-0.803
HepG2_DNasePeakNoPromoter14727	-0.96	-1.023	-0.963	-0.982
K562_peak75870	0.306	0.387	0.426	0.373
HepG2_DNasePeakNoPromoter30516	-0.187	-0.059	-0.091	-0.112
WTC11_seq54350_F	-0.097	-0.372	-0.157	-0.209
K562_peak57199	-0.021	-0.008	-0.081	-0.036
HepG2_DNasePeakNoPromoter33540	0.71	0.696	0.943	0.783
WTC11_seq21982_F	-1.296	-1.28	-1.384	-1.32
WTC11_seq34924_F	-0.569	-0.755	-0.906	-0.743
K562_peak35414	0.078	0.025	-0.102	0
K562_peak84531	1.053	0.886	0.779	0.906
K562_peak20125	-0.573	-0.106	-0.393	-0.357
WTC11_seq50397_F	-0.888	-0.945	-0.991	-0.941
K562_peak574	0.498	0.529	0.656	0.561
WTC11_seq51647_F	-1.058	-0.924	-0.97	-0.984
K562_peak49269	0.254	0.32	0.211	0.262
K562_peak76833	-0.816	-0.901	-0.809	-0.842
WTC11_seq13672_F	-0.615	-0.575	-0.665	-0.618
K562_peak76283	-0.193	-0.255	-0.195	-0.214
K562_peak54906	-0.032	-0.22	-0.249	-0.167
K562_peak48715	1.444	1.462	1.425	1.444
K562_peak85669	-0.429	-0.267	-0.436	-0.377
HepG2_DNasePeakNoPromoter43770	0.57	0.406	0.518	0.498
K562_peak52752	0.736	0.905	1.027	0.889
K562_peak67839	0.885	0.801	1.013	0.9
HepG2_DNasePeakNoPromoter59755	0.057	-0.078	-0.039	-0.02
K562_peak74670	0.807	0.745	0.845	0.799
HepG2_DNasePeakNoPromoter50339	-0.44	-0.342	-0.572	-0.451
WTC11_seq16790_F	-1.232	-1.208	-1.178	-1.206
HepG2_DNasePeakNoPromoter28597	0.027	0.277	0.208	0.171
WTC11_seq70844_F	-0.717	-0.741	-0.651	-0.703
WTC11_seq32186_F	-0.258	-0.28	-0.081	-0.206
K562_peak11800	-0.346	-0.342	-0.337	-0.342
HepG2_DNasePeakNoPromoter55016	-0.689	-0.83	-0.748	-0.756
K562_peak80693	-1.314	-1.16	-1.159	-1.211
HepG2_DNasePeakNoPromoter28100	1.034	0.871	0.979	0.962
K562_peak63241	-0.38	-0.817	-0.778	-0.658
HepG2_DNasePeakNoPromoter13238	-1.075	-1.126	-0.968	-1.057
WTC11_seq3381_F	-0.332	-0.42	-0.391	-0.381
HepG2_DNasePeakNoPromoter60010	1.302	1.264	1.163	1.243
K562_peak22802	-0.597	-0.538	-0.681	-0.605
HepG2_DNasePeakNoPromoter45662	-0.22	-0.426	-0.403	-0.35
HepG2_DNasePeakNoPromoter24031	-0.158	-0.008	-0.04	-0.069
HepG2_DNasePeakNoPromoter20608	-0.024	-0.189	-0.109	-0.107
WTC11_seq79874_F	-0.388	-0.569	-0.477	-0.478
WTC11_seq18890_F	-0.599	-0.563	-0.576	-0.579
WTC11_seq3472_F	-0.645	-0.422	-0.572	-0.546
WTC11_seq53075_F	-0.678	-0.68	-0.713	-0.69
WTC11_seq30095_F	-0.677	-0.841	-0.688	-0.735
K562_peak39942	-0.696	-0.734	-0.729	-0.72
HepG2_DNasePeakNoPromoter48924	-0.495	-0.771	-0.78	-0.682
K562_peak737	-0.65	-0.596	-0.629	-0.625
WTC11_seq62476_F	-1.36	-1.246	-1.035	-1.213
K562_peak83629	-1.393	-1.17	-1.35	-1.304
ENSG00000130513	1.804	1.423	1.684	1.637
K562_peak76043	-0.339	-0.392	-0.544	-0.425
WTC11_seq43316_F	-0.665	-0.724	-0.835	-0.741
WTC11_seq6032_F	0.227	0.022	0.177	0.142
K562_peak61954	-0.596	-1.064	-0.857	-0.839
K562_peak86146	0.278	0.031	0.145	0.151
UWpeak7313_0	-1.115	-1.124	-1.139	-1.126
HepG2_DNasePeakNoPromoter47339	1.273	1.337	1.433	1.348
HepG2_DNasePeakNoPromoter65431	-0.362	-0.504	-0.374	-0.413
WTC11_seq52841_F	-0.587	-0.432	-0.351	-0.457
K562_peak28363	-0.614	-0.428	-0.467	-0.503
ENSG00000142623	-0.474	-0.695	-0.326	-0.498
K562_peak53441	-0.544	-0.485	-0.661	-0.563
WTC11_seq45976_F	-0.853	-0.614	-0.861	-0.776
HepG2_DNasePeakNoPromoter17176	-0.104	0.028	0.088	0.004
HepG2_DNasePeakNoPromoter39798	0.687	0.87	0.668	0.741
K562_peak11636	-1.302	-1.336	-1.539	-1.393
ENSG00000059804	1.012	0.896	0.898	0.935
WTC11_seq24024_F	-0.32	-0.341	-0.544	-0.402
HepG2_DNasePeakNoPromoter63403	0.721	0.73	0.729	0.727
HepG2_DNasePeakNoPromoter26549	0.588	0.648	0.652	0.629
HepG2_DNasePeakNoPromoter30653	0.559	0.747	0.566	0.624
WTC11_seq37324_F	1.409	0.635	1.129	1.058
HepG2_DNasePeakNoPromoter52262	0.455	0.693	0.543	0.563
WTC11_seq61457_F	-0.205	-0.359	-0.345	-0.303
K562_peak48042	0.236	0.382	0.319	0.312
K562_peak48431	0.515	0.49	0.508	0.504
WTC11_seq59413_F	-0.242	-0.4	-0.327	-0.323
HepG2_DNasePeakNoPromoter1658	0.301	0.388	0.598	0.429
controlhigh_17_2	-0.753	-0.842	-0.829	-0.808
K562_peak34703	0.113	0.167	0.107	0.129
ENSG00000111245	-0.982	-1.073	-1.308	-1.121
HepG2_DNasePeakNoPromoter61802	-1.568	-1.666	-1.638	-1.624
K562_peak39124	0.998	0.985	0.96	0.981
WTC11_seq43829_F	-0.73	-0.654	-0.671	-0.685
HepG2_DNasePeakNoPromoter13692	-0.004	-0.039	0.026	-0.006
WTC11_seq78392_F	-0.07	-0.161	-0.076	-0.102
K562_peak73754	-0.067	-0.406	0.02	-0.151
K562_peak75125	-0.81	-0.801	-0.861	-0.824
HepG2_DNasePeakNoPromoter27459	-0.471	-0.149	-0.391	-0.337
HepG2_DNasePeakNoPromoter30744	0.61	0.329	0.533	0.491
K562_peak76858	-0.817	-1.02	-0.66	-0.832
HepG2_DNasePeakNoPromoter38169	-0.039	-0.078	-0.088	-0.068
HepG2_DNasePeakNoPromoter60300	-0.282	-0.354	-0.311	-0.316
HepG2_DNasePeakNoPromoter21587	0.007	0.036	0.221	0.088
WTC11_seq19360_F	-0.471	-0.518	-0.403	-0.464
WTC11_seq17491_F	-0.751	-0.696	-0.704	-0.717
HepG2_DNasePeakNoPromoter61152	-0.441	-0.387	-0.408	-0.412
WTC11_seq75453_F	1.399	1.456	1.353	1.403
WTC11_seq25684_F	-0.754	-0.788	-0.656	-0.733
K562_peak60073	-0.048	-0.14	-0.074	-0.087
HepG2_DNasePeakNoPromoter52768	-0.529	-0.365	-0.442	-0.445
HepG2_DNasePeakNoPromoter12789	-0.729	-0.749	-0.897	-0.792
WTC11_seq23810_F	-0.621	-0.801	-0.803	-0.742
WTC11_seq52370_F	0.719	0.813	0.898	0.81
K562_peak73106	-0.382	-0.405	-0.372	-0.386
WTC11_seq77800_F	-0.746	-0.977	-0.884	-0.869
HepG2_DNasePeakNoPromoter493	0.043	0.228	0.358	0.21
K562_peak85678	-0.431	-0.311	-0.563	-0.435
K562_peak75647	-0.596	-0.542	-0.392	-0.51
K562_peak8612	-1.072	-1.051	-1.04	-1.054
WTC11_seq579_F	-0.284	-0.36	-0.466	-0.37
HepG2_DNasePeakNoPromoter38713	-0.057	-0.087	-0.031	-0.058
HepG2_DNasePeakNoPromoter51654	0.856	0.793	0.75	0.8
K562_peak86737	-0.959	-0.958	-0.906	-0.941
WTC11_seq50386_F	0.589	0.664	0.494	0.583
WTC11_seq2503_F	1.09	1.206	1.159	1.152
HepG2_DNasePeakNoPromoter19193	-0.587	-0.446	-0.495	-0.509
WTC11_seq19748_F	-0.986	-0.905	-0.829	-0.906
WTC11_seq11809_F	-0.458	-0.256	-0.303	-0.339
WTC11_seq27641_F	-0.143	-0.047	-0.062	-0.084
K562_peak61142	1.385	1.416	1.398	1.4
HepG2_DNasePeakNoPromoter34688	2.081	2.246	2.095	2.141
WTC11_seq42339_F	0.093	0.152	0.126	0.124
WTC11_seq54031_F	0.808	0.695	0.774	0.759
HepG2_DNasePeakNoPromoter32962	-0.24	-0.277	-0.138	-0.219
K562_peak67895	0.274	0.287	0.349	0.304
HepG2_DNasePeakNoPromoter51488	1.263	1.28	1.179	1.241
ENSG00000132846	-1.037	-0.973	-1.149	-1.053
WTC11_seq61000_F	-1.151	-1.1	-1.038	-1.097
K562_peak85012	-0.935	-0.868	-1.044	-0.949
K562_peak74795	-1.037	-0.899	-0.938	-0.958
K562_peak43051	-1.358	-1.454	-1.473	-1.428
WTC11_seq42037_F	0.226	0.191	0.098	0.172
WTC11_seq71255_F	-0.688	-0.537	-0.783	-0.669
WTC11_seq36048_F	0.425	0.19	0.468	0.361
WTC11_seq10918_F	-0.822	-0.721	-0.819	-0.787
HepG2_DNasePeakNoPromoter44799	0.82	0.912	0.865	0.866
ENSG00000275700	1.33	1.234	1.239	1.268
K562_peak44602	-0.122	-0.068	-0.083	-0.091
K562_peak81380	0.675	0.451	0.572	0.566
HepG2_DNasePeakNoPromoter18129	-0.758	-0.819	-0.497	-0.691
K562_peak3310	-0.608	-0.584	-0.556	-0.582
K562_peak33049	-0.115	-0.009	0.053	-0.024
K562_peak70640	0.187	0.117	0.107	0.137
K562_peak69556	0.78	0.913	0.888	0.861
WTC11_seq65838_F	-0.161	-0.094	-0.128	-0.128
WTC11_seq38053_F	-0.285	-0.329	-0.288	-0.301
WTC11_seq55006_F	0.975	0.948	0.833	0.919
HepG2_DNasePeakNoPromoter48751	-0.203	-0.086	-0.03	-0.106
K562_peak81525	0.547	0.466	0.566	0.526
K562_peak7316	-0.595	-0.606	-0.757	-0.653
ENSG00000197935	-0.243	-0.285	-0.005	-0.177
ENSG00000120952	0.794	0.711	0.788	0.764
K562_peak32771	-0.564	-0.908	-0.895	-0.789
WTC11_seq4967_F	-0.036	-0.004	-0.064	-0.035
WTC11_seq28122_F	-0.128	-0.086	-0.044	-0.086
K562_peak51434	-1.022	-0.948	-0.996	-0.989
HepG2_DNasePeakNoPromoter25739	-0.745	-0.778	-0.557	-0.693
K562_peak49425	-0.38	-0.261	-0.251	-0.298
K562_peak21343	0.094	-0.11	0.034	0.006
WTC11_seq52431_F	0.157	0.129	0.173	0.153
HepG2_DNasePeakNoPromoter1981	1.231	1.172	1.279	1.227
WTC11_seq82720_F	-0.13	-0.126	-0.069	-0.109
K562_peak40115	-0.729	-0.833	-0.732	-0.765
HepG2_DNasePeakNoPromoter31656	-0.223	-0.249	-0.143	-0.205
K562_peak24228	-0.357	-0.404	-0.588	-0.45
HepG2_DNasePeakNoPromoter27360	-0.309	-0.167	-0.324	-0.267
WTC11_seq29421_F	-0.522	-0.493	-0.498	-0.504
WTC11_seq80625_F	0.133	0.101	0.115	0.116
WTC11_seq33465_F	-0.498	-0.77	-0.667	-0.645
HepG2_DNasePeakNoPromoter60011	-0.249	-0.287	-0.365	-0.3
HepG2_DNasePeakNoPromoter54445	0.634	0.878	0.692	0.735
WTC11_seq1313_F	0.024	0.091	0.046	0.054
WTC11_seq74281_F	0.489	0.47	0.478	0.479
HepG2_DNasePeakNoPromoter21582	0.222	0.185	0.308	0.238
ENSG00000270601	-0.707	-0.732	-0.388	-0.609
K562_peak41774	-0.588	-0.443	-0.606	-0.545
K562_peak11989	-1.309	-1.255	-1.257	-1.274
K562_peak73178	-0.557	-0.537	-0.527	-0.54
HepG2_DNasePeakNoPromoter8783	-0.635	-0.623	-0.695	-0.651
HepG2_DNasePeakNoPromoter61302	0.092	0.035	-0.117	0.003
ENSG00000204387	0.311	0.41	0.249	0.323
HepG2_DNasePeakNoPromoter33017	-0.721	-0.834	-0.606	-0.72
HepG2_DNasePeakNoPromoter27818	0.39	0.588	0.446	0.475
K562_peak35917	1.853	1.834	1.923	1.87
K562_peak23881	-0.375	-0.095	-0.234	-0.235
HepG2_DNasePeakNoPromoter36806	-0.627	-0.639	-0.602	-0.622
HepG2_DNasePeakNoPromoter12181	-1.214	-1.249	-1.327	-1.263
HepG2_DNasePeakNoPromoter46028	-0.636	-0.633	-0.641	-0.637
HepG2_DNasePeakNoPromoter20102	-1.036	-1.019	-0.958	-1.004
K562_peak38498	-0.37	-0.396	-0.33	-0.365
WTC11_seq71702_F	0.25	0.378	0.497	0.375
WTC11_seq72949_F	-0.302	-0.102	-0.289	-0.231
WTC11_seq6023_F	1.358	1.435	1.494	1.429
WTC11_seq79456_F	-1.477	-1.727	-1.554	-1.586
HepG2_DNasePeakNoPromoter1323	-0.634	-0.863	-0.957	-0.818
HepG2_DNasePeakNoPromoter31449	0.081	0.058	0.102	0.081
WTC11_seq55182_F	0.329	0.276	0.43	0.345
WTC11_seq22237_F	-0.802	-0.814	-0.806	-0.807
ENSG00000118322	-1.391	-1.584	-1.244	-1.407
WTC11_seq39489_F	-0.516	-0.732	-0.631	-0.626
HepG2_DNasePeakNoPromoter13236	-0.188	-0.164	-0.436	-0.263
WTC11_seq68979_F	-0.436	-0.491	-0.547	-0.492
ENSG00000170476	0.741	0.705	0.742	0.73
K562_peak30711	0.881	0.688	0.925	0.831
WTC11_seq16907_F	0.306	0.177	0.449	0.311
ENSG00000135605	0.278	0.095	0.129	0.167
HepG2_DNasePeakNoPromoter21205	0.39	0.351	0.325	0.356
WTC11_seq44691_F	-0.483	-0.473	-0.043	-0.333
K562_peak33259	-0.434	-0.346	-0.231	-0.337
HepG2_DNasePeakNoPromoter24892	-0.167	-0.556	-0.397	-0.373
WTC11_seq29442_F	-0.837	-0.921	-1.077	-0.945
K562_peak54321	-1.507	-1.251	-1.402	-1.387
K562_peak5585	-0.782	-0.756	-0.915	-0.818
K562_peak65192	0.639	0.553	0.726	0.639
HepG2_DNasePeakNoPromoter22868	-1.123	-1.116	-0.998	-1.079
K562_peak46365	-0.939	-0.962	-0.969	-0.957
K562_peak84678	-0.928	-0.929	-0.892	-0.916
K562_peak51982	-0.442	-0.658	-0.692	-0.597
WTC11_seq67318_F	-1.179	-1.199	-1.327	-1.235
HepG2_DNasePeakNoPromoter60955	-0.702	-0.834	-0.764	-0.767
WTC11_seq37168_F	-0.615	-0.671	-0.539	-0.608
HepG2_DNasePeakNoPromoter9105	-0.888	-0.821	-0.785	-0.831
WTC11_seq37200_F	0.256	0.369	0.409	0.345
controlhigh_15_1	-0.76	-0.786	-0.717	-0.754
K562_peak62796	-0.511	-0.477	-0.409	-0.465
WTC11_seq80924_F	0.638	0.754	0.712	0.701
WTC11_seq38708_F	0.634	0.842	0.777	0.751
HepG2_DNasePeakNoPromoter63763	-0.139	-0.101	-0.152	-0.13
HepG2_DNasePeakNoPromoter47079	-0.264	-0.306	-0.432	-0.334
HepG2_DNasePeakNoPromoter51197	0.914	0.937	1.054	0.968
K562_peak12077	-1.055	-0.784	-0.799	-0.879
HepG2_DNasePeakNoPromoter15838	-0.664	-0.24	-0.565	-0.489
HepG2_DNasePeakNoPromoter20670	-1.35	-1.12	-1.019	-1.163
HepG2_DNasePeakNoPromoter38796	0.624	1.08	0.709	0.804
WTC11_seq49799_F	0.194	0.084	0.191	0.156
HepG2_DNasePeakNoPromoter19804	-0.247	-0.331	-0.286	-0.288
HepG2_DNasePeakNoPromoter53822	-0.546	-0.743	-0.724	-0.671
WTC11_seq12899_F	-0.238	-0.197	-0.066	-0.167
WTC11_seq1607_F	-0.487	-0.419	-0.443	-0.45
K562_peak77090	-0.939	-0.579	-0.871	-0.797
HepG2_DNasePeakNoPromoter40136	-0.017	-0.011	0.095	0.022
WTC11_seq28742_F	0.36	0.431	0.412	0.401
K562_peak51155	-0.696	-0.758	-0.646	-0.7
HepG2_DNasePeakNoPromoter19186	0.111	0.304	0.266	0.227
K562_peak14269	-1.698	-1.562	-1.463	-1.574
WTC11_seq55695_F	-0.578	-0.203	-0.213	-0.332
HepG2_DNasePeakNoPromoter30637	1.358	1.377	1.343	1.359
WTC11_seq44382_F	-0.167	-0.408	-0.257	-0.278
HepG2_DNasePeakNoPromoter6705	-0.173	-0.043	-0.213	-0.143
WTC11_seq55664_F	-0.805	-0.674	-0.669	-0.716
WTC11_seq37967_F	-1.102	-1.044	-1.037	-1.061
HepG2_DNasePeakNoPromoter13744	2.375	2.419	2.467	2.42
K562_peak3633	-1.008	-0.777	-0.892	-0.892
HepG2_DNasePeakNoPromoter7565	-0.367	-0.422	-0.504	-0.431
HepG2_DNasePeakNoPromoter59986	-0.525	-0.289	-0.443	-0.419
WTC11_seq66698_F	-1.056	-1.253	-1.31	-1.206
WTC11_seq74493_F	-0.485	-0.669	-0.329	-0.494
HepG2_DNasePeakNoPromoter47968	-0.369	-0.461	-0.347	-0.392
HepG2_DNasePeakNoPromoter3549	0.922	0.812	1.06	0.931
WTC11_seq30921_F	-1.004	-0.918	-1.12	-1.014
K562_peak6247	-1.181	-1.31	-1.334	-1.275
HepG2_DNasePeakNoPromoter52438	-0.683	-0.51	-0.588	-0.594
WTC11_seq30954_F	-1.178	-1.197	-1.278	-1.218
HepG2_DNasePeakNoPromoter62464	-0.079	-0.039	0.048	-0.024
WTC11_seq24930_F	-0.668	-0.672	-0.558	-0.633
K562_peak50692	-1.058	-1.044	-1.477	-1.193
K562_peak26241	-0.615	-0.843	-0.457	-0.638
K562_peak39150	-0.364	-0.576	-0.586	-0.509
K562_peak72228	-0.333	-0.689	-0.93	-0.651
WTC11_seq8816_F	0.259	0.186	0.351	0.265
WTC11_seq67043_F	-0.276	-0.164	-0.359	-0.266
K562_peak71373	-0.235	-0.344	-0.137	-0.239
WTC11_seq55760_F	-0.992	-0.912	-1.04	-0.982
HepG2_DNasePeakNoPromoter63698	0.178	0.192	0.339	0.236
K562_peak52355	-0.907	-0.729	-0.935	-0.857
HepG2_DNasePeakNoPromoter13091	-0.258	-0.269	-0.266	-0.264
WTC11_seq67963_F	0.739	0.747	0.718	0.734
HepG2_DNasePeakNoPromoter10846	-1.156	-0.885	-0.868	-0.969
K562_peak83744	-0.584	-0.398	-0.545	-0.509
HepG2_DNasePeakNoPromoter45134	0.196	0.443	0.429	0.356
WTC11_seq48723_F	-0.073	0.069	0.074	0.023
HepG2_DNasePeakNoPromoter54969	-0.508	-0.623	-0.376	-0.502
WTC11_seq55268_F	-1.094	-1.265	-1.023	-1.127
HepG2_DNasePeakNoPromoter37082	-0.369	-0.4	-0.368	-0.379
WTC11_seq14279_F	-0.721	-0.651	-0.794	-0.722
WTC11_seq40056_F	-0.571	-0.326	-0.446	-0.448
HepG2_DNasePeakNoPromoter55718	0.162	0.192	0.227	0.194
K562_peak37865	-0.296	-0.253	-0.353	-0.301
HepG2_DNasePeakNoPromoter18055	0.136	0.113	0.111	0.12
K562_peak42424	-0.54	-0.695	-0.568	-0.601
HepG2_DNasePeakNoPromoter40821	-1.273	-1.396	-1.322	-1.331
HepG2_DNasePeakNoPromoter62548	0.329	0.381	0.44	0.383
K562_peak22841	0.079	0.151	0.018	0.083
K562_peak19287	-0.729	-1.271	-0.92	-0.974
HepG2_DNasePeakNoPromoter30502	-0.071	-0.239	-0.231	-0.18
HepG2_DNasePeakNoPromoter12327	-0.114	-0.033	-0.029	-0.059
WTC11_seq22582_F	-0.564	-0.753	-0.612	-0.643
K562_peak34714	0.596	0.724	0.946	0.755
K562_peak28610	0.51	0.442	0.493	0.482
K562_peak59499	-0.193	-0.193	-0.273	-0.22
WTC11_seq76237_F	-0.487	-0.442	-0.129	-0.353
K562_peak21178	-1.056	-1.149	-1.183	-1.129
HepG2_DNasePeakNoPromoter38235	-0.175	0.013	-0.149	-0.104
HepG2_DNasePeakNoPromoter40654	1.474	1.353	1.167	1.331
HepG2_DNasePeakNoPromoter26886	-0.444	-0.485	-0.177	-0.369
K562_peak42813	-0.234	-0.207	-0.301	-0.247
K562_peak68177	-0.354	-0.474	-0.617	-0.482
K562_peak72644	-0.209	-0.021	-0.094	-0.108
K562_peak66923	1.477	1.509	1.493	1.493
WTC11_seq1698_F	0.67	0.768	0.706	0.715
HepG2_DNasePeakNoPromoter185	-0.101	-0.091	-0.152	-0.115
WTC11_seq42304_F	-0.611	-0.532	-0.753	-0.632
K562_peak79576	1.589	1.759	1.669	1.673
WTC11_seq51820_F	-0.111	-0.224	-0.187	-0.174
HepG2_DNasePeakNoPromoter42854	-0.714	-0.623	-1.124	-0.82
WTC11_seq60100_F	-0.65	-0.751	-0.727	-0.709
K562_peak8823	-0.57	-0.813	-0.475	-0.619
K562_peak17910	0.839	0.794	0.787	0.806
K562_peak15016	-0.448	-0.434	-0.444	-0.442
WTC11_seq35257_F	0.674	0.935	0.911	0.84
HepG2_DNasePeakNoPromoter31257	0.751	0.923	0.775	0.816
WTC11_seq1725_F	-0.764	-0.637	-0.493	-0.632
HepG2_DNasePeakNoPromoter2490	-1.048	-0.645	-0.586	-0.76
HepG2_DNasePeakNoPromoter4455	-0.762	-0.724	-0.664	-0.717
UWpeak12513_0	-0.856	-0.825	-0.913	-0.865
HepG2_DNasePeakNoPromoter46789	-1.014	-0.835	-0.697	-0.849
HepG2_DNasePeakNoPromoter17321	-1.049	-1.075	-1.096	-1.073
WTC11_seq65208_F	-0.779	-0.735	-1.006	-0.84
WTC11_seq20187_F	-1.113	-1.156	-1.122	-1.13
HepG2_DNasePeakNoPromoter32304	0.04	0.149	0.119	0.102
WTC11_seq28723_F	0.066	-0.152	-0.153	-0.08
HepG2_DNasePeakNoPromoter41967	-1.297	-1.189	-1.281	-1.256
WTC11_seq22672_F	0.867	0.844	0.991	0.901
WTC11_seq21075_F	0.666	0.656	0.69	0.671
HepG2_DNasePeakNoPromoter7547	-0.473	-0.512	-0.57	-0.518
WTC11_seq79856_F	-1.079	-1.025	-1.083	-1.062
K562_peak27281	-0.246	-0.334	-0.339	-0.306
HepG2_DNasePeakNoPromoter37976	-0.283	-0.3	-0.289	-0.291
K562_peak47106	-0.613	-0.482	-0.37	-0.488
WTC11_seq13815_F	0.138	0.245	0.307	0.23
WTC11_seq69476_F	-0.445	-0.35	-0.613	-0.469
WTC11_seq79736_F	-0.473	-0.675	-0.553	-0.567
HepG2_DNasePeakNoPromoter15140	0.63	0.647	0.537	0.605
HepG2_DNasePeakNoPromoter54251	0.101	0.174	0.41	0.228
HepG2_DNasePeakNoPromoter52090	-0.704	-0.748	-0.766	-0.739
K562_peak36584	-1.36	-1.327	-1.265	-1.317
HepG2_DNasePeakNoPromoter52131	-0.818	-1.045	-0.941	-0.935
K562_peak1918	0.172	0.34	0.311	0.275
WTC11_seq68652_F	-0.544	-0.477	-0.516	-0.512
HepG2_DNasePeakNoPromoter30384	1.079	1.172	1.142	1.131
HepG2_DNasePeakNoPromoter19433	-0.246	-0.202	-0.162	-0.203
K562_peak48788	0.792	0.807	0.821	0.807
HepG2_DNasePeakNoPromoter57652	0.824	0.836	1.074	0.912
HepG2_DNasePeakNoPromoter2877	-0.898	-0.831	-0.863	-0.864
WTC11_seq28422_F	0.35	0.359	0.406	0.371
WTC11_seq78793_F	0.633	0.752	0.746	0.711
HepG2_DNasePeakNoPromoter34624	-0.985	-0.799	-0.697	-0.827
HepG2_DNasePeakNoPromoter30199	-0.174	-0.219	-0.285	-0.226
WTC11_seq77449_F	-0.954	-1.174	-1.113	-1.081
WTC11_seq64876_F	-0.164	-0.242	-0.431	-0.279
WTC11_seq18032_F	-0.505	-0.384	-0.529	-0.473
K562_peak80135	-0.652	-0.687	-0.561	-0.634
K562_peak81289	-0.621	-0.506	-0.553	-0.56
HepG2_DNasePeakNoPromoter32089	0.298	0.274	0.149	0.24
HepG2_DNasePeakNoPromoter23968	-0.403	-0.482	-0.38	-0.422
HepG2_DNasePeakNoPromoter53716	-0.963	-0.784	-0.695	-0.814
K562_peak85036	0.359	0.341	0.209	0.303
HepG2_DNasePeakNoPromoter2549	-0.52	-0.438	-0.22	-0.393
K562_peak54642	-0.864	-0.696	-0.709	-0.756
HepG2_DNasePeakNoPromoter55068	0.583	0.658	0.719	0.653
HepG2_DNasePeakNoPromoter32059	-0.724	-0.625	-0.69	-0.68
HepG2_DNasePeakNoPromoter30118	-0.263	-0.269	-0.231	-0.254
WTC11_seq31304_F	-1.494	-1.397	-1.399	-1.43
K562_peak72380	-1.059	-1.062	-1.085	-1.069
K562_peak24446	-1.11	-0.991	-1.144	-1.082
WTC11_seq9329_F	-0.356	-0.473	-0.374	-0.401
HepG2_DNasePeakNoPromoter14243	0.199	0.456	0.448	0.368
WTC11_seq19096_F	-0.68	-0.876	-0.764	-0.773
HepG2_DNasePeakNoPromoter16898	-1.745	-1.784	-1.732	-1.754
K562_peak1835	0.373	0.32	0.358	0.35
K562_peak59370	-0.568	-0.448	-0.356	-0.457
HepG2_DNasePeakNoPromoter55427	0.77	0.876	0.894	0.847
HepG2_DNasePeakNoPromoter44031	-0.127	-0.289	-0.416	-0.277
K562_peak31341	0.275	0.446	0.362	0.361
HepG2_DNasePeakNoPromoter7560	3.043	3.309	3.097	3.15
HepG2_DNasePeakNoPromoter61777	0.451	-0.021	-0.097	0.111
WTC11_seq79264_F	-0.844	-0.879	-0.988	-0.904
HepG2_DNasePeakNoPromoter13757	-0.467	-0.614	-0.759	-0.613
HepG2_DNasePeakNoPromoter50766	1.034	1.045	0.981	1.02
K562_peak65068	0.201	0.277	0.344	0.274
K562_peak70350	-0.096	-0.447	-0.295	-0.279
WTC11_seq52977_F	0.06	0.022	0.135	0.072
WTC11_seq24517_F	-0.768	-0.815	-0.805	-0.796
K562_peak28724	-0.919	-0.97	-1.011	-0.967
HepG2_DNasePeakNoPromoter14220	0.128	0.201	0.179	0.169
HepG2_DNasePeakNoPromoter62906	0.346	0.427	0.431	0.401
HepG2_DNasePeakNoPromoter48270	0.044	0.003	-0.017	0.01
K562_peak67022	-0.201	-0.191	-0.044	-0.146
HepG2_DNasePeakNoPromoter17438	3.205	3.319	3.19	3.238
ENSG00000047648	-0.94	-1.692	-0.831	-1.155
HepG2_DNasePeakNoPromoter20888	0.535	0.577	0.516	0.543
K562_peak84337	-1.999	-1.874	-2.059	-1.977
HepG2_DNasePeakNoPromoter10076	-0.539	-0.573	-0.581	-0.565
HepG2_DNasePeakNoPromoter33309	-0.355	-0.46	-0.641	-0.485
HepG2_DNasePeakNoPromoter44230	0.108	0.225	0.263	0.198
HepG2_DNasePeakNoPromoter16763	0.381	0.343	0.33	0.351
HepG2_DNasePeakNoPromoter19448	-0.541	-0.42	-0.538	-0.5
WTC11_seq53647_F	0.22	0.136	0.173	0.176
HepG2_DNasePeakNoPromoter32865	-0.353	-0.085	-0.402	-0.28
K562_peak73405	-0.507	-0.449	-0.856	-0.604
HepG2_DNasePeakNoPromoter28209	1.328	1.437	1.447	1.404
WTC11_seq42100_F	-1.164	-0.971	-1.002	-1.046
C:SLEA_hg18:chr2:210861483-210861650|6:V_AHRARNT_02:GGGGATCGCGTGCCAGCCC;27:V_HNF1_C:AGTTAATGATTAACCAA;46:V_HNF1_C:AGTTAATGATTAACCAA;65:V_AHRARNT_02:GGGGATCGCGTGCCAGCCC;86:V_HNF1_C:AGTTAATGATTAACCAA;105:V_HNF1_C:AGTTAATGATTAACCAA;124:V_HNF1_C:AGTTAATGATTAACCAA;143:V_AHRARNT_02:GGGGATCGCGTGCCAGCCC	2.351	2.679	2.803	2.611
K562_peak69268	0.096	0.257	0.414	0.256
ENSG00000102309	1.676	1.68	1.896	1.751
WTC11_seq66168_F	-1.473	-0.539	0.192	-0.607
HepG2_DNasePeakNoPromoter50738	-0.546	-0.678	-0.512	-0.579
ENSG00000126010	-0.169	-0.056	-0.047	-0.091
K562_peak29573	-0.335	-0.313	-0.472	-0.373
WTC11_seq47143_F	-0.593	-0.751	-0.53	-0.625
WTC11_seq53391_F	0.639	0.643	0.701	0.661
HepG2_DNasePeakNoPromoter637	-0.325	-0.589	-0.522	-0.478
K562_peak61868	0.612	0.75	0.755	0.706
HepG2_DNasePeakNoPromoter42796	0.089	-0.195	-0.317	-0.141
WTC11_seq48599_F	0.329	0.166	0.241	0.245
K562_peak8092	0.396	0.459	0.309	0.388
HepG2_DNasePeakNoPromoter22571	0.66	0.586	0.791	0.679
K562_peak14613	-0.912	-0.762	-0.662	-0.778
HepG2_DNasePeakNoPromoter44540	0.231	0.236	0.295	0.254
K562_peak11132	0.054	-0.106	-0.664	-0.239
K562_peak43961	1.57	1.616	1.61	1.599
HepG2_DNasePeakNoPromoter30132	-0.365	-0.339	-0.349	-0.351
WTC11_seq61298_F	-1.159	-1.111	-1.074	-1.115
WTC11_seq62378_F	-0.24	-0.145	-0.133	-0.173
WTC11_seq74362_F	-0.245	-0.356	-0.197	-0.266
K562_peak15411	-0.057	-0.152	-0.048	-0.086
K562_peak44956	-0.769	-0.684	-0.704	-0.719
HepG2_DNasePeakNoPromoter46729	-0.685	-0.507	-0.576	-0.589
K562_peak26803	-0.008	0.104	0.256	0.117
K562_peak16841	-0.507	-0.535	-0.732	-0.591
WTC11_seq77004_F	-0.319	-0.451	-0.377	-0.382
WTC11_seq24010_F	-1.228	-1.131	-1.117	-1.158
WTC11_seq23747_F	-0.672	-0.602	-0.838	-0.704
K562_peak27772	-0.112	-0.195	-0.24	-0.182
ENSG00000113140	-0.053	-0.106	-0.108	-0.089
WTC11_seq48658_F	0.117	0.182	0.103	0.134
HepG2_DNasePeakNoPromoter7833	0.444	0.639	0.661	0.582
WTC11_seq6965_F	0.356	0.781	1.356	0.831
K562_peak66445	-1.329	-1.312	-1.207	-1.283
HepG2_DNasePeakNoPromoter33132	0.346	0.233	0.2	0.26
HepG2_DNasePeakNoPromoter58487	-0.343	-0.416	-0.477	-0.412
K562_peak81598	-0.588	-0.72	-0.546	-0.618
HepG2_DNasePeakNoPromoter25356	1.196	1.354	1.28	1.277
WTC11_seq54653_F	-0.275	-0.083	-0.142	-0.167
K562_peak17462	-0.781	-0.704	-0.565	-0.683
HepG2_DNasePeakNoPromoter17945	-0.791	-0.516	-0.721	-0.676
WTC11_seq11806_F	-0.799	-0.547	-0.622	-0.656
HepG2_DNasePeakNoPromoter31332	0.723	0.812	0.806	0.78
K562_peak29730	-0.393	-0.54	-0.748	-0.56
K562_peak15655	-0.953	-1.071	-1.109	-1.044
K562_peak15746	-0.367	-0.26	-0.267	-0.298
WTC11_seq890_F	0.573	0.682	0.697	0.651
HepG2_DNasePeakNoPromoter3492	-0.483	-0.748	-0.492	-0.574
HepG2_DNasePeakNoPromoter47200	0.46	0.401	0.671	0.511
WTC11_seq18660_F	0.47	0.583	0.536	0.53
HepG2_DNasePeakNoPromoter16620	-0.855	-1.09	-0.766	-0.903
WTC11_seq9395_F	-0.352	-0.374	-0.245	-0.324
HepG2_DNasePeakNoPromoter29689	-1.17	-0.972	-1.009	-1.05
HepG2_DNasePeakNoPromoter17231	-0.111	0.016	-0.162	-0.085
HepG2_DNasePeakNoPromoter60296	-0.942	-0.931	-0.936	-0.936
K562_peak50403	-0.847	-0.722	-0.851	-0.807
K562_peak16244	-1.262	-1.413	-1.624	-1.433
WTC11_seq59621_F	-0.198	-0.349	-0.165	-0.237
K562_peak75298	-1.443	-1.481	-1.384	-1.436
ENSG00000139053	-1.141	-1.253	-1.355	-1.25
WTC11_seq12498_F	-1.206	-1.113	-1.231	-1.183
WTC11_seq29231_F	-0.514	-0.55	-0.475	-0.513
HepG2_DNasePeakNoPromoter9254	0.863	0.888	0.988	0.913
K562_peak5430	1.238	1.483	1.544	1.421
K562_peak57707	-0.81	-0.903	-0.759	-0.824
WTC11_seq65260_F	-0.29	-0.179	-0.224	-0.231
WTC11_seq72693_F	-0.593	-0.732	-0.79	-0.705
K562_peak7720	-0.797	-0.795	-0.68	-0.757
K562_peak16713	0.209	0.155	0.208	0.19
HepG2_DNasePeakNoPromoter1552	1.437	1.568	1.402	1.469
K562_peak38029	-1.048	-1.092	-1.219	-1.119
WTC11_seq61785_F	-0.675	-1.045	-0.959	-0.893
ENSG00000111536	-1.16	-1.031	-1.178	-1.123
C:SLEA_hg18:chr2:210861483-210861650|34:V_Rxra_UP:GGCCGTGACCCCGTGAT;54:V_COUPTF_Q6:CCCCCTGACCTTTGCCCCCTGCC;80:V_PPARA_02:CCGGGTCATTGGGGTCAGG;102:V_HNF6_Q6:CAAAATCAATAA;117:V_XBP1_01:GTGATGACGTGTCCCAT_Reversed:	-1.231	-1.209	-1.204	-1.215
WTC11_seq67436_F	-1.674	-1.024	-0.916	-1.205
HepG2_DNasePeakNoPromoter16661	0.187	0.105	0.27	0.187
K562_peak53231	1.104	1.146	1.081	1.111
HepG2_DNasePeakNoPromoter2878	-0.427	-0.562	-0.556	-0.515
HepG2_DNasePeakNoPromoter63731	-0.341	-0.416	-0.677	-0.478
K562_peak72996	-0.167	-0.153	-0.154	-0.158
HepG2_DNasePeakNoPromoter986	0.172	0.137	0.337	0.215
K562_peak34717	0.61	0.453	0.352	0.472
HepG2_DNasePeakNoPromoter23763	-0.375	-0.238	-0.301	-0.304
K562_peak56505	-0.427	-0.183	-0.08	-0.23
WTC11_seq50725_F	0.454	0.585	0.409	0.483
WTC11_seq42801_F	-0.921	-1.091	-0.943	-0.985
K562_peak54556	0.782	0.764	0.721	0.756
WTC11_seq43436_F	0.079	0.195	-0.086	0.063
K562_peak41606	0.362	0.773	0.609	0.581
HepG2_DNasePeakNoPromoter4457	-0.204	-0.324	-0.287	-0.272
HepG2_DNasePeakNoPromoter30782	0.016	0.205	0.052	0.091
WTC11_seq54386_F	-0.619	-0.719	-0.685	-0.674
K562_peak60422	-0.569	-0.967	-0.677	-0.738
WTC11_seq34544_F	0.212	0.171	0.337	0.24
K562_peak28816	-0.39	-0.312	-0.265	-0.323
ENSG00000266094	0.79	0.583	0.662	0.678
WTC11_seq32079_F	-0.409	-0.445	-0.505	-0.453
HepG2_DNasePeakNoPromoter16564	-0.795	-0.51	-0.613	-0.639
WTC11_seq7324_F	-1.348	-1.309	-1.295	-1.317
WTC11_seq82863_F	-0.589	-0.514	-0.523	-0.542
K562_peak4544	0.266	0.248	0.306	0.273
WTC11_seq47655_F	-0.751	-0.62	-0.64	-0.67
HepG2_DNasePeakNoPromoter7499	0.194	0.187	0.153	0.178
HepG2_DNasePeakNoPromoter23748	0.553	0.628	0.712	0.631
WTC11_seq16211_F	-0.533	-0.117	-0.306	-0.319
K562_peak42142	0.596	0.336	0.372	0.435
K562_peak46920	-0.753	-0.525	-0.536	-0.605
WTC11_seq9158_F	-0.271	-0.542	-0.477	-0.43
HepG2_DNasePeakNoPromoter26869	-0.677	-0.751	-0.752	-0.727
HepG2_DNasePeakNoPromoter6045	0.556	0.593	0.556	0.568
K562_peak74723	-0.702	-0.607	-0.636	-0.648
WTC11_seq77599_F	-0.946	-0.903	-0.884	-0.911
UWpeak58299_0	-0.183	-0.209	-0.174	-0.189
K562_peak10546	0.029	-0.098	-0.071	-0.047
WTC11_seq76904_F	-0.415	-0.229	-0.295	-0.313
K562_peak11285	0.494	0.557	0.361	0.471
HepG2_DNasePeakNoPromoter46767	0.656	0.846	0.719	0.74
K562_peak65559	-0.785	-0.617	-0.713	-0.705
HepG2_DNasePeakNoPromoter37225	-0.641	-0.443	-0.393	-0.492
ENSG00000144455	0.221	0.192	0.216	0.21
HepG2_DNasePeakNoPromoter16285	-0.619	-0.62	-0.545	-0.595
K562_peak81177	-0.575	-0.247	-0.187	-0.336
K562_peak56030	-0.538	-0.534	-0.768	-0.613
K562_peak47868	-0.286	-0.047	-0.069	-0.134
HepG2_DNasePeakNoPromoter25473	0.14	0.264	0.173	0.192
HepG2_DNasePeakNoPromoter37515	0.565	0.555	0.526	0.549
K562_peak69489	-0.806	-0.859	-0.668	-0.777
HepG2_DNasePeakNoPromoter48886	-0.966	-0.945	-0.929	-0.947
HepG2_DNasePeakNoPromoter56535	-0.555	-0.611	-0.581	-0.583
WTC11_seq60886_F	-1.18	-1.209	-1.028	-1.139
WTC11_seq13743_F	-0.293	-0.392	-0.256	-0.314
HepG2_DNasePeakNoPromoter21611	-0.495	-0.611	-0.705	-0.604
HepG2_DNasePeakNoPromoter3380	-0.565	-0.641	-0.709	-0.638
HepG2_DNasePeakNoPromoter46341	0.925	0.851	0.841	0.872
HepG2_DNasePeakNoPromoter53177	-1.094	-1.319	-1.131	-1.182
HepG2_DNasePeakNoPromoter54087	0.641	0.69	0.711	0.681
WTC11_seq75270_F	-0.214	-0.243	-0.284	-0.247
HepG2_DNasePeakNoPromoter12022	-1.52	-1.361	-1.598	-1.493
K562_peak49250	-0.374	-0.223	-0.337	-0.311
HepG2_DNasePeakNoPromoter21263	-0.006	0.239	0.353	0.195
HepG2_DNasePeakNoPromoter6469	-0.171	-0.209	-0.152	-0.177
K562_peak69180	0.144	0.19	0.291	0.208
K562_peak85383	0.429	0.525	0.286	0.413
K562_peak19555	-0.949	-0.973	-0.911	-0.944
WTC11_seq70132_F	1.039	1.315	1.242	1.198
K562_peak32194	-0.852	-0.984	-0.887	-0.908
WTC11_seq56527_F	-1.238	-1.335	-1.374	-1.316
K562_peak3506	-0.136	-0.119	0.05	-0.068
K562_peak82664	-0.116	-0.044	-0.228	-0.13
HepG2_DNasePeakNoPromoter9992	-0.254	-0.158	-0.409	-0.274
K562_peak84489	0.814	0.456	0.558	0.609
K562_peak82989	-0.248	-0.321	-0.199	-0.256
K562_peak53555	-0.305	-0.231	-0.335	-0.291
WTC11_seq69327_F	-1.27	-1.288	-1.129	-1.229
K562_peak77276	-1.069	-1.049	-1.116	-1.078
WTC11_seq45235_F	-0.814	-0.8	-0.865	-0.826
WTC11_seq2592_F	0.168	0.243	0.082	0.164
WTC11_seq11034_F	-0.385	-0.49	-0.405	-0.427
WTC11_seq48620_F	-0.378	-0.438	-0.357	-0.391
WTC11_seq71233_F	0.735	0.791	0.685	0.737
WTC11_seq20144_F	-0.577	-0.423	-0.431	-0.477
HepG2_DNasePeakNoPromoter53023	0.006	-0.064	-0.387	-0.148
HepG2_DNasePeakNoPromoter35780	-0.066	-0.156	-0.243	-0.155
K562_peak19570	-0.819	-0.704	-0.979	-0.834
WTC11_seq79166_F	0.6	0.311	0.411	0.44
HepG2_DNasePeakNoPromoter29049	-0.049	0.031	-0.063	-0.027
WTC11_seq77855_F	-0.368	-0.574	-0.539	-0.494
HepG2_DNasePeakNoPromoter62201	1.096	0.954	0.915	0.988
ENSG00000138768	1.741	1.893	1.82	1.818
HepG2_DNasePeakNoPromoter37982	-0.705	-0.856	-0.892	-0.818
K562_peak12891	-0.978	-0.996	-0.782	-0.919
WTC11_seq65547_F	0.05	0.229	0.269	0.183
K562_peak31014	1.391	1.707	1.473	1.524
HepG2_DNasePeakNoPromoter39922	0.934	1.072	1.145	1.051
K562_peak26354	-1.108	-1.249	-1.054	-1.137
WTC11_seq7185_F	0.419	0.255	0.282	0.319
K562_peak30737	0.687	0.923	0.78	0.797
K562_peak62001	-0.959	-0.833	-0.916	-0.903
HepG2_DNasePeakNoPromoter56870	-0.667	-0.079	-0.407	-0.384
K562_peak69472	0.197	0.045	0.207	0.15
WTC11_seq78352_F	-0.466	-0.347	-0.25	-0.354
ENSG00000151348	-0.055	0.111	0.059	0.038
HepG2_DNasePeakNoPromoter10225	-0.426	-0.612	-0.528	-0.522
K562_peak11326	-0.964	-1.153	-0.858	-0.991
HepG2_DNasePeakNoPromoter16102	1.034	1.068	0.85	0.984
K562_peak48271	-0.268	-0.436	-0.136	-0.28
K562_peak75805	-0.278	-0.071	-0.11	-0.153
ENSG00000131142	0.615	0.455	0.336	0.469
HepG2_DNasePeakNoPromoter22586	-0.157	-0.221	0.237	-0.047
K562_peak56632	0.851	0.976	0.882	0.903
HepG2_DNasePeakNoPromoter52708	-0.318	-0.161	-0.332	-0.27
HepG2_DNasePeakNoPromoter8410	0.012	-0.014	0.242	0.08
HepG2_DNasePeakNoPromoter61064	-0.501	-0.553	-0.585	-0.547
K562_peak36573	-0.417	-0.416	-0.444	-0.426
HepG2_DNasePeakNoPromoter57006	0.294	0.304	0.22	0.273
K562_peak24300	0.425	0.407	0.384	0.405
HepG2_DNasePeakNoPromoter33764	1.68	1.732	1.623	1.679
HepG2_DNasePeakNoPromoter65671	0.437	0.402	0.442	0.427
K562_peak70597	-0.272	-0.2	-0.135	-0.202
HepG2_DNasePeakNoPromoter39382	-0.05	-0.094	-0.063	-0.069
K562_peak33608	0.594	0.586	0.586	0.588
WTC11_seq33221_F	0.759	0.82	0.728	0.769
WTC11_seq58205_F	-0.081	-0.121	-0.17	-0.124
WTC11_seq71734_F	0.479	0.573	0.483	0.512
HepG2_DNasePeakNoPromoter49656	-0.326	-0.292	-0.546	-0.388
K562_peak82049	0.758	0.844	0.787	0.797
HepG2_DNasePeakNoPromoter10915	0.183	0.285	0.271	0.246
K562_peak56239	0.803	1.008	0.879	0.897
WTC11_seq64136_F	-1.126	-1.053	-1.375	-1.185
K562_peak62497	-0.01	-0.01	-0.107	-0.042
WTC11_seq35192_F	0.872	0.965	0.97	0.935
HepG2_DNasePeakNoPromoter45305	-1.555	-1.604	-1.679	-1.612
K562_peak23678	-0.952	-1.069	-1.047	-1.023
WTC11_seq60139_F	-0.256	-0.365	-0.235	-0.285
HepG2_DNasePeakNoPromoter50376	-0.891	-1.016	-0.771	-0.892
HepG2_DNasePeakNoPromoter24467	-0.833	-0.775	-1.101	-0.903
WTC11_seq78193_F	-1.428	-1.345	-1.091	-1.288
HepG2_DNasePeakNoPromoter48569	0.054	0.039	-0.03	0.021
HepG2_DNasePeakNoPromoter24734	-0.342	-0.299	-0.2	-0.28
K562_peak29575	-0.313	-0.21	-0.389	-0.304
K562_peak11521	-1.438	-1.396	-1.481	-1.439
HepG2_DNasePeakNoPromoter15827	-0.359	-0.628	-0.323	-0.437
K562_peak85687	-0.681	-0.958	-0.758	-0.799
K562_peak4232	-0.964	-1.026	-0.982	-0.991
WTC11_seq49068_F	0.509	0.544	0.587	0.547
WTC11_seq46384_F	-0.443	-0.483	-0.185	-0.37
WTC11_seq63184_F	-0.211	-0.377	-0.214	-0.267
WTC11_seq14034_F	1.117	1.067	0.991	1.058
K562_peak67446	-0.827	-1.022	-0.705	-0.851
ENSG00000164708	1.141	1.196	1.245	1.194
HepG2_DNasePeakNoPromoter59510	-0.68	-0.568	-0.793	-0.681
HepG2_DNasePeakNoPromoter47161	-0.271	0.121	-0.081	-0.077
HepG2_DNasePeakNoPromoter47652	0.595	0.624	0.457	0.559
K562_peak23103	-0.622	-1.096	-0.785	-0.835
HepG2_DNasePeakNoPromoter62202	0.309	0.59	0.456	0.452
K562_peak85041	-0.001	0.094	0.066	0.053
HepG2_DNasePeakNoPromoter20209	0.689	0.587	0.65	0.642
HepG2_DNasePeakNoPromoter58409	-1.176	-1.371	-1.085	-1.211
HepG2_DNasePeakNoPromoter15664	-1.279	-0.852	-1.134	-1.089
ENSG00000014123	1.298	1.365	1.353	1.339
HepG2_DNasePeakNoPromoter53220	1.14	1.128	1.237	1.168
seq4924_shuffled_0	-0.89	-0.667	-0.825	-0.794
WTC11_seq43836_F	-0.61	-0.734	-0.879	-0.741
HepG2_DNasePeakNoPromoter25650	0.377	0.323	0.295	0.332
K562_peak33144	-0.615	-0.521	-0.478	-0.538
K562_peak64815	-1.149	-0.93	-1.136	-1.072
K562_peak85721	-0.528	-0.599	-0.482	-0.536
WTC11_seq11637_F	-0.911	-0.896	-0.877	-0.895
WTC11_seq47361_F	-1.179	-1.258	-1.204	-1.214
K562_peak32025	0.704	0.522	0.648	0.625
WTC11_seq13852_F	0.04	-0.15	-0.07	-0.06
K562_peak20470	-0.953	-0.785	-0.805	-0.848
WTC11_seq12139_F	-0.967	-1.086	-1.162	-1.072
WTC11_seq41964_F	-0.963	-1.569	-1.254	-1.262
HepG2_DNasePeakNoPromoter6877	0.682	0.847	0.769	0.766
WTC11_seq3504_F	-1.497	-1.522	-1.406	-1.475
K562_peak32488	-0.616	-0.749	-0.588	-0.651
WTC11_seq27135_F	-0.571	-0.417	-0.514	-0.501
HepG2_DNasePeakNoPromoter36790	-0.748	-0.72	-0.767	-0.745
WTC11_seq34847_F	-0.774	-0.632	-0.761	-0.722
K562_peak9779	0.05	-0.106	0.011	-0.015
HepG2_DNasePeakNoPromoter11765	-0.847	-0.639	-0.909	-0.798
WTC11_seq45796_F	-1.303	-1.223	-1.233	-1.253
HepG2_DNasePeakNoPromoter12774	-0.206	-0.042	0.151	-0.032
HepG2_DNasePeakNoPromoter53573	-0.821	-0.906	-0.865	-0.864
K562_peak11862	-0.647	-0.529	-0.726	-0.634
K562_peak79176	-0.402	-0.301	-0.395	-0.366
WTC11_seq32925_F	-0.323	-0.299	-0.247	-0.29
WTC11_seq68487_F	-0.895	-0.953	-0.941	-0.93
WTC11_seq80319_F	-0.86	-0.888	-0.914	-0.887
HepG2_DNasePeakNoPromoter49748	-0.097	-0.013	0.045	-0.022
WTC11_seq67916_F	-0.386	-0.245	-0.41	-0.347
WTC11_seq8478_F	-0.609	-0.635	-0.521	-0.589
WTC11_seq74208_F	-0.164	-0.444	-0.214	-0.274
HepG2_DNasePeakNoPromoter16610	-0.651	-0.213	-0.438	-0.434
WTC11_seq12480_F	-1.006	-0.906	-0.928	-0.947
HepG2_DNasePeakNoPromoter65310	1.104	1.136	1.148	1.129
HepG2_DNasePeakNoPromoter24112	0.487	0.516	0.42	0.474
WTC11_seq77431_F	-0.503	-0.516	-0.283	-0.434
WTC11_seq31651_F	-0.71	-0.624	-0.631	-0.655
K562_peak71475	-1.27	-1.157	-1.164	-1.197
HepG2_DNasePeakNoPromoter31672	-1.276	-1.216	-1.124	-1.206
HepG2_DNasePeakNoPromoter57259	-0.223	-0.109	-0.048	-0.127
HepG2_DNasePeakNoPromoter45688	-0.074	0.003	-0.028	-0.033
K562_peak12469	-0.203	-0.275	-0.193	-0.224
K562_peak17841	-0.819	-0.562	-0.674	-0.685
HepG2_DNasePeakNoPromoter1862	-0.007	0.151	0.183	0.109
K562_peak49878	-1.034	-1.04	-0.914	-0.996
WTC11_seq56682_F	-0.516	-0.469	-0.519	-0.502
ENSG00000102125	0.551	0.392	0.459	0.467
HepG2_DNasePeakNoPromoter64574	-0.122	0.094	-0.054	-0.027
ENSG00000124232	-1.228	-1.338	-1.225	-1.264
K562_peak10318	-0.582	-0.581	-0.706	-0.623
K562_peak24386	0.256	0.335	0.271	0.288
K562_peak84640	0.688	0.711	0.653	0.684
HepG2_DNasePeakNoPromoter33226	-0.979	-0.77	-1.061	-0.937
HepG2_DNasePeakNoPromoter7375	-0.519	-0.394	-0.312	-0.408
WTC11_seq18501_F	-1.062	-1.051	-0.991	-1.035
K562_peak72012	-0.19	0.046	-0.361	-0.168
K562_peak8766	-0.611	-0.829	-0.757	-0.732
WTC11_seq10945_F	0.962	1.013	1.008	0.994
ENSG00000173535	0.394	0.374	0.279	0.349
HepG2_DNasePeakNoPromoter61358	-0.309	-0.026	-0.259	-0.198
HepG2_DNasePeakNoPromoter43357	0.048	0.181	-0.017	0.071
HepG2_DNasePeakNoPromoter8875	-0.102	0.091	0.081	0.023
WTC11_seq14010_F	-0.63	-0.631	-0.988	-0.749
WTC11_seq47526_F	-1.076	-1.005	-1.032	-1.038
K562_peak30897	1.858	1.866	1.781	1.835
K562_peak9215	-0.564	-0.386	-0.419	-0.456
HepG2_DNasePeakNoPromoter8934	-0.333	-0.39	-0.39	-0.371
HepG2_DNasePeakNoPromoter2804	-0.514	-0.532	-0.454	-0.5
K562_peak66951	-0.495	-0.513	-0.008	-0.339
HepG2_DNasePeakNoPromoter22023	-0.36	-0.407	-0.38	-0.382
WTC11_seq14164_F	0.454	0.361	0.331	0.382
ENSG00000276180	0.461	0.571	0.592	0.541
HepG2_DNasePeakNoPromoter25321	2.512	2.632	2.422	2.522
K562_peak32281	-0.899	-0.134	-0.257	-0.43
WTC11_seq34080_F	-0.442	-0.321	-0.36	-0.375
HepG2_DNasePeakNoPromoter59833	-0.519	-0.702	-0.463	-0.562
WTC11_seq16334_F	-0.502	-0.31	-0.284	-0.365
HepG2_DNasePeakNoPromoter50703	0.633	0.641	0.608	0.627
HepG2_DNasePeakNoPromoter45330	0.101	-0.151	-0.135	-0.062
K562_peak61515	-0.606	-0.459	-0.476	-0.514
WTC11_seq32812_F	-1.034	-0.917	-0.901	-0.951
K562_peak7794	-0.737	-0.936	-0.693	-0.789
WTC11_seq66662_F	0.207	0.229	0.36	0.265
HepG2_DNasePeakNoPromoter40704	-0.183	-0.206	-0.113	-0.167
K562_peak25534	-0.282	-0.521	-0.524	-0.442
WTC11_seq26261_F	-0.152	-0.049	0.093	-0.036
WTC11_seq27818_F	-1.106	-0.992	-0.939	-1.012
HepG2_DNasePeakNoPromoter21363	0.354	0.456	0.425	0.412
HepG2_DNasePeakNoPromoter25776	0.615	0.546	0.626	0.596
WTC11_seq51924_F	-0.829	-0.89	-0.864	-0.861
WTC11_seq49074_F	0.064	0.006	0.022	0.031
WTC11_seq48740_F	-0.177	-0.318	-0.386	-0.294
K562_peak54252	-0.577	-0.532	-0.53	-0.546
K562_peak21662	1.543	1.75	1.781	1.691
WTC11_seq7275_F	-0.418	-0.452	-0.32	-0.397
ENSG00000204019	-0.118	-0.377	-0.153	-0.216
HepG2_DNasePeakNoPromoter28940	-0.107	-0.111	-0.226	-0.148
K562_peak87283	-0.306	-0.333	-0.158	-0.266
HepG2_DNasePeakNoPromoter53331	-0.497	-0.495	-0.486	-0.493
K562_peak81488	-0.673	-0.553	-0.632	-0.619
WTC11_seq35833_F	0.216	0.114	0.118	0.149
HepG2_DNasePeakNoPromoter9426	0.081	0.085	-0.04	0.042
HepG2_DNasePeakNoPromoter34122	1.341	1.525	1.502	1.456
WTC11_seq50113_F	1.103	1.069	1.242	1.138
HepG2_DNasePeakNoPromoter22386	0.512	0.697	0.786	0.665
WTC11_seq8703_F	-0.495	-0.639	-0.543	-0.559
K562_peak39442	-1.767	-1.324	-1.411	-1.501
K562_peak23800	-0.518	-0.437	-0.479	-0.478
ENSG00000278139	-0.951	-1.019	-0.962	-0.977
K562_peak62181	-0.081	-0.282	-0.188	-0.183
WTC11_seq38427_F	-0.471	-0.455	-0.644	-0.523
HepG2_DNasePeakNoPromoter55580	1.285	1.296	1.306	1.296
HepG2_DNasePeakNoPromoter23897	-0.458	-0.4	-0.523	-0.46
WTC11_seq80333_F	-0.728	-0.657	-0.826	-0.737
HepG2_DNasePeakNoPromoter61037	0.535	0.343	0.3	0.393
HepG2_DNasePeakNoPromoter5354	0.537	0.49	0.543	0.523
K562_peak17373	-0.571	-0.596	-0.435	-0.534
ENSG00000188153	-1.187	-1.242	-1.452	-1.294
WTC11_seq44474_F	-0.702	-0.695	-0.714	-0.704
HepG2_DNasePeakNoPromoter62626	0.422	0.357	0.378	0.385
WTC11_seq2808_F	-0.434	-0.708	-0.536	-0.56
WTC11_seq70280_F	-0.824	-0.636	-0.788	-0.749
HepG2_DNasePeakNoPromoter31019	-0.526	-0.81	-0.568	-0.635
HepG2_DNasePeakNoPromoter59411	0.021	-0.049	-0.059	-0.029
K562_peak42784	1.809	1.978	1.909	1.899
HepG2_DNasePeakNoPromoter62552	-0.63	-0.721	-0.755	-0.702
WTC11_seq56059_F	-0.539	-0.569	-0.66	-0.589
K562_peak80783	-1.11	-0.932	-0.784	-0.942
K562_peak10946	-0.727	-0.74	-1.238	-0.902
HepG2_DNasePeakNoPromoter45247	-0.139	0.039	0.006	-0.031
WTC11_seq19822_F	-0.853	-1.056	-0.702	-0.87
HepG2_DNasePeakNoPromoter34579	-0.348	-0.409	-0.3	-0.352
K562_peak86164	-0.697	-0.568	-0.774	-0.68
HepG2_DNasePeakNoPromoter58181	0.292	0.234	0.293	0.273
K562_peak38788	-0.45	-0.558	-0.536	-0.515
WTC11_seq41870_F	-0.337	-0.343	-0.448	-0.376
HepG2_DNasePeakNoPromoter49027	0.368	0.38	0.574	0.441
K562_peak66921	0.866	0.895	0.946	0.903
WTC11_seq30216_F	-1.26	-1.333	-1.392	-1.328
K562_peak36572	-0.486	-0.404	-0.469	-0.453
WTC11_seq58975_F	-1.275	-1.321	-1.446	-1.347
K562_peak66887	-0.205	-0.349	-0.469	-0.341
WTC11_seq66743_F	-1.474	-1.626	-1.569	-1.556
K562_peak8323	-0.94	-1.139	-1.243	-1.107
K562_peak84391	-0.938	-0.89	-0.813	-0.88
HepG2_DNasePeakNoPromoter45479	2.01	2.135	2.117	2.087
HepG2_DNasePeakNoPromoter22410	-0.677	-0.915	-0.525	-0.706
WTC11_seq21597_F	0.531	0.591	0.459	0.527
WTC11_seq49742_F	-1.575	-1.425	-1.382	-1.461
HepG2_DNasePeakNoPromoter24259	-0.776	-0.738	-0.732	-0.749
K562_peak10762	-1.689	-1.724	-1.617	-1.677
K562_peak43759	-0.375	-0.524	-0.426	-0.442
K562_peak45756	-0.594	-0.727	-0.704	-0.675
K562_peak15551	-1.216	-1.135	-1.271	-1.207
WTC11_seq45291_F	-1.63	-1.713	-1.365	-1.569
WTC11_seq70159_F	-0.036	-0.227	-0.054	-0.106
ENSG00000108107	2.129	2.191	2.328	2.216
HepG2_DNasePeakNoPromoter47083	-0.248	-0.02	0.038	-0.077
WTC11_seq21488_F	-0.671	-0.58	-0.684	-0.645
WTC11_seq41873_F	-0.338	-0.236	-0.213	-0.263
HepG2_DNasePeakNoPromoter48999	-0.955	-0.847	-0.942	-0.915
K562_peak14790	1.074	0.937	1.027	1.013
HepG2_DNasePeakNoPromoter35695	-0.171	-0.112	-0.182	-0.155
K562_peak15754	0.049	-0.034	-0.045	-0.01
HepG2_DNasePeakNoPromoter25343	1.19	1.369	1.195	1.252
WTC11_seq27834_F	0.65	0.166	0.012	0.276
WTC11_seq77976_F	0.089	0.164	0.096	0.116
HepG2_DNasePeakNoPromoter36324	0.024	0.33	-0.044	0.103
HepG2_DNasePeakNoPromoter18402	0.337	0.116	0.206	0.22
K562_peak17435	-0.704	-0.612	-0.836	-0.717
K562_peak69548	-0.722	-0.768	-0.795	-0.762
WTC11_seq17302_F	-0.822	-0.776	-0.734	-0.777
K562_peak56164	-0.468	-0.661	-0.467	-0.532
HepG2_DNasePeakNoPromoter2201	-0.897	-0.992	-0.787	-0.892
K562_peak34230	-0.55	-0.442	-0.464	-0.485
WTC11_seq44063_F	-0.457	-0.244	-0.344	-0.348
K562_peak63096	0.614	0.794	0.911	0.773
HepG2_DNasePeakNoPromoter23613	-0.229	-0.213	-0.245	-0.229
HepG2_DNasePeakNoPromoter47195	0.099	0.229	0.149	0.159
WTC11_seq2598_F	-0.369	-0.238	-0.311	-0.306
HepG2_DNasePeakNoPromoter64223	-0.163	-0.311	-0.126	-0.2
WTC11_seq52291_F	-0.222	-0.454	-0.167	-0.281
WTC11_seq56649_F	-0.046	-0.136	0.038	-0.048
K562_peak86924	1.135	1.219	1.271	1.208
K562_peak34651	-0.768	-0.684	-0.484	-0.646
K562_peak60162	-0.974	-1.117	-0.909	-1
WTC11_seq33236_F	-0.058	-0.012	0.257	0.062
WTC11_seq46379_F	-0.385	-0.259	-0.259	-0.301
K562_peak54015	-0.623	-0.523	-0.634	-0.593
HepG2_DNasePeakNoPromoter29788	1.069	1.163	1.196	1.143
K562_peak82221	-0.831	-1.005	-0.872	-0.903
HepG2_DNasePeakNoPromoter41543	0.2	0.324	-0.145	0.126
HepG2_DNasePeakNoPromoter46925	0.109	0.282	0.317	0.236
HepG2_DNasePeakNoPromoter61869	0.985	1.073	1.028	1.029
WTC11_seq48757_F	-0.856	-0.858	-0.79	-0.834
K562_peak1036	-1.212	-1.5	-1.412	-1.374
HepG2_DNasePeakNoPromoter57436	0.157	0.034	-0.015	0.059
K562_peak82357	-0.733	-0.58	-0.763	-0.692
HepG2_DNasePeakNoPromoter61751	-1.302	-0.959	-1.097	-1.12
WTC11_seq65406_F	0.139	0.146	-0.004	0.094
HepG2_DNasePeakNoPromoter43078	-0.439	-0.405	-0.248	-0.364
WTC11_seq9301_F	0.642	0.558	0.658	0.619
K562_peak70693	-0.305	-0.454	-0.368	-0.376
K562_peak21373	0.601	0.644	0.651	0.632
WTC11_seq25075_F	-0.624	-0.48	-0.724	-0.61
WTC11_seq67507_F	-0.368	-0.167	-0.188	-0.241
HepG2_DNasePeakNoPromoter44313	-0.15	-0.173	0.111	-0.071
K562_peak34544	-1.195	-1.107	-1.256	-1.186
ENSG00000141447	0.343	0.428	0.425	0.399
HepG2_DNasePeakNoPromoter20460	1.844	2.059	1.944	1.949
K562_peak85831	0.742	0.74	0.886	0.789
WTC11_seq48015_F	-0.108	-0.07	-0.342	-0.173
HepG2_DNasePeakNoPromoter11580	-0.332	-0.465	-0.221	-0.339
HepG2_DNasePeakNoPromoter62152	-1.023	-0.818	-1.01	-0.95
C:SLEA_hg18:chr2:210861483-210861650|10:V_XBP1_01:GTGATGACGTGTCCCAT;30:V_HNF4_Q6:AAGGTCCAG;42:V_HNF6_Q6:CAAAATCAATAA;57:V_AHRARNT_02:GGGGATCGCGTGCCAGCCC;79:V_HNF3ALPHA_Q6:TGTTTGCTTTG;93:V_Rxra_UP:GGCCGTGACCCCGTGAT;113:V_PPARA_02:CCGGGTCATTGGGGTCAGG;135:V_COUPTF_Q6:CCCCCTGACCTTTGCCCCCTGCC_Reversed:	-0.204	-0.138	-0.13	-0.157
HepG2_DNasePeakNoPromoter19680	0.06	0.058	-0.048	0.023
WTC11_seq13657_F	0.19	0.295	0.167	0.217
HepG2_DNasePeakNoPromoter13796	-0.418	-0.58	-0.752	-0.583
K562_peak14777	-0.857	-0.663	-0.572	-0.697
HepG2_DNasePeakNoPromoter38338	-0.407	-0.382	-0.156	-0.315
WTC11_seq74677_F	-1.025	-0.684	-0.658	-0.789
K562_peak52172	-0.416	-0.783	-0.603	-0.601
WTC11_seq27301_F	-0.582	-0.617	-0.462	-0.553
WTC11_seq2774_F	-1.48	-1.241	-1.283	-1.335
WTC11_seq13985_F	-0.893	-0.938	-0.832	-0.887
WTC11_seq74496_F	-0.111	-0.302	-0.417	-0.276
HepG2_DNasePeakNoPromoter31665	-0.194	-0.131	-0.298	-0.208
HepG2_DNasePeakNoPromoter52709	-0.453	-0.435	-0.333	-0.407
K562_peak51727	-0.725	-0.59	-0.686	-0.667
HepG2_DNasePeakNoPromoter8538	-0.823	-0.829	-1.082	-0.911
HepG2_DNasePeakNoPromoter55574	0.961	1.077	1.028	1.022
K562_peak22968	-0.716	-0.555	-0.599	-0.624
WTC11_seq29059_F	-0.653	-0.691	-0.784	-0.709
K562_peak23996	0.097	0.319	0.169	0.195
WTC11_seq3215_F	0.985	0.861	0.914	0.92
HepG2_DNasePeakNoPromoter42742	-1.311	-1.27	-1.074	-1.218
WTC11_seq48058_F	-0.931	-1.026	-1.077	-1.011
K562_peak35560	-0.341	-0.368	-0.416	-0.375
WTC11_seq11008_F	-0.445	-0.078	-0.351	-0.291
WTC11_seq26253_F	-1.352	-1.271	-1.608	-1.41
WTC11_seq60725_F	0.239	0.35	0.317	0.302
ENSG00000186529	0.313	0.408	0.475	0.398
WTC11_seq80095_F	-1.262	-1.291	-1.133	-1.229
HepG2_DNasePeakNoPromoter48973	0.577	0.661	0.884	0.707
ENSG00000147274	1.926	1.904	2.057	1.962
K562_peak32979	-0.781	-0.704	-0.597	-0.694
K562_peak20674	-0.662	-0.567	-0.889	-0.706
K562_peak56633	2.536	2.421	2.436	2.464
WTC11_seq50292_F	0.319	0.442	0.558	0.44
K562_peak31859	-1.104	-1.163	-1.007	-1.091
WTC11_seq21016_F	-0.112	0.019	0	-0.031
K562_peak1226	0.216	-0.041	0.09	0.088
WTC11_seq79697_F	-0.226	-0.272	-0.218	-0.239
HepG2_DNasePeakNoPromoter43839	-0.903	-1.056	-0.802	-0.92
WTC11_seq28364_F	-0.282	-0.585	-0.694	-0.52
HepG2_DNasePeakNoPromoter63894	1.108	0.953	1.128	1.063
HepG2_DNasePeakNoPromoter60911	-0.171	-0.077	-0.041	-0.096
HepG2_DNasePeakNoPromoter14119	-0.528	-0.392	-0.381	-0.434
K562_peak44881	-0.404	-0.331	-0.325	-0.353
K562_peak73283	-0.65	-1.318	-0.618	-0.862
K562_peak71135	-0.547	-0.526	-0.569	-0.547
WTC11_seq13666_F	0.145	0.105	0.212	0.154
WTC11_seq7025_F	-0.252	-0.154	-0.213	-0.206
HepG2_DNasePeakNoPromoter47914	2.114	2.161	2.172	2.149
K562_peak4503	-0.679	-0.598	-0.593	-0.623
K562_peak49397	-1.018	-0.915	-0.948	-0.96
K562_peak5642	-0.564	-0.347	-0.493	-0.468
K562_peak59739	1.341	1.445	1.183	1.323
K562_peak22327	-1.352	-1.164	-1.151	-1.223
HepG2_DNasePeakNoPromoter28906	-0.517	-0.552	-0.696	-0.588
HepG2_DNasePeakNoPromoter22010	-0.605	-0.499	-0.562	-0.556
K562_peak84850	-0.919	-0.851	-0.854	-0.875
WTC11_seq46005_F	-0.446	-0.576	-0.379	-0.467
WTC11_seq22978_F	-0.358	-0.351	-0.462	-0.39
WTC11_seq33599_F	-0.854	-0.66	-0.8	-0.772
K562_peak72638	-0.67	-0.534	-0.546	-0.583
HepG2_DNasePeakNoPromoter9143	-0.558	-0.578	-0.549	-0.562
K562_peak49123	-0.15	0	-0.115	-0.088
K562_peak55514	-0.523	-0.727	-0.6	-0.617
WTC11_seq65003_F	-0.291	-0.147	-0.031	-0.156
K562_peak56864	-0.905	-0.939	-0.889	-0.911
WTC11_seq71883_F	-0.691	-0.626	-0.708	-0.675
WTC11_seq78204_F	-0.009	0.056	0.06	0.036
HepG2_DNasePeakNoPromoter10465	-0.22	0.014	-0.35	-0.185
WTC11_seq45769_F	0.762	0.831	0.663	0.752
WTC11_seq77090_F	-0.088	-0.027	0.026	-0.03
K562_peak74525	-0.514	-0.455	-0.406	-0.458
HepG2_DNasePeakNoPromoter56711	0.072	0.146	0.067	0.095
K562_peak40104	-0.014	-0.335	-0.293	-0.214
HepG2_DNasePeakNoPromoter54535	-0.226	-0.253	-0.332	-0.27
HepG2_DNasePeakNoPromoter42396	0.687	0.812	0.61	0.703
K562_peak79795	-0.202	-0.291	-0.196	-0.229
K562_peak7898	-0.852	-0.943	-1.063	-0.952
K562_peak8011	-0.585	-0.507	-0.421	-0.505
WTC11_seq77192_F	-0.571	-0.664	-0.536	-0.59
HepG2_DNasePeakNoPromoter6635	0.133	0.293	0.307	0.244
K562_peak83398	0.271	0.364	0.403	0.346
K562_peak5089	-0.844	-0.968	-1.006	-0.939
K562_peak13057	-0.212	-0.148	-0.229	-0.196
HepG2_DNasePeakNoPromoter16201	-0.059	-0.003	-0.062	-0.041
WTC11_seq77037_F	0.513	0.611	0.649	0.591
K562_peak26953	1.385	1.46	1.485	1.443
UWpeak44139_0	-1.36	-1.406	-1.195	-1.32
K562_peak4304	1.644	1.685	1.749	1.693
WTC11_seq61191_F	-1.164	-1.374	-1.195	-1.244
HepG2_DNasePeakNoPromoter53200	0.692	0.834	0.857	0.794
WTC11_seq10403_F	2.032	1.257	1.584	1.624
WTC11_seq23370_F	0.148	0.071	0.045	0.088
WTC11_seq27840_F	-0.712	-0.661	-0.792	-0.722
WTC11_seq38073_F	0.524	0.535	0.583	0.547
K562_peak31789	-0.232	-0.33	-0.303	-0.288
ENSG00000180881	-0.792	-1.181	-0.983	-0.985
WTC11_seq27193_F	-0.486	-0.511	-0.441	-0.479
K562_peak5955	0.019	-0.033	-0.135	-0.05
WTC11_seq53494_F	-1.291	-1.104	-1.2	-1.198
HepG2_DNasePeakNoPromoter64612	-0.819	-0.757	-0.643	-0.739
K562_peak26910	0.856	0.9	0.877	0.878
WTC11_seq9724_F	0.312	0.411	0.452	0.392
WTC11_seq50099_F	-0.842	-0.457	-0.792	-0.697
HepG2_DNasePeakNoPromoter22210	-0.38	-0.196	-0.234	-0.27
WTC11_seq10610_F	0.679	0.699	0.614	0.664
WTC11_seq63927_F	-1.004	-0.987	-0.945	-0.979
ENSG00000142046	0.425	0.552	0.471	0.483
HepG2_DNasePeakNoPromoter51806	1.256	1.344	1.39	1.33
HepG2_DNasePeakNoPromoter12418	-0.289	-0.194	-0.336	-0.273
WTC11_seq1890_F	-1.04	-1.266	-0.956	-1.087
K562_peak31405	0.233	0.112	0.008	0.118
HepG2_DNasePeakNoPromoter32614	-0.375	-0.413	-0.463	-0.417
K562_peak26721	1.261	1.362	1.184	1.269
HepG2_DNasePeakNoPromoter8843	0.212	0.208	0.205	0.208
ENSG00000102393	0.675	0.707	0.808	0.73
HepG2_DNasePeakNoPromoter1113	0.05	0.1	0.182	0.11
HepG2_DNasePeakNoPromoter28126	-0.454	-0.081	-0.507	-0.347
WTC11_seq54825_F	-0.727	-0.684	-0.59	-0.667
K562_peak123	-0.687	-0.67	-0.661	-0.673
HepG2_DNasePeakNoPromoter36902	-0.81	-0.582	-0.517	-0.637
WTC11_seq20134_F	-0.526	-0.514	-0.468	-0.503
WTC11_seq50562_F	-0.609	-0.673	-0.516	-0.599
WTC11_seq67096_F	-0.625	-0.806	-0.733	-0.721
HepG2_DNasePeakNoPromoter20298	0.995	1.106	0.968	1.023
K562_peak28725	-0.34	-0.279	-0.246	-0.288
HepG2_DNasePeakNoPromoter48908	-0.8	-1.02	-1.105	-0.975
HepG2_DNasePeakNoPromoter65397	1.184	1.226	1.262	1.224
WTC11_seq50308_F	-0.894	-0.862	-0.854	-0.87
HepG2_DNasePeakNoPromoter6820	-0.244	-0.35	-0.258	-0.284
K562_peak30064	0.258	0.249	0.303	0.27
HepG2_DNasePeakNoPromoter9696	1.62	1.635	1.698	1.651
WTC11_seq69699_F	-0.301	-0.188	-0.512	-0.334
HepG2_DNasePeakNoPromoter61393	0.032	-0.161	0.017	-0.037
WTC11_seq72517_F	-1.164	-1.06	-1.169	-1.131
HepG2_DNasePeakNoPromoter21821	0.528	0.451	0.473	0.484
K562_peak50294	0.369	0.377	0.169	0.305
HepG2_DNasePeakNoPromoter5511	0.413	0.354	0.409	0.392
K562_peak31556	0.251	0.116	0.311	0.226
K562_peak44469	-1.219	-1.172	-1.187	-1.192
HepG2_DNasePeakNoPromoter51154	-0.491	-0.841	-0.645	-0.659
HepG2_DNasePeakNoPromoter59581	0.375	0.158	0.168	0.234
K562_peak47101	-0.839	-1.245	-1.095	-1.06
ENSG00000270249	-0.672	-0.745	-0.609	-0.675
WTC11_seq39075_F	-0.048	-0.052	-0.116	-0.072
WTC11_seq13582_F	-0.892	-1.086	-1.02	-0.999
WTC11_seq23315_F	-0.35	-0.537	-0.436	-0.441
WTC11_seq19824_F	-0.404	-0.48	-0.564	-0.483
WTC11_seq25195_F	-0.948	-0.723	-1.045	-0.906
WTC11_seq39913_F	-0.677	-0.479	-0.649	-0.602
HepG2_DNasePeakNoPromoter49178	-0.928	-0.509	-0.862	-0.766
HepG2_DNasePeakNoPromoter21281	-1.209	-0.996	-0.919	-1.041
WTC11_seq33874_F	0.174	0.134	0.044	0.118
WTC11_seq26394_F	-1.591	-0.831	-1.554	-1.326
HepG2_DNasePeakNoPromoter65053	-0.448	-0.225	-0.292	-0.322
WTC11_seq32120_F	0.022	0.091	0.057	0.057
WTC11_seq2683_F	0.176	0.103	0.166	0.148
HepG2_DNasePeakNoPromoter12404	0.012	0.124	0.076	0.07
WTC11_seq20797_F	-0.861	-0.952	-0.766	-0.86
WTC11_seq48572_F	0.187	0.103	0.152	0.147
WTC11_seq20613_F	-0.428	-0.39	-0.372	-0.397
HepG2_DNasePeakNoPromoter11801	-0.183	-0.105	-0.077	-0.122
HepG2_DNasePeakNoPromoter9159	0.154	0.005	-0.019	0.047
WTC11_seq72230_F	-0.82	-0.916	-0.879	-0.871
HepG2_DNasePeakNoPromoter38550	0.448	0.559	0.348	0.452
HepG2_DNasePeakNoPromoter30497	0.29	0.519	0.289	0.366
HepG2_DNasePeakNoPromoter57878	0.22	0.02	0.261	0.167
ENSG00000135624	1.339	1.3	1.247	1.295
K562_peak60206	-0.929	-0.838	-0.981	-0.916
K562_peak4638	1.274	1.405	1.37	1.35
K562_peak50534	1.045	1.073	0.982	1.033
WTC11_seq31227_F	-0.694	-0.577	-0.619	-0.63
ENSG00000168273	1.57	1.645	1.676	1.63
K562_peak63650	-1.149	-1.202	-1.244	-1.198
K562_peak72013	-0.61	-1.28	-0.781	-0.89
WTC11_seq62925_F	-0.82	-1.169	-1.034	-1.008
K562_peak83604	1.111	1.193	1.108	1.137
WTC11_seq14720_F	-0.214	0.077	-0.303	-0.147
K562_peak49458	-0.142	-0.313	-0.262	-0.239
WTC11_seq5188_F	-0.527	-0.856	-0.507	-0.63
HepG2_DNasePeakNoPromoter41352	-0.708	-0.8	-0.849	-0.786
WTC11_seq48914_F	1.137	1.349	1.189	1.225
K562_peak79152	-0.549	-0.554	-0.644	-0.582
HepG2_DNasePeakNoPromoter39799	-1.207	-1.207	-1.353	-1.256
ENSG00000179933	0.55	0.447	0.425	0.474
WTC11_seq79001_F	-0.966	-1.023	-1.036	-1.008
K562_peak76995	-1.687	-1.299	-1.652	-1.546
K562_peak80751	3.062	3.09	2.99	3.047
K562_peak78734	-0.068	-0.258	-0.156	-0.161
WTC11_seq49245_F	0.927	0.726	0.977	0.877
HepG2_DNasePeakNoPromoter45978	0.197	0.269	0.25	0.239
WTC11_seq36571_F	-0.447	-0.675	-0.735	-0.619
K562_peak78588	-1.474	-1.515	-1.462	-1.484
K562_peak32157	-0.467	-0.582	-0.505	-0.518
HepG2_DNasePeakNoPromoter16851	-1.039	-0.946	-0.796	-0.927
K562_peak5656	-0.117	-0.165	-0.05	-0.111
WTC11_seq45234_F	-0.647	-0.639	-0.891	-0.725
WTC11_seq37095_F	-0.394	-0.68	-0.681	-0.585
HepG2_DNasePeakNoPromoter59866	-0.507	-0.481	-0.44	-0.476
HepG2_DNasePeakNoPromoter57171	1.79	1.832	1.77	1.798
WTC11_seq1241_F	-0.635	-0.736	-0.661	-0.677
HepG2_DNasePeakNoPromoter57036	-0.72	-0.608	-0.653	-0.66
WTC11_seq52985_F	0.297	0.449	0.548	0.431
HepG2_DNasePeakNoPromoter17536	0.041	0.013	-0.028	0.008
HepG2_DNasePeakNoPromoter11986	-0.299	-0.399	-0.257	-0.318
WTC11_seq70030_F	-0.854	-0.733	-0.799	-0.796
HepG2_DNasePeakNoPromoter50969	2.217	2.02	2.218	2.151
K562_peak32700	0.262	0.203	0.347	0.27
K562_peak4011	-1.126	-1.276	-1.403	-1.268
WTC11_seq13712_F	-0.604	-0.63	-0.522	-0.585
WTC11_seq11799_F	-0.618	-0.726	-0.618	-0.654
K562_peak53360	0.268	0.146	0.27	0.228
K562_peak35046	1.174	0.953	0.899	1.009
HepG2_DNasePeakNoPromoter41733	0.797	0.914	0.829	0.847
WTC11_seq58610_F	1.003	0.973	0.879	0.952
K562_peak30216	-0.357	-0.387	-0.224	-0.323
WTC11_seq8498_F	0.062	-0.208	-0.123	-0.09
WTC11_seq22165_F	-0.97	-0.989	-0.977	-0.979
HepG2_DNasePeakNoPromoter59445	0.387	0.487	0.512	0.462
K562_peak19042	-0.605	-0.394	-0.336	-0.445
seq21974_shuffled_0	-0.684	-0.937	-0.798	-0.806
HepG2_DNasePeakNoPromoter45155	0.028	0.236	0.209	0.158
HepG2_DNasePeakNoPromoter6589	-0.8	-0.566	-0.813	-0.727
K562_peak36115	0.575	0.606	0.598	0.593
K562_peak2597	-0.48	-0.528	-0.463	-0.49
HepG2_DNasePeakNoPromoter23855	-0.19	-0.29	-0.374	-0.284
K562_peak41489	-0.739	-0.826	-0.714	-0.76
HepG2_DNasePeakNoPromoter11743	0.299	0.284	0.301	0.295
ENSG00000185222	1.208	1.266	1.232	1.235
WTC11_seq14767_F	0.651	0.661	0.703	0.671
HepG2_DNasePeakNoPromoter62730	-0.492	-0.514	-0.507	-0.504
HepG2_DNasePeakNoPromoter50908	0.242	0.316	0.298	0.285
K562_peak53314	-0.17	-0.337	-0.22	-0.242
WTC11_seq22998_F	-0.883	-1.036	-0.988	-0.969
K562_peak38528	0.971	1.03	1.259	1.087
K562_peak22083	-0.452	-0.387	-0.427	-0.422
K562_peak83603	-0.45	-0.325	-0.443	-0.406
WTC11_seq80919_F	-0.341	-0.375	-0.395	-0.37
K562_peak62447	-0.887	-0.597	-0.862	-0.782
WTC11_seq48550_F	0.896	0.776	0.943	0.872
WTC11_seq34494_F	-0.559	-0.391	-0.607	-0.519
K562_peak37472	1.52	1.545	1.447	1.504
WTC11_seq43991_F	-0.552	-0.541	-0.613	-0.569
HepG2_DNasePeakNoPromoter38663	0.575	0.68	0.849	0.701
HepG2_DNasePeakNoPromoter26910	-0.825	-0.815	-0.92	-0.853
WTC11_seq74741_F	-0.31	-0.268	-0.212	-0.263
HepG2_DNasePeakNoPromoter25417	-0.085	-0.143	-0.133	-0.12
K562_peak54600	-0.741	-0.679	-0.647	-0.689
K562_peak83076	0.274	0.507	0.72	0.5
K562_peak68546	0.52	0.645	0.74	0.635
HepG2_DNasePeakNoPromoter2170	-0.174	-0.121	-0.034	-0.11
WTC11_seq52547_F	-0.044	-0.029	-0.079	-0.05
K562_peak56009	-0.551	-0.527	-0.439	-0.506
WTC11_seq36342_F	-0.559	-0.595	-0.47	-0.541
WTC11_seq69264_F	-0.015	-0.069	-0.318	-0.134
WTC11_seq7338_F	-0.554	-0.545	-0.575	-0.558
WTC11_seq60800_F	-0.884	-0.896	-0.882	-0.887
K562_peak33765	-1.083	-0.601	-0.735	-0.806
K562_peak5295	-0.136	-0.069	-0.103	-0.103
HepG2_DNasePeakNoPromoter23105	0.168	0.231	0.41	0.269
K562_peak62258	-1.112	-1.01	-1.07	-1.064
HepG2_DNasePeakNoPromoter40257	0.325	0.467	0.405	0.399
WTC11_seq2237_F	-0.403	-0.297	-0.423	-0.374
HepG2_DNasePeakNoPromoter17030	0.499	0.598	0.583	0.56
HepG2_DNasePeakNoPromoter30618	0.404	0.347	0.37	0.374
WTC11_seq19581_F	-1.052	-1.036	-0.98	-1.023
WTC11_seq62836_F	-0.048	-0.076	-0.248	-0.124
HepG2_DNasePeakNoPromoter9062	-0.383	-0.295	-0.275	-0.318
HepG2_DNasePeakNoPromoter51117	-0.271	-0.472	-0.425	-0.39
K562_peak20591	-0.293	-0.572	-0.924	-0.596
K562_peak6046	-0.068	-0.223	-0.111	-0.134
WTC11_seq74093_F	0.552	0.587	0.593	0.578
K562_peak78121	4.904	4.949	4.838	4.897
ENSG00000100351	-0.569	-0.546	-0.897	-0.671
HepG2_DNasePeakNoPromoter1235	-0.066	0.237	0.091	0.087
K562_peak49485	-0.113	-0.187	-0.155	-0.152
WTC11_seq1060_F	-1.012	-1.156	-1.107	-1.092
K562_peak12567	0.399	0.635	0.494	0.509
WTC11_seq58858_F	-1.023	-0.46	-1.02	-0.834
HepG2_DNasePeakNoPromoter44226	-0.155	-0.212	-0.208	-0.192
HepG2_DNasePeakNoPromoter38850	-0.733	-0.684	-0.543	-0.654
K562_peak64962	-0.347	-0.423	-0.466	-0.412
HepG2_DNasePeakNoPromoter49413	0.277	0.245	0.317	0.28
K562_peak85588	-0.67	-0.5	-0.478	-0.549
WTC11_seq72709_F	-0.113	-0.238	-0.038	-0.13
HepG2_DNasePeakNoPromoter30685	-0.394	-0.255	-0.392	-0.347
K562_peak33648	0.506	0.477	0.498	0.493
K562_peak71	-0.872	-0.618	-0.74	-0.743
HepG2_DNasePeakNoPromoter60829	-0.518	-0.587	-0.384	-0.496
HepG2_DNasePeakNoPromoter45854	-0.406	-0.475	-0.284	-0.388
K562_peak16997	-0.614	-0.346	-0.435	-0.465
HepG2_DNasePeakNoPromoter45616	-0.448	-0.29	-0.236	-0.324
K562_peak77474	0.012	-0.15	-0.064	-0.067
HepG2_DNasePeakNoPromoter8564	-0.287	-0.237	-0.258	-0.261
K562_peak56824	-0.36	-0.229	-0.281	-0.29
WTC11_seq21518_F	0.237	0.228	0.151	0.205
K562_peak20600	-0.769	-0.884	-0.928	-0.86
WTC11_seq58527_F	-0.592	-0.591	-0.716	-0.633
K562_peak60115	0.212	-0.465	-0.451	-0.235
K562_peak64995	1.037	1.024	1.06	1.04
K562_peak80435	-1.111	-1.182	-1.201	-1.165
HepG2_DNasePeakNoPromoter6730	0.01	-0.239	-0.035	-0.088
WTC11_seq25587_F	-0.52	-0.678	-0.297	-0.499
K562_peak10504	-0.744	-0.728	-0.681	-0.718
WTC11_seq57947_F	-0.221	-0.392	-0.275	-0.296
WTC11_seq10743_F	-0.813	-0.68	-0.651	-0.715
WTC11_seq34181_F	-0.477	-0.536	-0.428	-0.48
WTC11_seq59549_F	-0.871	-0.835	-0.786	-0.831
HepG2_DNasePeakNoPromoter6904	-0.92	-0.893	-0.735	-0.85
HepG2_DNasePeakNoPromoter51375	1.518	1.796	1.454	1.589
K562_peak66700	0.012	0.182	0.026	0.073
HepG2_DNasePeakNoPromoter14258	-0.581	-0.563	-0.654	-0.599
WTC11_seq64251_F	-0.421	-0.355	-0.358	-0.378
K562_peak206	-0.983	-0.819	-0.732	-0.845
HepG2_DNasePeakNoPromoter44491	0.636	0.606	0.603	0.615
K562_peak5526	0.328	0.351	0.238	0.306
HepG2_DNasePeakNoPromoter34667	0.431	0.301	0.439	0.39
WTC11_seq61971_F	0.031	0.143	-0.101	0.025
WTC11_seq2858_F	-0.074	-0.107	0.011	-0.057
WTC11_seq37747_F	1.011	0.975	0.745	0.91
WTC11_seq78900_F	1.081	1.117	1.097	1.098
HepG2_DNasePeakNoPromoter56742	1.375	1.464	1.604	1.481
K562_peak85707	1.26	1.293	1.364	1.305
HepG2_DNasePeakNoPromoter15016	1.053	1.15	1.34	1.181
HepG2_DNasePeakNoPromoter59360	-0.482	-0.602	-0.521	-0.535
K562_peak85585	0.8	0.946	0.98	0.909
K562_peak39120	-0.058	-0.069	0.039	-0.029
WTC11_seq55980_F	0.003	0.276	0.125	0.135
K562_peak50847	0.034	-0.223	-0.025	-0.072
K562_peak11876	0.487	0.514	0.564	0.522
K562_peak18531	-0.469	-0.28	-0.152	-0.3
K562_peak65881	-0.91	-0.925	-0.879	-0.905
K562_peak58729	-0.627	-0.47	-0.527	-0.541
WTC11_seq4755_F	0.889	1.021	1.01	0.973
WTC11_seq34087_F	0.658	0.8	0.931	0.796
HepG2_DNasePeakNoPromoter42226	0.614	0.405	0.723	0.581
WTC11_seq59456_F	-0.008	-0.119	-0.181	-0.103
K562_peak62811	-0.455	-0.329	-0.345	-0.376
K562_peak1038	0.379	0.331	0.228	0.313
ENSG00000167088	1.042	1.175	1.142	1.12
HepG2_DNasePeakNoPromoter60824	-1.068	-0.983	-1.045	-1.032
HepG2_DNasePeakNoPromoter23162	-0.021	0.254	0.153	0.129
HepG2_DNasePeakNoPromoter23300	-0.048	-0.082	-0.034	-0.055
HepG2_DNasePeakNoPromoter24324	0.367	0.332	0.473	0.391
HepG2_DNasePeakNoPromoter60041	-0.462	-0.527	-0.402	-0.464
ENSG00000173530	1.063	1.162	1.414	1.213
WTC11_seq50118_F	1.188	1.503	1.41	1.367
HepG2_DNasePeakNoPromoter21609	-0.945	-1.243	-0.332	-0.84
HepG2_DNasePeakNoPromoter23778	-0.64	-0.553	-0.512	-0.568
HepG2_DNasePeakNoPromoter58604	-0.383	-0.247	-0.338	-0.322
HepG2_DNasePeakNoPromoter49266	-0.734	-0.417	-0.614	-0.588
WTC11_seq55283_F	-0.909	-0.916	-0.995	-0.94
K562_peak29609	0.067	-0.134	-0.226	-0.098
WTC11_seq51221_F	0.637	0.722	0.635	0.665
ENSG00000134077	1.514	1.418	1.562	1.498
K562_peak83548	0.983	1.118	0.989	1.03
WTC11_seq61804_F	-0.698	-0.822	-0.967	-0.829
HepG2_DNasePeakNoPromoter44456	-0.194	0.143	-0.216	-0.089
HepG2_DNasePeakNoPromoter1414	0.454	0.257	0.291	0.334
K562_peak75794	-1.006	-0.767	-0.8	-0.858
K562_peak35757	-0.737	-0.841	-0.806	-0.795
WTC11_seq45388_F	1.154	1.19	1.193	1.179
K562_peak15248	-0.326	-0.48	-0.384	-0.396
K562_peak39640	-0.836	-0.776	-0.875	-0.829
WTC11_seq77579_F	0.407	0.284	0.406	0.365
K562_peak26826	-0.807	-0.764	-0.81	-0.794
K562_peak197	0.29	0.193	0.158	0.214
HepG2_DNasePeakNoPromoter63014	-0.532	-0.645	-0.644	-0.607
K562_peak36728	-1.079	-0.757	-0.778	-0.871
K562_peak2313	-0.19	-0.158	-0.149	-0.165
K562_peak38387	-0.006	-1.021	-0.553	-0.527
K562_peak85385	1.059	1.029	1.147	1.078
K562_peak60212	-0.77	-0.735	-0.681	-0.729
K562_peak55163	-0.746	-0.844	-0.846	-0.812
HepG2_DNasePeakNoPromoter47285	-0.686	-0.472	-0.237	-0.465
HepG2_DNasePeakNoPromoter52360	-1.24	-1.193	-1.26	-1.231
HepG2_DNasePeakNoPromoter61140	0.077	0.092	0.159	0.109
K562_peak78964	-1.071	-1.131	-1.128	-1.11
WTC11_seq29262_F	-0.053	-0.178	-0.013	-0.081
WTC11_seq730_F	1.185	1.15	1.209	1.181
HepG2_DNasePeakNoPromoter13046	-1.146	-0.949	-0.917	-1.004
HepG2_DNasePeakNoPromoter42138	-0.846	-1.023	-0.95	-0.94
WTC11_seq22529_F	-0.69	-0.52	-0.691	-0.634
HepG2_DNasePeakNoPromoter46779	0.311	0.475	0.469	0.418
WTC11_seq52528_F	-0.683	-0.59	-0.58	-0.618
K562_peak29578	-0.551	-0.162	-0.503	-0.406
ENSG00000168071	-0.831	-0.818	-0.714	-0.788
ENSG00000198271	-0.715	-0.473	-0.807	-0.665
K562_peak64732	-1.388	-1.243	-1.453	-1.361
WTC11_seq26841_F	-0.874	-0.84	-0.857	-0.857
HepG2_DNasePeakNoPromoter38413	0.969	0.987	0.986	0.981
WTC11_seq65437_F	0.473	0.538	0.521	0.511
WTC11_seq990_F	-0.52	-0.634	-0.414	-0.523
K562_peak5527	-0.216	-0.081	-0.167	-0.155
WTC11_seq11030_F	-1.032	-1.109	-0.991	-1.044
HepG2_DNasePeakNoPromoter52662	0.177	0.15	0.126	0.151
K562_peak32128	-1.28	-1.478	-1.24	-1.332
WTC11_seq29456_F	1.212	1.11	1.13	1.15
WTC11_seq1393_F	-0.088	0.042	0.108	0.021
HepG2_DNasePeakNoPromoter8611	0.426	0.394	0.259	0.36
WTC11_seq57927_F	-0.061	-0.104	-0.049	-0.071
K562_peak31948	-0.199	-0.385	-0.097	-0.227
WTC11_seq69817_F	-0.082	-0.104	-0.073	-0.087
ENSG00000024862	0.255	0.178	0.223	0.219
K562_peak59728	-1.42	-1.624	-1.737	-1.594
K562_peak71842	-0.654	-0.488	-0.698	-0.613
WTC11_seq68725_F	0.116	0.188	0.024	0.109
HepG2_DNasePeakNoPromoter39712	0.237	0.4	0.192	0.276
HepG2_DNasePeakNoPromoter55877	-0.227	-0.518	-0.593	-0.446
HepG2_DNasePeakNoPromoter25886	0.284	0.403	0.134	0.274
HepG2_DNasePeakNoPromoter61410	-0.435	-0.252	-0.562	-0.416
HepG2_DNasePeakNoPromoter52922	-0.067	-0.003	0.029	-0.014
WTC11_seq14171_F	-0.804	-0.892	-0.78	-0.825
K562_peak2856	1.493	1.567	1.541	1.534
WTC11_seq57964_F	-0.522	-0.553	-0.432	-0.503
WTC11_seq66689_F	1.044	0.949	0.916	0.97
HepG2_DNasePeakNoPromoter28564	-1.136	-1.093	-1.119	-1.116
WTC11_seq3807_F	0.19	0.427	0.3	0.306
K562_peak31536	-0.427	-0.406	-0.641	-0.491
WTC11_seq46131_F	-0.501	-0.434	-0.483	-0.473
WTC11_seq72352_F	-0.764	-0.962	-0.494	-0.74
K562_peak36931	-0.861	-0.842	-0.722	-0.808
HepG2_DNasePeakNoPromoter45885	0.203	0.165	-0.033	0.112
WTC11_seq48181_F	0.112	-0.149	-0.153	-0.063
HepG2_DNasePeakNoPromoter35009	-1.143	-1.23	-1.019	-1.131
HepG2_DNasePeakNoPromoter51846	0.657	0.655	0.609	0.64
HepG2_DNasePeakNoPromoter59030	-0.333	-0.257	-0.334	-0.308
WTC11_seq7535_F	-0.14	-0.111	-0.067	-0.106
K562_peak20071	-0.321	-0.078	-0.255	-0.218
HepG2_DNasePeakNoPromoter18531	-1.084	-0.645	-1.307	-1.012
WTC11_seq77575_F	-0.454	-0.487	-0.341	-0.427
HepG2_DNasePeakNoPromoter39474	-0.216	-0.165	-0.57	-0.317
HepG2_DNasePeakNoPromoter2489	0.408	0.409	0.387	0.401
HepG2_DNasePeakNoPromoter61098	-0.686	-0.865	-0.769	-0.774
K562_peak86254	-0.271	-0.851	-0.552	-0.558
HepG2_DNasePeakNoPromoter12150	0.776	0.626	0.603	0.668
HepG2_DNasePeakNoPromoter58927	0.916	1.002	0.86	0.926
HepG2_DNasePeakNoPromoter370	-0.491	-0.35	-0.341	-0.394
K562_peak16237	-0.589	-0.762	-0.717	-0.69
HepG2_DNasePeakNoPromoter29047	-0.361	-0.27	-0.274	-0.301
HepG2_DNasePeakNoPromoter64418	0.682	0.473	0.495	0.55
WTC11_seq16155_F	-0.217	-0.24	-0.211	-0.223
WTC11_seq10766_F	-0.667	-0.84	-0.798	-0.768
WTC11_seq76653_F	-0.211	0.01	-0.23	-0.143
seq14240_shuffled_0	-1.027	-1.124	-0.978	-1.043
K562_peak27630	0.251	0.277	0.267	0.265
WTC11_seq48458_F	-0.322	-0.319	-0.168	-0.27
K562_peak27430	-0.06	0.084	0.11	0.044
K562_peak62608	-0.74	-0.907	-0.762	-0.803
HepG2_DNasePeakNoPromoter11810	0.745	0.714	0.663	0.707
K562_peak31520	-0.34	-0.559	-0.536	-0.479
WTC11_seq59989_F	0.221	0.238	0.099	0.186
WTC11_seq53563_F	-0.378	-0.484	-0.298	-0.387
WTC11_seq45294_F	-1.311	-1.268	-1.38	-1.32
WTC11_seq8993_F	0.225	0.025	0.107	0.119
HepG2_DNasePeakNoPromoter27378	0.341	0.425	0.599	0.455
HepG2_DNasePeakNoPromoter2264	-0.698	-0.796	-0.537	-0.677
WTC11_seq2298_F	-0.292	-0.406	-0.482	-0.393
WTC11_seq33837_F	0.271	0.416	0.187	0.291
K562_peak41733	-0.563	-0.39	-0.516	-0.49
K562_peak48695	0.299	0.3	0.298	0.299
K562_peak17433	-1.24	-0.992	-1.201	-1.144
K562_peak43090	-0.519	-0.246	-0.28	-0.348
WTC11_seq12719_F	-0.657	-0.693	-0.912	-0.754
WTC11_seq72340_F	-0.147	-0.262	-0.147	-0.185
HepG2_DNasePeakNoPromoter61223	-0.212	-0.338	-0.415	-0.322
HepG2_DNasePeakNoPromoter31355	-0.014	-0.266	-0.189	-0.156
K562_peak27431	-0.53	-0.515	-0.292	-0.446
HepG2_DNasePeakNoPromoter15320	-0.596	-0.64	-0.578	-0.605
HepG2_DNasePeakNoPromoter51428	1.156	1.197	1.07	1.141
WTC11_seq23269_F	-0.747	-0.959	-0.578	-0.761
ENSG00000122257	0.961	1.077	0.999	1.012
HepG2_DNasePeakNoPromoter14999	-1.057	-0.952	-0.893	-0.967
HepG2_DNasePeakNoPromoter54414	2.172	2.417	2.273	2.287
WTC11_seq16946_F	-0.039	-0.088	-0.02	-0.049
HepG2_DNasePeakNoPromoter4124	1.144	1.199	1.148	1.164
K562_peak47401	0.028	0.406	-0.397	0.012
WTC11_seq68594_F	-0.932	-1.098	-1.049	-1.027
K562_peak84381	1.861	1.851	1.979	1.897
HepG2_DNasePeakNoPromoter22157	-0.138	-0.195	-0.065	-0.133
K562_peak9223	-1.355	-0.926	-1.248	-1.176
HepG2_DNasePeakNoPromoter45201	-0.052	-0.403	-0.387	-0.281
HepG2_DNasePeakNoPromoter51331	-0.52	-0.64	-0.366	-0.509
K562_peak82165	-0.067	-0.167	-0.366	-0.2
HepG2_DNasePeakNoPromoter1813	0.051	0.071	0.309	0.144
K562_peak67682	-0.427	-0.269	-0.677	-0.458
HepG2_DNasePeakNoPromoter27095	-0.493	-0.36	-0.531	-0.461
HepG2_DNasePeakNoPromoter32551	-0.206	-0.235	-0.213	-0.218
WTC11_seq76808_F	-0.281	-0.361	-0.281	-0.308
K562_peak15494	0.26	0.204	0.038	0.167
HepG2_DNasePeakNoPromoter32305	-0.722	-0.575	-0.583	-0.627
WTC11_seq53196_F	-0.39	-0.401	-0.489	-0.427
K562_peak42176	-0.314	-0.561	-0.461	-0.445
HepG2_DNasePeakNoPromoter51845	-0.84	-0.962	-0.789	-0.863
WTC11_seq43780_F	-0.651	-0.546	-0.776	-0.657
HepG2_DNasePeakNoPromoter21559	0.295	0.348	0.148	0.264
K562_peak25077	-0.465	-0.229	-0.393	-0.363
ENSG00000198326	0.15	0.262	0.18	0.197
HepG2_DNasePeakNoPromoter35440	-0.062	-0.289	-0.061	-0.137
WTC11_seq23307_F	-0.515	-0.408	-0.637	-0.52
WTC11_seq54106_F	-0.731	-0.716	-0.448	-0.632
K562_peak40599	-0.337	-0.437	-0.295	-0.356
ENSG00000154328	1.057	1.166	0.929	1.051
K562_peak73776	-1.124	-1.098	-1.204	-1.142
K562_peak19814	0.441	0.603	0.625	0.556
WTC11_seq14848_F	0.376	0.408	0.352	0.379
HepG2_DNasePeakNoPromoter2235	-1.019	-1.058	-1.169	-1.082
WTC11_seq78014_F	0.806	1.049	0.916	0.924
K562_peak80003	-0.313	-0.166	-0.094	-0.191
WTC11_seq11833_F	0.968	0.846	0.809	0.874
ENSG00000143799	-0.852	-0.642	-0.839	-0.777
HepG2_DNasePeakNoPromoter59515	-0.56	-0.746	-0.077	-0.461
HepG2_DNasePeakNoPromoter33141	-0.759	-0.727	-0.904	-0.797
K562_peak19841	0.374	0.422	0.432	0.409
HepG2_DNasePeakNoPromoter16647	0.105	0.157	0.049	0.104
K562_peak80832	-0.323	-0.331	-0.039	-0.231
K562_peak23374	-0.434	-0.374	-0.246	-0.351
WTC11_seq43755_F	-0.407	-0.458	-0.5	-0.455
HepG2_DNasePeakNoPromoter31896	2.044	2.133	2	2.059
K562_peak55438	-0.446	-0.499	-0.343	-0.429
WTC11_seq60801_F	0.216	0.333	0.279	0.276
K562_peak69712	1.495	1.47	1.435	1.466
WTC11_seq61023_F	-0.733	-0.638	-0.787	-0.719
HepG2_DNasePeakNoPromoter50119	-0.861	-0.887	-0.778	-0.842
HepG2_DNasePeakNoPromoter11498	-1.581	-1.303	-1.081	-1.321
K562_peak19166	-0.558	-0.424	-0.451	-0.478
K562_peak61494	-1.048	-0.962	-0.965	-0.992
WTC11_seq42026_F	-0.717	-0.852	-0.661	-0.743
K562_peak82557	0.94	0.877	1.068	0.962
HepG2_DNasePeakNoPromoter32367	0.184	0.133	0.181	0.166
HepG2_DNasePeakNoPromoter14861	-0.296	-0.32	-0.069	-0.228
HepG2_DNasePeakNoPromoter46472	-0.696	-0.96	-1.016	-0.891
HepG2_DNasePeakNoPromoter63069	-0.78	-1.193	-0.878	-0.951
HepG2_DNasePeakNoPromoter60053	-0.845	-0.849	-0.879	-0.858
K562_peak4359	-0.644	-0.486	-0.253	-0.461
HepG2_DNasePeakNoPromoter3475	0.777	0.911	0.995	0.895
HepG2_DNasePeakNoPromoter7913	-0.503	-0.507	-0.464	-0.491
HepG2_DNasePeakNoPromoter15044	-0.67	-0.732	-0.913	-0.772
WTC11_seq26853_F	-0.666	-0.688	-0.482	-0.612
HepG2_DNasePeakNoPromoter32981	0.179	0.197	0.312	0.229
K562_peak66568	-0.2	-0.134	-0.324	-0.219
WTC11_seq8094_F	-1.532	-1.185	-1.563	-1.427
WTC11_seq340_F	-0.371	-0.242	-0.205	-0.272
WTC11_seq8003_F	-0.537	-0.492	-0.501	-0.51
K562_peak25320	0.436	0.412	0.374	0.407
WTC11_seq58534_F	-0.196	-0.224	-0.206	-0.209
HepG2_DNasePeakNoPromoter9884	0.161	0.27	0.323	0.251
K562_peak47814	1.628	1.682	1.783	1.698
K562_peak68934	-1.026	-1.082	-1.016	-1.041
HepG2_DNasePeakNoPromoter13781	0.489	0.549	0.424	0.487
K562_peak41804	-0.812	-0.175	-0.731	-0.573
ENSG00000035720	-0.261	-0.655	-0.325	-0.414
HepG2_DNasePeakNoPromoter55530	-0.723	-0.735	-0.753	-0.737
HepG2_DNasePeakNoPromoter16162	-0.457	-0.584	-0.451	-0.497
WTC11_seq75179_F	-0.765	-0.807	-0.798	-0.79
HepG2_DNasePeakNoPromoter24617	0.248	-0.119	0.218	0.116
HepG2_DNasePeakNoPromoter26047	-0.334	-0.27	-0.338	-0.314
HepG2_DNasePeakNoPromoter38989	0.331	0.353	0.236	0.307
HepG2_DNasePeakNoPromoter62810	-0.478	-0.614	-0.551	-0.548
HepG2_DNasePeakNoPromoter7525	-0.629	-0.769	-0.628	-0.675
HepG2_DNasePeakNoPromoter11365	-0.574	-0.079	-0.327	-0.327
WTC11_seq49030_F	-0.003	0.079	0.058	0.045
C:SLEA_hg18:chr9:82902419-82902586|21:V_HNF4_Q6:AAGGTCCAG;33:V_XBP1_01:GTGATGACGTGTCCCAT;53:V_HNF3ALPHA_Q6:TGTTTGCTTTG;67:V_AHRARNT_02:GGGGATCGCGTGCCAGCCC;89:V_HNF6_Q6:CAAAATCAATAA;104:V_COUPTF_Q6:CCCCCTGACCTTTGCCCCCTGCC;130:V_HNF1_C:AGTTAATGATTAACCAA	1.119	1.053	1.685	1.286
HepG2_DNasePeakNoPromoter43485	-0.56	-0.519	-0.304	-0.461
K562_peak48921	1.206	1.253	1.192	1.217
K562_peak12068	-1.004	-1.085	-1.154	-1.081
WTC11_seq51415_F	-0.736	-0.83	-0.743	-0.769
WTC11_seq31756_F	-0.958	-1.335	-1.365	-1.219
K562_peak23625	-0.68	-0.559	-0.619	-0.619
K562_peak47864	-0.769	-0.845	-0.36	-0.658
WTC11_seq39733_F	-1.025	-0.985	-0.966	-0.992
HepG2_DNasePeakNoPromoter46161	-0.002	-0.067	-0.071	-0.047
WTC11_seq12985_F	-0.789	-0.726	-0.654	-0.723
K562_peak5843	-0.687	-0.736	-0.624	-0.682
WTC11_seq30983_F	-0.174	-0.295	-0.26	-0.243
WTC11_seq16021_F	-0.741	-0.762	-0.917	-0.807
K562_peak73570	-0.62	-0.613	-0.081	-0.438
ENSG00000036448	-0.185	-0.175	-0.165	-0.175
K562_peak47255	1.094	1.17	1.148	1.137
HepG2_DNasePeakNoPromoter43890	0.101	0.17	0.216	0.162
K562_peak85131	0.71	0.908	0.828	0.815
WTC11_seq68895_F	1.416	1.429	1.308	1.384
K562_peak70062	-0.825	-1.086	-1.018	-0.976
HepG2_DNasePeakNoPromoter27350	-0.489	-0.391	-0.318	-0.399
HepG2_DNasePeakNoPromoter14623	0.449	0.488	0.359	0.432
HepG2_DNasePeakNoPromoter33258	-0.012	-0.225	-0.289	-0.175
HepG2_DNasePeakNoPromoter30149	-0.489	-0.318	-0.363	-0.39
K562_peak11664	0.147	0.16	0.147	0.151
WTC11_seq79692_F	-0.55	-0.514	-0.386	-0.483
HepG2_DNasePeakNoPromoter52270	-0.006	-0.022	-0.053	-0.027
WTC11_seq40757_F	-0.353	-0.363	-0.429	-0.381
HepG2_DNasePeakNoPromoter6287	-0.404	-0.343	-0.126	-0.291
K562_peak26752	-0.364	-0.313	-0.169	-0.282
ENSG00000173064	1.092	0.877	0.799	0.923
K562_peak33799	0.436	0.454	0.375	0.422
HepG2_DNasePeakNoPromoter44111	-0.677	-0.686	-0.871	-0.744
WTC11_seq80381_F	0.754	0.704	0.777	0.745
WTC11_seq67886_F	-0.357	-0.379	-0.432	-0.39
HepG2_DNasePeakNoPromoter63933	0.046	0.326	0.22	0.197
HepG2_DNasePeakNoPromoter19717	0.101	0.152	0.129	0.127
HepG2_DNasePeakNoPromoter37756	-0.244	0.009	-0.158	-0.131
HepG2_DNasePeakNoPromoter52238	-0.81	-0.711	-0.546	-0.689
K562_peak393	-0.495	-0.576	-0.681	-0.584
HepG2_DNasePeakNoPromoter40446	0.58	0.813	0.594	0.662
K562_peak43671	-0.478	-0.714	-0.822	-0.671
K562_peak80756	-0.428	-0.634	-0.433	-0.498
HepG2_DNasePeakNoPromoter1317	0.331	0.391	0.407	0.376
WTC11_seq42689_F	-0.66	-0.932	-0.826	-0.806
WTC11_seq28503_F	0.526	0.411	0.601	0.513
HepG2_DNasePeakNoPromoter26448	-0.391	-0.47	-0.282	-0.381
ENSG00000066248	0.528	0.505	0.651	0.562
HepG2_DNasePeakNoPromoter37474	-0.447	-0.632	-0.303	-0.461
K562_peak85497	-0.048	-0.094	0.034	-0.036
HepG2_DNasePeakNoPromoter31176	-1.457	-1.637	-1.307	-1.467
HepG2_DNasePeakNoPromoter46421	-0.813	-0.749	-0.763	-0.775
HepG2_DNasePeakNoPromoter22034	-0.324	-0.237	-0.271	-0.277
K562_peak60571	-0.57	-0.544	-0.765	-0.626
ENSG00000164399	-0.492	-0.286	-0.527	-0.435
K562_peak20001	1.081	1.09	1.235	1.136
WTC11_seq48284_F	0.742	0.623	0.761	0.709
WTC11_seq45145_F	0.52	0.586	0.704	0.603
K562_peak10154	1.429	1.322	1.343	1.365
K562_peak54228	-0.598	-0.539	-0.575	-0.571
HepG2_DNasePeakNoPromoter3385	0.347	0.454	0.454	0.418
K562_peak23568	-0.586	-0.623	-0.567	-0.592
WTC11_seq38606_F	-1.18	-1.235	-1.203	-1.206
K562_peak74509	-0.036	-0.053	-0.039	-0.042
HepG2_DNasePeakNoPromoter13353	-0.557	-0.787	-0.445	-0.597
HepG2_DNasePeakNoPromoter49017	-0.811	-0.794	-0.765	-0.79
K562_peak25300	-0.205	-0.176	-0.212	-0.198
HepG2_DNasePeakNoPromoter9971	-1.303	-1.359	-1.434	-1.365
HepG2_DNasePeakNoPromoter9027	-0.329	-0.337	-0.312	-0.326
WTC11_seq80772_F	-0.602	-0.567	-0.498	-0.555
WTC11_seq77480_F	0.739	0.746	0.693	0.726
K562_peak33626	-0.303	-0.079	-0.063	-0.148
HepG2_DNasePeakNoPromoter34727	-0.132	-0.232	-0.186	-0.183
K562_peak80516	-0.468	-0.519	-0.298	-0.428
WTC11_seq20397_F	-0.691	-0.613	-0.629	-0.644
K562_peak1857	0.949	0.886	0.841	0.892
ENSG00000131848	1.637	1.758	1.731	1.709
HepG2_DNasePeakNoPromoter4098	-0.207	-0.083	-0.035	-0.108
WTC11_seq74646_F	-1.325	-1.309	-1.414	-1.349
K562_peak28031	-0.779	-0.744	-0.839	-0.788
WTC11_seq64647_F	-0.972	-0.983	-0.993	-0.983
WTC11_seq4666_F	-0.344	-0.38	-0.282	-0.335
WTC11_seq82273_F	-0.29	-0.272	-0.319	-0.293
K562_peak18688	-0.561	-0.581	-0.576	-0.573
HepG2_DNasePeakNoPromoter11137	-0.305	-0.393	-0.398	-0.365
WTC11_seq73913_F	-0.689	-0.904	-0.794	-0.796
K562_peak40940	0.854	0.141	0.233	0.409
WTC11_seq70200_F	0.237	0.265	0.277	0.26
WTC11_seq64193_F	0.91	1.008	0.899	0.939
HepG2_DNasePeakNoPromoter56573	-0.379	-0.343	-0.5	-0.407
WTC11_seq47585_F	-0.157	-0.312	-0.215	-0.228
K562_peak38070	-0.006	0.647	1.603	0.748
ENSG00000204704	-1.626	-1.532	-1.649	-1.602
HepG2_DNasePeakNoPromoter15119	0.85	1.094	1.065	1.003
HepG2_DNasePeakNoPromoter24901	-0.091	0.038	0.031	-0.007
WTC11_seq74512_F	-0.02	-0.039	-0.078	-0.046
HepG2_DNasePeakNoPromoter32689	-0.865	-0.684	-0.698	-0.749
K562_peak15747	-0.576	-0.546	-0.674	-0.599
WTC11_seq58173_F	-0.261	-0.336	-0.248	-0.282
WTC11_seq63247_F	-0.109	-0.124	-0.244	-0.159
HepG2_DNasePeakNoPromoter22255	-0.072	-0.068	-0.038	-0.059
HepG2_DNasePeakNoPromoter33380	-0.473	-1.12	-0.91	-0.834
K562_peak56248	-0.937	-0.883	-0.753	-0.858
HepG2_DNasePeakNoPromoter28549	-0.565	-0.486	-0.541	-0.531
WTC11_seq8506_F	-0.707	-0.572	-0.684	-0.655
K562_peak2052	0.631	0.82	0.711	0.721
HepG2_DNasePeakNoPromoter29103	0.804	0.905	0.926	0.878
HepG2_DNasePeakNoPromoter58513	-0.889	-0.683	-0.635	-0.736
ENSG00000188643	1.879	1.824	1.719	1.807
WTC11_seq79403_F	-0.583	-0.631	-0.557	-0.591
WTC11_seq79336_F	0.379	0.307	0.123	0.27
ENSG00000122986	0.112	0.053	0.274	0.146
WTC11_seq82492_F	-0.093	-0.515	-0.826	-0.478
HepG2_DNasePeakNoPromoter7529	-0.126	-0.688	-0.327	-0.38
HepG2_DNasePeakNoPromoter47837	-0.968	-1.148	-1.086	-1.067
HepG2_DNasePeakNoPromoter29695	-0.996	-1.031	-0.996	-1.008
WTC11_seq69322_F	-0.167	-0.217	-0.188	-0.191
WTC11_seq64912_F	0.273	0.224	0.378	0.292
K562_peak9405	-0.491	-0.414	-0.461	-0.455
HepG2_DNasePeakNoPromoter8369	0.719	0.996	0.948	0.887
HepG2_DNasePeakNoPromoter5022	0.882	0.919	0.981	0.927
K562_peak13068	0.612	0.505	0.526	0.548
K562_peak29419	0.575	0.712	0.647	0.645
WTC11_seq44065_F	0.379	0.444	0.476	0.433
K562_peak63888	-0.929	-0.894	-0.885	-0.903
HepG2_DNasePeakNoPromoter32408	-1.053	-0.963	-0.951	-0.989
WTC11_seq6988_F	-0.609	-0.478	-0.44	-0.509
WTC11_seq72013_F	-0.849	-0.857	-0.949	-0.885
K562_peak23728	-0.424	-0.315	-0.219	-0.319
HepG2_DNasePeakNoPromoter15123	0.748	0.795	0.891	0.811
K562_peak27974	0.485	0.608	0.488	0.527
WTC11_seq15654_F	0.374	0.504	0.289	0.389
WTC11_seq2125_F	1.194	1.146	1.305	1.215
HepG2_DNasePeakNoPromoter27313	-1.536	-1.41	-1.485	-1.477
HepG2_DNasePeakNoPromoter35020	-1.021	-0.944	-0.756	-0.907
K562_peak31027	-0.552	-0.611	-0.624	-0.596
HepG2_DNasePeakNoPromoter14265	0.774	1.017	0.951	0.914
WTC11_seq69559_F	-0.201	-0.052	-0.019	-0.09
WTC11_seq2020_F	-1.008	-0.835	-0.822	-0.889
WTC11_seq36355_F	1.579	1.492	1.131	1.401
HepG2_DNasePeakNoPromoter51267	-0.826	-0.796	-0.672	-0.764
K562_peak10880	0.055	0.101	-0.13	0.008
HepG2_DNasePeakNoPromoter40813	1.408	1.573	1.527	1.503
ENSG00000182521	-0.374	-0.299	-0.331	-0.335
HepG2_DNasePeakNoPromoter36039	-0.613	-0.467	-0.385	-0.488
HepG2_DNasePeakNoPromoter23139	1.081	1.115	1.124	1.107
K562_peak9078	1.455	1.435	1.359	1.416
K562_peak23146	-0.726	-0.615	-0.826	-0.722
WTC11_seq19594_F	-0.432	-0.185	-0.353	-0.323
WTC11_seq9501_F	-0.119	-0.262	-0.292	-0.224
WTC11_seq52833_F	0.288	0.321	0.249	0.286
K562_peak6281	-0.755	-0.984	-0.99	-0.91
K562_peak23562	0.171	0.293	0.051	0.172
K562_peak812	1.065	0.946	0.953	0.988
HepG2_DNasePeakNoPromoter49506	0.309	0.204	0.289	0.267
HepG2_DNasePeakNoPromoter44240	1.802	1.998	1.607	1.802
WTC11_seq71882_F	-0.93	-0.952	-1.003	-0.962
WTC11_seq64197_F	-0.526	-0.595	-0.606	-0.576
K562_peak41964	0.219	0.242	0.244	0.235
K562_peak66121	-1.826	-1.947	-1.396	-1.723
HepG2_DNasePeakNoPromoter34584	-0.296	-0.329	-0.385	-0.336
WTC11_seq49902_F	0.443	0.379	0.406	0.409
WTC11_seq68200_F	-0.432	-0.605	-0.407	-0.482
HepG2_DNasePeakNoPromoter38404	2.016	2.126	2.077	2.073
WTC11_seq32055_F	0.942	1.081	1.095	1.039
WTC11_seq1662_F	-0.93	-1.054	-1.117	-1.034
WTC11_seq71478_F	-0.736	-0.702	-0.698	-0.712
K562_peak893	0.727	0.881	0.678	0.762
HepG2_DNasePeakNoPromoter16566	0.125	-0.023	-0.024	0.026
controlhigh_14_4	-0.495	-0.438	-0.425	-0.453
ENSG00000079102	-1.336	-1.626	-1.447	-1.469
K562_peak85211	-0.604	-0.51	-0.62	-0.578
HepG2_DNasePeakNoPromoter8957	-0.235	0.078	-0.054	-0.07
WTC11_seq89_F	-0.888	-0.879	-0.832	-0.866
K562_peak24578	0.107	0.205	0.258	0.19
K562_peak18779	0.571	1.031	0.709	0.77
HepG2_DNasePeakNoPromoter12216	-0.501	-0.474	-0.532	-0.502
HepG2_DNasePeakNoPromoter44380	0.134	0.18	0.097	0.137
K562_peak64354	-0.913	-0.659	-0.733	-0.769
WTC11_seq68703_F	0.521	0.659	0.658	0.613
HepG2_DNasePeakNoPromoter55324	-0.869	-0.783	-0.838	-0.83
ENSG00000184058	-0.416	-0.48	-0.58	-0.492
WTC11_seq46176_F	-1.277	-1.224	-1.58	-1.36
HepG2_DNasePeakNoPromoter58578	-0.646	-0.368	-0.41	-0.475
K562_peak28351	1.149	1.212	1.238	1.2
WTC11_seq56780_F	0.241	0.332	0.315	0.296
HepG2_DNasePeakNoPromoter53188	0.004	-0.207	-0.145	-0.116
HepG2_DNasePeakNoPromoter31450	-0.615	-0.577	-0.626	-0.606
K562_peak9355	-0.74	-0.707	-0.717	-0.721
K562_peak35384	-0.569	-0.422	-0.496	-0.496
K562_peak82053	0.285	0.388	0.369	0.347
HepG2_DNasePeakNoPromoter50906	0.63	0.447	0.32	0.466
K562_peak82662	0.231	0.263	0.278	0.258
WTC11_seq80037_F	-0.187	0.099	0.083	-0.002
HepG2_DNasePeakNoPromoter25463	-0.147	-0.269	-0.395	-0.271
K562_peak17995	-0.936	-0.974	-0.866	-0.925
WTC11_seq68301_F	0.046	0.044	0.143	0.078
ENSG00000176566	0.425	0.484	0.729	0.546
K562_peak6113	-1.064	-1.241	-1.228	-1.178
ENSG00000180871	-0.795	-0.901	-0.787	-0.828
K562_peak70725	-0.435	-0.46	-0.394	-0.43
WTC11_seq2483_F	-0.941	-0.728	-0.775	-0.815
K562_peak18828	-1.144	-0.976	-0.991	-1.037
K562_peak75285	-0.815	-0.6	-0.99	-0.802
K562_peak32677	-0.012	-0.04	-0.131	-0.061
WTC11_seq534_F	0.014	0.058	0.059	0.044
WTC11_seq56737_F	-0.434	-0.492	-0.415	-0.447
HepG2_DNasePeakNoPromoter8237	-0.745	-0.569	-0.982	-0.765
WTC11_seq37857_F	0.646	0.729	0.53	0.635
HepG2_DNasePeakNoPromoter65740	-0.543	-0.652	-0.355	-0.517
WTC11_seq79858_F	0.167	0.196	0.105	0.156
WTC11_seq23474_F	-0.126	0.178	0.135	0.063
WTC11_seq37789_F	1.121	1.016	1.134	1.09
WTC11_seq35576_F	-0.416	-0.48	-0.587	-0.494
HepG2_DNasePeakNoPromoter50638	-1.276	-1.284	-1.294	-1.285
WTC11_seq26289_F	0.272	0.289	0.235	0.265
WTC11_seq19876_F	-0.521	-0.836	-0.701	-0.686
WTC11_seq63961_F	-0.915	-1.014	-1.186	-1.038
