## Supplementary Table 7 for "Massively parallel characterization of transcriptional regulatory elements in three diverse human cell types" (part 20 of 48)

### Sheet: HepG2_summary_data (continued)
name	replicate 1 [log2(rna/dna)]	replicate 2 [log2(rna/dna)]	replicate 3 [log2(rna/dna)]	mean
WTC11_seq23_F	-1.186	-0.921	-0.907	-1.004
HepG2_DNasePeakNoPromoter33102	0.219	0.152	0.279	0.217
K562_peak71309	-0.382	-0.485	-0.278	-0.382
WTC11_seq81057_F	-0.384	-0.727	-0.608	-0.573
WTC11_seq73427_F	0.433	0.385	0.266	0.361
K562_peak14393	0.025	0.003	0.079	0.036
HepG2_DNasePeakNoPromoter36786	-0.331	-0.409	-0.337	-0.359
HepG2_DNasePeakNoPromoter5904	-0.277	-0.545	-0.28	-0.367
K562_peak3107	-1.149	-1.075	-1.045	-1.09
WTC11_seq10640_F	-1.013	-0.952	-0.917	-0.96
K562_peak45397	-0.292	-0.036	0.002	-0.109
WTC11_seq61355_F	-0.175	0.01	-0.048	-0.071
WTC11_seq82152_F	0.167	0.312	-0.054	0.142
WTC11_seq6590_F	-0.828	-1.004	-0.976	-0.936
HepG2_DNasePeakNoPromoter47766	-0.517	-0.503	-0.505	-0.508
K562_peak11186	0.162	0.458	0.385	0.335
HepG2_DNasePeakNoPromoter33893	-0.737	-0.769	-0.781	-0.762
HepG2_DNasePeakNoPromoter30627	-0.722	-0.06	0.013	-0.256
WTC11_seq13536_F	-0.639	-0.677	-0.786	-0.701
K562_peak80836	-0.535	-0.511	-0.512	-0.519
WTC11_seq74986_F	0.842	0.434	0.71	0.662
WTC11_seq65600_F	0.108	0.282	0.213	0.201
HepG2_DNasePeakNoPromoter35312	-0.093	-0.09	-0.103	-0.095
K562_peak21939	-1.178	-1.173	-1.245	-1.199
WTC11_seq56906_F	-0.231	-0.521	-0.283	-0.345
K562_peak77593	-0.669	-0.636	-0.581	-0.629
WTC11_seq36_F	-1.785	-1.61	-1.491	-1.629
WTC11_seq2242_F	-0.663	-0.612	-0.691	-0.656
K562_peak34610	-0.561	-1.19	-0.873	-0.875
K562_peak6733	1.625	1.728	1.679	1.677
K562_peak48000	-0.984	-1.016	-0.917	-0.972
WTC11_seq51183_F	0.624	0.482	0.453	0.52
HepG2_DNasePeakNoPromoter19086	0.188	0.017	0.153	0.119
WTC11_seq81674_F	0.998	1.108	1.21	1.106
WTC11_seq82229_F	0.943	1.178	1.003	1.041
HepG2_DNasePeakNoPromoter40655	0.236	0.284	0.033	0.184
WTC11_seq28047_F	-0.078	-0.21	-0.21	-0.166
WTC11_seq55180_F	-0.935	-0.896	-0.897	-0.909
WTC11_seq6053_F	0.957	1.192	1.085	1.078
ENSG00000147164	0.356	0.51	0.616	0.494
WTC11_seq46684_F	0.949	0.939	0.948	0.945
HepG2_DNasePeakNoPromoter63160	0.359	0.395	0.38	0.378
HepG2_DNasePeakNoPromoter19661	-0.254	-0.376	-0.129	-0.253
WTC11_seq16191_F	-0.317	-0.238	-0.102	-0.219
HepG2_DNasePeakNoPromoter24301	0.305	0.478	0.348	0.377
HepG2_DNasePeakNoPromoter29276	0.52	0.5	0.502	0.507
K562_peak16886	-0.143	-0.249	0.076	-0.105
HepG2_DNasePeakNoPromoter32039	-0.122	-0.016	0.017	-0.04
WTC11_seq79772_F	0.06	0.07	0.051	0.06
K562_peak24218	-0.065	0.009	0.161	0.035
WTC11_seq29394_F	-0.9	-0.881	-0.866	-0.882
HepG2_DNasePeakNoPromoter62079	3.141	3.182	3.255	3.193
HepG2_DNasePeakNoPromoter19120	-0.761	-0.708	-0.686	-0.718
WTC11_seq64188_F	-0.668	-0.627	-0.729	-0.675
WTC11_seq35_F	-0.308	-0.581	-0.75	-0.547
WTC11_seq17654_F	-0.272	-0.458	-0.424	-0.385
WTC11_seq15336_F	-0.3	-0.278	-0.306	-0.295
HepG2_DNasePeakNoPromoter53773	0.214	0.417	0.376	0.336
ENSG00000130881	-0.666	-1.22	-0.968	-0.951
HepG2_DNasePeakNoPromoter64094	0.869	0.91	0.945	0.908
K562_peak30864	0.66	0.639	0.656	0.652
WTC11_seq14221_F	-0.586	-0.475	-0.408	-0.49
HepG2_DNasePeakNoPromoter57437	-0.991	-1.175	-1.075	-1.08
ENSG00000183876	-1.715	-1.892	-1.802	-1.803
K562_peak27859	-0.299	-0.416	-0.358	-0.358
K562_peak24151	-0.006	0.239	0.213	0.149
K562_peak41451	1.122	1.155	1.013	1.097
K562_peak25614	0.333	0.402	0.451	0.395
HepG2_DNasePeakNoPromoter56036	0.658	0.739	0.667	0.688
K562_peak26535	0.597	0.68	0.94	0.739
K562_peak36803	-0.573	-0.701	-0.541	-0.605
HepG2_DNasePeakNoPromoter39703	1.564	2.104	1.935	1.868
HepG2_DNasePeakNoPromoter33615	0.438	0.722	0.591	0.583
WTC11_seq72224_F	-0.706	-0.649	-0.701	-0.685
HepG2_DNasePeakNoPromoter43224	0.033	-0.029	0.001	0.001
WTC11_seq15716_F	-0.426	-0.377	-0.388	-0.397
K562_peak49607	-0.381	-0.55	-0.291	-0.407
HepG2_DNasePeakNoPromoter1470	-0.159	-0.427	-0.142	-0.242
HepG2_DNasePeakNoPromoter13377	0.045	-0.182	-0.238	-0.125
WTC11_seq4591_F	0.463	0.403	0.411	0.426
K562_peak75297	0.357	0.318	0.358	0.344
HepG2_DNasePeakNoPromoter56832	-1.103	-1.097	-0.948	-1.049
HepG2_DNasePeakNoPromoter15371	-0.061	-0.052	-0.061	-0.058
WTC11_seq55935_F	-0.004	-0.234	-0.173	-0.137
WTC11_seq32176_F	-1.198	-0.974	-0.978	-1.05
HepG2_DNasePeakNoPromoter48361	0.779	0.696	0.59	0.688
HepG2_DNasePeakNoPromoter61089	-0.986	-0.902	-1.051	-0.98
K562_peak2912	0.684	0.532	0.569	0.595
K562_peak42786	-0.95	-0.859	-0.725	-0.845
WTC11_seq46529_F	-0.262	-0.244	-0.343	-0.283
HepG2_DNasePeakNoPromoter29483	2.037	2.11	2.009	2.052
WTC11_seq57968_F	-0.7	-0.637	-0.503	-0.613
WTC11_seq8036_F	-0.602	-0.836	-0.543	-0.66
K562_peak7269	-0.356	-0.259	-0.252	-0.289
WTC11_seq17936_F	0.632	0.638	0.607	0.626
WTC11_seq8184_F	-1.025	-0.931	-0.978	-0.978
HepG2_DNasePeakNoPromoter3809	-0.806	-0.624	-0.636	-0.689
WTC11_seq73789_F	-0.134	0.024	0.045	-0.021
K562_peak72453	0.061	-0.007	-0.013	0.013
HepG2_DNasePeakNoPromoter35580	-0.675	-0.799	-0.565	-0.68
K562_peak85159	0.07	0.127	0.009	0.069
K562_peak82663	0.115	0.105	0.021	0.08
K562_peak52247	1.034	0.972	1.283	1.097
WTC11_seq4717_F	-0.458	-0.395	-0.511	-0.455
K562_peak27872	-0.803	-0.866	-0.733	-0.801
ENSG00000167768	-0.844	-0.896	-0.622	-0.787
WTC11_seq51786_F	-0.273	-0.09	-0.161	-0.175
WTC11_seq74383_F	-0.995	-0.834	-0.795	-0.875
K562_peak80780	-0.477	-0.494	-0.388	-0.453
HepG2_DNasePeakNoPromoter40847	0.374	0.693	0.664	0.577
HepG2_DNasePeakNoPromoter60596	1.339	1.296	1.381	1.339
HepG2_DNasePeakNoPromoter41527	-0.653	-0.927	-0.508	-0.696
K562_peak58243	-0.166	-0.227	-0.081	-0.158
WTC11_seq14011_F	-0.258	-0.413	-0.425	-0.366
K562_peak11489	0.053	0.021	0.026	0.034
K562_peak38060	-0.007	-0.04	-0.171	-0.073
WTC11_seq67447_F	-1.218	-1.385	-1.069	-1.224
HepG2_DNasePeakNoPromoter12931	-0.021	-0.072	-0.116	-0.07
WTC11_seq67778_F	-0.605	-0.458	-0.399	-0.487
WTC11_seq21803_F	-1.549	-1.449	-1.454	-1.484
HepG2_DNasePeakNoPromoter27069	1.697	1.496	1.654	1.616
HepG2_DNasePeakNoPromoter2604	0.124	0.122	0.18	0.142
HepG2_DNasePeakNoPromoter41586	-0.186	-0.001	-0.129	-0.106
HepG2_DNasePeakNoPromoter37139	0.103	0.08	-0.037	0.049
WTC11_seq15783_F	0.283	0.12	0.312	0.238
WTC11_seq16957_F	0.692	0.832	0.788	0.77
K562_peak25347	-0.52	-0.644	-0.499	-0.554
HepG2_DNasePeakNoPromoter12908	1.073	1.13	1.188	1.13
HepG2_DNasePeakNoPromoter47525	0.351	0.512	0.59	0.484
HepG2_DNasePeakNoPromoter64959	1.541	1.487	1.434	1.487
HepG2_DNasePeakNoPromoter46253	0.051	-0.032	0.08	0.033
HepG2_DNasePeakNoPromoter62499	0.283	0.49	0.309	0.361
HepG2_DNasePeakNoPromoter49353	0.412	0.274	0.416	0.367
WTC11_seq75737_F	-0.326	-0.42	-0.433	-0.393
WTC11_seq13777_F	-0.2	-0.228	-0.244	-0.224
K562_peak21470	-1.134	-1.32	-1.225	-1.226
seq67109_shuffled_0	-1.042	-0.972	-0.917	-0.977
HepG2_DNasePeakNoPromoter41139	0.283	0.325	0.37	0.326
HepG2_DNasePeakNoPromoter43704	1.145	1.257	1.225	1.209
ENSG00000166329	-0.923	-0.976	-1.15	-1.016
HepG2_DNasePeakNoPromoter52385	0.288	0.287	0.257	0.277
WTC11_seq33108_F	-0.756	-0.715	-0.625	-0.698
HepG2_DNasePeakNoPromoter59465	0.789	0.718	0.715	0.741
HepG2_DNasePeakNoPromoter948	0.783	0.805	0.81	0.8
WTC11_seq53600_F	0.559	0.603	0.549	0.571
K562_peak26578	-0.309	-0.007	-0.241	-0.186
K562_peak84294	-1.076	-0.951	-1.098	-1.042
K562_peak32725	1.419	1.406	1.421	1.415
HepG2_DNasePeakNoPromoter37830	0.646	0.485	0.569	0.567
HepG2_DNasePeakNoPromoter38799	0.974	1.098	0.987	1.02
HepG2_DNasePeakNoPromoter6125	0.604	0.695	0.568	0.622
K562_peak63317	-0.521	-1.031	-0.887	-0.813
HepG2_DNasePeakNoPromoter22956	-0.077	0.331	0.207	0.153
WTC11_seq29365_F	-0.528	-0.571	-0.299	-0.466
K562_peak14746	0.329	0.317	0.418	0.355
WTC11_seq41916_F	0.181	0.154	0.066	0.134
HepG2_DNasePeakNoPromoter64460	-0.415	-0.467	-0.536	-0.473
ENSG00000138587	0.159	0.19	0.258	0.203
WTC11_seq70610_F	-0.661	-0.669	-0.81	-0.713
HepG2_DNasePeakNoPromoter43608	-0.641	-0.645	-0.42	-0.569
K562_peak46280	-0.494	-0.344	-0.338	-0.392
WTC11_seq64800_F	-0.284	-0.005	-0.323	-0.204
HepG2_DNasePeakNoPromoter37410	1.949	2.06	2.095	2.035
ENSG00000128789	-0.789	-0.784	-0.734	-0.769
WTC11_seq71897_F	-0.982	-0.935	-1.017	-0.978
HepG2_DNasePeakNoPromoter54641	0.285	0.246	0.26	0.264
WTC11_seq14632_F	-0.249	-0.237	-0.395	-0.294
HepG2_DNasePeakNoPromoter845	-0.029	-0.086	-0.073	-0.063
HepG2_DNasePeakNoPromoter51370	-0.81	-0.74	-0.699	-0.75
HepG2_DNasePeakNoPromoter60656	-0.226	-0.243	-0.143	-0.204
K562_peak22710	-0.365	-0.14	-0.126	-0.21
seq25370_shuffled_0	-1.102	-1.145	-1.174	-1.14
WTC11_seq40156_F	-1.144	-0.982	-0.981	-1.036
WTC11_seq34931_F	-0.262	-0.325	-0.319	-0.302
WTC11_seq33573_F	1.472	1.359	1.45	1.427
K562_peak31939	0.028	0.126	0.264	0.139
HepG2_DNasePeakNoPromoter44764	-0.618	-0.801	-0.849	-0.756
K562_peak7971	-0.318	-0.308	-0.454	-0.36
WTC11_seq30250_F	-0.879	-1.267	-0.921	-1.022
K562_peak83846	0.158	0.333	0.343	0.278
K562_peak30584	-0.604	-0.62	-0.593	-0.606
WTC11_seq44921_F	0.094	0.193	0.131	0.139
K562_peak78857	0.221	0.39	0.321	0.311
HepG2_DNasePeakNoPromoter21843	0.005	-0.001	-0.003	0
K562_peak52509	-0.537	-0.606	-0.58	-0.574
K562_peak14601	0.412	0.473	0.408	0.431
K562_peak71811	-0.123	-0.408	-0.545	-0.359
HepG2_DNasePeakNoPromoter28831	0.033	0.011	-0.041	0.001
HepG2_DNasePeakNoPromoter6496	0.393	0.22	0.024	0.212
WTC11_seq5241_F	-0.988	-0.901	-0.903	-0.931
HepG2_DNasePeakNoPromoter35664	-0.439	-0.577	-0.255	-0.423
HepG2_DNasePeakNoPromoter60865	1.266	1.299	1.231	1.266
ENSG00000171747	-0.69	-0.298	-0.136	-0.375
K562_peak16234	-0.87	-0.815	-0.869	-0.851
ENSG00000138678	-0.96	-0.777	-0.842	-0.86
K562_peak24388	-0.391	-0.196	-0.169	-0.252
WTC11_seq9639_F	-0.057	0.281	0.29	0.172
HepG2_DNasePeakNoPromoter34664	-1.128	-0.989	-1.063	-1.06
HepG2_DNasePeakNoPromoter31676	-1.011	-0.952	-1.095	-1.019
WTC11_seq4067_F	-0.257	-0.096	-0.099	-0.151
WTC11_seq38443_F	0.846	0.918	0.86	0.875
WTC11_seq41769_F	-0.777	-0.922	-0.748	-0.816
HepG2_DNasePeakNoPromoter4593	0.62	0.727	0.799	0.715
WTC11_seq63684_F	0.968	1.014	0.999	0.994
WTC11_seq8167_F	0.577	0.369	0.35	0.432
HepG2_DNasePeakNoPromoter6211	0.989	0.938	0.831	0.919
K562_peak15556	-0.423	-0.589	-0.321	-0.444
WTC11_seq14962_F	0.745	0.733	0.725	0.734
HepG2_DNasePeakNoPromoter18832	-0.806	-0.77	-0.665	-0.747
WTC11_seq67608_F	1.285	1.24	1.291	1.272
WTC11_seq25679_F	0.429	0.523	0.509	0.487
WTC11_seq27014_F	-0.248	-0.112	-0.084	-0.148
K562_peak12830	4.968	5.011	4.97	4.983
K562_peak56534	-0.525	-0.683	-0.523	-0.577
ENSG00000149635	-1.043	-0.679	-0.602	-0.775
HepG2_DNasePeakNoPromoter20507	-0.534	-0.479	-0.311	-0.441
WTC11_seq30012_F	-0.379	-0.351	-0.388	-0.373
WTC11_seq7044_F	-0.659	-0.693	-0.697	-0.683
WTC11_seq12613_F	0.037	-0.19	0.148	-0.001
WTC11_seq15834_F	-0.323	-0.315	-0.295	-0.311
HepG2_DNasePeakNoPromoter31618	0.726	0.819	0.711	0.752
K562_peak85148	1.146	1.213	1.166	1.175
HepG2_DNasePeakNoPromoter38465	-0.474	-0.409	-0.417	-0.433
HepG2_DNasePeakNoPromoter57610	1.678	1.601	1.575	1.618
HepG2_DNasePeakNoPromoter44445	-0.763	-0.579	-0.742	-0.695
WTC11_seq79102_F	-0.656	-0.799	-0.592	-0.682
ENSG00000138823	0.322	0.297	0.309	0.309
HepG2_DNasePeakNoPromoter56733	-0.932	-0.49	-0.76	-0.728
K562_peak60855	-0.918	-0.683	-0.771	-0.791
WTC11_seq14391_F	0.293	0.354	0.418	0.355
HepG2_DNasePeakNoPromoter49544	-1.016	-0.956	-0.996	-0.989
K562_peak19753	-1.232	-1.428	-1.445	-1.369
ENSG00000156650	0.533	0.247	0.148	0.309
K562_peak6252	-1.292	-1.256	-1.233	-1.26
WTC11_seq12768_F	0.865	0.837	0.883	0.862
K562_peak3311	-1.012	-1.14	-0.711	-0.954
K562_peak52300	0.259	0.364	0.321	0.315
HepG2_DNasePeakNoPromoter45681	0.084	-0.139	-0.067	-0.041
K562_peak35366	-0.142	-0.27	-0.532	-0.315
WTC11_seq36738_F	0.721	0.65	0.845	0.739
HepG2_DNasePeakNoPromoter58302	-0.761	-0.889	-0.664	-0.771
HepG2_DNasePeakNoPromoter12077	-0.718	-0.623	-0.612	-0.651
WTC11_seq35386_F	-1.4	-1.143	-1.372	-1.305
WTC11_seq40953_F	-0.005	-0.046	0.026	-0.008
HepG2_DNasePeakNoPromoter5598	0.89	0.989	0.804	0.894
K562_peak35182	-0.845	-0.667	-0.778	-0.763
HepG2_DNasePeakNoPromoter60680	-0.547	-0.466	-0.521	-0.511
WTC11_seq60586_F	-0.634	-0.707	-0.597	-0.646
HepG2_DNasePeakNoPromoter1648	0.076	-0.092	0	-0.005
K562_peak28122	1.315	1.341	1.321	1.325
HepG2_DNasePeakNoPromoter51170	-0.286	-0.194	-0.027	-0.169
WTC11_seq75102_F	-0.532	-1.538	-0.834	-0.968
HepG2_DNasePeakNoPromoter51471	-0.408	-0.224	-0.391	-0.341
HepG2_DNasePeakNoPromoter21588	-0.557	-0.55	-0.537	-0.548
HepG2_DNasePeakNoPromoter55486	0.017	0.155	0.227	0.133
WTC11_seq49385_F	-0.482	-0.397	-0.172	-0.351
HepG2_DNasePeakNoPromoter5979	0.035	0.085	-0.022	0.033
K562_peak67370	-0.523	-0.392	-0.403	-0.44
WTC11_seq10354_F	-0.355	-0.18	-0.238	-0.258
K562_peak7725	0.367	0.253	0.327	0.316
WTC11_seq21034_F	1.019	1.156	1.17	1.115
HepG2_DNasePeakNoPromoter11806	-0.134	0.039	-0.185	-0.093
HepG2_DNasePeakNoPromoter23822	-0.518	-0.523	-0.31	-0.45
K562_peak83517	-0.957	-1.055	-1.043	-1.018
K562_peak82085	-1.177	-1.093	-1.045	-1.105
HepG2_DNasePeakNoPromoter58606	0.555	0.724	0.803	0.694
K562_peak3046	-0.292	-0.315	-0.246	-0.284
WTC11_seq23356_F	-0.68	-0.571	-0.545	-0.599
HepG2_DNasePeakNoPromoter52779	-0.487	-0.483	-0.304	-0.425
UWpeak46323_0	-1.321	-1.673	-1.472	-1.489
K562_peak82471	-0.851	-0.807	-0.72	-0.793
WTC11_seq54718_F	-0.643	-0.646	-0.799	-0.696
HepG2_DNasePeakNoPromoter18717	-0.623	-0.436	-0.487	-0.516
K562_peak65284	0.424	0.639	0.479	0.514
WTC11_seq82203_F	-0.185	-0.258	-0.393	-0.279
WTC11_seq13561_F	-0.877	-0.923	-0.771	-0.857
K562_peak29660	0.725	0.707	0.816	0.749
HepG2_DNasePeakNoPromoter57061	0.281	0.191	0.101	0.191
K562_peak64649	-1.054	-0.839	-0.917	-0.936
HepG2_DNasePeakNoPromoter835	-0.357	-0.364	-0.39	-0.37
K562_peak199	0.055	0.147	0.053	0.085
K562_peak5607	1.084	1.11	1.131	1.108
WTC11_seq52979_F	-0.133	-0.255	-0.176	-0.188
HepG2_DNasePeakNoPromoter40553	-0.501	-0.506	-0.594	-0.534
WTC11_seq55767_F	-0.579	-0.521	-0.499	-0.533
HepG2_DNasePeakNoPromoter40284	-0.31	-0.673	-0.385	-0.456
HepG2_DNasePeakNoPromoter62527	-0.207	-0.244	-0.085	-0.178
K562_peak58437	-0.401	-0.474	-0.446	-0.44
WTC11_seq63810_F	-0.264	-0.208	-0.132	-0.202
WTC11_seq79864_F	-0.403	-0.38	-0.379	-0.387
WTC11_seq12349_F	0.228	0.372	0.417	0.339
K562_peak44995	-0.98	-0.857	-0.814	-0.883
WTC11_seq5565_F	-2.104	-1.786	-2.038	-1.976
K562_peak37763	-0.322	-0.324	-0.177	-0.274
WTC11_seq38226_F	0.172	0.128	0.041	0.114
HepG2_DNasePeakNoPromoter9999	-0.435	-0.238	-0.128	-0.267
WTC11_seq31978_F	-0.282	-0.23	-0.265	-0.259
K562_peak57986	-0.745	-1.296	-1.244	-1.095
HepG2_DNasePeakNoPromoter8249	-0.425	-0.461	-0.373	-0.42
K562_peak9899	-1.15	-0.96	-0.939	-1.016
HepG2_DNasePeakNoPromoter29500	0.289	0.274	0.18	0.248
K562_peak66352	-1.099	-0.635	-0.892	-0.875
WTC11_seq82197_F	-1.324	-1.504	-1.36	-1.396
ENSG00000120725	0.191	-0.044	-0.21	-0.021
K562_peak16785	-1.297	-1.154	-0.921	-1.124
K562_peak68961	-1.215	-1.301	-1.222	-1.246
HepG2_DNasePeakNoPromoter36240	-0.255	-0.495	-0.365	-0.372
HepG2_DNasePeakNoPromoter60174	-0.157	0.087	-0.036	-0.036
WTC11_seq17226_F	-0.032	0.126	0.052	0.049
WTC11_seq63957_F	-0.921	-1.088	-0.898	-0.969
HepG2_DNasePeakNoPromoter35186	-0.116	-0.296	-0.179	-0.197
K562_peak18220	-0.035	0.132	0.26	0.119
HepG2_DNasePeakNoPromoter27800	-0.034	-0.136	0.03	-0.047
K562_peak54269	-1.112	-1.156	-1.127	-1.131
WTC11_seq50904_F	0.151	0.2	0.18	0.177
HepG2_DNasePeakNoPromoter26036	-0.643	-0.71	-0.543	-0.632
K562_peak12018	-0.324	-0.295	-0.32	-0.313
HepG2_DNasePeakNoPromoter1922	-0.045	-0.127	0.019	-0.051
K562_peak32598	-0.068	-0.048	-0.049	-0.055
HepG2_DNasePeakNoPromoter38143	0.838	0.845	0.84	0.841
WTC11_seq3615_F	-0.728	-0.644	-0.527	-0.633
WTC11_seq18739_F	-1.147	-1.28	-1.196	-1.207
WTC11_seq67523_F	-0.719	-0.674	-0.709	-0.701
WTC11_seq43738_F	0.649	0.729	0.618	0.665
HepG2_DNasePeakNoPromoter53021	-0.003	0.056	0.121	0.058
K562_peak65084	-0.712	-0.625	-0.709	-0.682
WTC11_seq12325_F	-1.068	-0.789	-0.931	-0.93
HepG2_DNasePeakNoPromoter15605	-0.827	-0.905	-1.088	-0.94
HepG2_DNasePeakNoPromoter15967	0.49	0.563	0.474	0.509
WTC11_seq35457_F	-0.264	-0.41	-0.455	-0.376
K562_peak63407	-1.123	-1.075	-1.006	-1.068
HepG2_DNasePeakNoPromoter59940	-0.112	0.009	-0.095	-0.066
K562_peak23266	-1.103	-0.991	-1.197	-1.097
HepG2_DNasePeakNoPromoter53174	0.009	0.05	0.21	0.09
HepG2_DNasePeakNoPromoter46305	-0.859	-0.758	-0.731	-0.782
ENSG00000215475	-0.64	-0.712	-0.73	-0.694
ENSG00000128298	0.825	0.949	0.836	0.87
HepG2_DNasePeakNoPromoter10748	0.252	0.29	0.238	0.26
HepG2_DNasePeakNoPromoter17240	0.116	0.179	0.13	0.142
HepG2_DNasePeakNoPromoter3895	-0.296	-0.234	-0.268	-0.266
K562_peak39964	-1.231	-1.373	-1.477	-1.36
HepG2_DNasePeakNoPromoter41963	-0.623	-0.736	-1.039	-0.8
K562_peak73798	-1.029	-0.783	-1.313	-1.042
HepG2_DNasePeakNoPromoter30533	0.841	0.76	0.582	0.728
K562_peak42677	-0.474	-0.322	-0.398	-0.398
ENSG00000187955	2.074	2.163	2.193	2.143
WTC11_seq79759_F	-1.227	-1.259	-1.223	-1.236
HepG2_DNasePeakNoPromoter55919	1.545	1.966	1.834	1.782
HepG2_DNasePeakNoPromoter10602	-0.46	-0.417	-0.498	-0.458
K562_peak23338	-0.667	-0.811	-0.773	-0.75
HepG2_DNasePeakNoPromoter15600	-1.277	-1.433	-0.945	-1.218
K562_peak79722	-0.514	-0.63	-0.474	-0.539
ENSG00000090060	1.91	1.73	2.021	1.887
ENSG00000182261	1.095	1.104	1.227	1.142
WTC11_seq63223_F	-0.893	-0.901	-0.899	-0.898
WTC11_seq74537_F	-0.72	-0.817	-0.608	-0.715
HepG2_DNasePeakNoPromoter27577	-0.382	-0.663	-0.51	-0.518
HepG2_DNasePeakNoPromoter8360	-0.005	-0.18	-0.264	-0.15
K562_peak49870	0.377	0.324	0.115	0.272
HepG2_DNasePeakNoPromoter48465	-1.283	-1.218	-1.443	-1.315
HepG2_DNasePeakNoPromoter10887	0.496	0.525	0.376	0.466
K562_peak36691	-0.909	-0.827	-0.734	-0.823
WTC11_seq71164_F	0.759	0.892	0.793	0.815
WTC11_seq2960_F	-0.058	-0.152	-0.128	-0.113
WTC11_seq65273_F	0.797	0.871	0.661	0.776
ENSG00000170906	1.459	1.528	1.421	1.469
WTC11_seq37107_F	-0.047	-0.022	-0.041	-0.037
K562_peak9211	-0.475	-0.847	-0.86	-0.727
HepG2_DNasePeakNoPromoter46394	-1.51	-1.225	-1.132	-1.289
K562_peak25189	0.116	0.119	0.166	0.134
HepG2_DNasePeakNoPromoter612	1.717	1.965	1.875	1.852
HepG2_DNasePeakNoPromoter48092	0.229	0.12	0.255	0.201
K562_peak69456	-0.017	0.062	0.057	0.034
HepG2_DNasePeakNoPromoter54328	0.471	0.507	0.513	0.497
HepG2_DNasePeakNoPromoter35079	-0.659	-0.735	-0.713	-0.702
WTC11_seq80062_F	0.771	0.895	0.824	0.83
HepG2_DNasePeakNoPromoter40414	0.567	0.555	0.74	0.621
K562_peak11897	-0.939	-1.176	-1.277	-1.131
WTC11_seq28663_F	-0.992	-0.956	-0.91	-0.953
WTC11_seq33593_F	-0.362	-0.351	-0.415	-0.376
HepG2_DNasePeakNoPromoter27261	-0.237	-0.26	-0.273	-0.256
K562_peak65580	-0.069	-0.183	-0.104	-0.119
WTC11_seq54418_F	-0.233	-0.06	0.005	-0.096
K562_peak12968	0.524	0.485	0.484	0.498
HepG2_DNasePeakNoPromoter2643	0.761	0.904	1.011	0.892
WTC11_seq21640_F	-0.38	-0.168	-0.094	-0.214
HepG2_DNasePeakNoPromoter53344	0.014	-0.133	0.054	-0.022
HepG2_DNasePeakNoPromoter39336	-0.963	-1.078	-0.701	-0.914
K562_peak5833	-0.427	-0.454	-0.475	-0.452
WTC11_seq1482_F	-0.225	-0.395	-0.318	-0.313
WTC11_seq35724_F	-0.471	-0.387	-0.366	-0.408
WTC11_seq47754_F	-0.801	-0.572	-0.689	-0.688
HepG2_DNasePeakNoPromoter2011	-0.967	-0.822	-0.888	-0.892
K562_peak38067	0.118	0.232	0.254	0.202
WTC11_seq48598_F	-0.977	-0.998	-0.89	-0.955
WTC11_seq1383_F	0.343	0.376	0.34	0.353
K562_peak22153	-0.011	0.044	0.087	0.04
WTC11_seq45062_F	0.418	0.281	0.541	0.413
HepG2_DNasePeakNoPromoter46751	-0.485	-0.345	-0.368	-0.399
HepG2_DNasePeakNoPromoter65327	-0.953	-1.035	-0.964	-0.984
HepG2_DNasePeakNoPromoter57921	-0.898	-0.698	-0.964	-0.853
WTC11_seq41609_F	-1.305	-1.071	-1.215	-1.197
WTC11_seq19363_F	-0.35	-0.229	-0.19	-0.256
WTC11_seq16265_F	-0.644	-0.556	-0.674	-0.625
WTC11_seq61521_F	-0.962	-1.03	-0.957	-0.983
HepG2_DNasePeakNoPromoter55894	-0.786	-0.98	-0.938	-0.901
WTC11_seq18732_F	-1.352	-0.532	-0.956	-0.946
HepG2_DNasePeakNoPromoter40874	0.571	0.637	0.609	0.606
WTC11_seq23272_F	0.163	-0.112	-0.073	-0.007
WTC11_seq35418_F	-0.235	-0.277	0.268	-0.081
HepG2_DNasePeakNoPromoter31928	-0.198	-0.307	-0.097	-0.201
WTC11_seq29816_F	-0.409	-0.361	-0.505	-0.425
WTC11_seq35334_F	-1.392	-1.474	-1.661	-1.509
K562_peak68163	0.241	-0.462	-0.076	-0.099
WTC11_seq63647_F	-0.288	-0.271	-0.465	-0.341
WTC11_seq51159_F	-0.248	-0.356	-0.113	-0.239
WTC11_seq33101_F	-0.509	-0.465	-0.405	-0.46
HepG2_DNasePeakNoPromoter21340	-0.27	-0.175	-0.19	-0.212
HepG2_DNasePeakNoPromoter27666	0.799	0.922	0.92	0.88
K562_peak23240	-0.686	-0.871	-0.785	-0.781
K562_peak40305	-0.198	-0.344	-0.273	-0.272
WTC11_seq41485_F	-0.253	0.034	-0.204	-0.141
HepG2_DNasePeakNoPromoter1570	-0.969	-0.75	-0.894	-0.871
HepG2_DNasePeakNoPromoter20714	1.627	1.674	1.541	1.614
WTC11_seq50892_F	-0.964	-0.763	-0.95	-0.892
HepG2_DNasePeakNoPromoter9227	-0.132	0.119	-0.124	-0.046
HepG2_DNasePeakNoPromoter16410	-0.818	-0.855	-0.682	-0.785
ENSG00000234444	-0.769	-0.571	-0.704	-0.681
K562_peak33372	-0.961	-1.002	-0.991	-0.985
WTC11_seq11253_F	-0.232	-0.05	-0.232	-0.171
HepG2_DNasePeakNoPromoter446	-0.976	-0.793	-0.838	-0.869
WTC11_seq80575_F	-1.195	-0.858	-1.318	-1.124
K562_peak13479	-1.058	-1.035	-0.899	-0.998
WTC11_seq82706_F	-0.277	-0.188	-0.171	-0.212
ENSG00000211959	-0.621	-0.871	-0.502	-0.665
HepG2_DNasePeakNoPromoter44368	-0.135	-0.09	0.016	-0.07
C:SLEA_hg18:chr9:82902419-82902586|6:V_HNF3ALPHA_Q6:TGTTTGCTTTG;27:V_HNF3ALPHA_Q6:TGTTTGCTTTG;48:V_HNF3ALPHA_Q6:TGTTTGCTTTG;69:V_HNF3ALPHA_Q6:TGTTTGCTTTG;90:V_HNF4_Q6:AAGGTCCAG;109:V_HNF3ALPHA_Q6:TGTTTGCTTTG;130:V_HNF3ALPHA_Q6:TGTTTGCTTTG;151:V_HNF3ALPHA_Q6:TGTTTGCTTTG	-0.768	-0.973	-0.825	-0.855
HepG2_DNasePeakNoPromoter58333	-0.042	-0.025	0.136	0.023
HepG2_DNasePeakNoPromoter4897	0.299	0.281	0.243	0.274
HepG2_DNasePeakNoPromoter50848	0.243	0.427	0.516	0.395
K562_peak70967	-0.582	-0.68	-0.511	-0.591
HepG2_DNasePeakNoPromoter51275	0.34	0.394	0.382	0.372
K562_peak48386	-0.429	-0.461	-0.415	-0.435
HepG2_DNasePeakNoPromoter38037	0.506	0.629	0.505	0.547
K562_peak86202	1.211	1.426	1.27	1.302
WTC11_seq69329_F	-0.667	-0.608	-0.704	-0.66
K562_peak4441	-0.507	-0.402	-0.366	-0.425
K562_peak53303	0.948	1.074	0.945	0.989
HepG2_DNasePeakNoPromoter2481	-1.072	-0.991	-1.063	-1.042
K562_peak29615	-0.229	-0.21	0.01	-0.143
K562_peak31975	1.257	1.302	1.573	1.377
WTC11_seq10349_F	0.41	0.354	0.336	0.367
K562_peak13752	-0.545	-0.698	-0.729	-0.657
HepG2_DNasePeakNoPromoter53661	-0.286	-0.305	-0.284	-0.292
HepG2_DNasePeakNoPromoter26068	0.541	0.693	0.624	0.619
WTC11_seq82484_F	0.12	0.117	0.004	0.08
HepG2_DNasePeakNoPromoter15439	-0.006	-0.019	-0.386	-0.137
WTC11_seq68542_F	0.477	0.537	0.459	0.491
HepG2_DNasePeakNoPromoter40660	0.759	0.808	0.717	0.761
K562_peak79663	1.647	1.726	1.726	1.7
HepG2_DNasePeakNoPromoter38755	-0.796	-0.878	-1.089	-0.921
K562_peak79343	-0.789	-1.059	-1.105	-0.984
HepG2_DNasePeakNoPromoter40659	-0.446	-0.664	-0.474	-0.528
HepG2_DNasePeakNoPromoter46915	-0.79	-1.004	-0.698	-0.831
HepG2_DNasePeakNoPromoter6876	-0.281	-0.246	-0.081	-0.203
WTC11_seq42337_F	1.285	1.337	1.303	1.309
K562_peak20409	-0.739	-0.487	-0.567	-0.598
K562_peak9570	-0.231	-0.116	-0.089	-0.145
K562_peak79646	-0.409	-0.761	-0.849	-0.673
K562_peak10061	0.375	0.505	0.296	0.392
K562_peak69044	-0.453	-0.529	-0.377	-0.453
WTC11_seq19348_F	-0.207	-0.148	-0.231	-0.195
K562_peak39976	0.46	0.508	0.519	0.496
WTC11_seq2179_F	-0.688	-0.502	-0.596	-0.595
K562_peak40516	-0.135	-0.161	-0.183	-0.16
WTC11_seq55163_F	-0.401	-0.657	-0.388	-0.482
K562_peak48794	1.203	1.28	1.205	1.229
WTC11_seq11480_F	0.195	0.32	-0.011	0.168
HepG2_DNasePeakNoPromoter13148	-0.269	-0.351	-0.159	-0.26
WTC11_seq67978_F	-0.913	-0.855	-0.674	-0.814
K562_peak2604	0.448	0.648	0.752	0.616
HepG2_DNasePeakNoPromoter39693	0.536	0.608	0.602	0.582
K562_peak16791	-0.942	-1.024	-0.708	-0.891
K562_peak69162	-0.427	-0.711	-0.698	-0.612
HepG2_DNasePeakNoPromoter14139	0.552	0.692	0.635	0.626
K562_peak20925	-0.446	-0.503	-0.171	-0.373
WTC11_seq16836_F	-0.661	-0.629	-0.44	-0.577
HepG2_DNasePeakNoPromoter63100	0.816	0.989	0.896	0.901
HepG2_DNasePeakNoPromoter44486	-0.527	-0.71	-0.503	-0.58
HepG2_DNasePeakNoPromoter31098	-0.179	-0.196	0.003	-0.124
WTC11_seq72083_F	-0.181	-0.054	-0.339	-0.191
K562_peak10984	-1.351	-1.17	-1.079	-1.2
ENSG00000127530	-0.082	0.086	0.228	0.078
K562_peak62381	0.072	-0.093	-0.184	-0.068
K562_peak73272	-1.245	-1.194	-1.205	-1.214
K562_peak70556	0.045	0.157	0.152	0.118
K562_peak59362	-0.544	-0.567	-0.438	-0.516
K562_peak4221	0.923	0.994	0.889	0.935
K562_peak66424	0.305	0.324	0.4	0.343
WTC11_seq39850_F	-0.283	-0.311	-0.368	-0.321
HepG2_DNasePeakNoPromoter11320	1.244	1.432	1.39	1.355
WTC11_seq74071_F	-0.656	-0.704	-0.97	-0.777
K562_peak70567	-0.616	-0.454	-0.51	-0.527
WTC11_seq49054_F	-0.809	-0.832	-0.835	-0.825
HepG2_DNasePeakNoPromoter40986	-0.199	-0.594	-0.192	-0.328
HepG2_DNasePeakNoPromoter54470	-0.633	-0.579	-0.573	-0.595
K562_peak53904	0.396	0.269	0.318	0.328
K562_peak5940	0.231	0.206	0.264	0.233
HepG2_DNasePeakNoPromoter28837	-0.839	-0.78	-0.795	-0.805
HepG2_DNasePeakNoPromoter53593	0.006	0.301	0.148	0.151
WTC11_seq58480_F	1.14	1.037	1.011	1.063
HepG2_DNasePeakNoPromoter45841	-0.804	-1.184	-1.144	-1.044
K562_peak15405	-0.249	-0.208	-0.367	-0.275
HepG2_DNasePeakNoPromoter63427	0.124	-0.012	-0.091	0.007
HepG2_DNasePeakNoPromoter43705	-0.533	-0.552	-0.573	-0.553
K562_peak44446	-0.75	-0.749	-0.705	-0.735
K562_peak77186	-0.476	-0.652	-0.837	-0.655
K562_peak83068	0.756	0.816	0.637	0.736
K562_peak47485	-1.094	-1.185	-0.499	-0.926
HepG2_DNasePeakNoPromoter53790	-0.657	-0.676	-0.381	-0.571
K562_peak70181	0.006	0.237	-0.157	0.029
HepG2_DNasePeakNoPromoter55804	-0.259	-0.035	-0.033	-0.109
HepG2_DNasePeakNoPromoter24952	-0.507	-0.596	-0.845	-0.649
K562_peak9520	-0.737	-0.62	-0.715	-0.691
HepG2_DNasePeakNoPromoter15135	0.007	0.004	0.065	0.025
K562_peak86371	0.66	0.534	0.634	0.609
WTC11_seq30852_F	-0.686	-0.685	-0.762	-0.711
WTC11_seq74674_F	-0.59	-0.616	-0.562	-0.59
K562_peak27556	-0.35	-0.331	-0.336	-0.339
K562_peak53179	-0.477	-0.624	-0.429	-0.51
K562_peak43479	-0.259	-0.075	-0.144	-0.159
WTC11_seq42930_F	-0.328	-0.169	-0.249	-0.248
K562_peak3362	-0.427	-0.368	-0.592	-0.462
K562_peak63160	-0.345	-0.309	-0.357	-0.337
WTC11_seq20677_F	0.459	0.419	0.386	0.422
K562_peak67365	-0.247	-0.24	-0.346	-0.278
WTC11_seq53900_F	-0.795	-0.738	-0.984	-0.839
HepG2_DNasePeakNoPromoter44185	0.141	0.061	0.073	0.092
K562_peak85398	-0.746	-0.836	-0.733	-0.772
K562_peak18765	-1.093	-1.045	-1.059	-1.066
HepG2_DNasePeakNoPromoter15279	-0.789	-1.028	-1.064	-0.96
HepG2_DNasePeakNoPromoter553	1.531	1.693	1.601	1.609
HepG2_DNasePeakNoPromoter42798	-1.167	-1.22	-1.305	-1.231
K562_peak79287	-0.572	-0.631	-0.439	-0.547
HepG2_DNasePeakNoPromoter13715	-0.279	-0.166	-0.234	-0.226
WTC11_seq59585_F	-0.433	-0.534	-0.407	-0.458
K562_peak52959	-0.301	-0.205	-0.241	-0.249
K562_peak65650	-0.231	-0.528	-0.402	-0.387
HepG2_DNasePeakNoPromoter62222	0.551	0.7	0.727	0.659
WTC11_seq8886_F	-0.021	0.075	0.098	0.051
ENSG00000169704	-0.87	-0.687	-0.715	-0.757
WTC11_seq5550_F	-0.836	-0.638	-0.758	-0.744
K562_peak44925	0.083	-0.133	0.279	0.077
K562_peak24638	1.477	1.564	1.565	1.535
WTC11_seq38740_F	-0.685	-0.782	-0.745	-0.737
WTC11_seq21540_F	-0.176	-0.102	-0.179	-0.152
WTC11_seq60712_F	0.507	0.374	0.455	0.446
WTC11_seq25808_F	0.156	0.32	0.268	0.248
K562_peak52116	-0.312	-0.3	-0.207	-0.273
K562_peak81320	-0.132	-0.153	-0.05	-0.112
WTC11_seq62775_F	0.564	0.546	0.596	0.569
K562_peak86851	-0.09	0.096	0.146	0.051
WTC11_seq17585_F	0.581	0.58	0.61	0.59
K562_peak69880	-1.17	-1.152	-1.264	-1.195
HepG2_DNasePeakNoPromoter43395	-0.223	-0.205	-0.091	-0.173
HepG2_DNasePeakNoPromoter13677	-0.384	-0.374	-0.347	-0.368
WTC11_seq4062_F	-0.925	-1.106	-1.056	-1.029
WTC11_seq44074_F	0.248	0.458	0.289	0.332
ENSG00000100842	-0.732	-0.826	-0.687	-0.748
WTC11_seq35508_F	1.05	1.226	1.119	1.132
ENSG00000128606	-0.402	-0.253	-0.425	-0.36
K562_peak83168	0.113	0.102	0.092	0.102
K562_peak55668	0.14	0.135	0.065	0.114
HepG2_DNasePeakNoPromoter27185	-0.523	-0.638	-0.641	-0.601
K562_peak64769	-0.92	-1.315	-1.309	-1.181
K562_peak1024	-0.725	-0.838	-0.543	-0.702
HepG2_DNasePeakNoPromoter7831	0.154	0.058	0.095	0.102
K562_peak55219	1.027	1.157	1.146	1.11
HepG2_DNasePeakNoPromoter31994	0.428	0.617	0.34	0.462
K562_peak45778	-0.622	-0.646	-0.681	-0.65
HepG2_DNasePeakNoPromoter26329	-0.368	-0.244	-0.169	-0.261
WTC11_seq9699_F	0.033	0.062	0.148	0.081
K562_peak18022	0.589	0.728	0.744	0.687
WTC11_seq68303_F	-0.509	-0.62	-0.427	-0.519
HepG2_DNasePeakNoPromoter58233	-0.37	-0.313	-0.164	-0.282
ENSG00000137869	-0.462	-0.656	-0.324	-0.48
HepG2_DNasePeakNoPromoter33852	-0.869	-0.747	-0.762	-0.793
K562_peak21110	-0.793	-0.886	-0.59	-0.757
WTC11_seq32466_F	0.284	0.295	0.446	0.342
HepG2_DNasePeakNoPromoter62076	-0.648	-0.555	-0.646	-0.617
K562_peak3820	1.163	0.832	0.932	0.976
ENSG00000111962	-1.11	-1.207	-1.183	-1.167
K562_peak6473	-0.721	-0.468	-0.965	-0.718
WTC11_seq33797_F	-0.869	-0.955	-0.871	-0.898
HepG2_DNasePeakNoPromoter6021	-0.183	-0.144	-0.189	-0.172
WTC11_seq44535_F	0.234	0.286	0.621	0.38
HepG2_DNasePeakNoPromoter46164	-0.158	-0.196	-0.207	-0.187
HepG2_DNasePeakNoPromoter20900	0.593	0.766	0.563	0.641
WTC11_seq13269_F	0.956	0.817	0.901	0.891
WTC11_seq64369_F	-0.73	-0.471	-0.632	-0.611
HepG2_DNasePeakNoPromoter31789	0.575	0.592	0.591	0.586
K562_peak18351	0.126	0.494	0.852	0.491
WTC11_seq20722_F	0.218	0.223	0.291	0.244
WTC11_seq60666_F	-0.622	-0.831	-0.78	-0.744
WTC11_seq59707_F	0.049	-0.045	-0.234	-0.077
HepG2_DNasePeakNoPromoter46923	0.995	1.139	1.232	1.122
HepG2_DNasePeakNoPromoter65095	-0.028	0.121	0.301	0.131
WTC11_seq14974_F	-0.646	-0.403	-0.564	-0.537
WTC11_seq9204_F	-1.193	-1.385	-1.367	-1.315
ENSG00000135409	-0.379	-0.435	-0.464	-0.426
WTC11_seq59815_F	-0.783	-0.563	-0.556	-0.634
WTC11_seq4545_F	0.194	0.124	0.191	0.169
HepG2_DNasePeakNoPromoter2808	-0.48	-0.619	-0.682	-0.593
HepG2_DNasePeakNoPromoter52455	0.107	0.234	0.362	0.235
HepG2_DNasePeakNoPromoter7820	-0.645	-0.603	-0.459	-0.569
K562_peak43024	-1.152	-1.21	-1.131	-1.164
K562_peak74194	-0.66	-0.872	-0.511	-0.681
WTC11_seq4133_F	-0.23	-0.345	-0.305	-0.293
WTC11_seq44433_F	-0.678	-0.556	-0.804	-0.679
ENSG00000183318	0.498	0.289	0.249	0.345
K562_peak63661	0.147	0.016	0.182	0.115
HepG2_DNasePeakNoPromoter15983	-1.087	-1.019	-1.129	-1.078
HepG2_DNasePeakNoPromoter32127	-0.22	-0.062	0.003	-0.093
HepG2_DNasePeakNoPromoter54440	0.666	0.641	0.699	0.669
WTC11_seq20903_F	0.741	0.806	0.806	0.784
controlhigh_40_6	-0.851	-0.899	-0.93	-0.893
K562_peak55838	-1.038	-1.287	-1.163	-1.162
K562_peak68455	-1.724	-1.85	-1.777	-1.784
HepG2_DNasePeakNoPromoter47252	0.086	0.118	0.141	0.115
WTC11_seq42398_F	-1.218	-1.263	-1.022	-1.168
K562_peak61196	-0.35	-0.401	-0.617	-0.456
WTC11_seq74794_F	-0.408	-0.534	-0.489	-0.477
WTC11_seq5584_F	-0.07	-0.054	-0.03	-0.051
K562_peak46037	-1.013	-1.111	-1.182	-1.102
C:SLEA_hg18:chr2:210861483-210861650|35:V_AHRARNT_02:GGGGATCGCGTGCCAGCCC;57:V_HNF1_C:AGTTAATGATTAACCAA;77:V_COUPTF_Q6:CCCCCTGACCTTTGCCCCCTGCC;103:V_HNF3ALPHA_Q6:TGTTTGCTTTG;117:V_XBP1_01:GTGATGACGTGTCCCAT	2.054	2.129	2.049	2.077
WTC11_seq5987_F	0.674	0.497	0.659	0.61
WTC11_seq72914_F	2.23	2.281	2.323	2.278
K562_peak10643	1.688	1.928	1.877	1.831
HepG2_DNasePeakNoPromoter34756	-0.305	-0.286	-0.167	-0.253
K562_peak17490	-0.479	-0.479	-0.591	-0.516
K562_peak34604	-0.579	-0.751	-0.749	-0.693
HepG2_DNasePeakNoPromoter53905	0.31	-0.045	0.059	0.108
K562_peak26242	-0.449	-0.325	-0.406	-0.393
K562_peak9447	-1.386	-1.454	-1.388	-1.409
K562_peak79069	0.72	0.715	0.527	0.654
HepG2_DNasePeakNoPromoter35357	-1.675	-1.843	-1.707	-1.742
K562_peak84912	-1.646	-1.568	-1.464	-1.559
HepG2_DNasePeakNoPromoter3469	-0.471	-0.375	-0.422	-0.423
HepG2_DNasePeakNoPromoter3413	-1.091	-1.144	-1.222	-1.152
HepG2_DNasePeakNoPromoter29151	-0.424	-0.302	-0.265	-0.33
K562_peak54140	0.841	0.576	0.666	0.694
K562_peak41805	0.067	0.15	0.247	0.155
ENSG00000167258	1.772	1.86	1.797	1.809
HepG2_DNasePeakNoPromoter42862	-1.491	-0.854	-1.419	-1.255
WTC11_seq68300_F	-0.314	-0.388	-0.259	-0.32
WTC11_seq14409_F	-0.39	-0.252	-0.294	-0.312
K562_peak81223	-0.5	-0.56	-0.64	-0.567
K562_peak59427	-1.233	-1.083	-1.257	-1.191
WTC11_seq2925_F	0.343	0.383	0.281	0.336
K562_peak74045	-0.445	-0.488	-0.569	-0.501
HepG2_DNasePeakNoPromoter22505	0.073	0.197	0.289	0.186
HepG2_DNasePeakNoPromoter23921	1.131	1.411	1.369	1.304
WTC11_seq38789_F	-1.263	-1.546	-1.472	-1.427
WTC11_seq33806_F	-0.81	-0.64	-0.755	-0.735
HepG2_DNasePeakNoPromoter56035	0.078	-0.004	0.078	0.051
HepG2_DNasePeakNoPromoter41649	0.187	0.272	0.277	0.245
WTC11_seq79158_F	0.913	0.999	0.933	0.948
WTC11_seq336_F	-1.141	-0.954	-1.065	-1.054
K562_peak83414	-0.549	-0.69	-0.58	-0.607
WTC11_seq48632_F	0.254	0.39	0.256	0.3
K562_peak33230	-0.666	-0.799	-0.489	-0.651
HepG2_DNasePeakNoPromoter22449	0.254	0.028	0.051	0.111
HepG2_DNasePeakNoPromoter50763	-0.112	0.029	0.025	-0.02
K562_peak86407	-0.945	-1.042	-0.839	-0.942
WTC11_seq11298_F	-0.514	-0.527	-0.601	-0.548
WTC11_seq61030_F	-1.233	-1.208	-1.359	-1.267
WTC11_seq40817_F	0.449	0.462	0.332	0.414
WTC11_seq79807_F	0.535	0.461	0.567	0.521
WTC11_seq50586_F	-1.33	-1.261	-1.128	-1.24
WTC11_seq16389_F	-0.081	-0.127	-0.079	-0.096
HepG2_DNasePeakNoPromoter3570	1.43	1.249	1.43	1.369
K562_peak77018	-0.396	-0.268	-0.314	-0.326
WTC11_seq47253_F	-0.336	-0.361	-0.195	-0.297
K562_peak77329	-1.044	-1.054	-1.13	-1.076
HepG2_DNasePeakNoPromoter58886	-0.255	-0.029	-0.229	-0.171
K562_peak11557	-1.426	-1.399	-1.303	-1.376
WTC11_seq73776_F	-0.844	-0.988	-0.762	-0.865
WTC11_seq27275_F	-0.184	0.29	0.418	0.175
seq31861_shuffled_0	-1.687	-1.664	-1.53	-1.627
HepG2_DNasePeakNoPromoter62711	0.134	0.305	0.302	0.247
K562_peak58208	-0.798	-0.701	-0.631	-0.71
K562_peak57196	0.391	0.439	0.488	0.439
WTC11_seq39720_F	-0.434	-0.186	-0.389	-0.336
K562_peak36798	2.297	2.331	2.329	2.319
WTC11_seq4143_F	0.968	1.165	1.032	1.055
WTC11_seq74140_F	-1.063	-1.151	-1.145	-1.12
HepG2_DNasePeakNoPromoter25829	-0.423	-0.56	-0.437	-0.473
HepG2_DNasePeakNoPromoter44890	0.391	0.576	0.598	0.522
K562_peak8385	-0.667	-0.611	-0.545	-0.608
WTC11_seq20659_F	-0.417	-0.456	-0.349	-0.407
WTC11_seq70147_F	-1.269	-1.277	-1.133	-1.226
WTC11_seq54884_F	-0.784	-0.676	-0.791	-0.75
K562_peak34735	-0.12	-0.182	-0.083	-0.128
HepG2_DNasePeakNoPromoter16424	-0.46	-0.582	-0.291	-0.444
WTC11_seq52642_F	-0.879	-0.97	-0.926	-0.925
HepG2_DNasePeakNoPromoter39978	-0.238	-0.321	-0.111	-0.223
K562_peak43530	-0.522	-0.37	-0.383	-0.425
K562_peak34036	-1.168	-1.381	-1.01	-1.186
K562_peak8703	-0.935	-0.903	-0.866	-0.901
WTC11_seq19709_F	-0.445	-0.68	-0.558	-0.561
K562_peak32937	-0.99	-1.026	-0.798	-0.938
K562_peak62398	0.321	0.244	0.239	0.268
ENSG00000073464	0.586	0.601	0.604	0.597
WTC11_seq65100_F	0.975	0.446	0.663	0.695
HepG2_DNasePeakNoPromoter38146	-0.402	-0.663	-0.356	-0.474
HepG2_DNasePeakNoPromoter5685	-0.374	-0.392	-0.195	-0.32
K562_peak50831	0.071	0.107	0.124	0.101
K562_peak52072	0.146	0.197	0.251	0.198
WTC11_seq11351_F	-0.052	0.089	-0.018	0.006
HepG2_DNasePeakNoPromoter42179	-0.502	-0.766	-0.707	-0.658
ENSG00000138385	1	0.993	1.01	1.001
WTC11_seq65002_F	-1.463	-1.481	-1.338	-1.427
K562_peak72216	-0.888	-0.648	-0.618	-0.718
WTC11_seq34828_F	-1.159	-0.908	-1.085	-1.051
WTC11_seq79695_F	-1.2	-1.212	-1.295	-1.235
HepG2_DNasePeakNoPromoter7382	-0.993	-0.971	-1.064	-1.01
HepG2_DNasePeakNoPromoter10787	0.923	1.441	1.06	1.141
K562_peak34725	0.142	0.297	0.099	0.179
HepG2_DNasePeakNoPromoter7842	-0.185	-0.101	-0.112	-0.133
HepG2_DNasePeakNoPromoter46706	-0.515	-0.39	-0.481	-0.462
K562_peak59561	0.023	0.066	-0.035	0.018
K562_peak67577	0.667	0.418	0.532	0.539
HepG2_DNasePeakNoPromoter63421	0.18	0.276	0.363	0.273
HepG2_DNasePeakNoPromoter15301	-0.159	-0.082	-0.173	-0.138
K562_peak4174	-0.77	-0.79	-0.802	-0.787
seq3164_shuffled_0	-0.865	-0.65	-0.744	-0.753
HepG2_DNasePeakNoPromoter51360	0.429	0.451	0.392	0.424
WTC11_seq73303_F	-0.058	0.023	-0.083	-0.04
K562_peak29914	-0.284	-0.493	-0.647	-0.475
C:SLEA_hg18:chr9:82902419-82902586|6:V_Rxra_UP:GGCCGTGACCCCGTGAT;26:V_PPARA_02:CCGGGTCATTGGGGTCAGG;48:V_AHRARNT_02:GGGGATCGCGTGCCAGCCC;70:V_COUPTF_Q6:CCCCCTGACCTTTGCCCCCTGCC;96:V_HNF3ALPHA_Q6:TGTTTGCTTTG;110:V_HNF6_Q6:CAAAATCAATAA;125:V_HNF1_C:AGTTAATGATTAACCAA;145:V_XBP1_01:GTGATGACGTGTCCCAT	2.099	2.23	2.132	2.154
HepG2_DNasePeakNoPromoter56047	1.282	1.426	1.316	1.342
K562_peak31999	-0.726	-0.801	-0.85	-0.792
HepG2_DNasePeakNoPromoter10162	0.857	0.966	0.846	0.89
WTC11_seq11415_F	-0.647	-0.621	-0.326	-0.532
K562_peak2549	-0.146	-0.112	-0.009	-0.089
WTC11_seq57572_F	-0.801	-0.449	-0.515	-0.588
K562_peak38038	0.665	0.643	0.694	0.667
HepG2_DNasePeakNoPromoter48182	0.122	0.254	0.089	0.155
K562_peak744	-0.41	-0.543	-0.306	-0.42
WTC11_seq47397_F	1.258	1.259	1.181	1.233
ENSG00000184492	-0.887	-1.02	-0.986	-0.964
WTC11_seq2274_F	-0.245	-0.307	-0.345	-0.299
WTC11_seq39921_F	-0.678	-0.651	-1.15	-0.826
WTC11_seq24169_F	-0.628	-0.703	-0.717	-0.682
K562_peak64648	-0.442	-0.607	-0.614	-0.554
WTC11_seq16880_F	0.148	0.365	0.175	0.229
ENSG00000182685	0.247	0.041	0.169	0.152
HepG2_DNasePeakNoPromoter31895	0.055	-0.043	-0.007	0.002
WTC11_seq55115_F	-0.233	-0.381	-0.455	-0.356
K562_peak70271	-0.758	-0.609	-0.588	-0.651
K562_peak10601	-0.89	-0.816	-0.961	-0.889
WTC11_seq19580_F	-0.425	-0.553	-0.596	-0.525
HepG2_DNasePeakNoPromoter25018	1.541	1.602	1.428	1.524
WTC11_seq31416_F	-0.518	-0.49	-0.551	-0.52
HepG2_DNasePeakNoPromoter51383	-0.494	-0.434	-0.221	-0.383
WTC11_seq61302_F	-1.344	-1.266	-1.198	-1.269
HepG2_DNasePeakNoPromoter13551	-0.816	-0.815	-0.973	-0.868
WTC11_seq123_F	-0.99	-0.955	-1.178	-1.041
HepG2_DNasePeakNoPromoter60632	-0.376	-0.33	-0.389	-0.365
WTC11_seq80367_F	0.263	0.276	0.168	0.236
WTC11_seq31165_F	-0.393	-0.343	-0.289	-0.342
HepG2_DNasePeakNoPromoter18238	0.061	-0.378	-0.309	-0.209
WTC11_seq49843_F	1.155	1.109	1.091	1.118
HepG2_DNasePeakNoPromoter56996	0.234	0.282	0.269	0.262
K562_peak64394	-0.27	-0.126	-0.128	-0.175
WTC11_seq62262_F	-0.085	-0.057	-0.008	-0.05
K562_peak74199	-1.263	-1.151	-1.27	-1.228
ENSG00000101084	2.017	2.056	1.745	1.94
WTC11_seq2258_F	-0.699	-0.544	-0.583	-0.609
WTC11_seq61855_F	-0.761	-0.917	-0.762	-0.813
HepG2_DNasePeakNoPromoter28606	1.534	1.572	1.527	1.544
ENSG00000197632	0.056	0.082	-0.036	0.034
HepG2_DNasePeakNoPromoter17152	0.386	0.35	0.449	0.395
HepG2_DNasePeakNoPromoter24659	0.122	-0.088	-0.043	-0.003
HepG2_DNasePeakNoPromoter50040	0.339	0.359	0.178	0.292
HepG2_DNasePeakNoPromoter52072	-0.959	-0.732	-1.019	-0.903
HepG2_DNasePeakNoPromoter14981	0.256	0.35	0.241	0.283
K562_peak83869	-0.705	-0.511	-0.869	-0.695
K562_peak11953	2.052	2.117	2.041	2.07
K562_peak2656	-0.205	-0.232	-0.261	-0.233
ENSG00000279096	-0.61	-0.541	-0.395	-0.515
K562_peak63818	-0.863	-0.487	-0.758	-0.703
ENSG00000106633	-0.908	-0.753	-1.031	-0.897
K562_peak33058	0.424	0.428	0.556	0.469
HepG2_DNasePeakNoPromoter1048	0.387	0.383	0.39	0.386
K562_peak12595	1.396	1.398	1.287	1.36
HepG2_DNasePeakNoPromoter13401	-0.565	-0.827	-0.762	-0.718
K562_peak86341	-0.228	-0.136	-0.118	-0.161
WTC11_seq58868_F	-0.108	-0.373	-0.224	-0.235
K562_peak49713	0.138	0.186	0.344	0.223
HepG2_DNasePeakNoPromoter51790	0.72	0.845	0.829	0.798
WTC11_seq77298_F	-0.306	-0.344	-0.284	-0.311
HepG2_DNasePeakNoPromoter2298	-0.867	-0.848	-0.759	-0.825
HepG2_DNasePeakNoPromoter32233	-0.485	-0.302	-0.434	-0.407
K562_peak73568	1.57	1.665	1.6	1.611
K562_peak51329	-1.062	-1.196	-1.187	-1.148
HepG2_DNasePeakNoPromoter57912	-0.705	-0.583	-0.989	-0.759
HepG2_DNasePeakNoPromoter63567	0.143	0.176	0.095	0.138
WTC11_seq40319_F	-0.038	0.098	-0.086	-0.009
K562_peak30130	-0.125	-0.124	-0.053	-0.1
HepG2_DNasePeakNoPromoter24089	1.748	1.913	1.863	1.841
ENSG00000221837	-0.507	-0.536	-0.585	-0.543
HepG2_DNasePeakNoPromoter51208	-0.091	-0.119	-0.076	-0.095
HepG2_DNasePeakNoPromoter24335	0.08	0.044	-0.076	0.016
WTC11_seq65456_F	-0.05	-0.081	-0.079	-0.07
K562_peak2873	-0.261	-0.232	-0.311	-0.268
HepG2_DNasePeakNoPromoter25482	-0.606	-0.678	-0.643	-0.642
K562_peak465	-0.491	-0.371	-0.463	-0.442
K562_peak38017	0.49	0.442	0.465	0.466
K562_peak53919	-0.58	-0.483	-0.423	-0.495
HepG2_DNasePeakNoPromoter12043	-0.736	-1.004	-0.857	-0.866
HepG2_DNasePeakNoPromoter10729	0.534	0.621	0.619	0.591
K562_peak57458	-0.281	0.117	-0.281	-0.148
WTC11_seq16548_F	-0.164	-0.057	-0.027	-0.083
WTC11_seq3868_F	0.042	0.066	-0.047	0.021
K562_peak53103	-0.467	-0.224	-0.187	-0.293
seq19485_shuffled_0	-1.928	-2.571	-2.006	-2.168
C:SLEA_hg18:chr2:210861483-210861650|7:V_AHRARNT_02:GGGGATCGCGTGCCAGCCC;29:V_COUPTF_Q6:CCCCCTGACCTTTGCCCCCTGCC;55:V_HNF3ALPHA_Q6:TGTTTGCTTTG;69:V_HNF1_C:AGTTAATGATTAACCAA;89:V_PPARA_02:CCGGGTCATTGGGGTCAGG;111:V_Rxra_UP:GGCCGTGACCCCGTGAT;131:V_XBP1_01:GTGATGACGTGTCCCAT;151:V_HNF4_Q6:AAGGTCCAG_Reversed:	1.344	1.18	1.38	1.301
K562_peak51574	-0.854	-0.908	-0.717	-0.826
K562_peak46767	-0.571	-0.624	-0.702	-0.632
K562_peak11824	-0.249	0.115	0.461	0.109
HepG2_DNasePeakNoPromoter58376	-0.106	0.001	-0.191	-0.098
WTC11_seq59661_F	-0.764	-0.796	-0.65	-0.737
HepG2_DNasePeakNoPromoter33832	-0.21	-0.154	-0.118	-0.16
WTC11_seq20070_F	-0.428	-0.469	-0.379	-0.425
HepG2_DNasePeakNoPromoter52203	0.735	0.666	0.657	0.686
HepG2_DNasePeakNoPromoter51345	-0.662	-0.8	-1.08	-0.847
K562_peak41781	-0.773	-0.67	-0.73	-0.724
K562_peak69252	-0.598	-0.752	-0.476	-0.609
HepG2_DNasePeakNoPromoter13077	0.51	0.699	0.467	0.559
HepG2_DNasePeakNoPromoter41576	-0.181	-0.2	-0.087	-0.156
HepG2_DNasePeakNoPromoter38711	-0.888	-0.661	-0.531	-0.693
WTC11_seq13519_F	0.446	0.512	0.567	0.508
WTC11_seq35020_F	-0.853	-0.689	-0.759	-0.767
WTC11_seq51439_F	-0.382	-0.356	-0.348	-0.362
HepG2_DNasePeakNoPromoter11463	-1.195	-1.141	-1.25	-1.195
WTC11_seq18819_F	0.438	0.484	0.532	0.485
K562_peak42741	-1.016	-1.102	-1.175	-1.097
HepG2_DNasePeakNoPromoter55819	-0.117	0.029	-0.162	-0.083
WTC11_seq43358_F	0.703	0.727	0.67	0.7
HepG2_DNasePeakNoPromoter8782	-1.463	-1.839	-1.477	-1.593
HepG2_DNasePeakNoPromoter17149	-1.201	-1.524	-1.476	-1.4
HepG2_DNasePeakNoPromoter41250	-0.722	-0.81	-0.804	-0.779
HepG2_DNasePeakNoPromoter10023	0.336	0.531	0.466	0.444
WTC11_seq51236_F	0.093	0.156	0.135	0.128
WTC11_seq33600_F	0.095	0.048	0.154	0.099
WTC11_seq69703_F	0.017	0.131	0.085	0.078
HepG2_DNasePeakNoPromoter23141	0.319	0.295	0.326	0.313
WTC11_seq30077_F	-0.053	-0.024	-0.063	-0.046
WTC11_seq9904_F	0.054	-0.032	-0.058	-0.012
K562_peak26132	-0.718	-0.885	-1.004	-0.869
K562_peak46132	-0.955	-1.154	-0.994	-1.034
K562_peak21808	-0.9	-0.777	-0.805	-0.827
K562_peak36182	-0.662	-0.754	-0.466	-0.627
HepG2_DNasePeakNoPromoter43019	-0.378	-0.336	-0.366	-0.36
K562_peak65423	0.53	-0.129	0.137	0.179
WTC11_seq68239_F	-0.83	-0.871	-0.853	-0.851
K562_peak3098	0.117	0.123	0.055	0.098
WTC11_seq64787_F	0.35	0.333	0.51	0.398
WTC11_seq50193_F	-0.329	-0.453	-0.231	-0.338
HepG2_DNasePeakNoPromoter44616	0.423	0.636	0.386	0.482
WTC11_seq78712_F	-1.125	-0.93	-0.963	-1.006
HepG2_DNasePeakNoPromoter11305	-0.17	-0.345	-0.362	-0.292
WTC11_seq48761_F	-0.525	-0.727	-0.696	-0.65
HepG2_DNasePeakNoPromoter23583	0.412	0.364	0.429	0.401
HepG2_DNasePeakNoPromoter9559	-0.848	-0.756	-0.866	-0.824
WTC11_seq52774_F	-0.183	0.001	-0.039	-0.074
WTC11_seq70462_F	0.473	0.551	0.525	0.516
HepG2_DNasePeakNoPromoter3285	-0.299	-0.205	0.034	-0.157
K562_peak40527	0.179	0.103	0.004	0.095
HepG2_DNasePeakNoPromoter58782	0.955	1.102	0.961	1.006
HepG2_DNasePeakNoPromoter38189	-0.299	-0.122	-0.699	-0.373
K562_peak84475	0.093	0.338	0.254	0.228
K562_peak25119	0.127	-0.023	0.121	0.075
WTC11_seq32278_F	-0.361	-0.299	-0.268	-0.31
HepG2_DNasePeakNoPromoter16678	0.35	0.396	0.339	0.361
HepG2_DNasePeakNoPromoter42722	-0.418	-0.109	-0.365	-0.297
WTC11_seq33371_F	-0.414	-0.835	-0.92	-0.723
K562_peak12690	0.148	0.147	0.116	0.137
HepG2_DNasePeakNoPromoter14280	-0.585	-0.501	-0.756	-0.614
K562_peak11311	-1.005	-0.943	-1.073	-1.007
HepG2_DNasePeakNoPromoter17630	-0.77	-0.545	-0.721	-0.679
K562_peak61008	-0.681	-0.714	-0.686	-0.694
K562_peak30032	-0.323	-0.236	-0.247	-0.269
K562_peak26681	-0.609	-0.577	-0.328	-0.505
HepG2_DNasePeakNoPromoter56066	-1.265	-1.237	-1.216	-1.239
K562_peak7164	-0.827	-0.728	-0.647	-0.734
controlhigh_27_4	-0.342	-0.358	-0.279	-0.326
HepG2_DNasePeakNoPromoter27937	3.531	3.738	3.562	3.61
WTC11_seq60398_F	0.367	0.435	0.391	0.398
K562_peak60160	-0.035	-0.09	-0.236	-0.121
WTC11_seq8459_F	-1.16	-0.898	-1.4	-1.152
K562_peak60383	-1.025	-1.174	-1.121	-1.106
K562_peak51889	-0.639	-0.764	-0.77	-0.724
HepG2_DNasePeakNoPromoter56855	0.998	1.026	1.211	1.078
WTC11_seq35421_F	0.833	0.904	0.901	0.879
WTC11_seq16292_F	-1.061	-0.981	-0.833	-0.958
WTC11_seq24288_F	0.085	0.13	-0.001	0.071
K562_peak49048	-0.888	-0.796	-0.86	-0.848
K562_peak84372	-0.954	-0.675	-0.748	-0.792
WTC11_seq49194_F	1.593	1.492	1.543	1.543
HepG2_DNasePeakNoPromoter9306	-0.044	-0.074	-0.148	-0.088
WTC11_seq14456_F	-1.509	-1.509	-1.167	-1.395
K562_peak29510	-0.027	-0.042	0.119	0.017
K562_peak46603	-0.954	-0.662	-0.927	-0.848
WTC11_seq78111_F	-0.948	-0.89	-1.031	-0.956
K562_peak48095	-0.651	-0.691	-0.784	-0.708
K562_peak72556	0.735	0.756	0.731	0.741
HepG2_DNasePeakNoPromoter42473	-0.724	-0.621	-0.684	-0.676
K562_peak63931	0.237	-0.281	-0.233	-0.092
HepG2_DNasePeakNoPromoter4566	0.321	-0.328	-0.326	-0.111
WTC11_seq23122_F	-0.755	-0.556	-0.788	-0.7
HepG2_DNasePeakNoPromoter65446	0.279	0.417	0.154	0.283
HepG2_DNasePeakNoPromoter50342	1.111	1.125	1.095	1.11
K562_peak23897	-0.25	-0.98	-1.247	-0.826
K562_peak79111	-0.712	-0.651	-0.953	-0.772
WTC11_seq36793_F	-0.982	-0.965	-1.023	-0.99
WTC11_seq37569_F	-0.539	-0.709	-0.755	-0.668
HepG2_DNasePeakNoPromoter10563	-0.202	-0.188	-0.246	-0.212
K562_peak18840	-0.139	-0.061	0.034	-0.055
HepG2_DNasePeakNoPromoter6579	1.198	1.223	1.158	1.193
WTC11_seq48622_F	-0.215	-0.147	-0.316	-0.226
HepG2_DNasePeakNoPromoter53537	-0.645	-0.759	-0.661	-0.688
ENSG00000181143	-0.954	-0.883	-0.762	-0.866
HepG2_DNasePeakNoPromoter39894	-0.334	-0.494	-0.192	-0.34
K562_peak41479	-0.112	0.066	-0.036	-0.027
HepG2_DNasePeakNoPromoter39015	-0.085	-0.198	-0.007	-0.097
ENSG00000172432	1.479	1.634	1.564	1.559
WTC11_seq61149_F	-0.76	-0.716	-0.859	-0.779
WTC11_seq20447_F	-0.01	0.08	0.026	0.032
HepG2_DNasePeakNoPromoter46374	-0.395	-0.381	-0.549	-0.442
K562_peak74513	-1.217	-1.019	-1.024	-1.086
K562_peak25903	-0.248	-0.545	-0.464	-0.419
WTC11_seq79933_F	0.448	0.368	0.306	0.374
K562_peak63092	-0.224	-0.231	-0.126	-0.194
HepG2_DNasePeakNoPromoter53210	-0.368	-0.631	-0.368	-0.456
K562_peak74439	-0.254	-0.27	-0.593	-0.372
seq77431_shuffled_0	-0.935	-1.086	-1.024	-1.015
K562_peak43945	-0.815	-0.743	-0.597	-0.718
HepG2_DNasePeakNoPromoter49389	-0.839	-0.765	-0.762	-0.788
HepG2_DNasePeakNoPromoter32258	-0.772	-0.645	-0.799	-0.739
WTC11_seq64268_F	-0.753	-0.784	-0.743	-0.76
HepG2_DNasePeakNoPromoter14336	0.376	0.198	0.338	0.304
K562_peak64084	-0.05	-0.113	-0.106	-0.09
WTC11_seq5478_F	0.877	0.895	0.901	0.891
WTC11_seq57910_F	0.277	0.328	0.242	0.282
ENSG00000121413	-0.132	-0.3	-0.339	-0.257
HepG2_DNasePeakNoPromoter145	-0.55	-0.659	-0.584	-0.597
WTC11_seq49125_F	0.798	0.871	0.773	0.814
WTC11_seq21506_F	-0.048	-0.138	-0.016	-0.067
K562_peak59602	0.347	-0.106	-0.284	-0.014
K562_peak35579	-1.729	-1.646	-1.535	-1.636
HepG2_DNasePeakNoPromoter15038	-0.318	-0.312	-0.397	-0.342
WTC11_seq79574_F	-0.202	-0.121	-0.097	-0.14
K562_peak61293	1.344	1.367	1.352	1.354
WTC11_seq67896_F	-0.282	-0.154	-0.195	-0.211
WTC11_seq48169_F	-0.327	-0.353	-0.356	-0.345
WTC11_seq73131_F	-0.654	-0.342	-0.492	-0.496
WTC11_seq66897_F	-0.039	-0.174	-0.078	-0.097
WTC11_seq7360_F	-0.742	-0.749	-0.647	-0.713
HepG2_DNasePeakNoPromoter55780	-0.252	-0.247	-0.461	-0.32
K562_peak44440	-0.344	-0.255	0.015	-0.195
WTC11_seq15874_F	-0.074	-0.169	-0.121	-0.121
WTC11_seq3552_F	-1.896	-1.715	-1.946	-1.852
HepG2_DNasePeakNoPromoter53787	0.898	1.037	0.966	0.967
WTC11_seq79326_F	-0.302	-0.296	-0.069	-0.222
HepG2_DNasePeakNoPromoter63597	-0.31	-0.231	-0.149	-0.23
HepG2_DNasePeakNoPromoter19691	0.019	0.095	-0.027	0.029
K562_peak52894	1.64	1.497	1.549	1.562
WTC11_seq23207_F	-0.268	-0.088	-0.173	-0.176
HepG2_DNasePeakNoPromoter45235	-0.774	-0.661	-0.686	-0.707
WTC11_seq41622_F	-0.752	-0.733	-0.66	-0.715
HepG2_DNasePeakNoPromoter17072	-0.262	-0.161	-0.267	-0.23
K562_peak15089	1.087	1.236	1.153	1.159
K562_peak84941	-0.156	-0.112	-0.162	-0.143
ENSG00000179751	-0.575	-0.433	-0.475	-0.495
WTC11_seq49101_F	1.075	1.011	1.14	1.075
WTC11_seq61387_F	-1.352	-1.195	-1.274	-1.274
WTC11_seq4507_F	-1.171	-1.015	-1.135	-1.107
K562_peak86330	-0.273	-0.36	-0.226	-0.286
WTC11_seq44692_F	0.158	0.144	0.31	0.204
WTC11_seq38496_F	-0.202	0.022	-0.08	-0.086
WTC11_seq60005_F	-0.282	-0.437	-0.311	-0.344
K562_peak36136	-0.407	-0.275	-0.162	-0.281
HepG2_DNasePeakNoPromoter39575	0.07	0.053	0.064	0.062
WTC11_seq79309_F	-0.3	-0.397	-0.503	-0.4
K562_peak83165	-0.933	-0.799	-0.865	-0.866
WTC11_seq18172_F	-0.741	-0.745	-0.669	-0.718
K562_peak43418	-1.335	-1.39	-1.258	-1.328
WTC11_seq24704_F	0.316	-0.025	1.073	0.455
K562_peak51139	-0.561	-0.679	-0.55	-0.597
WTC11_seq78321_F	0.38	0.437	0.404	0.407
K562_peak12934	1.386	1.263	1.309	1.319
WTC11_seq41350_F	-0.602	-0.648	-0.529	-0.593
WTC11_seq37496_F	-0.626	-0.6	-0.412	-0.546
K562_peak87014	-1.158	-1.139	-1.056	-1.118
WTC11_seq67625_F	-0.785	-0.799	-0.883	-0.822
K562_peak10236	-0.297	-0.426	-0.194	-0.306
K562_peak6921	0.129	0.232	0.277	0.213
K562_peak70495	-0.343	-0.317	-0.138	-0.266
WTC11_seq62830_F	-0.457	-0.542	-0.608	-0.536
HepG2_DNasePeakNoPromoter20899	0.515	0.568	0.511	0.532
HepG2_DNasePeakNoPromoter61230	1.528	1.58	1.527	1.545
WTC11_seq79900_F	0.354	0.426	0.295	0.358
ENSG00000277734	-0.922	-0.821	-0.711	-0.818
K562_peak13317	-0.692	-0.405	-0.343	-0.48
HepG2_DNasePeakNoPromoter59004	0.36	0.149	0.302	0.27
K562_peak4659	-0.837	-0.864	-0.767	-0.823
HepG2_DNasePeakNoPromoter20289	0.946	1.192	1.186	1.108
K562_peak75091	-1.926	-1.85	-1.893	-1.89
WTC11_seq31071_F	0.049	-0.027	0.067	0.03
WTC11_seq30773_F	-0.997	-1.377	-1.459	-1.277
seq25163_shuffled_0	-0.712	-0.828	-0.707	-0.749
HepG2_DNasePeakNoPromoter43553	0.765	0.765	0.693	0.741
HepG2_DNasePeakNoPromoter60187	0.229	0.264	0.181	0.225
WTC11_seq51433_F	-0.274	-0.409	0.032	-0.217
WTC11_seq1153_F	0.75	0.718	0.488	0.652
HepG2_DNasePeakNoPromoter33223	-0.44	-0.607	-0.638	-0.561
HepG2_DNasePeakNoPromoter20201	-0.102	-0.008	-0.202	-0.104
WTC11_seq62985_F	-0.674	-0.683	-0.66	-0.672
ENSG00000143819	0.858	1.14	1.159	1.052
K562_peak83310	0.208	0.118	0.062	0.129
HepG2_DNasePeakNoPromoter15821	-0.003	0.164	0.102	0.087
WTC11_seq47604_F	0.112	0.24	0.126	0.16
K562_peak35688	-0.165	-0.005	-0.027	-0.066
HepG2_DNasePeakNoPromoter2165	-0.527	-0.696	-0.451	-0.558
K562_peak86072	-2.152	-2.307	-2.218	-2.226
WTC11_seq71314_F	-0.421	-0.452	-0.421	-0.432
WTC11_seq38272_F	0.91	1.161	1.136	1.069
seq66378_shuffled_0	-0.94	-1	-0.849	-0.93
HepG2_DNasePeakNoPromoter50468	0.024	0.078	0.131	0.078
K562_peak40976	-1.266	-1.353	-1.137	-1.252
K562_peak51926	-0.543	-0.692	-0.671	-0.635
WTC11_seq82228_F	-0.055	-0.127	-0.047	-0.076
K562_peak71262	-0.006	-0.113	0.052	-0.023
WTC11_seq32027_F	-0.493	-0.458	-0.406	-0.452
WTC11_seq24079_F	1.095	1.161	1.151	1.136
HepG2_DNasePeakNoPromoter17962	-0.113	-0.113	-0.158	-0.128
WTC11_seq63488_F	0.524	0.335	0.385	0.414
ENSG00000164404	-0.383	-0.379	-0.406	-0.39
WTC11_seq22288_F	-0.86	-0.871	-0.996	-0.909
WTC11_seq9787_F	-1.081	-1.097	-1.029	-1.069
WTC11_seq42988_F	-0.398	-0.261	-0.176	-0.278
WTC11_seq12036_F	-0.551	-0.593	-0.596	-0.58
HepG2_DNasePeakNoPromoter10391	-0.748	-0.628	-0.912	-0.763
WTC11_seq80006_F	0.072	0.453	0.287	0.271
WTC11_seq68764_F	-0.344	-0.47	-0.563	-0.459
WTC11_seq67581_F	-0.725	-0.732	-0.54	-0.666
WTC11_seq48304_F	-0.717	-0.718	-0.77	-0.735
K562_peak15733	-1.143	-1.288	-1.331	-1.254
K562_peak60312	-0.54	-0.748	-0.621	-0.636
HepG2_DNasePeakNoPromoter50357	-0.842	-0.792	-0.693	-0.776
HepG2_DNasePeakNoPromoter28435	-0.707	-0.349	-0.433	-0.496
WTC11_seq44853_F	-0.069	-0.124	0.036	-0.052
WTC11_seq52331_F	-0.667	-0.608	-0.626	-0.634
WTC11_seq40415_F	0.422	0.284	0.191	0.299
HepG2_DNasePeakNoPromoter46578	-0.884	-0.94	-0.945	-0.923
HepG2_DNasePeakNoPromoter61094	0.223	0.088	0.218	0.176
K562_peak8615	-0.357	-0.447	-0.444	-0.416
HepG2_DNasePeakNoPromoter61210	-0.234	0.011	-0.062	-0.095
K562_peak4660	0.937	1.202	1.122	1.087
HepG2_DNasePeakNoPromoter64780	0.05	0.06	0.137	0.082
WTC11_seq56876_F	0.459	0.664	0.568	0.564
HepG2_DNasePeakNoPromoter35142	-0.128	-0.263	-0.396	-0.262
K562_peak55814	-1.317	-1.273	-1.417	-1.336
HepG2_DNasePeakNoPromoter18248	-0.474	-0.691	-0.385	-0.517
K562_peak58404	0.139	0.029	0.072	0.08
HepG2_DNasePeakNoPromoter32067	0.069	0.194	0.194	0.152
HepG2_DNasePeakNoPromoter6693	-0.574	-0.716	-0.512	-0.601
WTC11_seq25815_F	-0.918	-1.047	-0.801	-0.922
K562_peak967	-0.741	-0.925	-0.709	-0.792
HepG2_DNasePeakNoPromoter7589	-0.21	-0.264	-0.465	-0.313
WTC11_seq20223_F	-0.926	-0.958	-0.931	-0.938
WTC11_seq5812_F	-0.024	-0.218	-0.33	-0.191
WTC11_seq34598_F	1.415	1.256	1.099	1.257
WTC11_seq72238_F	-0.681	-0.783	-0.762	-0.742
WTC11_seq31775_F	-0.128	0.114	-0.4	-0.138
C:SLEA_hg18:chr2:210861483-210861650|27:V_HNF4_Q6:AAGGTCCAG;144:V_HNF4_Q6:AAGGTCCAG	-1.688	-1.989	-1.984	-1.887
WTC11_seq62241_F	-0.974	-0.983	-0.974	-0.977
K562_peak64187	0.789	0.82	0.917	0.842
K562_peak62772	-0.69	-0.72	-0.761	-0.724
K562_peak65770	-0.004	0.02	-0.179	-0.054
K562_peak81891	-0.42	-0.32	-0.286	-0.342
HepG2_DNasePeakNoPromoter18828	0.345	0.473	0.49	0.436
K562_peak21927	0.559	0.816	0.549	0.641
HepG2_DNasePeakNoPromoter17908	0.326	0.634	0.558	0.506
HepG2_DNasePeakNoPromoter841	-0.461	-0.27	-0.388	-0.373
HepG2_DNasePeakNoPromoter44196	0.005	-0.001	0.039	0.014
HepG2_DNasePeakNoPromoter22820	-0.555	-0.26	-0.584	-0.466
HepG2_DNasePeakNoPromoter12557	-0.955	-1.092	-1.132	-1.06
K562_peak8470	-0.798	-0.589	-0.688	-0.692
WTC11_seq35393_F	0.914	1.002	1.118	1.011
WTC11_seq25915_F	-0.369	-0.32	-0.343	-0.344
HepG2_DNasePeakNoPromoter63657	0.597	0.719	0.609	0.641
HepG2_DNasePeakNoPromoter979	-0.66	-0.61	-0.966	-0.745
WTC11_seq28260_F	1.039	1.082	1.119	1.08
K562_peak23970	-0.989	-0.567	-1.069	-0.875
WTC11_seq457_F	0.446	0.218	0.327	0.33
HepG2_DNasePeakNoPromoter50699	-0.027	0.087	0.508	0.189
ENSG00000172932	1.847	2.188	1.995	2.01
K562_peak11188	0.165	0.203	0.265	0.211
K562_peak23990	-1.104	-1.217	-1.162	-1.161
WTC11_seq10698_F	-1.391	-1.311	-1.239	-1.314
K562_peak40683	-0.516	-0.475	-0.463	-0.485
WTC11_seq883_F	0.515	0.574	0.537	0.542
WTC11_seq77140_F	0.942	0.778	0.887	0.869
K562_peak60952	0.132	0.094	0.046	0.091
ENSG00000211697	-0.556	-0.605	-0.619	-0.594
WTC11_seq45952_F	-0.074	-0.141	-0.172	-0.129
K562_peak11643	-0.202	-0.102	-0.123	-0.142
HepG2_DNasePeakNoPromoter65202	0.683	0.728	0.731	0.714
K562_peak11257	0.079	0.079	0.051	0.07
K562_peak56343	-0.709	-0.918	-0.536	-0.721
WTC11_seq61767_F	-0.815	-0.696	-0.71	-0.74
WTC11_seq40137_F	-0.46	-0.473	-0.303	-0.412
K562_peak27921	1.285	1.495	1.301	1.36
WTC11_seq4885_F	0.91	0.714	0.88	0.835
K562_peak85374	-0.883	-0.91	-0.627	-0.807
HepG2_DNasePeakNoPromoter45026	-0.296	-0.241	-0.209	-0.249
K562_peak58116	-0.469	-0.349	-0.45	-0.423
HepG2_DNasePeakNoPromoter17798	-0.687	-0.614	-0.23	-0.51
K562_peak41428	0.891	0.913	0.915	0.906
WTC11_seq82410_F	-0.856	-0.835	-0.887	-0.859
WTC11_seq28895_F	-0.3	-0.377	-0.471	-0.383
HepG2_DNasePeakNoPromoter21960	-0.211	-0.35	-0.238	-0.266
HepG2_DNasePeakNoPromoter47743	-0.295	-0.49	-0.488	-0.425
K562_peak50696	1.588	1.553	1.666	1.602
HepG2_DNasePeakNoPromoter53900	0.245	0.271	0.159	0.225
K562_peak42517	2.024	1.948	2.115	2.029
HepG2_DNasePeakNoPromoter12759	-0.069	-0.077	-0.294	-0.147
WTC11_seq8291_F	-0.415	-0.028	-0.273	-0.239
HepG2_DNasePeakNoPromoter60025	-0.25	-0.32	-0.196	-0.256
WTC11_seq56469_F	-0.182	-0.163	-0.182	-0.176
HepG2_DNasePeakNoPromoter13481	-0.079	0.165	-0.172	-0.029
K562_peak36534	0.162	0.075	0.143	0.127
HepG2_DNasePeakNoPromoter12676	-0.963	-0.946	-0.969	-0.959
K562_peak85238	-0.964	-0.86	-0.705	-0.843
K562_peak70337	0.34	0.157	0.417	0.304
HepG2_DNasePeakNoPromoter28498	-0.605	-0.402	-0.429	-0.479
K562_peak48440	-0.434	-0.442	-0.466	-0.447
WTC11_seq77764_F	-0.803	-0.974	-0.723	-0.834
HepG2_DNasePeakNoPromoter39663	0.835	1.07	0.955	0.954
K562_peak62267	-0.301	-0.167	-0.151	-0.206
WTC11_seq29521_F	-0.111	-0.062	-0.013	-0.062
K562_peak85634	0.299	0.455	0.371	0.375
K562_peak77436	0.396	0.611	0.631	0.546
K562_peak5819	-0.1	-0.221	-0.077	-0.133
K562_peak34126	-0.604	-0.79	-0.915	-0.77
K562_peak18761	0.262	0.326	0.436	0.341
WTC11_seq59589_F	-0.577	-0.481	-0.459	-0.506
WTC11_seq44467_F	-1.092	-1.045	-1.032	-1.056
HepG2_DNasePeakNoPromoter46950	0.553	0.504	0.628	0.562
WTC11_seq26512_F	-0.708	-0.814	-0.668	-0.73
K562_peak67039	-0.615	-0.735	-0.672	-0.674
WTC11_seq43058_F	-0.593	-0.717	-0.612	-0.641
ENSG00000196778	-0.647	-0.9	-0.796	-0.781
K562_peak38580	-1.056	-1.531	-1.407	-1.331
HepG2_DNasePeakNoPromoter53301	0.392	0.362	0.343	0.366
HepG2_DNasePeakNoPromoter22537	-0.414	-0.496	-0.415	-0.442
HepG2_DNasePeakNoPromoter36407	-0.133	-0.055	-0.224	-0.137
K562_peak35575	0.359	0.352	0.449	0.386
HepG2_DNasePeakNoPromoter52299	0.855	0.834	0.696	0.795
K562_peak85441	-0.569	-0.389	-0.408	-0.455
K562_peak86812	0.506	0.416	0.491	0.471
K562_peak8503	0.953	0.827	1.001	0.927
HepG2_DNasePeakNoPromoter29069	0.285	0.188	0.33	0.268
HepG2_DNasePeakNoPromoter44588	-0.071	0.041	-0.146	-0.059
HepG2_DNasePeakNoPromoter37307	0.545	0.542	0.48	0.522
HepG2_DNasePeakNoPromoter8290	0.203	0.16	0.267	0.21
K562_peak14118	-0.042	-0.247	-0.186	-0.158
HepG2_DNasePeakNoPromoter20085	-0.191	-0.142	-0.137	-0.156
WTC11_seq2864_F	-0.023	-0.057	-0.134	-0.071
K562_peak65456	-1.15	-1.048	-1.064	-1.087
HepG2_DNasePeakNoPromoter45628	-1.421	-1.247	-1.519	-1.396
ENSG00000133142	0.555	0.634	0.624	0.604
HepG2_DNasePeakNoPromoter21459	-0.282	-0.085	-0.243	-0.203
HepG2_DNasePeakNoPromoter120	-0.203	-0.245	-0.22	-0.223
seq51294_shuffled_0	-0.947	-0.425	-1.058	-0.81
K562_peak10032	-0.227	-0.086	0.074	-0.08
WTC11_seq54937_F	0.51	0.517	0.554	0.527
K562_peak51397	-0.311	-0.29	-0.107	-0.236
WTC11_seq33049_F	0.662	0.69	0.93	0.761
HepG2_DNasePeakNoPromoter25047	0.146	-0.139	0.058	0.022
ENSG00000089472	0.143	-0.029	-0.111	0.001
K562_peak82593	-0.125	-0.049	0.134	-0.013
HepG2_DNasePeakNoPromoter65966	0.109	0.008	-0.085	0.011
HepG2_DNasePeakNoPromoter32252	-0.344	-0.701	-0.312	-0.452
HepG2_DNasePeakNoPromoter6310	0.342	0.226	0.308	0.292
WTC11_seq58666_F	-0.279	-0.066	0.049	-0.099
K562_peak69605	0.177	0.305	0.229	0.237
WTC11_seq38253_F	-1.031	-0.897	-0.901	-0.943
K562_peak58098	-1.312	-1.141	-1.018	-1.157
HepG2_DNasePeakNoPromoter59909	0.397	0.63	0.751	0.592
K562_peak60539	-0.866	-0.807	-0.984	-0.886
ENSG00000149485	0.999	0.899	0.83	0.91
HepG2_DNasePeakNoPromoter13443	-0.5	-0.863	-0.615	-0.659
WTC11_seq58880_F	-0.736	-1.052	-0.775	-0.855
K562_peak60334	-0.433	-0.525	-0.489	-0.482
WTC11_seq55397_F	-1.025	-1.089	-1.064	-1.059
C:SLEA_hg18:chr9:82902419-82902586|22:V_HNF4_Q6:AAGGTCCAG;34:V_COUPTF_Q6:CCCCCTGACCTTTGCCCCCTGCC;60:V_HNF3ALPHA_Q6:TGTTTGCTTTG;74:V_Rxra_UP:GGCCGTGACCCCGTGAT;94:V_XBP1_01:GTGATGACGTGTCCCAT;114:V_HNF6_Q6:CAAAATCAATAA;129:V_HNF1_C:AGTTAATGATTAACCAA_Reversed:	0.88	1.06	1.053	0.998
HepG2_DNasePeakNoPromoter5851	-0.398	-0.459	-0.526	-0.461
HepG2_DNasePeakNoPromoter21003	-0.02	-0.018	0.058	0.007
K562_peak83524	-0.833	-0.697	-0.691	-0.74
HepG2_DNasePeakNoPromoter1571	-0.302	-0.392	-0.1	-0.264
K562_peak42834	1.064	1.239	1.164	1.156
HepG2_DNasePeakNoPromoter10434	-0.034	-0.143	0.059	-0.039
C:SLEA_hg18:chr2:210861483-210861650|46:V_COUPTF_Q6:CCCCCTGACCTTTGCCCCCTGCC;72:V_HNF3ALPHA_Q6:TGTTTGCTTTG;86:V_HNF1_C:AGTTAATGATTAACCAA;106:V_XBP1_01:GTGATGACGTGTCCCAT	1.39	1.253	1.1	1.248
HepG2_DNasePeakNoPromoter38733	-0.307	-0.212	-0.097	-0.205
HepG2_DNasePeakNoPromoter51662	0.13	0.058	0.088	0.092
HepG2_DNasePeakNoPromoter42088	-0.101	-0.138	-0.045	-0.095
K562_peak58415	-0.633	-0.88	-0.878	-0.797
K562_peak55183	-0.97	-0.905	-1.001	-0.958
HepG2_DNasePeakNoPromoter15709	-0.2	-0.213	-0.063	-0.159
HepG2_DNasePeakNoPromoter1654	-0.215	-0.358	-0.247	-0.273
K562_peak50175	-0.137	-0.855	-0.462	-0.485
WTC11_seq31264_F	-0.301	-0.036	-0.354	-0.231
K562_peak9282	0.109	0.3	0.223	0.211
K562_peak77937	-0.356	-0.275	-0.241	-0.291
K562_peak67960	-0.901	-0.895	-0.851	-0.882
WTC11_seq53388_F	-0.49	-0.384	-0.284	-0.386
K562_peak20650	-0.664	-0.369	-0.808	-0.614
WTC11_seq52422_F	-0.516	-0.192	-0.155	-0.288
HepG2_DNasePeakNoPromoter28782	0.239	0.453	0.367	0.353
WTC11_seq60309_F	2.287	2.19	2.265	2.248
HepG2_DNasePeakNoPromoter15835	1.417	1.151	1.225	1.264
K562_peak16986	-0.816	-1.002	-0.46	-0.759
K562_peak24938	-0.744	-1.014	-0.885	-0.881
WTC11_seq48834_F	-0.88	-0.834	-0.547	-0.754
K562_peak25261	-1.013	-0.826	-0.978	-0.939
K562_peak53815	-0.632	-0.453	-0.709	-0.598
HepG2_DNasePeakNoPromoter54664	0.313	0.326	0.366	0.335
K562_peak25371	-0.984	-0.825	-0.989	-0.933
K562_peak26075	-0.656	-0.729	-0.637	-0.674
WTC11_seq6438_F	-0.35	-0.486	-0.373	-0.403
WTC11_seq57671_F	-0.543	-1.047	-1.005	-0.865
K562_peak2833	-0.046	-0.041	-0.067	-0.052
K562_peak74771	-0.006	-0.554	0.89	0.11
K562_peak71301	-0.441	-0.723	-0.149	-0.438
K562_peak30346	-0.512	-0.694	-0.491	-0.566
WTC11_seq39543_F	-1.12	-1.242	-1.181	-1.181
WTC11_seq15073_F	-1.406	-1.49	-1.671	-1.522
HepG2_DNasePeakNoPromoter3037	0.82	0.957	0.873	0.883
HepG2_DNasePeakNoPromoter40367	1.218	1.197	1.166	1.193
K562_peak74187	0.136	0.14	0.1	0.126
WTC11_seq19620_F	-0.915	-0.924	-0.906	-0.915
K562_peak53174	0.271	0.257	-0.132	0.132
K562_peak3051	-0.194	-0.247	-0.197	-0.213
HepG2_DNasePeakNoPromoter11068	-0.798	-0.763	-0.835	-0.799
WTC11_seq73452_F	-0.621	-0.54	-0.597	-0.586
K562_peak52388	0.064	-0.005	0.131	0.063
K562_peak27961	0.45	0.396	0.642	0.496
K562_peak41015	1.634	1.818	1.809	1.753
WTC11_seq75361_F	-1.062	-0.842	-0.968	-0.957
WTC11_seq39725_F	-0.851	-0.859	-0.695	-0.802
K562_peak85098	0.642	0.497	0.523	0.554
K562_peak23605	0.277	0.369	0.271	0.305
HepG2_DNasePeakNoPromoter57287	0.781	0.933	0.918	0.878
HepG2_DNasePeakNoPromoter3171	0.936	1.222	1.183	1.114
K562_peak35311	-0.482	-0.689	-0.458	-0.543
WTC11_seq73603_F	-0.998	-0.876	-0.893	-0.922
K562_peak82132	-0.816	-0.821	-0.604	-0.747
HepG2_DNasePeakNoPromoter56681	-0.058	-0.142	-0.029	-0.076
HepG2_DNasePeakNoPromoter21437	-0.508	-0.66	-0.653	-0.607
HepG2_DNasePeakNoPromoter41575	-0.7	-0.733	-0.57	-0.668
K562_peak52276	-1.006	-0.862	-0.873	-0.914
K562_peak68114	-1.057	-0.977	-1.159	-1.064
K562_peak25294	-0.519	-0.905	-0.805	-0.743
K562_peak20104	0.356	0.439	0.464	0.42
HepG2_DNasePeakNoPromoter61794	-0.37	-0.495	-0.32	-0.395
K562_peak64163	0.031	0.345	0.184	0.187
WTC11_seq60110_F	-0.741	-0.853	-0.921	-0.839
K562_peak39651	-0.696	-1.069	-0.679	-0.815
WTC11_seq23464_F	-0.772	-0.829	-0.522	-0.708
WTC11_seq28467_F	0.135	0.289	0.499	0.307
C:SLEA_hg18:chr2:210861483-210861650|7:V_HNF3ALPHA_Q6:TGTTTGCTTTG;23:V_HNF1_C:AGTTAATGATTAACCAA;45:V_HNF1_C:AGTTAATGATTAACCAA;67:V_HNF1_C:AGTTAATGATTAACCAA;89:V_HNF3ALPHA_Q6:TGTTTGCTTTG;105:V_HNF3ALPHA_Q6:TGTTTGCTTTG;121:V_HNF1_C:AGTTAATGATTAACCAA;143:V_HNF1_C:AGTTAATGATTAACCAA_Reversed:	1.161	1.141	1.159	1.154
HepG2_DNasePeakNoPromoter24658	0.849	1.045	0.997	0.964
WTC11_seq31093_F	-0.918	-0.913	-0.893	-0.908
WTC11_seq82857_F	-0.499	-0.606	-0.681	-0.595
K562_peak4690	-0.384	-0.4	-0.665	-0.483
HepG2_DNasePeakNoPromoter52715	-0.58	-0.615	-0.457	-0.55
WTC11_seq13501_F	-0.322	-0.171	-0.257	-0.25
K562_peak20149	-1.288	-1.237	-1.396	-1.307
K562_peak73870	0.204	0.015	0.302	0.174
WTC11_seq22573_F	-0.925	-0.928	-1.041	-0.965
WTC11_seq22571_F	-0.813	-0.899	-0.706	-0.806
HepG2_DNasePeakNoPromoter55689	0.167	0.111	0.188	0.155
ENSG00000114316	0.681	0.683	0.573	0.646
HepG2_DNasePeakNoPromoter6840	-0.782	-0.79	-0.5	-0.69
HepG2_DNasePeakNoPromoter25043	0.025	-0.063	-0.058	-0.032
WTC11_seq33058_F	-0.624	-0.758	-0.647	-0.677
ENSG00000185960	-1.552	-1.488	-1.633	-1.558
HepG2_DNasePeakNoPromoter33875	-0.471	-0.41	-0.302	-0.394
WTC11_seq54836_F	-1.047	-0.766	-0.741	-0.851
HepG2_DNasePeakNoPromoter30636	0.384	0.479	0.409	0.424
WTC11_seq13376_F	-0.707	-0.707	-0.692	-0.702
K562_peak28628	-1.189	-1.175	-1.297	-1.22
WTC11_seq41497_F	-0.401	-0.527	-0.495	-0.474
ENSG00000132744	0.032	0.156	-0.056	0.044
WTC11_seq45935_F	-1.223	-1.207	-1.259	-1.23
HepG2_DNasePeakNoPromoter2835	-0.038	-0.083	0.038	-0.028
WTC11_seq40445_F	-0.137	-0.22	-0.163	-0.173
K562_peak1361	0.13	0.196	0.203	0.176
WTC11_seq39971_F	-0.136	-0.192	-0.225	-0.184
WTC11_seq10932_F	0.174	0.324	0.258	0.252
WTC11_seq78519_F	0.641	0.599	0.341	0.527
K562_peak33908	-0.392	-0.558	-0.619	-0.523
K562_peak65675	-0.636	-0.717	-0.745	-0.699
K562_peak82133	-0.24	-0.421	-0.062	-0.241
K562_peak25684	0.743	0.801	0.692	0.745
HepG2_DNasePeakNoPromoter44828	0.502	0.549	0.477	0.509
HepG2_DNasePeakNoPromoter41991	-0.857	-0.999	-1.039	-0.965
WTC11_seq59786_F	-0.266	-0.26	-0.304	-0.277
ENSG00000184205	0.756	0.863	0.677	0.765
HepG2_DNasePeakNoPromoter41676	-0.891	-0.673	-0.658	-0.741
WTC11_seq17026_F	-0.014	-0.028	-0.104	-0.049
HepG2_DNasePeakNoPromoter45261	-0.337	-0.594	-0.528	-0.487
HepG2_DNasePeakNoPromoter59552	-0.781	-0.693	-0.672	-0.715
K562_peak72070	-0.207	-0.105	-0.027	-0.113
seq32253_shuffled_0	-0.703	-0.826	-0.725	-0.751
WTC11_seq37063_F	-0.596	-0.768	-0.653	-0.673
WTC11_seq40483_F	-1.491	-1.399	-1.369	-1.42
K562_peak41767	1.467	1.424	1.422	1.437
HepG2_DNasePeakNoPromoter38971	-0.139	-0.198	-0.306	-0.214
WTC11_seq36466_F	-0.553	-0.911	-0.864	-0.776
K562_peak12919	-0.803	-0.813	-1.004	-0.873
WTC11_seq9554_F	0.994	-0.298	0.903	0.533
K562_peak62196	-0.872	-1.052	-0.97	-0.965
HepG2_DNasePeakNoPromoter33155	0.695	0.651	0.705	0.684
HepG2_DNasePeakNoPromoter42023	-0.225	-0.229	-0.306	-0.253
WTC11_seq56702_F	-1.066	-1.004	-0.916	-0.995
HepG2_DNasePeakNoPromoter18266	-0.168	-0.187	-0.235	-0.196
K562_peak8422	-1.293	-1.229	-1.268	-1.263
K562_peak47947	-0.703	-0.971	-0.816	-0.83
K562_peak73924	-0.526	-0.859	-0.517	-0.634
K562_peak41851	-0.349	-0.591	-0.482	-0.474
HepG2_DNasePeakNoPromoter14399	-1.233	-1.629	-1.242	-1.368
HepG2_DNasePeakNoPromoter4366	-1.521	-1.22	-0.962	-1.234
C:SLEA_hg18:chr2:210861483-210861650|73:V_AP2GAMMA_01:GCCCGGGGG;87:V_AP2GAMMA_01:GCCCGGGGG_Reversed:	-1.583	-1.76	-1.533	-1.625
HepG2_DNasePeakNoPromoter39013	1.577	1.529	1.45	1.519
K562_peak78530	-0.028	-0.072	-0.215	-0.105
WTC11_seq75711_F	-0.702	-0.649	-0.832	-0.728
WTC11_seq759_F	0.564	0.651	0.597	0.604
K562_peak84520	-0.747	-0.68	-0.827	-0.751
WTC11_seq40267_F	-1.083	-0.94	-1.059	-1.027
WTC11_seq71319_F	-0.302	-0.334	-0.268	-0.301
WTC11_seq40623_F	-0.565	-0.359	-0.661	-0.528
K562_peak85723	-0.64	-0.652	-0.622	-0.638
HepG2_DNasePeakNoPromoter237	0.465	0.492	0.517	0.491
HepG2_DNasePeakNoPromoter41394	-0.403	-0.433	-0.39	-0.409
K562_peak9431	0.96	1.004	1.136	1.033
K562_peak28886	-1.063	-0.878	-0.741	-0.894
WTC11_seq23566_F	-1.557	-1.586	-1.682	-1.608
HepG2_DNasePeakNoPromoter30217	0.342	0.437	0.259	0.346
HepG2_DNasePeakNoPromoter10020	-0.637	-0.742	-0.636	-0.672
K562_peak14661	-0.689	-0.547	-0.739	-0.659
HepG2_DNasePeakNoPromoter8840	0.664	0.819	0.739	0.741
WTC11_seq3843_F	0.141	0.199	0.155	0.165
HepG2_DNasePeakNoPromoter19009	0.936	1.143	1.065	1.048
HepG2_DNasePeakNoPromoter9940	0.055	0.155	-0.046	0.055
WTC11_seq47882_F	0.221	0.275	0.562	0.352
K562_peak35393	-0.903	-1.094	-1.147	-1.048
HepG2_DNasePeakNoPromoter35469	0.874	1.014	0.965	0.951
HepG2_DNasePeakNoPromoter11520	-1.207	-1.179	-1.197	-1.194
HepG2_DNasePeakNoPromoter5040	0.315	0.429	0.3	0.348
WTC11_seq33986_F	-0.599	-0.853	-0.807	-0.753
HepG2_DNasePeakNoPromoter58085	0.77	0.892	0.809	0.824
HepG2_DNasePeakNoPromoter60574	0.768	0.679	0.876	0.775
K562_peak37670	-1.172	-0.898	-0.965	-1.012
K562_peak35578	-0.649	-0.631	-0.501	-0.594
WTC11_seq29335_F	0.162	0.199	0.266	0.209
HepG2_DNasePeakNoPromoter37470	-0.087	-0.318	-0.015	-0.14
K562_peak15249	-0.618	-0.527	-0.302	-0.482
HepG2_DNasePeakNoPromoter40635	-1.054	-0.819	-0.667	-0.847
K562_peak31907	0.059	0.03	0.03	0.04
K562_peak32221	0.035	0.108	0.233	0.125
K562_peak34181	-1.236	-1.11	-0.89	-1.078
WTC11_seq39648_F	-1.155	-1.248	-1.159	-1.187
K562_peak29227	-0.45	-0.301	-0.132	-0.294
HepG2_DNasePeakNoPromoter35075	-0.797	-0.666	-0.593	-0.685
WTC11_seq57383_F	-0.465	-0.25	-0.357	-0.357
K562_peak47043	-0.581	-0.474	-0.508	-0.521
WTC11_seq32497_F	-0.75	-0.357	-0.743	-0.617
HepG2_DNasePeakNoPromoter33773	0.582	0.65	0.643	0.625
WTC11_seq64038_F	-0.78	-0.578	-0.614	-0.658
HepG2_DNasePeakNoPromoter3909	-0.744	-0.754	-0.719	-0.739
K562_peak10537	-0.961	-0.905	-0.953	-0.94
K562_peak24296	0.638	0.569	0.542	0.583
WTC11_seq65973_F	-0.464	-0.745	-0.609	-0.606
K562_peak60942	-0.744	-0.744	-0.789	-0.759
HepG2_DNasePeakNoPromoter37483	0.907	0.907	0.916	0.91
HepG2_DNasePeakNoPromoter65537	-0.024	0.254	0.111	0.114
K562_peak34426	-0.838	-0.701	-0.641	-0.727
K562_peak54965	-0.526	-0.767	-0.77	-0.688
WTC11_seq9431_F	-0.424	-0.437	-0.316	-0.392
HepG2_DNasePeakNoPromoter63598	-0.032	-0.05	0.14	0.019
HepG2_DNasePeakNoPromoter21250	-0.69	-0.543	-0.438	-0.557
K562_peak28918	0.298	0.3	0.294	0.298
WTC11_seq28749_F	0.156	0.025	0.2	0.127
HepG2_DNasePeakNoPromoter30416	-0.417	-0.299	-0.472	-0.396
WTC11_seq14142_F	-0.384	-0.57	-0.435	-0.463
HepG2_DNasePeakNoPromoter52161	0.531	0.651	0.635	0.606
K562_peak75887	-0.461	-0.756	-0.741	-0.652
WTC11_seq79516_F	-1.397	-1.052	-0.921	-1.123
K562_peak34949	-0.536	-0.528	-0.596	-0.553
K562_peak78556	0.968	1.003	1.006	0.992
WTC11_seq13396_F	-0.412	-0.365	-0.217	-0.331
WTC11_seq55733_F	0.435	0.507	0.459	0.467
HepG2_DNasePeakNoPromoter37065	0.908	1.021	1.041	0.99
K562_peak51172	-0.906	-0.689	-0.779	-0.791
WTC11_seq63835_F	0.594	0.632	0.684	0.637
WTC11_seq55610_F	-1.041	-1.003	-1.038	-1.027
HepG2_DNasePeakNoPromoter46901	0.11	0.146	0.383	0.213
K562_peak67266	0.709	0.682	0.841	0.744
K562_peak75210	0.097	0.167	0.171	0.145
HepG2_DNasePeakNoPromoter24750	-0.469	-0.308	-0.214	-0.331
WTC11_seq48686_F	-0.019	0.073	0.138	0.064
K562_peak55234	-0.055	-0.143	-0.049	-0.082
HepG2_DNasePeakNoPromoter4668	-0.275	-0.233	-0.281	-0.263
WTC11_seq28626_F	-0.356	-0.19	-0.305	-0.284
WTC11_seq75609_F	0.218	0.218	0.201	0.212
ENSG00000196932	-0.9	-0.986	-1	-0.962
K562_peak28892	-0.716	-0.62	-0.702	-0.68
HepG2_DNasePeakNoPromoter1348	0.079	0.256	0.17	0.168
HepG2_DNasePeakNoPromoter6908	-0.505	-0.458	-0.182	-0.382
K562_peak17258	-0.076	-0.109	-0.146	-0.11
HepG2_DNasePeakNoPromoter57266	-0.93	-0.593	-0.545	-0.689
K562_peak77053	-0.732	-0.933	-0.951	-0.872
K562_peak79697	0.023	0.171	0.161	0.118
HepG2_DNasePeakNoPromoter23432	-0.143	-0.12	-0.149	-0.137
HepG2_DNasePeakNoPromoter46275	-0.426	-0.439	-0.472	-0.446
K562_peak20943	-1.161	-0.971	-1.355	-1.162
WTC11_seq56646_F	-0.716	-0.731	-0.576	-0.674
K562_peak45056	-1.41	-1.358	-1.19	-1.319
K562_peak39961	-0.62	-0.585	-0.67	-0.625
WTC11_seq80757_F	0.613	0.559	0.543	0.572
HepG2_DNasePeakNoPromoter57451	0.6	0.939	0.717	0.752
WTC11_seq74670_F	-0.259	-0.219	-0.235	-0.238
WTC11_seq62784_F	-0.718	-0.665	-0.818	-0.734
K562_peak79072	-0.826	-0.692	-0.626	-0.715
K562_peak67349	-0.199	-0.226	-0.138	-0.188
HepG2_DNasePeakNoPromoter13943	-0.478	-0.253	-0.76	-0.497
K562_peak18274	-0.48	-0.398	-0.429	-0.436
HepG2_DNasePeakNoPromoter30694	1.208	1.235	1.128	1.191
WTC11_seq6936_F	-0.496	-0.689	-0.517	-0.568
HepG2_DNasePeakNoPromoter22620	-0.902	-0.833	-0.768	-0.834
HepG2_DNasePeakNoPromoter61253	-0.865	-1.109	-0.825	-0.933
ENSG00000130741	-0.484	-0.276	-0.211	-0.324
WTC11_seq72205_F	-0.19	-0.17	-0.239	-0.2
WTC11_seq13979_F	0.106	0.326	0.234	0.222
WTC11_seq16773_F	-0.844	-0.924	-0.857	-0.875
HepG2_DNasePeakNoPromoter3708	-0.818	-0.85	-1	-0.889
WTC11_seq31099_F	-0.918	-1.137	-1.075	-1.043
HepG2_DNasePeakNoPromoter36245	-0.663	-0.762	-0.677	-0.7
HepG2_DNasePeakNoPromoter15208	0.456	0.527	0.337	0.44
HepG2_DNasePeakNoPromoter2078	-0.24	-0.207	-0.127	-0.191
K562_peak26292	-0.309	-0.507	-0.396	-0.404
K562_peak55510	0.516	0.585	0.502	0.534
WTC11_seq34642_F	-0.617	-0.534	-0.635	-0.595
WTC11_seq36987_F	-1.654	-1.537	-1.243	-1.478
K562_peak86960	-0.724	-0.633	-0.687	-0.681
K562_peak6400	-0.172	-0.145	-0.183	-0.167
HepG2_DNasePeakNoPromoter42643	-1.072	-1.204	-1.268	-1.181
HepG2_DNasePeakNoPromoter13536	-0.22	-0.24	-0.415	-0.292
WTC11_seq82179_F	0.1	0.016	0.238	0.118
HepG2_DNasePeakNoPromoter4501	-0.84	-0.743	-0.988	-0.857
WTC11_seq81642_F	-0.95	-1.258	-1.219	-1.142
HepG2_DNasePeakNoPromoter24217	-1.039	-1.212	-1.277	-1.176
HepG2_DNasePeakNoPromoter20491	-0.333	-0.214	-0.244	-0.263
K562_peak19070	-0.812	-0.944	-0.894	-0.883
HepG2_DNasePeakNoPromoter21048	-0.167	-0.499	-0.379	-0.348
WTC11_seq40626_F	-0.065	0.078	0.19	0.068
WTC11_seq68190_F	0.038	0.055	0.201	0.098
K562_peak15196	-0.972	-0.736	-1.023	-0.91
K562_peak48954	-1.547	-1.559	-1.624	-1.576
WTC11_seq8102_F	-0.163	-0.12	-0.137	-0.14
WTC11_seq1190_F	-0.853	-0.94	-0.946	-0.913
HepG2_DNasePeakNoPromoter34957	0.154	0.13	0.058	0.114
K562_peak85244	0.322	0.269	0.409	0.333
K562_peak32499	1.055	1.18	1.131	1.122
WTC11_seq81078_F	-0.146	-0.059	0.012	-0.065
HepG2_DNasePeakNoPromoter25101	-0.537	-0.668	-0.483	-0.563
HepG2_DNasePeakNoPromoter65126	-0.42	-0.37	-0.42	-0.404
WTC11_seq24931_F	0.818	0.878	0.843	0.846
WTC11_seq12057_F	-1.395	-1.392	-1.398	-1.395
WTC11_seq36989_F	-0.481	-0.546	-0.287	-0.438
WTC11_seq60694_F	-0.161	-0.074	-0.004	-0.08
WTC11_seq70411_F	-0.443	-0.298	-0.538	-0.426
K562_peak67554	-0.926	-1.046	-0.602	-0.858
HepG2_DNasePeakNoPromoter15771	0.689	0.77	0.788	0.749
K562_peak45938	0.304	0.369	0.44	0.371
WTC11_seq60437_F	-0.708	-0.517	-0.471	-0.565
WTC11_seq72777_F	-0.161	-0.125	-0.361	-0.215
K562_peak28648	-0.976	-0.6	-0.42	-0.665
HepG2_DNasePeakNoPromoter46038	-0.554	-0.167	-0.242	-0.321
WTC11_seq4376_F	-0.778	-0.737	-0.947	-0.821
K562_peak27977	0.153	0.158	0.116	0.142
HepG2_DNasePeakNoPromoter37092	0.127	0.059	-0.01	0.059
K562_peak18886	0.646	0.807	0.746	0.733
WTC11_seq72566_F	-1.627	-1.27	-1.51	-1.469
HepG2_DNasePeakNoPromoter8528	0.042	0.124	0.252	0.139
WTC11_seq64040_F	0.511	0.766	0.697	0.658
K562_peak85229	0.395	0.323	0.454	0.391
K562_peak46182	-0.824	-1.12	-1.016	-0.987
K562_peak68278	-1.442	-1.433	-1.428	-1.435
HepG2_DNasePeakNoPromoter22750	-0.737	-0.661	-0.675	-0.691
K562_peak35459	-0.474	-0.555	-0.604	-0.544
WTC11_seq51464_F	-0.833	-0.785	-0.733	-0.784
WTC11_seq60649_F	-0.894	-0.729	-0.726	-0.783
HepG2_DNasePeakNoPromoter27464	0.356	0.498	0.392	0.415
HepG2_DNasePeakNoPromoter52524	0.42	0.538	0.354	0.437
K562_peak15042	-0.889	-0.957	-0.837	-0.895
HepG2_DNasePeakNoPromoter14695	-0.657	-0.523	-0.572	-0.584
WTC11_seq79345_F	0.198	0.362	0.241	0.267
K562_peak37596	-0.847	-1.038	-1.388	-1.091
K562_peak23279	-0.556	-0.643	-0.976	-0.725
WTC11_seq56397_F	-0.769	-0.759	-1.031	-0.853
WTC11_seq72220_F	-0.169	-0.23	-0.276	-0.225
HepG2_DNasePeakNoPromoter10822	-0.206	0.008	-0.24	-0.146
K562_peak40751	1.001	0.946	0.975	0.974
HepG2_DNasePeakNoPromoter33794	0.186	-0.136	-0.098	-0.016
HepG2_DNasePeakNoPromoter40695	0.058	-0.127	0.054	-0.005
HepG2_DNasePeakNoPromoter53818	-0.374	-0.332	-0.387	-0.364
WTC11_seq32503_F	-0.422	-0.183	-0.241	-0.282
HepG2_DNasePeakNoPromoter41598	0.024	-0.385	-0.363	-0.241
K562_peak23336	0.9	0.761	0.735	0.799
WTC11_seq63514_F	0.022	-0.032	0.001	-0.003
seq4928_shuffled_0	-0.308	-0.347	-0.421	-0.359
WTC11_seq6214_F	-0.464	-0.408	-0.495	-0.456
WTC11_seq69257_F	-0.727	-1.003	-0.691	-0.807
K562_peak10620	-1.063	-0.758	-0.581	-0.801
K562_peak26643	-0.602	-0.578	-0.56	-0.58
K562_peak59193	-0.473	-0.443	-0.393	-0.436
WTC11_seq59277_F	-0.966	-0.978	-1.09	-1.011
K562_peak54713	-0.054	-0.021	-0.059	-0.045
K562_peak49746	-0.544	-0.547	-0.613	-0.568
WTC11_seq49095_F	-0.61	-0.773	-0.629	-0.671
K562_peak77843	-0.762	-0.872	-0.872	-0.836
K562_peak57207	-1.131	-1.37	-0.961	-1.154
WTC11_seq50631_F	-0.704	-0.822	-0.914	-0.813
WTC11_seq73714_F	-0.77	-0.813	-0.626	-0.736
K562_peak27635	-0.152	-0.366	-0.245	-0.254
WTC11_seq29941_F	-0.502	-0.436	-0.565	-0.501
K562_peak73595	-0.209	-0.517	-0.52	-0.415
HepG2_DNasePeakNoPromoter3150	-0.426	-0.335	-0.18	-0.314
K562_peak23938	0.735	0.911	0.955	0.867
ENSG00000103740	1.657	1.587	1.696	1.647
WTC11_seq62037_F	-0.636	-0.806	-0.926	-0.789
HepG2_DNasePeakNoPromoter20306	-0.673	-0.748	-0.779	-0.733
WTC11_seq78160_F	-0.696	-0.815	-0.672	-0.728
HepG2_DNasePeakNoPromoter63116	-0.417	-0.501	-0.507	-0.475
K562_peak36874	0.937	1.069	0.854	0.953
WTC11_seq56696_F	-1.308	-1.32	-1.335	-1.321
ENSG00000138111	0.924	0.991	0.884	0.933
HepG2_DNasePeakNoPromoter22728	0.594	0.793	0.727	0.705
HepG2_DNasePeakNoPromoter65079	1.101	1.229	1.152	1.161
WTC11_seq80956_F	-0.703	-0.61	-0.59	-0.634
K562_peak50131	-1.051	-1.132	-0.946	-1.043
C:SLEA_hg18:chr2:210861483-210861650|45:V_Rxra_UP:GGCCGTGACCCCGTGAT;67:V_HNF3ALPHA_Q6:TGTTTGCTTTG;83:V_Rxra_UP:GGCCGTGACCCCGTGAT;105:V_Rxra_UP:GGCCGTGACCCCGTGAT	-0.727	-0.759	-0.672	-0.719
HepG2_DNasePeakNoPromoter65473	1.063	1.151	1.172	1.129
HepG2_DNasePeakNoPromoter6804	-1.164	-1.469	-1.28	-1.304
ENSG00000177728	0.83	0.978	0.999	0.935
WTC11_seq37657_F	-1.16	-1.168	-1.211	-1.18
WTC11_seq76596_F	-0.708	-0.496	-0.613	-0.605
K562_peak4903	-1.028	-1.105	-0.97	-1.034
WTC11_seq15302_F	-0.079	-0.191	-0.135	-0.135
K562_peak72265	0.399	0.337	0.295	0.343
seq48038_shuffled_0	-0.949	-0.862	-0.738	-0.85
WTC11_seq66934_F	0.094	0.066	0.125	0.095
K562_peak52002	0.473	-0.227	1.751	0.665
HepG2_DNasePeakNoPromoter41933	0.281	0.317	0.36	0.319
K562_peak6813	-1.726	-1.49	-0.898	-1.372
WTC11_seq24957_F	1.159	1.186	1.146	1.164
HepG2_DNasePeakNoPromoter27347	0.259	0.282	0.177	0.239
WTC11_seq53831_F	-0.381	-0.402	-0.338	-0.374
K562_peak84579	0.649	0.55	0.531	0.577
WTC11_seq54502_F	-0.9	-0.818	-0.702	-0.807
K562_peak44678	0.122	0.026	0.085	0.078
HepG2_DNasePeakNoPromoter20413	0.331	0.272	0.261	0.288
K562_peak24374	-0.723	-0.829	-0.585	-0.712
K562_peak62679	-0.099	-0.118	-0.169	-0.129
WTC11_seq38519_F	-0.765	-0.888	-0.773	-0.809
ENSG00000116701	-1.278	-1.299	-1.432	-1.336
WTC11_seq1832_F	0.262	0.288	0.289	0.28
K562_peak81871	0.656	0.802	0.893	0.784
K562_peak79434	-0.46	-0.623	-0.465	-0.516
HepG2_DNasePeakNoPromoter53973	-0.252	-0.554	-0.341	-0.382
WTC11_seq22464_F	-0.645	-0.666	-0.942	-0.751
K562_peak81226	-0.243	-0.441	-0.287	-0.324
WTC11_seq72891_F	-0.787	-0.772	-0.71	-0.756
HepG2_DNasePeakNoPromoter16415	-0.827	-0.917	-0.98	-0.908
WTC11_seq57030_F	-0.808	-0.816	-0.8	-0.808
WTC11_seq19754_F	0.922	0.92	1.055	0.966
HepG2_DNasePeakNoPromoter60669	2.688	2.951	2.809	2.816
HepG2_DNasePeakNoPromoter42783	-0.786	-1.338	-1.471	-1.198
HepG2_DNasePeakNoPromoter54438	-0.287	-0.589	-0.366	-0.414
WTC11_seq74977_F	-0.656	-0.747	-0.998	-0.8
K562_peak64318	-0.635	-0.449	-0.549	-0.544
WTC11_seq77545_F	1.135	1.206	1.219	1.186
WTC11_seq50347_F	-1.205	-1.262	-0.902	-1.123
K562_peak61812	-0.606	-0.701	-0.611	-0.639
WTC11_seq42626_F	-0.012	0.058	0.088	0.045
K562_peak15628	-0.314	-0.148	-0.22	-0.227
K562_peak43794	1.524	1.275	0.488	1.096
K562_peak57461	-0.589	-0.603	-0.556	-0.583
HepG2_DNasePeakNoPromoter66016	1.078	1.252	1.148	1.159
HepG2_DNasePeakNoPromoter26974	0.742	0.73	0.726	0.733
WTC11_seq63701_F	-0.732	-0.836	-0.726	-0.765
K562_peak9623	0.528	0.44	0.523	0.497
WTC11_seq12911_F	-1	-0.992	-1.122	-1.038
K562_peak55423	-0.614	-0.592	-0.507	-0.571
WTC11_seq57385_F	-0.479	-0.376	-0.427	-0.427
WTC11_seq80421_F	-0.717	-0.732	-0.718	-0.723
HepG2_DNasePeakNoPromoter1361	-0.265	-0.221	-0.409	-0.298
K562_peak62692	-0.521	-0.257	-0.298	-0.359
WTC11_seq37113_F	-0.863	-1.006	-1.043	-0.971
HepG2_DNasePeakNoPromoter24119	-0.35	-0.39	-0.304	-0.348
K562_peak42620	-0.841	-0.894	-1.003	-0.913
K562_peak65448	-0.444	-0.373	-0.299	-0.372
WTC11_seq46021_F	0.333	0.466	0.401	0.4
K562_peak1307	-0.47	-0.49	-0.381	-0.447
WTC11_seq31680_F	-1.435	-1.429	-1.303	-1.389
WTC11_seq54005_F	-0.794	-0.704	-0.621	-0.706
WTC11_seq142_F	-0.233	-0.132	-0.037	-0.134
K562_peak6267	-2.006	-1.66	-0.634	-1.434
WTC11_seq51134_F	0.631	0.702	0.754	0.696
WTC11_seq72816_F	-0.449	-0.939	-0.797	-0.729
K562_peak71192	0.987	0.961	0.796	0.915
K562_peak49105	-0.697	-0.73	-0.655	-0.694
WTC11_seq35427_F	0.924	0.964	0.985	0.957
K562_peak22580	-0.226	-0.057	-0.171	-0.151
HepG2_DNasePeakNoPromoter23437	-0.893	-0.94	-0.835	-0.889
WTC11_seq70246_F	-0.749	-0.574	-0.917	-0.747
HepG2_DNasePeakNoPromoter37958	0.74	0.72	0.668	0.709
WTC11_seq68798_F	0.543	0.553	0.669	0.588
K562_peak29595	0.199	0.185	0.086	0.157
C:SLEA_hg18:chr9:82902419-82902586|44:V_PPARA_02:CCGGGTCATTGGGGTCAGG;66:V_HNF4_Q6:AAGGTCCAG;78:V_HNF3ALPHA_Q6:TGTTTGCTTTG;92:V_Rxra_UP:GGCCGTGACCCCGTGAT;112:V_HNF6_Q6:CAAAATCAATAA	-0.794	-0.853	-0.661	-0.769
K562_peak43374	0.665	0.67	0.662	0.665
HepG2_DNasePeakNoPromoter35209	1.263	1.571	0.896	1.243
K562_peak68095	-0.184	-0.254	-0.053	-0.164
ENSG00000111859	0.916	0.871	0.874	0.887
K562_peak68328	-1.65	-1.575	-1.276	-1.5
HepG2_DNasePeakNoPromoter39848	0.067	0.154	-0.019	0.067
HepG2_DNasePeakNoPromoter14324	-0.35	-0.14	-0.139	-0.21
K562_peak23112	-0.754	-1.003	-0.989	-0.915
WTC11_seq69109_F	-0.715	-0.548	-0.375	-0.546
WTC11_seq60421_F	-0.575	-0.521	-0.518	-0.538
HepG2_DNasePeakNoPromoter58868	0.698	0.696	0.745	0.713
WTC11_seq46583_F	-0.658	-0.694	-0.706	-0.686
WTC11_seq62862_F	1.081	1.111	1.121	1.104
K562_peak10353	-0.574	-0.206	-0.482	-0.421
WTC11_seq78372_F	-0.069	-0.004	-0.048	-0.04
WTC11_seq46857_F	-0.459	-0.451	-0.629	-0.513
K562_peak10506	-0.028	0.034	-0.036	-0.01
WTC11_seq7974_F	-0.448	-0.45	-0.457	-0.451
ENSG00000143105	-0.719	-0.42	-0.262	-0.467
HepG2_DNasePeakNoPromoter45431	-0.657	-0.474	-0.699	-0.61
HepG2_DNasePeakNoPromoter57580	0.239	0.293	0.309	0.28
WTC11_seq40842_F	-0.374	-0.401	-0.446	-0.407
HepG2_DNasePeakNoPromoter7219	-0.339	-0.23	-0.259	-0.276
K562_peak82259	0.936	0.845	0.943	0.908
HepG2_DNasePeakNoPromoter38441	0.423	0.562	0.542	0.509
WTC11_seq72364_F	-0.471	-0.536	-0.691	-0.566
WTC11_seq40754_F	-0.637	-0.794	-0.669	-0.7
K562_peak32437	1.382	1.57	1.609	1.52
WTC11_seq40290_F	0.524	0.504	0.563	0.531
HepG2_DNasePeakNoPromoter59335	-0.565	-0.47	-0.607	-0.547
HepG2_DNasePeakNoPromoter47225	-0.451	-0.404	-0.398	-0.417
ENSG00000154719	0.414	0.436	0.318	0.389
K562_peak13420	0.743	0.632	0.672	0.682
HepG2_DNasePeakNoPromoter35870	-0.581	-0.286	-1.041	-0.636
K562_peak24059	1.289	1.271	1.186	1.248
K562_peak46856	-0.271	-0.124	-0.219	-0.204
HepG2_DNasePeakNoPromoter35894	-0.117	0.243	0.191	0.106
WTC11_seq25903_F	-0.615	-0.497	-0.576	-0.562
WTC11_seq33589_F	-0.373	-0.49	-0.587	-0.483
HepG2_DNasePeakNoPromoter13419	-0.456	-0.488	-0.464	-0.469
HepG2_DNasePeakNoPromoter26815	0.194	0.193	-0.035	0.118
WTC11_seq30514_F	-1.248	-1.185	-1.269	-1.234
K562_peak86216	0.334	0.323	0.316	0.324
WTC11_seq82551_F	-0.861	-0.791	-1.053	-0.902
HepG2_DNasePeakNoPromoter64260	-0.352	-0.106	-0.333	-0.264
HepG2_DNasePeakNoPromoter27166	-0.971	-0.842	-0.824	-0.879
HepG2_DNasePeakNoPromoter11942	-1.113	-0.981	-0.919	-1.004
HepG2_DNasePeakNoPromoter37538	-0.911	-0.908	-0.925	-0.914
WTC11_seq55213_F	-0.04	0.004	0.073	0.012
WTC11_seq26057_F	-0.693	-0.894	-0.758	-0.782
HepG2_DNasePeakNoPromoter62554	-0.208	-0.171	-0.139	-0.173
HepG2_DNasePeakNoPromoter24555	1.003	1.131	1.09	1.074
HepG2_DNasePeakNoPromoter65521	-0.893	-0.862	-0.994	-0.916
K562_peak37141	0.661	0.845	0.854	0.787
HepG2_DNasePeakNoPromoter2195	0.321	0.182	0.465	0.323
HepG2_DNasePeakNoPromoter5888	0.582	0.571	0.419	0.524
WTC11_seq17207_F	0.005	-0.07	0.046	-0.006
WTC11_seq27260_F	-1.686	-2.03	-2.426	-2.047
HepG2_DNasePeakNoPromoter65437	-1.078	-1.156	-1.141	-1.125
HepG2_DNasePeakNoPromoter33748	-0.492	-0.381	-0.586	-0.487
HepG2_DNasePeakNoPromoter53372	0.858	0.962	0.956	0.925
HepG2_DNasePeakNoPromoter20849	-0.245	-0.298	-0.184	-0.242
HepG2_DNasePeakNoPromoter24165	0.252	0.133	0.138	0.174
WTC11_seq43364_F	-0.07	0.02	-0.015	-0.021
K562_peak65296	-0.619	-0.567	-0.45	-0.545
WTC11_seq8035_F	-0.482	-0.248	-0.334	-0.355
HepG2_DNasePeakNoPromoter12675	0.797	0.799	0.86	0.819
HepG2_DNasePeakNoPromoter32527	-0.026	-0.08	-0.163	-0.09
K562_peak70634	1.196	1.254	1.175	1.208
K562_peak45028	0.893	0.895	0.877	0.888
K562_peak72577	0.888	0.802	0.778	0.823
HepG2_DNasePeakNoPromoter44553	0.558	0.273	0.256	0.363
WTC11_seq44355_F	-0.486	-0.666	-0.666	-0.606
seq8996_shuffled_0	-0.849	-0.803	-0.981	-0.878
WTC11_seq81234_F	-0.896	-0.984	-0.818	-0.899
seq26929_shuffled_0	-0.923	-0.735	-0.505	-0.721
K562_peak10143	-0.249	-0.4	-0.305	-0.318
K562_peak40641	-0.463	-0.907	-0.526	-0.632
WTC11_seq62490_F	-0.567	-0.59	-0.364	-0.507
HepG2_DNasePeakNoPromoter54716	-0.179	-0.247	-0.318	-0.248
K562_peak56089	-1.204	-1.088	-0.862	-1.051
K562_peak57896	-0.756	-0.909	-1.061	-0.909
HepG2_DNasePeakNoPromoter29759	-1.176	-1.249	-1.267	-1.231
HepG2_DNasePeakNoPromoter55444	-0.138	-0.198	-0.141	-0.159
HepG2_DNasePeakNoPromoter56093	-0.42	-0.324	-0.468	-0.404
K562_peak41626	0.966	0.901	0.898	0.922
HepG2_DNasePeakNoPromoter39661	-0.131	0.23	0.068	0.056
WTC11_seq24607_F	-0.611	-1.026	-0.902	-0.846
HepG2_DNasePeakNoPromoter60165	-0.409	-0.338	-0.211	-0.319
WTC11_seq63644_F	1.401	1.489	1.505	1.465
K562_peak73512	-0.909	-1.159	-1.482	-1.183
K562_peak49172	-0.385	-0.319	-0.329	-0.344
WTC11_seq14862_F	-0.588	-0.612	-0.588	-0.596
HepG2_DNasePeakNoPromoter4313	0.364	0.515	0.404	0.428
HepG2_DNasePeakNoPromoter65115	-0.583	-0.936	-0.761	-0.76
HepG2_DNasePeakNoPromoter56834	-0.979	-0.833	-0.801	-0.871
K562_peak17130	-0.731	-0.839	-0.726	-0.765
K562_peak76400	-1.431	-1.07	-1.24	-1.247
K562_peak38880	0.529	0.832	0.821	0.727
WTC11_seq58804_F	-0.677	-0.732	-0.605	-0.671
K562_peak24928	1.992	2.099	2.008	2.033
K562_peak28438	0.198	0.174	0.167	0.18
HepG2_DNasePeakNoPromoter35303	0.488	0.107	0.961	0.519
K562_peak72089	-0.184	-0.079	-0.117	-0.127
HepG2_DNasePeakNoPromoter10119	-0.111	-0.288	-0.255	-0.218
WTC11_seq74667_F	-0.403	-0.179	-0.253	-0.279
ENSG00000183117	-0.608	-0.913	-0.673	-0.731
WTC11_seq65201_F	0.042	0.11	0.084	0.079
WTC11_seq81646_F	-0.264	-0.256	-0.407	-0.309
HepG2_DNasePeakNoPromoter27961	0.257	0.33	0.586	0.391
K562_peak16894	0.408	0.314	0.275	0.332
K562_peak18950	-0.275	-0.16	-0.325	-0.254
WTC11_seq34211_F	0.04	0.018	0.066	0.041
WTC11_seq16475_F	-0.72	-0.859	-0.809	-0.796
K562_peak74953	-0.424	-0.555	-0.588	-0.523
K562_peak21160	-0.519	-0.22	-0.358	-0.366
ENSG00000167553	0.842	0.959	0.906	0.902
HepG2_DNasePeakNoPromoter352	-0.47	-0.528	-0.558	-0.519
K562_peak13465	0.808	0.846	0.851	0.835
HepG2_DNasePeakNoPromoter22648	-0.624	-0.903	-0.821	-0.783
WTC11_seq1388_F	-0.176	-0.161	-0.136	-0.158
HepG2_DNasePeakNoPromoter41881	0.16	0.078	0.113	0.117
WTC11_seq15718_F	1.008	1.112	1.028	1.05
seq10672_shuffled_0	-1.579	-1.628	-1.328	-1.512
WTC11_seq12695_F	-0.653	-0.683	-0.629	-0.655
K562_peak27747	0.695	0.686	0.706	0.696
WTC11_seq16995_F	0.294	0.408	0.38	0.361
ENSG00000145113	-0.736	-0.678	-0.763	-0.726
ENSG00000104859	1.335	1.447	1.397	1.393
HepG2_DNasePeakNoPromoter53559	0.524	0.58	0.733	0.613
WTC11_seq78687_F	-0.172	0.078	-0.017	-0.037
K562_peak22694	-0.614	-0.941	-0.773	-0.776
WTC11_seq20627_F	-0.375	-0.371	-0.348	-0.365
WTC11_seq47898_F	-0.25	-0.037	-0.068	-0.118
K562_peak72952	0.4	0.432	0.497	0.443
WTC11_seq49554_F	1.422	0.854	1.295	1.19
K562_peak61578	-0.406	-0.435	-0.415	-0.419
K562_peak17254	-0.937	-1.082	-1.079	-1.033
HepG2_DNasePeakNoPromoter48735	-0.124	-0.141	0.008	-0.086
K562_peak67880	0.25	0.283	0.346	0.293
HepG2_DNasePeakNoPromoter27894	-0.562	-0.327	-0.312	-0.4
HepG2_DNasePeakNoPromoter3436	-1.346	-1.181	-1.279	-1.269
HepG2_DNasePeakNoPromoter2284	-0.122	-0.03	-0.116	-0.089
K562_peak46992	1.014	1.223	1.143	1.127
K562_peak87476	0.257	0.359	0.496	0.371
UWpeak47533_0	-0.825	-0.851	-0.669	-0.782
WTC11_seq1120_F	-0.511	-0.436	-0.463	-0.47
WTC11_seq79651_F	-0.008	-0.125	0.109	-0.008
HepG2_DNasePeakNoPromoter49315	-0.203	-0.159	-0.103	-0.155
WTC11_seq9245_F	-0.201	-0.17	-0.281	-0.217
WTC11_seq30038_F	0.626	0.61	0.628	0.621
HepG2_DNasePeakNoPromoter39561	-0.534	-0.393	-0.476	-0.468
HepG2_DNasePeakNoPromoter61319	0.14	0.026	-0.095	0.024
WTC11_seq33293_F	-0.242	-0.234	-0.205	-0.227
K562_peak35609	0.656	0.592	0.719	0.656
WTC11_seq32199_F	-0.021	-0.346	-0.224	-0.197
HepG2_DNasePeakNoPromoter29535	0.123	0.041	0.239	0.134
WTC11_seq36908_F	-0.378	-0.249	-0.459	-0.362
HepG2_DNasePeakNoPromoter21760	-0.666	-0.722	-0.753	-0.714
K562_peak13413	0.368	-0.112	-0.011	0.082
WTC11_seq9247_F	-0.726	-0.947	-0.887	-0.853
WTC11_seq1277_F	0.555	0.399	0.556	0.503
HepG2_DNasePeakNoPromoter28582	-0.33	-0.201	-0.275	-0.269
K562_peak10954	1.159	0.999	1.3	1.152
WTC11_seq75447_F	0.064	0.064	0.095	0.074
HepG2_DNasePeakNoPromoter44893	1.345	1.363	1.326	1.345
K562_peak42851	-0.948	-0.852	-0.868	-0.889
WTC11_seq7771_F	0.172	0.233	0.198	0.201
WTC11_seq56210_F	0.131	-0.005	0.079	0.068
HepG2_DNasePeakNoPromoter27882	0.226	0.415	0.286	0.309
WTC11_seq41734_F	1.014	1.117	1.049	1.06
K562_peak31624	-0.835	-0.979	-1.004	-0.94
WTC11_seq68351_F	-0.101	-0.126	-0.083	-0.103
HepG2_DNasePeakNoPromoter54577	-0.172	-0.142	-0.246	-0.187
HepG2_DNasePeakNoPromoter47932	-0.994	-0.99	-0.927	-0.97
HepG2_DNasePeakNoPromoter19371	-0.651	-0.627	-0.449	-0.576
HepG2_DNasePeakNoPromoter15327	-0.688	-0.794	-0.711	-0.731
seq19025_shuffled_0	-0.854	-0.831	-0.963	-0.883
K562_peak61606	0.652	0.721	0.641	0.672
HepG2_DNasePeakNoPromoter15641	-0.731	-0.936	-0.733	-0.8
WTC11_seq23972_F	-0.142	-0.002	0.026	-0.039
WTC11_seq59963_F	-1.256	-1.115	-1.33	-1.234
WTC11_seq64231_F	-1.666	-1.655	-1.652	-1.658
K562_peak20728	-0.123	-0.006	0.056	-0.024
WTC11_seq72553_F	-0.399	-0.443	-0.336	-0.393
K562_peak7709	0.389	0.14	0.248	0.259
HepG2_DNasePeakNoPromoter29465	0.092	-0.02	0.055	0.043
WTC11_seq72911_F	-0.409	-0.995	-0.505	-0.636
K562_peak2818	-0.946	-0.833	-0.961	-0.913
WTC11_seq70190_F	-0.66	-0.605	-0.696	-0.654
K562_peak87172	0.252	0.33	0.269	0.284
WTC11_seq56347_F	-0.491	-0.466	-0.383	-0.446
WTC11_seq51826_F	-0.298	-0.351	-0.269	-0.306
HepG2_DNasePeakNoPromoter53994	0.357	0.46	0.38	0.399
WTC11_seq74993_F	0.047	0.11	0.153	0.103
WTC11_seq82298_F	-0.698	-0.666	-0.732	-0.699
HepG2_DNasePeakNoPromoter63048	0.305	0.591	0.426	0.441
WTC11_seq39846_F	-0.287	-0.546	-0.336	-0.39
HepG2_DNasePeakNoPromoter15626	1.349	1.505	1.448	1.434
K562_peak57592	0.65	0.699	0.835	0.728
HepG2_DNasePeakNoPromoter22379	0.365	0.516	0.573	0.484
HepG2_DNasePeakNoPromoter5477	-1.132	-1.035	-1.161	-1.109
HepG2_DNasePeakNoPromoter45602	-0.743	-0.898	-0.769	-0.804
HepG2_DNasePeakNoPromoter61858	-0.847	-0.98	-1.007	-0.945
HepG2_DNasePeakNoPromoter53296	-0.626	-0.726	-0.703	-0.685
K562_peak71258	-0.116	-0.113	-0.058	-0.096
WTC11_seq45143_F	-0.012	0.072	0.012	0.024
K562_peak25842	1.046	1.028	0.946	1.007
WTC11_seq67271_F	-0.752	-0.653	-0.743	-0.716
WTC11_seq51312_F	-0.26	-0.308	-0.346	-0.305
WTC11_seq5518_F	0.672	0.652	0.542	0.622
ENSG00000169410	-0.704	-1.189	-0.903	-0.932
K562_peak25535	-0.324	-0.334	-0.391	-0.35
HepG2_DNasePeakNoPromoter52321	-0.348	-0.341	-0.249	-0.313
K562_peak55494	0.816	0.832	0.965	0.871
HepG2_DNasePeakNoPromoter53447	-0.085	0.031	-0.065	-0.04
K562_peak16157	-0.031	0.062	-0.286	-0.085
HepG2_DNasePeakNoPromoter36895	-1.098	-1.073	-1.09	-1.087
HepG2_DNasePeakNoPromoter58887	-0.39	-0.279	-0.305	-0.325
K562_peak42739	-1.085	-1.068	-1.042	-1.065
K562_peak13525	-0.654	-0.788	-0.655	-0.699
WTC11_seq68050_F	0.423	0.216	0.303	0.314
HepG2_DNasePeakNoPromoter57588	0.31	0.375	0.347	0.344
HepG2_DNasePeakNoPromoter33821	-1.094	-1.348	-1.212	-1.218
K562_peak507	-0.39	-0.391	-0.45	-0.41
K562_peak69722	-0.407	-0.63	-0.38	-0.472
K562_peak65194	-0.496	-0.367	-0.393	-0.419
WTC11_seq61121_F	-0.505	-0.579	-0.458	-0.514
HepG2_DNasePeakNoPromoter65253	-0.128	-0.322	0.24	-0.07
K562_peak61265	0.711	0.684	0.809	0.735
K562_peak43578	-0.426	-0.508	-0.625	-0.52
K562_peak66004	-0.119	-0.211	-0.638	-0.323
WTC11_seq38814_F	-1.023	-1.27	-0.988	-1.094
WTC11_seq75710_F	-0.238	-0.279	-0.344	-0.287
K562_peak32620	-1.16	-1.522	-1.236	-1.306
HepG2_DNasePeakNoPromoter41464	-0.848	-0.922	-0.404	-0.725
WTC11_seq68509_F	-1.118	-0.844	-0.994	-0.985
WTC11_seq22737_F	1.1	1.108	1.168	1.125
K562_peak59921	-0.846	-0.534	-0.791	-0.723
K562_peak49539	0.076	-0.037	-0.016	0.008
WTC11_seq14131_F	-0.767	-0.701	-0.756	-0.741
HepG2_DNasePeakNoPromoter42580	-0.548	-0.44	-0.576	-0.522
HepG2_DNasePeakNoPromoter17476	0.832	0.971	1.094	0.966
ENSG00000137656	0.935	0.926	0.915	0.925
HepG2_DNasePeakNoPromoter50416	-0.304	-0.194	-0.317	-0.272
K562_peak40800	0.125	-0.041	0.062	0.049
HepG2_DNasePeakNoPromoter26138	-0.09	-0.193	-0.173	-0.152
WTC11_seq71459_F	-0.363	-0.2	-0.258	-0.274
K562_peak74114	-0.851	-0.872	-0.719	-0.814
WTC11_seq70466_F	0.07	0.234	0.199	0.168
WTC11_seq15531_F	-0.769	-0.51	-0.957	-0.745
ENSG00000167699	0.752	0.822	0.778	0.784
HepG2_DNasePeakNoPromoter38300	-0.67	-0.741	-0.529	-0.647
K562_peak67408	0.21	0.211	0.313	0.245
K562_peak61283	-0.76	-0.742	-0.887	-0.796
WTC11_seq80857_F	-1.352	-1.28	-1.164	-1.265
WTC11_seq21677_F	-0.236	-0.399	-0.279	-0.305
HepG2_DNasePeakNoPromoter61079	0.491	0.483	0.306	0.427
HepG2_DNasePeakNoPromoter60485	-0.575	-0.618	-0.653	-0.615
K562_peak48948	-0.005	-0.101	-0.164	-0.09
WTC11_seq63060_F	-0.124	-0.066	-0.218	-0.136
WTC11_seq56044_F	1.096	1.107	1.101	1.101
K562_peak67299	0.807	0.818	0.72	0.782
HepG2_DNasePeakNoPromoter55953	1.544	1.709	1.721	1.658
HepG2_DNasePeakNoPromoter62389	-0.038	0.181	0.223	0.122
WTC11_seq78393_F	-0.035	0.008	0.087	0.02
K562_peak26421	0.708	0.648	0.561	0.639
HepG2_DNasePeakNoPromoter27390	0.008	0.464	0.19	0.221
ENSG00000111540	-0.034	0.102	0.117	0.062
WTC11_seq810_F	0.044	0.144	0.225	0.138
K562_peak20878	-0.385	0	0.038	-0.115
HepG2_DNasePeakNoPromoter43931	-0.849	-0.757	-0.706	-0.771
K562_peak52330	0.439	0.575	0.497	0.504
HepG2_DNasePeakNoPromoter2190	-0.78	-0.751	-0.553	-0.695
HepG2_DNasePeakNoPromoter8166	-0.876	-0.758	-0.995	-0.876
WTC11_seq75161_F	-0.572	-0.66	-0.542	-0.591
HepG2_DNasePeakNoPromoter10609	-0.372	-0.5	-0.639	-0.504
K562_peak70438	-1.135	-1.091	-0.983	-1.07
HepG2_DNasePeakNoPromoter65412	0.529	0.632	0.536	0.566
WTC11_seq488_F	-0.267	-0.297	-0.093	-0.219
HepG2_DNasePeakNoPromoter49590	0.493	0.622	0.646	0.587
HepG2_DNasePeakNoPromoter36471	0.706	0.871	0.853	0.81
WTC11_seq873_F	-0.857	-0.929	-0.758	-0.848
K562_peak41509	0.396	0.412	0.483	0.431
WTC11_seq81974_F	-0.729	-0.879	-0.813	-0.807
K562_peak42277	0.252	0.334	0.306	0.297
HepG2_DNasePeakNoPromoter27484	0.006	-0.102	-0.183	-0.093
K562_peak50150	-0.934	-0.885	-0.663	-0.827
HepG2_DNasePeakNoPromoter26656	0.847	0.798	0.815	0.82
K562_peak1718	-0.025	-0.068	0.023	-0.023
K562_peak3143	-0.21	-0.285	-0.333	-0.276
WTC11_seq19374_F	-0.258	-0.189	-0.095	-0.181
WTC11_seq50919_F	-0.279	-0.298	-0.203	-0.26
K562_peak74858	0.962	0.842	0.64	0.814
WTC11_seq44243_F	-0.577	-0.397	-0.578	-0.517
ENSG00000197191	-0.182	-0.09	-0.123	-0.132
HepG2_DNasePeakNoPromoter8007	-0.732	-0.561	-0.51	-0.601
K562_peak18619	0.327	0.59	0.564	0.493
K562_peak56914	-0.808	-0.796	-0.698	-0.767
HepG2_DNasePeakNoPromoter30203	-0.414	-0.284	-0.34	-0.346
K562_peak5114	-0.78	-0.732	-0.794	-0.769
HepG2_DNasePeakNoPromoter6290	-0.023	-0.064	0.051	-0.012
WTC11_seq22221_F	-1.072	-1.209	-0.958	-1.08
WTC11_seq41302_F	-0.627	-0.519	-0.606	-0.584
HepG2_DNasePeakNoPromoter13384	0.26	0.324	0.455	0.346
K562_peak39476	-1.874	-1.814	-1.786	-1.825
WTC11_seq34209_F	-0.11	-0.063	-0.084	-0.086
K562_peak86277	-0.62	-0.883	-0.614	-0.705
ENSG00000134321	-0.45	-0.344	-0.375	-0.39
K562_peak65265	-0.192	-0.399	-0.05	-0.214
K562_peak75222	-0.967	-1.198	-1.051	-1.072
HepG2_DNasePeakNoPromoter43306	0.221	0.364	0.253	0.279
WTC11_seq68446_F	-0.546	-0.433	-0.335	-0.438
HepG2_DNasePeakNoPromoter31780	-0.611	-0.714	-0.558	-0.628
HepG2_DNasePeakNoPromoter22090	0.28	0.289	0.13	0.233
HepG2_DNasePeakNoPromoter16952	0.262	0.155	0.28	0.232
ENSG00000171385	-0.599	-0.653	-0.912	-0.721
WTC11_seq53200_F	-0.591	-0.998	-1.21	-0.933
WTC11_seq56_F	-0.445	-0.292	-0.29	-0.342
K562_peak56491	-0.792	-0.782	-0.832	-0.802
K562_peak52584	0.673	0.736	0.782	0.73
HepG2_DNasePeakNoPromoter9342	1.005	1.039	0.89	0.978
HepG2_DNasePeakNoPromoter17099	-0.888	-0.404	-0.466	-0.586
WTC11_seq26504_F	1.698	1.514	1.549	1.587
WTC11_seq53108_F	-0.547	-0.408	-0.499	-0.485
K562_peak26550	0.663	0.578	0.686	0.642
WTC11_seq16494_F	-0.739	-0.699	-0.557	-0.665
WTC11_seq7412_F	-1.338	-1.812	-1.205	-1.452
WTC11_seq33607_F	0.89	0.797	0.709	0.799
K562_peak14817	-1.071	-1.28	-0.829	-1.06
WTC11_seq30372_F	-1.338	-1.183	-1.116	-1.212
WTC11_seq67241_F	-1.118	-1.014	-1.064	-1.065
K562_peak75657	2.846	3.008	2.878	2.911
K562_peak74244	0.435	0.586	0.57	0.53
WTC11_seq68912_F	-0.524	-0.557	-0.487	-0.523
controlhigh_22_4	0.86	0.883	0.869	0.871
HepG2_DNasePeakNoPromoter62026	-0.784	-0.76	-0.824	-0.789
WTC11_seq46035_F	0.199	0.124	0.097	0.14
K562_peak56678	0.843	0.894	1.016	0.917
HepG2_DNasePeakNoPromoter21238	0.162	0.163	-0.007	0.106
WTC11_seq26257_F	-0.906	-0.787	-0.603	-0.765
WTC11_seq81267_F	0.937	0.665	0.818	0.807
K562_peak47982	-0.384	-0.459	-0.243	-0.362
WTC11_seq68338_F	-0.761	-0.719	-0.704	-0.728
HepG2_DNasePeakNoPromoter2693	0.245	0.369	0.291	0.301
K562_peak57054	0.967	1.067	0.979	1.004
HepG2_DNasePeakNoPromoter56662	-0.812	-0.905	-0.961	-0.893
K562_peak67489	-0.894	-0.83	-0.97	-0.898
WTC11_seq30706_F	-0.327	-0.308	-0.229	-0.288
K562_peak74352	-0.2	-0.284	-0.269	-0.251
K562_peak25399	-1.03	-0.969	-0.915	-0.972
WTC11_seq63096_F	-0.276	-0.416	-0.442	-0.378
HepG2_DNasePeakNoPromoter22881	-0.858	-1.067	-0.717	-0.881
HepG2_DNasePeakNoPromoter20424	-1.71	-1.582	-1.739	-1.677
HepG2_DNasePeakNoPromoter34247	0.126	0.183	0.25	0.187
HepG2_DNasePeakNoPromoter36716	1.268	1.212	1.265	1.249
K562_peak55580	1.159	1.273	1.291	1.241
WTC11_seq34825_F	0.97	0.873	0.775	0.873
HepG2_DNasePeakNoPromoter61633	0.968	0.946	1.105	1.006
HepG2_DNasePeakNoPromoter1680	-0.841	-0.476	-0.816	-0.711
HepG2_DNasePeakNoPromoter50917	-0.016	-0.088	-0.191	-0.098
WTC11_seq42526_F	-0.414	-0.533	-0.293	-0.413
K562_peak49695	0.547	0.466	0.875	0.629
HepG2_DNasePeakNoPromoter53388	-0.479	-0.57	-0.802	-0.617
HepG2_DNasePeakNoPromoter65519	0.145	0.256	0.279	0.227
K562_peak39285	-0.062	-0.166	-0.075	-0.101
WTC11_seq35402_F	-0.292	-0.204	-0.113	-0.203
HepG2_DNasePeakNoPromoter38957	1.127	1.153	1.175	1.152
K562_peak13065	-0.348	-0.356	-0.13	-0.278
WTC11_seq61173_F	-0.387	-0.365	-0.179	-0.31
HepG2_DNasePeakNoPromoter31393	0.165	0.031	-0.026	0.057
HepG2_DNasePeakNoPromoter441	0.002	0.117	0.137	0.085
HepG2_DNasePeakNoPromoter20922	-0.556	-0.44	-0.617	-0.538
K562_peak5213	0.963	0.906	1.004	0.957
WTC11_seq80826_F	0.146	0.098	0.111	0.118
K562_peak77573	-0.31	0.129	-0.042	-0.074
HepG2_DNasePeakNoPromoter33654	-0.516	-0.695	-0.366	-0.525
K562_peak38275	-0.7	-0.953	-0.955	-0.869
WTC11_seq74999_F	0.306	0.166	0.156	0.209
WTC11_seq50176_F	-1.165	-0.937	-1.027	-1.043
ENSG00000175213	-0.141	0.174	-0.127	-0.031
HepG2_DNasePeakNoPromoter35363	-0.387	-0.545	-0.397	-0.443
K562_peak28307	-0.724	-0.349	-0.665	-0.579
WTC11_seq31502_F	0.495	0.578	0.413	0.495
WTC11_seq66665_F	-0.852	-0.672	-0.807	-0.777
K562_peak75920	-0.29	-0.357	-0.526	-0.391
WTC11_seq45017_F	-0.668	-0.962	-0.897	-0.842
WTC11_seq44417_F	0.312	0.345	0.409	0.356
HepG2_DNasePeakNoPromoter65462	-0.801	-0.714	-0.852	-0.789
HepG2_DNasePeakNoPromoter5663	-0.732	-0.728	-0.783	-0.748
K562_peak28952	1.768	1.8	1.895	1.821
WTC11_seq57461_F	0.833	0.961	0.86	0.885
K562_peak44523	-1.482	-1.382	-1.793	-1.552
WTC11_seq25504_F	-0.577	-0.539	-0.791	-0.636
WTC11_seq47292_F	-0.713	-0.66	-0.9	-0.757
K562_peak30529	0.293	0.285	0.332	0.304
K562_peak31046	0.912	0.936	0.942	0.93
WTC11_seq37937_F	0.921	1.063	0.975	0.987
WTC11_seq22783_F	0.312	0.51	0.37	0.397
WTC11_seq29092_F	-0.526	-0.451	-0.729	-0.569
WTC11_seq51189_F	-1.185	-1.24	-1.15	-1.192
HepG2_DNasePeakNoPromoter51102	0.027	-0.145	0.073	-0.015
HepG2_DNasePeakNoPromoter24709	-0.611	-0.56	-0.524	-0.565
HepG2_DNasePeakNoPromoter29895	0.624	0.691	0.623	0.646
HepG2_DNasePeakNoPromoter2518	-0.713	-0.603	-0.208	-0.508
HepG2_DNasePeakNoPromoter57213	0.345	0.516	0.433	0.431
K562_peak47946	-0.689	-0.596	-0.653	-0.646
C:SLEA_hg18:chr2:210861483-210861650|44:V_COUPTF_Q6:CCCCCTGACCTTTGCCCCCTGCC;70:V_PPARA_02:CCGGGTCATTGGGGTCAGG;92:V_Rxra_UP:GGCCGTGACCCCGTGAT;112:V_HNF3ALPHA_Q6:TGTTTGCTTTG	-1.701	-1.679	-1.614	-1.665
HepG2_DNasePeakNoPromoter51974	1.5	1.309	2.042	1.617
K562_peak28038	-0.34	-0.769	-0.428	-0.512
K562_peak64612	-0.53	-0.713	-0.743	-0.662
K562_peak39894	0.832	0.648	0.508	0.663
K562_peak3253	0.909	0.825	0.501	0.745
K562_peak32654	-0.795	-0.778	-0.95	-0.841
K562_peak35604	-1.403	-0.847	-1.049	-1.099
seq1676_shuffled_0	-0.099	-0.225	-0.265	-0.196
WTC11_seq70495_F	-0.808	-0.871	-1.015	-0.898
WTC11_seq23449_F	-0.167	-0.009	-0.116	-0.097
K562_peak3194	-0.562	-0.691	-0.573	-0.609
WTC11_seq18348_F	-0.566	-0.856	-0.7	-0.707
WTC11_seq53929_F	-1.326	-1.395	-1.455	-1.392
WTC11_seq5093_F	-0.051	-0.133	-0.113	-0.099
K562_peak48834	0.955	1.044	1.088	1.029
HepG2_DNasePeakNoPromoter17009	-1.006	-1.023	-1.124	-1.051
HepG2_DNasePeakNoPromoter6167	0.138	-0.129	-0.037	-0.009
WTC11_seq41411_F	0.197	-0.27	-0.433	-0.169
WTC11_seq29029_F	0.651	0.542	0.541	0.578
K562_peak45044	0.347	0.522	0.093	0.321
HepG2_DNasePeakNoPromoter36841	-0.025	-0.277	-0.358	-0.22
K562_peak56901	-1.41	-1.339	-1.521	-1.423
K562_peak72525	-0.234	-0.24	-0.27	-0.248
K562_peak59529	0.453	0.409	0.547	0.469
K562_peak36855	0.09	0.217	0.183	0.163
WTC11_seq8095_F	0.284	0.389	0.409	0.361
WTC11_seq30545_F	-0.771	-0.704	-0.738	-0.737
K562_peak57659	0.359	0.058	-0.083	0.111
K562_peak43183	-0.15	-0.31	-0.934	-0.465
HepG2_DNasePeakNoPromoter55792	-0.895	-0.798	-0.887	-0.86
HepG2_DNasePeakNoPromoter51477	-0.174	-0.224	-0.317	-0.239
WTC11_seq1089_F	-0.535	-0.691	-0.605	-0.61
K562_peak18141	0.093	0.029	0.113	0.078
K562_peak9243	-0.5	-0.32	-0.324	-0.381
HepG2_DNasePeakNoPromoter13078	-0.3	-0.391	-0.66	-0.45
ENSG00000120742	-0.631	-0.555	-0.747	-0.645
K562_peak44697	-0.375	-0.517	-0.428	-0.44
HepG2_DNasePeakNoPromoter57073	1.195	1.216	1.167	1.192
WTC11_seq11372_F	-1.081	-1.079	-1.015	-1.058
HepG2_DNasePeakNoPromoter64770	-0.177	-0.343	-0.305	-0.275
WTC11_seq46093_F	-0.294	-0.24	-0.305	-0.28
WTC11_seq80447_F	-0.202	-0.125	-0.101	-0.143
HepG2_DNasePeakNoPromoter25357	0.648	0.828	0.738	0.738
WTC11_seq11707_F	-0.313	-0.244	-0.217	-0.258
K562_peak74672	0.097	0.227	0.211	0.178
K562_peak46555	-0.555	-0.564	-0.594	-0.571
WTC11_seq47191_F	-0.889	-1.03	-0.823	-0.914
ENSG00000102794	-1.511	-1.618	-1.602	-1.577
K562_peak53041	0.408	0.454	0.461	0.441
WTC11_seq20922_F	-1.138	-0.959	-1.111	-1.069
K562_peak17101	0.941	0.855	0.779	0.858
WTC11_seq66150_F	-0.965	-0.895	-0.842	-0.901
K562_peak59706	0.543	0.46	0.52	0.508
HepG2_DNasePeakNoPromoter52931	-0.261	-0.234	-0.079	-0.191
K562_peak36270	-0.099	-0.176	-0.034	-0.103
WTC11_seq32551_F	-0.02	-0.705	0.027	-0.233
WTC11_seq65522_F	0.56	0.638	0.64	0.613
K562_peak76620	-0.837	-0.913	-0.962	-0.904
HepG2_DNasePeakNoPromoter17131	-0.565	-0.596	-0.385	-0.515
WTC11_seq38746_F	-0.649	-0.643	-0.733	-0.675
K562_peak59548	-0.312	-0.277	-0.364	-0.318
HepG2_DNasePeakNoPromoter59495	-0.576	-0.665	-0.646	-0.629
HepG2_DNasePeakNoPromoter40775	-0.591	-1.259	-0.777	-0.876
WTC11_seq72362_F	-0.78	-0.787	-0.797	-0.788
K562_peak65187	-0.694	-0.924	-1.101	-0.906
HepG2_DNasePeakNoPromoter21647	-0.891	-0.883	-0.724	-0.833
WTC11_seq32460_F	-0.905	-0.906	-0.896	-0.902
ENSG00000103353	0.807	0.681	0.801	0.763
K562_peak9456	-1.43	-1.48	-1.337	-1.416
K562_peak39959	-0.852	-0.847	-0.956	-0.885
K562_peak31832	-0.649	-0.642	-0.592	-0.628
WTC11_seq78038_F	-1.164	-0.963	-1.093	-1.073
HepG2_DNasePeakNoPromoter40557	-0.058	-0.051	-0.041	-0.05
HepG2_DNasePeakNoPromoter14931	-0.769	-0.775	-0.664	-0.736
HepG2_DNasePeakNoPromoter51058	-0.329	-0.3	-0.337	-0.322
K562_peak60347	-0.51	-0.486	-0.684	-0.56
WTC11_seq65605_F	-0.306	-0.237	-0.256	-0.266
WTC11_seq1748_F	0.29	0.243	0.002	0.178
K562_peak25693	-0.545	-0.525	-0.637	-0.569
WTC11_seq82345_F	0.309	0.461	0.377	0.382
WTC11_seq53182_F	-1.025	-0.937	-1.082	-1.015
HepG2_DNasePeakNoPromoter1800	-0.915	-0.597	-0.588	-0.7
WTC11_seq56378_F	-0.907	-0.866	-0.847	-0.873
WTC11_seq21831_F	0.352	0.326	0.445	0.374
HepG2_DNasePeakNoPromoter7908	0.201	0.27	0.281	0.251
HepG2_DNasePeakNoPromoter26160	0.038	0.12	0.191	0.116
K562_peak16869	-0.599	-0.639	-0.706	-0.648
WTC11_seq64220_F	-0.947	-0.859	-0.956	-0.92
WTC11_seq39089_F	-0.132	0.049	-0.048	-0.044
K562_peak82601	-0.678	-0.556	-0.638	-0.624
ENSG00000182263	-0.799	-0.742	-0.693	-0.745
ENSG00000142273	0.631	0.773	0.358	0.587
K562_peak35007	-0.547	-0.344	-0.63	-0.507
K562_peak59415	1.644	1.58	1.571	1.599
K562_peak3762	-0.064	-0.014	-0.026	-0.035
HepG2_DNasePeakNoPromoter59112	-0.34	-0.291	-0.378	-0.337
K562_peak24587	-0.646	-0.655	-0.891	-0.73
HepG2_DNasePeakNoPromoter1360	-0.214	-0.147	-0.097	-0.153
K562_peak33051	0.067	0.096	0.09	0.084
K562_peak23683	-0.107	0.073	0.09	0.019
K562_peak55325	-0.65	-0.579	-0.681	-0.637
K562_peak48680	-0.582	-0.509	-0.524	-0.538
K562_peak54969	0.258	0.24	0.262	0.254
HepG2_DNasePeakNoPromoter48682	-0.508	-0.48	-0.388	-0.459
WTC11_seq31516_F	1.313	1.356	1.221	1.296
ENSG00000001630	-1.187	-1.1	-1.414	-1.234
K562_peak11504	-0.609	-0.784	-0.809	-0.734
WTC11_seq33103_F	-0.526	-0.548	-0.426	-0.5
WTC11_seq82200_F	0.433	0.538	0.571	0.514
K562_peak38785	-0.396	-0.471	-0.372	-0.413
WTC11_seq28641_F	0.643	0.675	0.72	0.679
K562_peak48770	2.857	2.885	2.925	2.889
WTC11_seq56755_F	0.141	0.131	0.056	0.109
HepG2_DNasePeakNoPromoter14376	-0.769	-0.801	-0.802	-0.791
HepG2_DNasePeakNoPromoter31980	-0.915	-0.898	-0.644	-0.819
K562_peak56344	-0.86	-0.798	-0.896	-0.851
HepG2_DNasePeakNoPromoter742	0.008	0.019	-0.117	-0.03
HepG2_DNasePeakNoPromoter16797	0.337	0.184	0.138	0.219
HepG2_DNasePeakNoPromoter40296	0.113	0.157	0.09	0.12
HepG2_DNasePeakNoPromoter40355	-0.259	-0.047	-0.04	-0.115
WTC11_seq44402_F	0.429	0.433	0.388	0.417
K562_peak17445	-0.819	-0.696	-0.781	-0.765
HepG2_DNasePeakNoPromoter33776	-0.45	-0.33	-0.374	-0.385
K562_peak70528	1.916	1.593	1.839	1.783
K562_peak66074	0.283	0.46	0.27	0.338
HepG2_DNasePeakNoPromoter22032	0.216	0.279	0.235	0.244
K562_peak16352	-0.58	-0.497	-0.39	-0.489
HepG2_DNasePeakNoPromoter15877	-0.643	-0.654	-0.527	-0.608
HepG2_DNasePeakNoPromoter32665	-0.03	0.114	0.036	0.04
K562_peak4274	-1.143	-1.203	-1.147	-1.164
ENSG00000143921	0.015	0.243	0.085	0.114
HepG2_DNasePeakNoPromoter15100	0.308	0.281	0.361	0.317
WTC11_seq39118_F	-0.141	-0.303	-0.327	-0.257
K562_peak37916	0.258	-0.018	0.118	0.119
WTC11_seq70350_F	0.886	0.895	1.053	0.944
K562_peak54021	-0.551	-0.549	-0.578	-0.559
WTC11_seq59137_F	0.475	0.747	0.683	0.635
HepG2_DNasePeakNoPromoter1705	-1.523	-1.098	-1.535	-1.385
WTC11_seq29233_F	0.45	0.527	0.532	0.503
WTC11_seq15407_F	0.377	0.309	0.418	0.368
K562_peak17822	-0.537	-0.614	-0.497	-0.549
WTC11_seq48872_F	1.12	1.025	1.192	1.112
K562_peak53436	-0.042	-0.208	0.158	-0.031
ENSG00000168036	2.003	2.011	2.024	2.013
HepG2_DNasePeakNoPromoter46628	0.526	0.552	0.677	0.585
HepG2_DNasePeakNoPromoter22166	1.136	1.278	1.186	1.2
WTC11_seq41767_F	-0.187	-0.059	0.027	-0.073
K562_peak17835	-0.458	-0.479	-0.412	-0.45
K562_peak31886	-0.802	-0.903	-0.715	-0.807
K562_peak31827	-0.55	-0.852	-0.842	-0.748
WTC11_seq62125_F	-0.988	-0.813	-0.461	-0.754
WTC11_seq102_F	-0.172	-0.187	-0.098	-0.153
HepG2_DNasePeakNoPromoter43533	-0.535	-0.524	-0.25	-0.436
HepG2_DNasePeakNoPromoter6214	-0.968	-0.908	-0.98	-0.952
K562_peak54128	1.252	1.351	1.365	1.323
WTC11_seq41552_F	-0.245	-0.226	-0.279	-0.25
WTC11_seq39466_F	0.041	0.036	-0.015	0.021
HepG2_DNasePeakNoPromoter18701	-0.208	-0.18	0.044	-0.115
HepG2_DNasePeakNoPromoter32619	-0.411	-0.265	-0.317	-0.331
ENSG00000183475	1.315	1.611	1.388	1.438
WTC11_seq24254_F	0.772	0.75	0.695	0.739
K562_peak20746	-0.052	-0.108	-0.029	-0.063
HepG2_DNasePeakNoPromoter23986	0.245	0.444	0.487	0.392
WTC11_seq60267_F	-0.767	-0.803	-0.828	-0.799
HepG2_DNasePeakNoPromoter40664	1.68	1.754	1.712	1.715
HepG2_DNasePeakNoPromoter15640	-0.074	0.092	-0.009	0.003
HepG2_DNasePeakNoPromoter19916	-1.091	-1.178	-0.855	-1.041
HepG2_DNasePeakNoPromoter63828	-0.437	-0.564	-0.339	-0.447
ENSG00000152620	0.256	0.217	0.154	0.209
K562_peak26525	-0.885	-0.705	-0.926	-0.839
WTC11_seq79591_F	-0.491	-0.572	-0.361	-0.475
ENSG00000113407	1.764	1.686	1.648	1.699
HepG2_DNasePeakNoPromoter10685	0.326	0.268	0.37	0.321
WTC11_seq8722_F	-0.05	-0.096	-0.155	-0.1
WTC11_seq27629_F	-0.201	-0.177	-0.159	-0.179
HepG2_DNasePeakNoPromoter7882	-0.017	0.019	-0.052	-0.017
K562_peak58443	-1.306	-1.392	-1.293	-1.33
WTC11_seq11080_F	-1.075	-1.102	-1.158	-1.112
WTC11_seq66090_F	-1.285	-1.321	-1.347	-1.318
WTC11_seq5054_F	-1.291	-1.303	-1.233	-1.276
HepG2_DNasePeakNoPromoter38625	0.363	0.462	0.417	0.414
K562_peak27839	-1.225	-0.979	-0.348	-0.851
ENSG00000148795	-0.494	-0.636	-0.686	-0.606
K562_peak12166	-0.862	-0.726	-0.714	-0.767
ENSG00000188868	-0.43	-0.417	-0.607	-0.485
WTC11_seq53037_F	-0.778	-0.891	-0.732	-0.8
K562_peak7892	-0.748	-0.562	-0.491	-0.6
WTC11_seq27863_F	0.308	0.281	0.233	0.274
K562_peak45472	0.805	0.891	0.777	0.824
WTC11_seq38283_F	0.187	0.375	0.283	0.282
K562_peak66895	-0.151	-0.668	-0.338	-0.386
HepG2_DNasePeakNoPromoter6747	0.581	0.483	0.517	0.527
WTC11_seq32915_F	-0.628	-0.586	-0.581	-0.598
K562_peak21980	-0.358	-0.357	-0.233	-0.316
WTC11_seq14393_F	0.092	0.249	0.114	0.152
WTC11_seq77552_F	-0.371	-0.248	-0.342	-0.32
K562_peak24282	-0.358	-0.463	-0.61	-0.477
HepG2_DNasePeakNoPromoter19803	-1.742	-1.706	-1.977	-1.808
WTC11_seq58358_F	-0.322	-0.611	-0.667	-0.533
HepG2_DNasePeakNoPromoter57673	0.769	0.98	0.854	0.867
K562_peak10297	-0.244	-0.252	-0.192	-0.229
WTC11_seq68317_F	-1.109	-1.067	-1.191	-1.122
K562_peak69595	-1.067	-1.337	-1.296	-1.233
HepG2_DNasePeakNoPromoter45376	0.493	0.539	0.315	0.449
K562_peak35197	-0.341	-0.975	-0.521	-0.612
ENSG00000109084	1.798	1.93	2.079	1.935
K562_peak49358	-0.411	-0.291	-0.229	-0.31
WTC11_seq32836_F	0.315	0.275	0.235	0.275
WTC11_seq26445_F	0.371	0.404	0.427	0.401
HepG2_DNasePeakNoPromoter58756	-0.353	-0.17	-0.351	-0.291
ENSG00000121381	-0.212	-0.41	-0.426	-0.349
WTC11_seq28928_F	-0.21	-0.318	-0.203	-0.243
WTC11_seq33183_F	-0.641	-0.915	-0.742	-0.766
HepG2_DNasePeakNoPromoter25702	0.021	0.114	-0.02	0.038
WTC11_seq20907_F	-0.673	-0.602	-0.73	-0.668
WTC11_seq67276_F	0.633	0.6	0.494	0.576
K562_peak60167	-0.749	-0.671	-0.525	-0.648
K562_peak83940	-0.631	-0.71	0.008	-0.444
K562_peak26344	-1.004	-1.16	-0.995	-1.053
WTC11_seq5175_F	0.045	0.266	0.179	0.163
WTC11_seq78810_F	-0.101	-0.037	-0.027	-0.055
K562_peak41227	0.066	0.117	0.187	0.124
HepG2_DNasePeakNoPromoter34149	-1.143	-1.202	-1.263	-1.202
HepG2_DNasePeakNoPromoter58614	-0.631	-0.844	-0.66	-0.712
K562_peak48878	-0.441	-0.51	-0.257	-0.403
HepG2_DNasePeakNoPromoter7764	-0.132	-0.138	-0.843	-0.371
K562_peak28133	-1.329	-1.497	-1.419	-1.415
K562_peak24563	-1.418	-1.425	-1.77	-1.538
HepG2_DNasePeakNoPromoter41152	0.43	0.361	0.445	0.412
HepG2_DNasePeakNoPromoter61667	-0.183	-0.339	-0.161	-0.228
K562_peak39112	0.12	0.215	0.203	0.179
HepG2_DNasePeakNoPromoter10097	1.392	1.359	1.301	1.351
K562_peak54294	-0.272	-0.563	-0.292	-0.376
K562_peak81093	1.669	1.596	1.668	1.644
HepG2_DNasePeakNoPromoter19280	-0.184	-0.395	-0.363	-0.314
HepG2_DNasePeakNoPromoter27530	1.095	1.207	1.118	1.14
K562_peak55772	0.419	0.317	0.41	0.382
WTC11_seq64339_F	-0.728	-0.835	-0.519	-0.694
WTC11_seq78590_F	-0.584	-0.543	-0.643	-0.59
WTC11_seq18443_F	0.85	0.803	0.864	0.839
WTC11_seq59573_F	0.059	0.058	0.207	0.108
K562_peak86518	-0.339	-0.729	-0.478	-0.516
K562_peak10998	-1.189	-1.078	-1.226	-1.164
K562_peak64627	-0.925	-0.744	-0.856	-0.842
HepG2_DNasePeakNoPromoter9483	-0.03	-0.115	-0.188	-0.111
K562_peak80030	-0.095	-0.286	-0.276	-0.219
WTC11_seq27680_F	-0.447	-0.366	-0.422	-0.412
K562_peak58507	-0.252	-0.462	-0.271	-0.328
WTC11_seq75937_F	-0.395	-0.801	-0.64	-0.612
WTC11_seq11784_F	0.803	1.029	1.012	0.948
ENSG00000222047	-0.717	-0.766	-0.542	-0.675
HepG2_DNasePeakNoPromoter44538	0.005	0.008	0.336	0.116
K562_peak29231	0.066	0.05	0.038	0.051
WTC11_seq33382_F	-0.515	-0.453	-0.585	-0.518
HepG2_DNasePeakNoPromoter21616	-0.025	0.051	0.206	0.077
HepG2_DNasePeakNoPromoter12186	-0.064	0.117	0.333	0.129
WTC11_seq32768_F	-0.659	-0.876	-0.779	-0.771
WTC11_seq9246_F	-1.234	-1.149	-0.908	-1.097
K562_peak69106	-0.352	-0.351	-0.335	-0.346
HepG2_DNasePeakNoPromoter37843	-0.81	-0.1	-0.609	-0.506
K562_peak61608	-0.867	-0.785	-0.686	-0.779
ENSG00000182896	0.291	0.388	0.28	0.32
K562_peak19267	-0.967	-0.849	-0.683	-0.833
HepG2_DNasePeakNoPromoter54665	-0.392	-0.334	-0.531	-0.419
K562_peak77871	0.722	0.797	0.716	0.745
WTC11_seq60616_F	-0.188	-0.214	-0.124	-0.175
WTC11_seq69674_F	0.467	0.464	0.418	0.449
ENSG00000184575	1.288	1.274	1.333	1.298
HepG2_DNasePeakNoPromoter36309	-0.031	0.004	-0.168	-0.065
WTC11_seq16679_F	1.046	1.006	1.182	1.078
WTC11_seq2417_F	-0.887	-1.01	-0.965	-0.954
WTC11_seq73815_F	-0.783	-0.715	-0.495	-0.664
K562_peak53476	0.292	0.329	0.32	0.313
K562_peak55005	-0.153	-0.26	-0.337	-0.25
WTC11_seq18046_F	1.394	1.487	1.312	1.398
HepG2_DNasePeakNoPromoter7760	-0.515	-0.635	-0.512	-0.554
K562_peak38816	-0.562	-0.729	-0.858	-0.716
WTC11_seq56017_F	-1.718	-1.819	-1.76	-1.766
WTC11_seq27229_F	0.139	0.311	0.207	0.219
K562_peak42654	-0.051	0.126	-0.054	0.007
WTC11_seq11031_F	-0.667	-0.761	-0.709	-0.712
HepG2_DNasePeakNoPromoter8905	-0.237	-0.335	-0.24	-0.27
HepG2_DNasePeakNoPromoter44450	0.868	0.841	1.007	0.905
WTC11_seq75885_F	-0.62	-0.771	-0.714	-0.702
HepG2_DNasePeakNoPromoter44103	-0.113	0.122	0.076	0.028
K562_peak74444	-0.021	0.092	0.135	0.069
K562_peak5414	-0.565	-0.78	-0.692	-0.679
K562_peak14034	0.449	0.456	0.465	0.457
K562_peak10190	-0.908	-0.268	-0.717	-0.631
K562_peak39745	-0.807	-0.562	-0.806	-0.725
WTC11_seq42541_F	1.156	1.244	1.191	1.197
HepG2_DNasePeakNoPromoter5617	0.034	0.099	0.204	0.112
HepG2_DNasePeakNoPromoter32864	-0.397	-0.252	-0.111	-0.253
WTC11_seq6955_F	0.925	0.668	0.566	0.72
HepG2_DNasePeakNoPromoter52870	-0.639	-0.488	-0.537	-0.555
WTC11_seq25058_F	-1.092	-1.114	-1.076	-1.094
K562_peak57733	0.552	0.496	0.517	0.522
WTC11_seq14219_F	-0.695	-0.611	-0.71	-0.672
ENSG00000144837	0.674	0.861	0.83	0.788
HepG2_DNasePeakNoPromoter18948	-0.66	-0.617	-0.638	-0.638
HepG2_DNasePeakNoPromoter45561	-0.6	-0.689	-0.646	-0.645
HepG2_DNasePeakNoPromoter24183	1.022	1.071	1.071	1.055
ENSG00000204849	1.177	1.247	1.216	1.213
HepG2_DNasePeakNoPromoter28605	-0.49	-0.666	-0.745	-0.634
K562_peak21733	-0.704	-0.699	-0.738	-0.714
HepG2_DNasePeakNoPromoter5627	-0.842	-0.935	-0.973	-0.917
WTC11_seq59502_F	-0.882	-0.791	-0.739	-0.804
WTC11_seq31713_F	-0.304	-0.401	-0.45	-0.385
HepG2_DNasePeakNoPromoter42397	0.292	0.461	0.541	0.431
K562_peak69910	-0.356	-0.561	-0.716	-0.544
HepG2_DNasePeakNoPromoter45144	-0.392	-0.399	-0.197	-0.329
HepG2_DNasePeakNoPromoter7393	-0.341	-0.238	-0.382	-0.32
K562_peak43982	0.043	-0.02	0.018	0.014
WTC11_seq8295_F	-0.026	-0.134	-0.062	-0.074
HepG2_DNasePeakNoPromoter59227	-1.514	-1.48	-1.457	-1.484
K562_peak14644	-0.723	-0.964	-0.86	-0.849
K562_peak83666	-0.64	-0.82	-0.756	-0.739
HepG2_DNasePeakNoPromoter10089	0.865	0.864	0.68	0.803
HepG2_DNasePeakNoPromoter43278	0.401	0.478	0.358	0.412
HepG2_DNasePeakNoPromoter50922	0.033	0.075	0.053	0.054
K562_peak10158	-0.498	-0.389	-0.48	-0.456
HepG2_DNasePeakNoPromoter42032	0.349	0.228	0.399	0.325
K562_peak74689	1.4	1.508	1.38	1.429
WTC11_seq64883_F	-0.2	0.063	-0.034	-0.057
K562_peak8025	-0.789	-0.732	-0.77	-0.764
HepG2_DNasePeakNoPromoter45717	-0.574	-0.233	-0.391	-0.4
HepG2_DNasePeakNoPromoter43733	-0.896	-0.523	-0.411	-0.61
WTC11_seq44233_F	-0.289	-0.36	-0.295	-0.315
HepG2_DNasePeakNoPromoter28077	0.462	0.486	0.432	0.46
WTC11_seq82468_F	1.103	1.187	1.109	1.133
ENSG00000164463	0.152	0.269	0.246	0.222
K562_peak414	-0.058	-0.101	-0.029	-0.063
K562_peak12202	-1.601	-1.708	-1.349	-1.553
WTC11_seq9044_F	-0.797	-0.821	-0.732	-0.783
WTC11_seq2873_F	-0.952	-1.038	-1.092	-1.027
HepG2_DNasePeakNoPromoter32508	0.603	0.588	0.566	0.586
WTC11_seq51595_F	-0.28	-0.274	-0.192	-0.249
K562_peak61816	-0.389	-0.517	-0.621	-0.509
K562_peak49225	-0.88	-0.881	-0.8	-0.854
K562_peak34723	-0.523	-0.428	-0.468	-0.473
HepG2_DNasePeakNoPromoter49756	-0.517	-0.425	-0.34	-0.427
HepG2_DNasePeakNoPromoter54629	-0.037	-0.177	-0.195	-0.136
K562_peak80426	0.093	0.072	0.038	0.068
WTC11_seq75843_F	-0.317	0.04	-0.199	-0.159
WTC11_seq13450_F	-0.553	-0.506	-0.403	-0.487
K562_peak49752	-0.588	-0.497	-0.453	-0.513
K562_peak45834	-0.601	-0.539	-0.64	-0.593
WTC11_seq78656_F	-1.361	-1.203	-0.946	-1.17
K562_peak49863	-0.774	-0.96	-0.928	-0.887
WTC11_seq6200_F	-0.203	-0.198	-0.281	-0.227
WTC11_seq35148_F	-0.016	0.104	0.126	0.071
HepG2_DNasePeakNoPromoter55017	-1.496	-1.584	-1.513	-1.531
HepG2_DNasePeakNoPromoter11016	1.905	1.97	2.005	1.96
K562_peak32671	-0.696	-0.781	-0.613	-0.696
WTC11_seq697_F	1.127	1.181	1.251	1.186
K562_peak20953	-0.551	-0.352	-0.449	-0.451
WTC11_seq80366_F	-0.673	-0.884	-0.76	-0.772
HepG2_DNasePeakNoPromoter26060	1.16	1.224	1.256	1.213
WTC11_seq22434_F	-1.253	-1.201	-1.132	-1.195
K562_peak6897	0.883	0.97	0.903	0.919
HepG2_DNasePeakNoPromoter63535	0.819	0.783	0.966	0.856
HepG2_DNasePeakNoPromoter18231	0.545	0.767	0.601	0.637
WTC11_seq67738_F	-0.029	-0.057	0.127	0.013
K562_peak60006	-0.66	-0.856	-0.589	-0.702
K562_peak54576	-0.284	-0.215	-0.148	-0.216
WTC11_seq39123_F	-0.029	-0.109	-0.081	-0.073
K562_peak86119	0.149	-0.479	-0.188	-0.173
K562_peak48014	-0.755	-0.787	-0.647	-0.73
WTC11_seq45740_F	-0.606	-0.881	-0.913	-0.8
K562_peak61153	-0.403	-0.428	-0.395	-0.409
HepG2_DNasePeakNoPromoter25181	-0.402	-0.289	-0.354	-0.348
WTC11_seq82724_F	-0.675	-0.747	-0.693	-0.705
WTC11_seq2372_F	-0.788	-0.711	-0.617	-0.705
C:SLEA_hg18:chr9:82902419-82902586|44:V_XBP1_01:GTGATGACGTGTCCCAT;65:V_HNF1_C:AGTTAATGATTAACCAA;86:V_HNF1_C:AGTTAATGATTAACCAA;107:V_XBP1_01:GTGATGACGTGTCCCAT	1.892	1.922	1.912	1.909
HepG2_DNasePeakNoPromoter42868	-0.363	-0.724	-0.321	-0.469
WTC11_seq45114_F	-0.577	-0.405	-0.469	-0.484
ENSG00000146066	1.409	1.489	1.5	1.466
HepG2_DNasePeakNoPromoter17171	0.423	0.394	0.524	0.447
K562_peak38350	-0.513	-0.574	-0.478	-0.522
ENSG00000280071	0.84	0.996	0.923	0.92
K562_peak59458	-0.088	-0.098	-0.154	-0.113
WTC11_seq33498_F	-0.493	-0.371	-0.213	-0.359
K562_peak9549	-0.057	-0.085	-0.038	-0.06
HepG2_DNasePeakNoPromoter64845	-0.633	-0.865	-0.763	-0.754
WTC11_seq20212_F	-0.551	-0.44	-0.482	-0.491
WTC11_seq61273_F	-0.711	-0.732	-0.91	-0.784
K562_peak48338	-0.325	-0.159	-0.211	-0.231
WTC11_seq4029_F	-1.377	-1.317	-1.277	-1.324
K562_peak79319	-0.289	-0.309	-0.25	-0.283
WTC11_seq50139_F	0.665	0.734	0.808	0.736
K562_peak79237	-0.631	-0.794	-0.816	-0.747
K562_peak83526	-1.725	-1.677	-1.431	-1.611
K562_peak13856	1.46	1.486	1.566	1.504
K562_peak71067	1.445	1.786	1.524	1.585
WTC11_seq76338_F	0.421	0.35	0.331	0.367
K562_peak38750	-0.868	-0.812	-0.846	-0.842
K562_peak80313	-1.454	-1.46	-1.322	-1.412
K562_peak38334	0.6	0.72	0.641	0.654
HepG2_DNasePeakNoPromoter48505	-0.1	0.205	-0.078	0.009
WTC11_seq36207_F	0.747	0.674	0.701	0.707
WTC11_seq9562_F	0.18	0.227	0.226	0.211
K562_peak8739	2.115	2.182	2.12	2.139
HepG2_DNasePeakNoPromoter54279	0.414	0.365	0.297	0.358
WTC11_seq50184_F	0.412	0.479	0.552	0.481
HepG2_DNasePeakNoPromoter24060	0.211	0.201	0.169	0.194
K562_peak52585	0.812	0.559	0.628	0.666
WTC11_seq61338_F	-0.788	-0.89	-0.752	-0.81
WTC11_seq25951_F	0.067	0.016	0.201	0.095
HepG2_DNasePeakNoPromoter18173	-0.829	-0.856	-0.814	-0.833
K562_peak4168	-0.788	-0.767	-0.959	-0.838
K562_peak3518	-0.828	-0.926	-0.723	-0.825
K562_peak11611	0.412	0.491	0.552	0.485
K562_peak39349	-0.385	-0.397	-0.5	-0.427
WTC11_seq19231_F	0.09	0.092	0.152	0.112
WTC11_seq40155_F	0.319	0.723	0.478	0.507
WTC11_seq81273_F	0.357	0.387	0.405	0.383
WTC11_seq1017_F	-1.145	-0.591	-0.862	-0.866
WTC11_seq11896_F	-0.093	-0.123	-0.165	-0.127
K562_peak41569	0.01	0.217	0.176	0.134
K562_peak569	-0.024	-0.126	-0.092	-0.081
WTC11_seq69939_F	3.101	3.364	3.136	3.2
HepG2_DNasePeakNoPromoter14747	0.005	0.054	0.129	0.062
WTC11_seq47823_F	-0.235	0.114	-0.129	-0.083
K562_peak43077	0.201	0.426	0.384	0.337
K562_peak74675	-0.257	-0.297	-0.199	-0.251
WTC11_seq30955_F	-0.187	-0.348	-0.122	-0.219
WTC11_seq73771_F	0.761	0.855	0.742	0.786
K562_peak35526	-1.624	-1.646	-1.822	-1.697
K562_peak45283	0.158	-0.091	0.015	0.027
ENSG00000145692	0.161	0.365	0.276	0.267
K562_peak84706	-0.628	-0.505	-0.759	-0.631
HepG2_DNasePeakNoPromoter12813	0.213	0.391	0.315	0.307
HepG2_DNasePeakNoPromoter1315	-0.523	-0.691	-0.703	-0.639
K562_peak32433	0.379	0.419	0.43	0.41
K562_peak40729	1.417	1.526	1.356	1.433
HepG2_DNasePeakNoPromoter54093	-0.761	-0.69	-0.737	-0.729
WTC11_seq19175_F	-0.426	-0.565	-0.546	-0.513
HepG2_DNasePeakNoPromoter8386	-0.743	-0.741	-0.718	-0.734
HepG2_DNasePeakNoPromoter48391	-1.301	-1.249	-0.941	-1.164
HepG2_DNasePeakNoPromoter579	-0.495	-0.509	-0.37	-0.458
WTC11_seq65235_F	0.096	0.178	0.083	0.119
HepG2_DNasePeakNoPromoter6280	-0.68	-0.506	-0.349	-0.512
K562_peak534	0.762	0.723	0.702	0.729
K562_peak74431	-0.538	-0.549	-0.514	-0.534
WTC11_seq25835_F	-0.839	-0.94	-0.946	-0.908
ENSG00000100865	1.324	1.37	1.352	1.349
K562_peak26323	-0.582	-0.487	-0.413	-0.494
K562_peak73355	-0.324	-0.057	-0.044	-0.142
WTC11_seq65963_F	0.703	0.83	0.675	0.736
HepG2_DNasePeakNoPromoter11968	0.68	0.686	0.826	0.731
HepG2_DNasePeakNoPromoter39902	-0.057	-0.119	-0.137	-0.104
K562_peak2986	-0.662	-0.825	-0.766	-0.751
WTC11_seq35955_F	0.582	0.715	0.714	0.67
K562_peak19288	-0.803	-0.828	-0.771	-0.801
WTC11_seq79627_F	-1.052	-1.164	-1.041	-1.086
WTC11_seq34416_F	-0.006	0.047	-0.07	-0.01
K562_peak81764	-0.805	-0.704	-0.826	-0.778
K562_peak35720	1.33	1.485	1.333	1.383
K562_peak41139	-1.57	-1.76	-1.648	-1.659
HepG2_DNasePeakNoPromoter31218	0.143	0.19	0.278	0.204
WTC11_seq18036_F	-0.672	-0.867	-0.752	-0.763
seq6083_shuffled_0	-0.883	-1.02	-1.363	-1.088
HepG2_DNasePeakNoPromoter41894	-0.457	-0.624	-0.46	-0.514
WTC11_seq63180_F	-0.464	-0.389	-0.221	-0.358
WTC11_seq30426_F	-0.641	-0.837	-0.629	-0.702
WTC11_seq55434_F	-1.339	-1.337	-1.186	-1.287
WTC11_seq66025_F	0.778	0.912	0.889	0.86
HepG2_DNasePeakNoPromoter51129	1.018	1.069	0.866	0.984
WTC11_seq59170_F	1.069	1.032	0.997	1.033
K562_peak49943	-0.338	-0.648	-0.51	-0.499
HepG2_DNasePeakNoPromoter13970	-0.857	-0.907	-0.743	-0.836
K562_peak81044	-0.138	-0.212	-0.022	-0.124
HepG2_DNasePeakNoPromoter15959	-0.489	-0.418	-0.52	-0.476
K562_peak53718	-1.011	-1.219	-0.822	-1.017
HepG2_DNasePeakNoPromoter47986	-0.219	-0.334	-0.271	-0.275
HepG2_DNasePeakNoPromoter34269	-1.133	-0.864	-0.893	-0.963
K562_peak80602	-0.809	-0.901	-0.913	-0.874
K562_peak85184	-1.336	-1.313	-1.014	-1.221
WTC11_seq73399_F	-0.741	-0.643	-0.581	-0.655
ENSG00000167780	0.159	0.063	0.25	0.157
HepG2_DNasePeakNoPromoter65744	1.652	1.714	1.693	1.686
K562_peak52880	0.344	0.145	0.128	0.206
HepG2_DNasePeakNoPromoter30857	-0.463	-0.281	-0.425	-0.39
WTC11_seq81070_F	-0.102	-0.162	-0.067	-0.11
WTC11_seq52724_F	0.217	0.402	0.259	0.292
HepG2_DNasePeakNoPromoter48372	1.199	1.386	1.273	1.286
K562_peak68757	-0.115	-0.01	0.067	-0.02
WTC11_seq6707_F	-0.688	-0.501	-0.605	-0.598
WTC11_seq23522_F	-0.759	-0.925	-0.758	-0.814
HepG2_DNasePeakNoPromoter57643	-0.569	-0.691	-0.703	-0.654
WTC11_seq36063_F	-0.918	-0.738	-0.84	-0.832
WTC11_seq53451_F	-0.302	-0.331	-0.366	-0.333
K562_peak63238	-0.327	-0.577	-0.569	-0.491
K562_peak17950	1.602	1.589	1.615	1.602
HepG2_DNasePeakNoPromoter2567	0.119	0.153	0.496	0.256
WTC11_seq74226_F	-0.133	-0.168	-0.188	-0.163
WTC11_seq59777_F	-0.796	-0.488	-0.664	-0.649
HepG2_DNasePeakNoPromoter8594	-0.512	-0.487	-0.373	-0.457
HepG2_DNasePeakNoPromoter828	0.682	0.763	0.769	0.738
HepG2_DNasePeakNoPromoter61316	-0.493	-0.642	-0.525	-0.553
HepG2_DNasePeakNoPromoter17761	0.357	0.368	0.508	0.411
WTC11_seq64039_F	-0.087	-0.67	-0.242	-0.333
WTC11_seq69465_F	-0.466	-0.413	-0.269	-0.383
HepG2_DNasePeakNoPromoter26680	-0.626	-0.682	-0.805	-0.704
HepG2_DNasePeakNoPromoter16827	-0.245	-0.105	-0.322	-0.224
WTC11_seq10386_F	-0.314	-0.167	-0.214	-0.232
WTC11_seq49597_F	-0.715	-0.569	-0.706	-0.663
K562_peak22787	0.371	0.416	0.451	0.412
WTC11_seq79043_F	-0.832	-0.79	-0.598	-0.74
HepG2_DNasePeakNoPromoter44739	1.646	1.677	1.693	1.672
K562_peak28035	-0.502	-0.712	-0.677	-0.63
WTC11_seq44513_F	-0.45	-0.293	-0.338	-0.36
HepG2_DNasePeakNoPromoter9638	-0.416	-0.704	-0.493	-0.538
HepG2_DNasePeakNoPromoter3671	-0.131	-0.13	-0.153	-0.138
WTC11_seq53836_F	-1.103	-1.045	-0.901	-1.016
K562_peak83983	0.303	0.255	0.243	0.267
HepG2_DNasePeakNoPromoter5576	-0.812	-0.892	-0.666	-0.79
HepG2_DNasePeakNoPromoter11361	0.593	0.684	0.59	0.623
WTC11_seq34053_F	-0.884	-0.751	-0.899	-0.845
K562_peak35054	-0.099	0.006	-0.049	-0.047
HepG2_DNasePeakNoPromoter18380	-0.386	-0.201	-0.284	-0.291
K562_peak12740	0.352	0.112	0.166	0.21
WTC11_seq16777_F	-0.554	-0.351	-0.466	-0.457
WTC11_seq72322_F	-0.273	-0.379	-0.262	-0.304
HepG2_DNasePeakNoPromoter60623	-0.128	-0.157	-0.222	-0.169
K562_peak74743	0.947	0.973	0.821	0.914
K562_peak55527	-0.525	-0.666	-0.51	-0.567
HepG2_DNasePeakNoPromoter28583	0.605	0.598	0.58	0.594
K562_peak52102	-0.239	-0.236	-0.332	-0.269
WTC11_seq59120_F	0.606	0.469	0.461	0.512
WTC11_seq21404_F	-0.924	-0.86	-0.971	-0.918
WTC11_seq59428_F	-0.562	-0.292	-0.471	-0.442
K562_peak56095	-0.669	-1.093	-1.169	-0.977
WTC11_seq73888_F	-0.713	-0.509	-0.525	-0.583
WTC11_seq72432_F	-0.246	-0.273	-0.204	-0.241
HepG2_DNasePeakNoPromoter4305	-0.306	-0.236	-0.394	-0.312
C:SLEA_hg18:chr2:210861483-210861650|2:V_HNF1_C:AGTTAATGATTAACCAA;23:V_HNF1_C:AGTTAATGATTAACCAA;44:V_XBP1_01:GTGATGACGTGTCCCAT;65:V_HNF1_C:AGTTAATGATTAACCAA;86:V_HNF1_C:AGTTAATGATTAACCAA;107:V_XBP1_01:GTGATGACGTGTCCCAT;128:V_XBP1_01:GTGATGACGTGTCCCAT;149:V_HNF1_C:AGTTAATGATTAACCAA	2.359	2.42	2.404	2.394
HepG2_DNasePeakNoPromoter42469	-0.112	0.054	0.017	-0.013
HepG2_DNasePeakNoPromoter35693	0.575	0.443	0.557	0.525
HepG2_DNasePeakNoPromoter1226	1.62	1.707	1.65	1.659
K562_peak58562	-0.054	-0.19	0.115	-0.043
HepG2_DNasePeakNoPromoter61703	0.942	1.1	1.033	1.025
K562_peak86613	-1.066	-1.032	-1.044	-1.047
K562_peak11419	-0.338	-0.426	-0.235	-0.333
HepG2_DNasePeakNoPromoter38017	-0.929	-0.769	-0.891	-0.863
WTC11_seq25580_F	-0.339	-0.488	-0.509	-0.445
WTC11_seq4638_F	-0.772	-0.793	-0.85	-0.805
K562_peak29566	0.606	0.579	0.601	0.595
HepG2_DNasePeakNoPromoter27496	-0.184	-0.39	-0.242	-0.272
HepG2_DNasePeakNoPromoter37471	-0.263	-0.191	-0.074	-0.176
WTC11_seq1344_F	0.817	0.903	0.725	0.815
WTC11_seq73105_F	2.489	2.611	2.557	2.552
HepG2_DNasePeakNoPromoter34463	-0.209	-0.079	-0.245	-0.178
K562_peak80901	-0.187	-0.416	-0.055	-0.219
WTC11_seq13442_F	0.686	0.822	0.618	0.708
K562_peak33464	-1.387	-1.259	-1.418	-1.355
K562_peak55428	-0.487	-0.481	-0.586	-0.518
K562_peak6728	-0.266	-0.298	-0.394	-0.319
HepG2_DNasePeakNoPromoter40824	-0.311	-0.51	-0.671	-0.497
K562_peak49600	0.981	1.004	1.137	1.041
HepG2_DNasePeakNoPromoter39243	-0.406	-0.248	-0.367	-0.34
HepG2_DNasePeakNoPromoter42341	-1.232	-1.073	-1.094	-1.133
K562_peak35220	-0.728	-0.447	-0.658	-0.611
K562_peak22566	-0.312	-0.248	-0.216	-0.258
WTC11_seq35426_F	-0.475	-0.342	-0.55	-0.456
K562_peak24256	-0.13	0.035	-0.026	-0.04
HepG2_DNasePeakNoPromoter45428	-0.156	-0.155	-0.162	-0.158
K562_peak83412	-1.136	-1.3	-1.245	-1.227
HepG2_DNasePeakNoPromoter55826	-0.333	-0.023	-0.03	-0.129
K562_peak37805	-0.923	-0.664	-0.659	-0.749
WTC11_seq28768_F	-0.244	-0.367	-0.208	-0.273
WTC11_seq74288_F	-0.264	-0.159	-0.057	-0.16
HepG2_DNasePeakNoPromoter15080	0.592	0.478	0.435	0.501
HepG2_DNasePeakNoPromoter46188	-0.58	-0.616	-0.799	-0.665
K562_peak19388	0.775	0.792	0.928	0.832
WTC11_seq64368_F	0.292	0.309	0.321	0.307
HepG2_DNasePeakNoPromoter8501	0.226	0.314	0.151	0.23
WTC11_seq66701_F	-0.219	-0.379	-0.361	-0.32
WTC11_seq42533_F	-1.204	-1.25	-1.423	-1.292
WTC11_seq72393_F	-1.816	-1.876	-1.887	-1.859
HepG2_DNasePeakNoPromoter47951	-0.004	0.162	0.018	0.059
K562_peak73181	-2.077	-1.227	-1.927	-1.744
WTC11_seq63423_F	-0.227	-0.416	-0.33	-0.324
HepG2_DNasePeakNoPromoter48838	0.203	0.196	0.24	0.213
WTC11_seq19490_F	-0.785	-0.706	-0.838	-0.776
WTC11_seq33595_F	-0.531	-0.528	-0.471	-0.51
WTC11_seq42676_F	-1.021	-0.803	-0.944	-0.923
WTC11_seq63872_F	-0.821	-0.652	-0.652	-0.708
K562_peak5710	-0.846	-0.889	-0.82	-0.852
HepG2_DNasePeakNoPromoter45684	-0.491	-0.791	-0.505	-0.596
WTC11_seq67858_F	-0.638	-0.938	-0.698	-0.758
K562_peak86429	-0.876	-0.883	-0.787	-0.849
WTC11_seq37097_F	-0.196	-0.166	-0.11	-0.157
WTC11_seq6710_F	-0.443	-0.374	-0.341	-0.386
HepG2_DNasePeakNoPromoter5193	-0.203	-0.332	-0.221	-0.252
K562_peak34931	0.448	0.237	0.389	0.358
K562_peak36688	-0.568	-0.612	-0.745	-0.641
HepG2_DNasePeakNoPromoter32564	-0.544	-0.676	-0.424	-0.548
WTC11_seq59758_F	-0.425	-0.587	-0.462	-0.491
HepG2_DNasePeakNoPromoter16658	-0.237	-0.138	0.137	-0.079
ENSG00000044012	-0.122	-0.241	-0.336	-0.233
K562_peak20535	-0.551	-0.278	-0.156	-0.329
K562_peak14756	-0.388	-0.276	-0.374	-0.346
WTC11_seq40758_F	-1.18	-1.189	-1.177	-1.182
WTC11_seq13388_F	-0.611	-0.496	-0.515	-0.541
WTC11_seq75489_F	-0.143	-0.065	-0.09	-0.099
WTC11_seq18940_F	-0.717	-0.703	-0.785	-0.735
WTC11_seq44373_F	-0.121	-0.522	-0.313	-0.319
K562_peak64384	-0.811	-0.888	-0.847	-0.848
HepG2_DNasePeakNoPromoter14320	0.178	0.339	0.194	0.237
K562_peak77751	-0.657	-0.858	-0.623	-0.712
HepG2_DNasePeakNoPromoter6185	-0.09	-0.085	-0.045	-0.073
ENSG00000147905	1.512	1.414	1.456	1.46
WTC11_seq21490_F	-0.004	0.046	0.054	0.032
K562_peak27443	-0.294	-0.013	-0.073	-0.127
WTC11_seq63785_F	-1.228	-1.658	-1.17	-1.352
K562_peak34923	-0.494	-0.76	-0.626	-0.627
HepG2_DNasePeakNoPromoter8149	-0.791	-0.597	-1.316	-0.902
WTC11_seq15076_F	-1.016	-1.371	-1.263	-1.217
K562_peak69287	0.321	0.333	0.221	0.292
WTC11_seq78430_F	-0.501	-0.562	-0.642	-0.568
K562_peak59068	-0.287	-0.297	-0.083	-0.222
K562_peak32407	1.089	0.903	1.085	1.026
WTC11_seq18239_F	0.265	0.201	0.165	0.21
K562_peak33469	-0.781	-0.648	-0.779	-0.736
WTC11_seq72294_F	-0.71	-0.35	-0.394	-0.484
WTC11_seq57854_F	-0.289	-0.17	-0.257	-0.238
WTC11_seq44332_F	0.091	0.01	0.024	0.042
HepG2_DNasePeakNoPromoter6685	-1.069	-1.165	-1.337	-1.19
WTC11_seq43252_F	0.441	0.441	0.419	0.434
HepG2_DNasePeakNoPromoter52156	0.157	0.274	0.209	0.213
K562_peak38793	0.666	0.806	0.734	0.735
WTC11_seq47324_F	0.386	0.335	0.071	0.264
K562_peak28688	-0.51	-0.508	-0.785	-0.601
WTC11_seq2394_F	-0.309	-0.196	-0.266	-0.257
WTC11_seq48885_F	-0.278	0.041	0.018	-0.073
HepG2_DNasePeakNoPromoter27478	-0.936	-0.63	-0.366	-0.644
WTC11_seq37935_F	0.667	0.657	0.605	0.643
HepG2_DNasePeakNoPromoter56845	0.841	0.925	0.981	0.916
K562_peak51963	-0.772	-0.995	-0.894	-0.887
K562_peak57488	0.279	0.134	0.17	0.194
HepG2_DNasePeakNoPromoter27810	2.283	2.108	2.067	2.153
HepG2_DNasePeakNoPromoter55758	0.796	0.906	0.818	0.84
HepG2_DNasePeakNoPromoter9482	0.471	0.404	0.353	0.409
WTC11_seq44578_F	1.731	1.721	1.704	1.719
HepG2_DNasePeakNoPromoter4382	-0.789	-0.757	-0.89	-0.812
HepG2_DNasePeakNoPromoter61477	0.207	0.076	0.044	0.109
WTC11_seq55539_F	-0.51	-0.572	-0.534	-0.539
K562_peak17426	-0.744	-0.807	-0.78	-0.777
K562_peak48649	-0.359	-0.566	-0.521	-0.482
WTC11_seq24472_F	0.954	0.996	0.991	0.98
WTC11_seq42480_F	-1.11	-1.205	-1.08	-1.132
K562_peak79524	-0.486	-0.548	-0.534	-0.523
K562_peak65437	-0.119	-0.482	-0.388	-0.329
HepG2_DNasePeakNoPromoter35319	0.886	0.807	0.949	0.881
WTC11_seq23118_F	-0.659	-0.283	-0.687	-0.543
HepG2_DNasePeakNoPromoter44784	0.089	0.423	0.273	0.261
HepG2_DNasePeakNoPromoter57366	-0.859	-1.073	-0.851	-0.928
K562_peak46213	-0.825	-0.73	-0.9	-0.818
K562_peak55288	-0.578	-0.757	-0.556	-0.63
K562_peak77511	-0.638	-0.672	-0.616	-0.642
K562_peak5596	0.22	0.086	0.268	0.191
HepG2_DNasePeakNoPromoter5357	0.064	-0.181	0.274	0.052
WTC11_seq7571_F	-0.418	-0.486	-0.447	-0.451
WTC11_seq52901_F	0.515	0.602	0.445	0.521
K562_peak55501	-0.479	-0.585	-0.453	-0.505
ENSG00000156687	0.054	0.237	-0.019	0.091
K562_peak79474	-1.064	-0.736	-1.021	-0.94
WTC11_seq69510_F	-0.614	-0.572	-0.451	-0.546
HepG2_DNasePeakNoPromoter60046	0.816	0.905	1.021	0.914
K562_peak59219	1.211	1.424	1.343	1.326
K562_peak50290	0.147	0.296	0.218	0.22
K562_peak65747	-0.556	-0.678	-0.727	-0.654
K562_peak56624	-0.601	-0.478	-0.489	-0.523
K562_peak10496	-0.741	-0.826	-0.67	-0.746
HepG2_DNasePeakNoPromoter23596	0.38	0.525	0.597	0.501
HepG2_DNasePeakNoPromoter65718	0.647	0.756	0.681	0.695
WTC11_seq3375_F	-0.009	0.046	0.256	0.098
K562_peak29420	0.92	1.069	1.091	1.026
HepG2_DNasePeakNoPromoter19237	-0.547	-0.646	-0.379	-0.524
WTC11_seq15556_F	1.13	1.114	1.062	1.102
K562_peak66936	-0.678	-1.026	-0.791	-0.831
K562_peak35770	0.573	0.063	-0.229	0.136
HepG2_DNasePeakNoPromoter64156	-0.412	-0.49	-0.429	-0.444
K562_peak58315	-1.443	-1.518	-1.689	-1.55
K562_peak36346	0.444	0.519	0.534	0.499
WTC11_seq42412_F	-0.653	-0.604	-0.46	-0.572
K562_peak78183	-0.563	-0.404	-0.399	-0.455
K562_peak47775	-0.165	-0.211	-0.175	-0.184
HepG2_DNasePeakNoPromoter7068	-0.872	-0.887	-0.998	-0.919
WTC11_seq56154_F	-0.004	-0.002	-0.038	-0.015
WTC11_seq16769_F	-0.591	-0.762	-0.822	-0.725
WTC11_seq68675_F	-0.195	-0.107	-0.099	-0.134
K562_peak43888	0.137	0.172	0.061	0.123
K562_peak6150	-0.743	-0.781	-0.619	-0.714
ENSG00000167658	2.465	2.744	2.219	2.476
K562_peak22124	-0.622	-0.729	-0.808	-0.719
HepG2_DNasePeakNoPromoter17370	0.421	0.449	0.413	0.427
K562_peak83300	-1.305	-1.102	-1.34	-1.249
HepG2_DNasePeakNoPromoter63164	-0.541	-0.283	-0.599	-0.475
WTC11_seq21473_F	0.649	0.634	0.807	0.697
HepG2_DNasePeakNoPromoter25676	-0.394	-0.447	-0.55	-0.464
HepG2_DNasePeakNoPromoter32222	-0.385	-0.455	-0.424	-0.422
K562_peak34319	-0.674	-0.276	-0.388	-0.446
WTC11_seq13321_F	-1.257	-1.315	-1.476	-1.349
K562_peak37645	-0.98	-1.144	-0.917	-1.014
HepG2_DNasePeakNoPromoter4170	0.249	0.257	0.306	0.271
K562_peak33639	-0.263	-0.273	-0.175	-0.237
K562_peak2830	0.06	0.163	0.169	0.13
HepG2_DNasePeakNoPromoter64117	-0.111	-0.102	0.005	-0.069
HepG2_DNasePeakNoPromoter4453	1.078	1.005	1.038	1.04
K562_peak60216	0.369	0.173	0.464	0.335
WTC11_seq79250_F	-0.303	-0.501	-0.556	-0.453
HepG2_DNasePeakNoPromoter37347	-1.218	-1.159	-1.473	-1.283
HepG2_DNasePeakNoPromoter16939	0.142	0.173	0.24	0.185
HepG2_DNasePeakNoPromoter28234	-0.854	-0.893	-0.66	-0.802
WTC11_seq4728_F	-0.736	-1.562	-0.941	-1.08
HepG2_DNasePeakNoPromoter25584	-0.322	-0.291	-0.324	-0.313
K562_peak63380	-0.495	-0.454	-0.429	-0.459
K562_peak62707	0.116	0.18	0.257	0.184
WTC11_seq70559_F	-0.429	-0.329	-0.474	-0.411
WTC11_seq75851_F	0.333	0.367	0.304	0.335
K562_peak964	-0.505	-0.593	-0.418	-0.506
K562_peak12059	1.135	1.094	0.973	1.067
WTC11_seq41883_F	-0.264	-0.224	-0.432	-0.307
K562_peak40813	-1.082	-0.588	-0.673	-0.781
HepG2_DNasePeakNoPromoter43503	0.143	0.232	0.17	0.181
HepG2_DNasePeakNoPromoter40228	0.352	0.571	0.44	0.454
HepG2_DNasePeakNoPromoter49847	0.666	0.737	0.768	0.724
ENSG00000163428	-0.278	-0.518	-0.472	-0.422
K562_peak38412	0.375	0.428	0.356	0.386
HepG2_DNasePeakNoPromoter54394	-0.44	-0.549	-0.605	-0.531
K562_peak64212	0.13	0.12	0.207	0.152
K562_peak49554	-1.426	-1.544	-1.264	-1.411
HepG2_DNasePeakNoPromoter3273	-0.897	-0.978	-0.868	-0.914
WTC11_seq13279_F	-0.725	-0.807	-0.771	-0.767
K562_peak21486	-1.062	-0.593	-0.68	-0.779
K562_peak63404	-1.015	-1.113	-0.968	-1.032
ENSG00000173809	0.513	0.553	0.388	0.485
HepG2_DNasePeakNoPromoter15240	-0.465	-0.252	-0.304	-0.34
WTC11_seq80017_F	0.567	0.757	0.753	0.693
ENSG00000197487	-0.656	-0.624	-0.56	-0.613
K562_peak61099	-0.211	-0.139	-0.139	-0.163
HepG2_DNasePeakNoPromoter14187	-0.509	-0.436	-0.601	-0.515
HepG2_DNasePeakNoPromoter60081	0.034	0.139	0.014	0.062
WTC11_seq6819_F	-0.717	-0.788	-0.775	-0.76
WTC11_seq52944_F	0.143	-0.052	-0.137	-0.015
ENSG00000197124	0.675	0.775	0.81	0.753
K562_peak78147	-1.27	-1.319	-1.03	-1.206
HepG2_DNasePeakNoPromoter30298	-0.353	-0.36	-0.428	-0.38
HepG2_DNasePeakNoPromoter56578	0.61	0.661	0.581	0.618
WTC11_seq27886_F	-0.192	-0.07	-0.167	-0.143
HepG2_DNasePeakNoPromoter22851	0.224	0.206	0.246	0.225
WTC11_seq6084_F	0.275	-0.231	-0.149	-0.035
WTC11_seq22598_F	-0.005	0.048	0.109	0.051
K562_peak52618	-1.547	-1.597	-1.488	-1.544
HepG2_DNasePeakNoPromoter19158	0.654	0.638	0.663	0.652
HepG2_DNasePeakNoPromoter28006	0.158	0.251	0.216	0.208
K562_peak53191	-0.635	-0.644	-0.939	-0.739
HepG2_DNasePeakNoPromoter44964	0.352	0.351	0.238	0.313
ENSG00000198089	0.89	0.958	0.939	0.929
ENSG00000006128	-0.167	-0.138	0.007	-0.099
HepG2_DNasePeakNoPromoter50939	1.047	1.348	1.156	1.184
K562_peak13196	-1.279	-1.305	-1.486	-1.357
WTC11_seq34790_F	-0.863	-0.801	-0.822	-0.829
HepG2_DNasePeakNoPromoter4427	-0.452	-0.35	-0.493	-0.432
WTC11_seq51487_F	-0.531	-0.573	-0.207	-0.437
WTC11_seq37868_F	0.508	0.167	0.377	0.35
K562_peak85274	-0.498	-0.576	-0.558	-0.544
WTC11_seq6652_F	0.204	0.37	0.26	0.278
WTC11_seq5902_F	-0.68	-0.901	-0.69	-0.757
K562_peak1843	0.526	0.467	0.462	0.485
K562_peak41523	-0.593	-0.617	-0.714	-0.641
HepG2_DNasePeakNoPromoter301	-0.228	-0.113	-0.071	-0.137
HepG2_DNasePeakNoPromoter60816	-0.27	-0.267	-0.127	-0.221
WTC11_seq53452_F	-0.927	-1.338	-1.509	-1.258
HepG2_DNasePeakNoPromoter28609	-0.429	-0.242	-0.26	-0.31
HepG2_DNasePeakNoPromoter22901	-0.368	-0.334	-0.194	-0.299
HepG2_DNasePeakNoPromoter8152	-0.586	-0.464	-0.533	-0.527
K562_peak73164	0.605	0.579	0.416	0.533
ENSG00000185198	-0.91	-1.248	-1.144	-1.101
K562_peak81119	0.479	0.628	0.494	0.534
WTC11_seq40518_F	-0.59	-0.651	-0.528	-0.59
HepG2_DNasePeakNoPromoter56597	-0.781	-0.752	-0.47	-0.667
K562_peak49406	-0.708	-0.967	-0.838	-0.838
K562_peak6648	-1.238	-1.207	-1.169	-1.204
K562_peak2795	-1.063	-0.893	-0.932	-0.963
WTC11_seq64297_F	-0.64	-0.794	-1.039	-0.824
HepG2_DNasePeakNoPromoter50854	-1.6	-1.313	-1.287	-1.4
K562_peak7520	-0.618	-0.563	-0.4	-0.527
WTC11_seq78400_F	-0.71	-0.539	-0.445	-0.565
WTC11_seq20207_F	0.064	0.024	-0.049	0.013
K562_peak41945	1.436	1.599	1.477	1.504
WTC11_seq52637_F	-1.176	-1.246	-1.546	-1.323
WTC11_seq68589_F	0.171	0.281	0.124	0.192
WTC11_seq37583_F	0.626	0.532	0.43	0.529
WTC11_seq1783_F	-0.088	-0.146	-0.063	-0.099
WTC11_seq73459_F	-0.569	-0.61	-0.457	-0.546
WTC11_seq23336_F	-0.775	-0.74	-0.42	-0.645
HepG2_DNasePeakNoPromoter61953	-0.157	-0.1	-0.317	-0.191
K562_peak45466	-0.879	-0.851	-0.832	-0.854
HepG2_DNasePeakNoPromoter48461	-0.05	0.212	0.142	0.101
K562_peak38703	-0.913	-0.867	-0.786	-0.856
WTC11_seq47458_F	0.863	0.888	0.958	0.903
HepG2_DNasePeakNoPromoter57739	0.332	0.232	0.36	0.308
K562_peak23200	-0.277	-0.081	0.005	-0.118
HepG2_DNasePeakNoPromoter19194	-0.816	-0.446	-0.424	-0.562
HepG2_DNasePeakNoPromoter47530	0.037	0.068	0.098	0.068
WTC11_seq53901_F	-0.857	-0.799	-1.056	-0.904
K562_peak68863	0.258	0.036	0.357	0.217
HepG2_DNasePeakNoPromoter49199	-0.106	0.033	-0.291	-0.121
HepG2_DNasePeakNoPromoter23388	-0.804	-0.789	-0.702	-0.765
WTC11_seq63163_F	0.519	0.455	0.487	0.487
HepG2_DNasePeakNoPromoter35737	-0.808	-0.722	-0.892	-0.807
HepG2_DNasePeakNoPromoter24914	-0.364	-0.417	-0.676	-0.486
WTC11_seq57454_F	0.338	0.351	0.243	0.31
WTC11_seq67018_F	0.53	0.597	0.64	0.589
K562_peak45523	-1.136	-1.173	-1.053	-1.12
WTC11_seq55048_F	-0.282	-0.199	-0.278	-0.253
HepG2_DNasePeakNoPromoter45831	-0.14	-0.038	-0.111	-0.096
K562_peak12320	-0.477	-0.459	-0.511	-0.482
HepG2_DNasePeakNoPromoter33434	-0.12	-0.152	-0.485	-0.252
HepG2_DNasePeakNoPromoter31759	-0.681	-0.865	-0.821	-0.789
HepG2_DNasePeakNoPromoter15441	1.867	1.972	1.945	1.928
HepG2_DNasePeakNoPromoter43546	-0.46	-0.341	-0.389	-0.397
K562_peak12769	1.175	1.248	1.246	1.223
K562_peak47874	-0.62	-0.739	-0.329	-0.563
HepG2_DNasePeakNoPromoter53441	-0.105	-0.111	-0.033	-0.083
K562_peak78787	-0.803	-0.694	-0.662	-0.719
HepG2_DNasePeakNoPromoter36796	-0.046	0.038	-0.036	-0.015
WTC11_seq48666_F	-0.319	-0.288	-0.176	-0.261
WTC11_seq30804_F	-0.647	-0.823	-0.621	-0.697
HepG2_DNasePeakNoPromoter28634	-0.357	-0.278	-0.308	-0.314
HepG2_DNasePeakNoPromoter62506	1.094	1.047	0.889	1.01
WTC11_seq11216_F	-0.472	-0.51	-0.343	-0.442
K562_peak72397	-0.551	-0.51	-0.469	-0.51
WTC11_seq29796_F	-1.172	-1.246	-1.235	-1.217
WTC11_seq73137_F	1.366	1.284	1.385	1.345
K562_peak9158	-0.123	-0.326	-0.227	-0.225
WTC11_seq48371_F	1.095	1.107	1.144	1.115
HepG2_DNasePeakNoPromoter13674	0.118	0.152	0.119	0.13
K562_peak34473	-0.912	-1.092	-0.93	-0.978
WTC11_seq64249_F	0.178	0.083	0.187	0.149
WTC11_seq29988_F	0.198	0.157	0.333	0.229
K562_peak29677	-0.412	-0.598	-0.527	-0.512
WTC11_seq37090_F	0.446	0.487	0.588	0.507
WTC11_seq69335_F	-0.787	-0.221	-0.43	-0.479
WTC11_seq73132_F	0.301	0.331	0.267	0.3
K562_peak66174	0.781	0.867	0.654	0.767
K562_peak59868	0.059	-0.002	0.072	0.043
WTC11_seq34904_F	-1.141	-1.037	-1.093	-1.09
HepG2_DNasePeakNoPromoter10077	-0.417	-0.604	-0.413	-0.478
HepG2_DNasePeakNoPromoter52787	-0.841	-0.416	-0.533	-0.597
K562_peak57444	-0.335	-0.435	-0.301	-0.357
WTC11_seq66797_F	0.696	0.544	0.7	0.646
WTC11_seq65302_F	-0.627	-0.452	-0.265	-0.448
ENSG00000263761	-0.93	-0.956	-0.698	-0.861
WTC11_seq38072_F	0.715	0.843	0.794	0.784
HepG2_DNasePeakNoPromoter14330	0.207	0.322	0.216	0.248
K562_peak77217	-0.596	-0.726	-0.746	-0.689
HepG2_DNasePeakNoPromoter56950	1.11	1.052	1.055	1.072
K562_peak660	0.114	0.066	0.087	0.089
K562_peak82724	0.702	0.911	0.944	0.852
K562_peak58059	-0.82	-0.913	-0.695	-0.81
WTC11_seq52938_F	-0.077	-0.152	-0.194	-0.141
K562_peak6654	-0.155	-0.212	-0.182	-0.183
WTC11_seq22168_F	-0.913	-0.705	-0.748	-0.789
K562_peak72461	-0.656	-0.814	-0.625	-0.698
K562_peak28079	-1.562	-1.563	-1.247	-1.458
K562_peak83704	1.392	1.366	1.551	1.436
K562_peak34314	-0.658	-0.821	-0.592	-0.69
K562_peak68305	0.418	0.535	0.403	0.452
WTC11_seq47853_F	-0.534	-0.117	-0.409	-0.353
HepG2_DNasePeakNoPromoter60116	-0.515	-0.58	-0.512	-0.536
K562_peak2661	-0.888	-0.626	-1.086	-0.867
WTC11_seq28113_F	-0.968	-0.913	-0.916	-0.932
HepG2_DNasePeakNoPromoter38511	-0.035	-0.154	-0.019	-0.069
K562_peak2941	-0.518	-0.536	-0.44	-0.498
WTC11_seq8183_F	-0.56	-0.721	-0.709	-0.663
WTC11_seq41003_F	-1.08	-1.084	-1.12	-1.095
K562_peak56406	0.41	0.485	0.43	0.442
WTC11_seq45664_F	-0.202	-0.397	-0.428	-0.343
K562_peak4387	-0.309	-0.175	-0.222	-0.235
WTC11_seq9885_F	-1.031	-1.239	-0.982	-1.084
HepG2_DNasePeakNoPromoter24459	0.087	0.194	0.108	0.13
HepG2_DNasePeakNoPromoter5281	1.055	0.987	1.064	1.036
K562_peak35210	-0.368	-0.282	-0.347	-0.332
K562_peak6210	-0.129	-0.165	-0.047	-0.114
HepG2_DNasePeakNoPromoter47422	0.077	-0.036	-0.018	0.008
K562_peak62121	-0.333	-0.657	-0.995	-0.662
HepG2_DNasePeakNoPromoter65774	1.967	2.04	1.998	2.002
WTC11_seq16486_F	-0.502	-0.46	-0.328	-0.43
WTC11_seq13206_F	0.753	0.623	0.788	0.721
K562_peak2487	-0.653	-0.628	-0.66	-0.647
WTC11_seq27666_F	-1.18	-1.213	-1.428	-1.273
WTC11_seq54193_F	1.059	1.032	1.163	1.085
K562_peak53680	-0.107	-0.255	-0.186	-0.183
HepG2_DNasePeakNoPromoter28519	0.362	0.553	0.542	0.486
WTC11_seq31228_F	-0.968	-0.971	-0.998	-0.979
HepG2_DNasePeakNoPromoter32700	0.384	0.335	0.319	0.346
WTC11_seq48561_F	0.451	0.438	0.357	0.416
WTC11_seq50754_F	-0.999	-0.766	-0.974	-0.913
HepG2_DNasePeakNoPromoter33532	0.033	0.343	0.246	0.207
WTC11_seq77651_F	-0.491	-0.517	-0.628	-0.545
K562_peak57932	-1.204	-1.075	-0.87	-1.05
HepG2_DNasePeakNoPromoter41729	-0.871	-1.055	-1	-0.975
HepG2_DNasePeakNoPromoter24159	0.136	0.132	0.17	0.146
WTC11_seq37499_F	-0.498	-0.384	-0.646	-0.509
HepG2_DNasePeakNoPromoter6615	0.026	-0.251	-0.32	-0.182
WTC11_seq80754_F	1.476	1.622	1.534	1.544
K562_peak55525	-0.518	-0.49	-0.582	-0.53
ENSG00000101447	0.971	1.117	1.101	1.063
HepG2_DNasePeakNoPromoter45323	-0.399	-0.381	-0.625	-0.468
ENSG00000125744	0.577	0.527	0.559	0.554
WTC11_seq29012_F	-0.098	-0.025	-0.132	-0.085
WTC11_seq59911_F	-1.451	-1.251	-1.241	-1.315
HepG2_DNasePeakNoPromoter8283	0.533	0.502	0.54	0.525
HepG2_DNasePeakNoPromoter58034	0.276	0.07	-0.154	0.064
HepG2_DNasePeakNoPromoter44451	0.89	1.056	0.791	0.912
K562_peak8175	0.967	1.077	1.012	1.018
HepG2_DNasePeakNoPromoter30652	-0.086	-0.079	-0.122	-0.096
HepG2_DNasePeakNoPromoter31020	0.011	-0.216	-0.408	-0.205
ENSG00000175820	-1.236	-1.328	-1.109	-1.225
K562_peak11344	-0.977	-0.725	-0.715	-0.806
WTC11_seq50120_F	0.241	0.226	0.268	0.245
K562_peak49420	-1.006	-0.829	-0.809	-0.881
K562_peak18813	-0.726	-0.64	-0.7	-0.689
HepG2_DNasePeakNoPromoter65186	-0.728	-0.526	-0.652	-0.635
HepG2_DNasePeakNoPromoter58973	0.598	0.464	0.553	0.538
K562_peak48333	-0.876	-1.021	-0.758	-0.885
WTC11_seq41373_F	-0.276	-0.205	-0.183	-0.221
UWpeak60327_0	0.088	-0.005	0.107	0.063
HepG2_DNasePeakNoPromoter50821	-0.372	-0.558	-0.689	-0.54
WTC11_seq82606_F	-0.972	-0.984	-0.906	-0.954
WTC11_seq15441_F	-0.437	-0.368	-0.27	-0.358
K562_peak43931	-0.996	-0.931	-0.938	-0.955
WTC11_seq5360_F	-0.831	-0.954	-0.846	-0.877
K562_peak8491	-1.297	-1.244	-1.267	-1.269
HepG2_DNasePeakNoPromoter36722	-0.08	-0.827	-0.496	-0.468
WTC11_seq40556_F	-0.36	-0.815	-0.762	-0.646
HepG2_DNasePeakNoPromoter43028	0.105	0.157	0.075	0.113
HepG2_DNasePeakNoPromoter44774	-0.122	-0.057	-0.08	-0.086
WTC11_seq21320_F	0.008	-0.801	-0.697	-0.496
HepG2_DNasePeakNoPromoter43436	-0.833	-0.652	-0.494	-0.66
HepG2_DNasePeakNoPromoter53757	-0.352	-0.207	-0.365	-0.308
ENSG00000198538	0.751	0.854	0.923	0.843
WTC11_seq27096_F	-1.096	-1.119	-1.298	-1.171
WTC11_seq77403_F	-0.588	-0.513	-0.374	-0.492
WTC11_seq18105_F	0.8	0.767	0.866	0.811
WTC11_seq29837_F	-0.987	-0.94	-0.869	-0.932
K562_peak1229	-0.962	-0.904	-0.997	-0.954
K562_peak62843	-0.43	-0.35	-0.418	-0.399
K562_peak85826	0.558	0.525	0.614	0.566
K562_peak8632	-0.566	-0.649	-0.53	-0.582
C:SLEA_hg18:chr2:210861483-210861650|6:V_COUPTF_Q6:CCCCCTGACCTTTGCCCCCTGCC;32:V_XBP1_01:GTGATGACGTGTCCCAT;52:V_Rxra_UP:GGCCGTGACCCCGTGAT;72:V_HNF1_C:AGTTAATGATTAACCAA;92:V_AHRARNT_02:GGGGATCGCGTGCCAGCCC;114:V_PPARA_02:CCGGGTCATTGGGGTCAGG;136:V_HNF3ALPHA_Q6:TGTTTGCTTTG;150:V_HNF6_Q6:CAAAATCAATAA_Reversed:	1.652	1.812	1.861	1.775
HepG2_DNasePeakNoPromoter56243	-0.452	-0.667	-0.483	-0.534
K562_peak44949	-0.415	-0.477	-0.254	-0.382
K562_peak59672	0.801	0.705	0.81	0.772
K562_peak68250	-0.54	-0.802	-0.271	-0.538
K562_peak32143	1.017	1.073	1.081	1.057
K562_peak81544	0.667	0.63	0.633	0.644
WTC11_seq11694_F	-0.578	-0.554	-0.551	-0.561
HepG2_DNasePeakNoPromoter35015	-0.024	0.014	-0.13	-0.047
WTC11_seq6313_F	0.853	0.874	0.862	0.863
WTC11_seq63904_F	1.269	1.431	1.493	1.397
ENSG00000120708	0.525	0.413	0.236	0.391
WTC11_seq63675_F	-1.089	-1.022	-0.966	-1.026
WTC11_seq26358_F	-0.712	-0.697	-0.605	-0.671
WTC11_seq62531_F	0.38	0.346	0.183	0.303
K562_peak34202	-0.047	-0.056	0.277	0.058
WTC11_seq77476_F	-0.109	-0.017	-0.075	-0.067
WTC11_seq76326_F	-0.149	-0.257	-0.13	-0.179
HepG2_DNasePeakNoPromoter47963	-0.878	-0.903	-0.814	-0.865
WTC11_seq77248_F	0.148	0.303	0.531	0.327
HepG2_DNasePeakNoPromoter23585	0.165	0.143	0.172	0.16
WTC11_seq60916_F	-0.863	-0.887	-0.666	-0.805
HepG2_DNasePeakNoPromoter9054	0.719	0.664	0.859	0.747
HepG2_DNasePeakNoPromoter61350	1.696	1.722	1.701	1.707
HepG2_DNasePeakNoPromoter52978	1.553	1.73	1.601	1.628
seq29072_shuffled_0	-0.885	-0.915	-0.669	-0.823
HepG2_DNasePeakNoPromoter95	-0.153	-0.132	-0.164	-0.149
UWpeak91235_0	-0.726	-0.995	-0.743	-0.821
K562_peak20951	-1.169	-0.901	-0.824	-0.965
WTC11_seq63523_F	-0.05	-0.09	-0.029	-0.056
K562_peak43963	-0.681	-0.953	-0.942	-0.859
WTC11_seq50480_F	-0.393	-0.223	-0.395	-0.337
WTC11_seq37254_F	-0.333	-0.193	-0.237	-0.254
HepG2_DNasePeakNoPromoter25861	0.182	0.387	0.387	0.319
K562_peak61717	-0.296	-0.533	-0.106	-0.312
WTC11_seq30715_F	1.001	1.386	1.361	1.249
K562_peak70927	-0.522	-0.53	-0.54	-0.53
HepG2_DNasePeakNoPromoter64287	-0.952	-0.884	-0.995	-0.944
K562_peak69958	-0.903	-0.814	-0.815	-0.844
K562_peak2309	0.423	0.419	0.438	0.427
WTC11_seq74840_F	-0.096	0.028	-0.005	-0.024
WTC11_seq54065_F	0.569	0.624	0.636	0.61
K562_peak35698	-0.537	-0.808	-0.65	-0.665
K562_peak44958	-0.643	-0.45	-0.568	-0.554
WTC11_seq17660_F	-0.35	-0.271	-0.32	-0.314
HepG2_DNasePeakNoPromoter40851	0.821	0.736	0.736	0.764
WTC11_seq44136_F	-0.985	-1.057	-1.137	-1.06
WTC11_seq36981_F	-1.032	-1.034	-1.107	-1.057
HepG2_DNasePeakNoPromoter34091	-0.652	-0.7	-0.759	-0.704
HepG2_DNasePeakNoPromoter43682	-0.103	-0.429	-0.139	-0.224
HepG2_DNasePeakNoPromoter39203	-0.459	-0.101	-0.252	-0.27
K562_peak7360	-1.036	-1.392	-1.371	-1.266
WTC11_seq52093_F	-0.41	-0.327	-0.367	-0.368
HepG2_DNasePeakNoPromoter45332	-0.752	-0.658	-0.452	-0.62
WTC11_seq2002_F	-0.021	-0.149	-0.069	-0.08
HepG2_DNasePeakNoPromoter16327	0.204	0.37	0.443	0.339
WTC11_seq39937_F	-0.737	-0.746	-0.537	-0.673
HepG2_DNasePeakNoPromoter46417	-0.146	-0.117	-0.087	-0.117
HepG2_DNasePeakNoPromoter6256	-0.848	-0.789	-0.733	-0.79
WTC11_seq71663_F	-0.457	-0.551	-0.44	-0.483
WTC11_seq68430_F	-0.763	-1.079	-1.352	-1.065
WTC11_seq38017_F	-0.821	-0.714	-0.642	-0.726
WTC11_seq15631_F	0.098	0.052	0.06	0.07
K562_peak6084	-0.507	-0.471	-0.339	-0.439
HepG2_DNasePeakNoPromoter37084	-0.035	0.052	-0.048	-0.01
K562_peak71410	-0.644	-0.745	-0.52	-0.636
K562_peak55406	0.19	0.301	0.452	0.314
WTC11_seq27419_F	-0.111	-0.27	-0.236	-0.206
K562_peak26129	-0.394	-0.178	-0.181	-0.251
K562_peak82350	-0.298	-0.34	-0.265	-0.301
K562_peak42429	-1.289	-1.064	-1.238	-1.197
K562_peak10911	-0.208	-0.376	-0.266	-0.283
K562_peak65247	-0.366	-0.245	-0.171	-0.261
K562_peak73780	-0.289	-0.071	-0.228	-0.196
HepG2_DNasePeakNoPromoter50044	0.263	0.135	0.215	0.205
WTC11_seq60744_F	0.377	0.333	0.374	0.361
HepG2_DNasePeakNoPromoter2986	0.32	0.357	0.306	0.328
K562_peak34037	0.771	0.925	0.852	0.849
HepG2_DNasePeakNoPromoter35545	-0.014	-0.036	0.148	0.033
HepG2_DNasePeakNoPromoter29945	-0.615	-0.845	-0.611	-0.69
K562_peak37077	-0.145	-0.161	-0.088	-0.131
WTC11_seq27132_F	0.03	0.041	0.032	0.034
HepG2_DNasePeakNoPromoter12911	-0.413	-0.411	-0.479	-0.434
K562_peak29164	-0.111	-0.009	-0.06	-0.06
K562_peak73241	-0.655	-0.724	-0.946	-0.775
WTC11_seq18169_F	-0.725	-0.708	-0.684	-0.706
K562_peak12630	1.023	0.978	1.065	1.022
HepG2_DNasePeakNoPromoter65244	0.304	0.289	0.362	0.318
HepG2_DNasePeakNoPromoter24064	-0.011	0.044	0.177	0.07
K562_peak69610	-0.479	-0.537	-0.639	-0.551
WTC11_seq81109_F	-0.725	-0.841	-0.799	-0.788
HepG2_DNasePeakNoPromoter16158	-0.786	-0.928	-0.651	-0.788
WTC11_seq32699_F	-1.024	-0.9	-0.793	-0.906
K562_peak75255	-1.219	-0.7	-0.325	-0.748
K562_peak35593	-0.414	-0.192	-0.044	-0.217
K562_peak40173	-0.598	-0.727	-0.678	-0.668
K562_peak23250	1.374	1.474	1.449	1.432
WTC11_seq53076_F	0.641	0.723	0.745	0.703
HepG2_DNasePeakNoPromoter22801	1.708	1.715	1.636	1.686
K562_peak42597	-0.935	-0.812	-0.635	-0.794
HepG2_DNasePeakNoPromoter54742	-0.939	-1.003	-1.009	-0.984
K562_peak54449	-1.11	-0.971	-0.87	-0.984
WTC11_seq21441_F	-0.548	-0.561	-0.502	-0.537
WTC11_seq78194_F	-0.214	-0.358	-0.141	-0.238
K562_peak53082	-0.586	-0.778	-0.62	-0.661
HepG2_DNasePeakNoPromoter6056	1.172	1.104	1.245	1.174
K562_peak53146	-1.534	-1.838	-1.667	-1.68
WTC11_seq62595_F	-0.352	-0.398	-0.345	-0.365
HepG2_DNasePeakNoPromoter5637	-0.275	-0.283	-0.412	-0.323
HepG2_DNasePeakNoPromoter32264	2.39	2.302	2.118	2.27
K562_peak77689	-1.095	-1.36	-1.314	-1.256
HepG2_DNasePeakNoPromoter22531	0.424	0.396	0.443	0.421
ENSG00000112146	-0.138	-0.476	-0.348	-0.321
WTC11_seq56221_F	-1.28	-1.012	-1.054	-1.116
WTC11_seq43401_F	-0.686	-0.536	-0.666	-0.629
WTC11_seq81455_F	0.872	0.794	0.861	0.842
K562_peak28965	-0.805	-0.648	-0.722	-0.725
WTC11_seq50550_F	-1.01	-0.973	-1.013	-0.999
K562_peak1499	-0.56	-0.434	-0.611	-0.535
HepG2_DNasePeakNoPromoter57062	-0.313	-0.352	-0.237	-0.301
HepG2_DNasePeakNoPromoter27015	0.543	0.689	0.805	0.679
HepG2_DNasePeakNoPromoter45436	0.036	0.198	0.019	0.085
WTC11_seq48348_F	-0.642	-0.642	-0.726	-0.67
K562_peak58345	-0.429	-0.382	-0.303	-0.372
K562_peak26800	-1.439	-1.465	-1.533	-1.479
C:SLEA_hg18:chr2:210861483-210861650|62:V_HNF3ALPHA_Q6:TGTTTGCTTTG;73:V_HNF3ALPHA_Q6:TGTTTGCTTTG;84:V_HNF3ALPHA_Q6:TGTTTGCTTTG;95:V_HNF3ALPHA_Q6:TGTTTGCTTTG_Reversed:	-1.259	-1.364	-1.056	-1.226
HepG2_DNasePeakNoPromoter55904	-0.077	-0.015	0.008	-0.028
K562_peak56903	-0.427	-0.433	-0.409	-0.423
WTC11_seq48499_F	-0.19	-0.146	-0.103	-0.147
HepG2_DNasePeakNoPromoter19929	-0.906	-0.591	-0.967	-0.821
WTC11_seq13969_F	-0.39	-0.36	-0.331	-0.36
ENSG00000161249	-0.77	-1.083	-0.612	-0.821
HepG2_DNasePeakNoPromoter47909	-1.126	-1.007	-0.928	-1.021
HepG2_DNasePeakNoPromoter65141	-1.178	-1.172	-0.941	-1.097
K562_peak69982	0.527	0.684	0.385	0.532
HepG2_DNasePeakNoPromoter38843	-0.504	-0.439	-0.398	-0.447
HepG2_DNasePeakNoPromoter27724	0.382	0.349	0.304	0.345
WTC11_seq3912_F	-0.466	-0.329	-0.36	-0.385
K562_peak49822	-0.578	-0.469	-0.33	-0.459
WTC11_seq10806_F	-0.086	-0.127	-0.041	-0.085
WTC11_seq42979_F	-0.423	-0.196	-0.463	-0.361
HepG2_DNasePeakNoPromoter20071	0.314	0.474	0.369	0.386
K562_peak5807	-0.395	-0.556	-0.647	-0.533
WTC11_seq74116_F	-0.844	-0.875	-0.706	-0.808
WTC11_seq9573_F	-0.713	-0.512	-0.735	-0.653
HepG2_DNasePeakNoPromoter28319	0.144	0.252	0.257	0.218
K562_peak5142	0.376	0.342	0.412	0.377
HepG2_DNasePeakNoPromoter32886	-0.615	-0.42	-0.457	-0.497
ENSG00000143952	-1.71	-1.434	-1.689	-1.611
WTC11_seq69255_F	-0.818	-0.743	-0.75	-0.77
WTC11_seq64028_F	-0.755	-0.703	-0.857	-0.772
HepG2_DNasePeakNoPromoter47998	1.312	1.403	1.37	1.362
K562_peak46601	-0.733	-0.4	-1.14	-0.758
WTC11_seq32880_F	-0.208	0.217	-0.03	-0.007
WTC11_seq13066_F	-0.719	-0.911	-0.703	-0.778
K562_peak71990	-1.512	-1.476	-1.314	-1.434
HepG2_DNasePeakNoPromoter26860	-0.84	-0.721	-0.929	-0.83
K562_peak43113	-0.844	-0.776	-0.798	-0.806
HepG2_DNasePeakNoPromoter39878	0.823	0.733	0.861	0.805
HepG2_DNasePeakNoPromoter21278	-0.436	-0.445	-0.486	-0.455
HepG2_DNasePeakNoPromoter44399	0.45	0.497	0.577	0.508
WTC11_seq19526_F	-1.226	-1.267	-1.266	-1.253
K562_peak82020	-0.168	-0.113	-0.029	-0.103
WTC11_seq15002_F	-0.153	-0.277	-0.1	-0.177
K562_peak40388	-1.387	-1.446	-1.516	-1.45
WTC11_seq30847_F	-0.144	-0.165	-0.231	-0.18
HepG2_DNasePeakNoPromoter55285	0.355	0.276	0.269	0.3
K562_peak87390	-1.146	-1	-0.699	-0.948
WTC11_seq2343_F	0.195	0.081	0.049	0.108
K562_peak17190	-1.737	-1.631	-1.711	-1.693
K562_peak34154	0.039	0.038	-0.121	-0.014
WTC11_seq26871_F	-1.441	-1.315	-1.542	-1.433
HepG2_DNasePeakNoPromoter6472	0.045	0.071	-0.037	0.026
WTC11_seq28765_F	-0.759	-0.792	-0.61	-0.72
HepG2_DNasePeakNoPromoter38019	1.496	1.51	1.458	1.488
K562_peak83063	-0.94	-0.768	-0.791	-0.833
ENSG00000157315	0.746	0.797	0.87	0.804
HepG2_DNasePeakNoPromoter2463	-0.07	0.01	0.049	-0.004
HepG2_DNasePeakNoPromoter27432	-1.226	-1.598	-1.209	-1.344
WTC11_seq2414_F	0.436	0.437	0.499	0.457
ENSG00000188782	0.389	0.702	0.637	0.576
K562_peak40373	-1.02	-1.001	-1.126	-1.049
HepG2_DNasePeakNoPromoter61913	-0.273	-0.531	-0.297	-0.367
WTC11_seq44412_F	-0.165	-0.189	-0.175	-0.176
K562_peak65058	0.401	0.465	0.459	0.441
WTC11_seq32891_F	-0.633	-0.559	-0.629	-0.607
WTC11_seq50926_F	0.599	0.573	0.415	0.529
WTC11_seq28028_F	-1.587	-1.411	-1.56	-1.519
K562_peak27874	0.179	0.325	0.218	0.241
HepG2_DNasePeakNoPromoter13977	0.636	0.642	0.733	0.67
HepG2_DNasePeakNoPromoter38250	-0.441	-0.402	-0.545	-0.462
ENSG00000184209	0.099	-0.022	0.022	0.033
K562_peak60871	0.087	0.093	0.236	0.139
WTC11_seq60340_F	-0.432	-0.423	-0.389	-0.415
WTC11_seq61872_F	0.246	0.297	0.429	0.324
WTC11_seq46616_F	0.044	0.012	-0.008	0.016
K562_peak70403	-0.661	-0.57	-0.437	-0.556
K562_peak86368	-1.087	-1.1	-1.105	-1.097
WTC11_seq71340_F	-0.008	0.003	-0.045	-0.017
WTC11_seq56215_F	-0.61	-0.636	-0.67	-0.639
WTC11_seq18834_F	-0.566	-0.457	-0.699	-0.574
K562_peak47963	-0.342	-0.428	-0.299	-0.356
HepG2_DNasePeakNoPromoter7510	0.579	0.612	0.614	0.602
HepG2_DNasePeakNoPromoter56676	1.033	0.768	0.952	0.918
ENSG00000197857	-0.382	-0.431	-0.39	-0.401
ENSG00000159079	-0.661	-0.54	-0.559	-0.586
K562_peak39484	-1.072	-1.035	-1.041	-1.049
HepG2_DNasePeakNoPromoter31501	-0.441	-0.445	-0.193	-0.36
HepG2_DNasePeakNoPromoter2672	0.202	0.245	0.188	0.212
WTC11_seq9456_F	-1.133	-1.062	-1.1	-1.098
HepG2_DNasePeakNoPromoter8365	1.875	1.975	1.773	1.874
K562_peak71743	0.534	-0.172	0.049	0.137
WTC11_seq11234_F	-0.45	-0.098	-0.66	-0.403
HepG2_DNasePeakNoPromoter15173	0.349	0.368	0.335	0.351
HepG2_DNasePeakNoPromoter33021	-0.368	-0.241	-0.14	-0.25
HepG2_DNasePeakNoPromoter27115	-0.505	-0.639	-0.673	-0.606
HepG2_DNasePeakNoPromoter29516	0.046	-0.015	-0.008	0.008
HepG2_DNasePeakNoPromoter8423	-0.546	-0.694	-0.609	-0.616
K562_peak65657	-0.624	-0.626	-0.589	-0.613
HepG2_DNasePeakNoPromoter31321	-0.172	-0.103	-0.306	-0.194
K562_peak5255	-0.834	-0.834	-0.772	-0.814
HepG2_DNasePeakNoPromoter55232	-1.31	-1.272	-1.381	-1.321
K562_peak37658	0.182	0.198	0.239	0.206
WTC11_seq14689_F	0.367	0.513	0.506	0.462
WTC11_seq38989_F	-0.964	-0.996	-1.007	-0.989
WTC11_seq57522_F	-0.502	-0.542	-0.472	-0.505
WTC11_seq22109_F	-0.383	-0.405	-0.5	-0.429
HepG2_DNasePeakNoPromoter27972	-0.071	-0.29	-0.173	-0.178
WTC11_seq44282_F	-0.71	-0.829	-0.625	-0.721
K562_peak80563	-0.446	-0.482	-0.469	-0.466
K562_peak21997	-0.774	-0.853	-0.586	-0.738
WTC11_seq5378_F	-0.547	-0.554	-0.482	-0.528
K562_peak82696	-0.748	-0.451	-0.461	-0.553
K562_peak32921	-0.272	-0.29	-0.313	-0.292
WTC11_seq40600_F	-0.878	-0.846	-0.807	-0.844
HepG2_DNasePeakNoPromoter39521	0.195	0.166	0.115	0.159
WTC11_seq44677_F	-0.173	-0.392	-0.106	-0.224
HepG2_DNasePeakNoPromoter63396	1.118	1.328	1.391	1.279
HepG2_DNasePeakNoPromoter53462	-0.401	-0.783	-0.427	-0.537
HepG2_DNasePeakNoPromoter10897	0.946	1.097	1.201	1.081
WTC11_seq18473_F	-0.367	-0.097	-0.305	-0.256
WTC11_seq76440_F	0.787	0.837	0.877	0.834
WTC11_seq42767_F	-1.136	-0.808	-0.943	-0.962
K562_peak76442	-0.721	-0.475	-0.494	-0.563
HepG2_DNasePeakNoPromoter38609	-0.333	-0.182	-0.629	-0.382
WTC11_seq60133_F	-0.321	-0.302	-0.219	-0.281
C:SLEA_hg18:chr9:82902419-82902586|10:V_COUPTF_Q6:CCCCCTGACCTTTGCCCCCTGCC;36:V_PPARA_02:CCGGGTCATTGGGGTCAGG;58:V_AHRARNT_02:GGGGATCGCGTGCCAGCCC;80:V_HNF4_Q6:AAGGTCCAG;92:V_HNF1_C:AGTTAATGATTAACCAA;112:V_HNF3ALPHA_Q6:TGTTTGCTTTG;126:V_Rxra_UP:GGCCGTGACCCCGTGAT;146:V_HNF6_Q6:CAAAATCAATAA	2.242	2.067	2.342	2.217
HepG2_DNasePeakNoPromoter28031	-1.029	-0.967	-1.084	-1.027
HepG2_DNasePeakNoPromoter19685	0.448	0.501	0.647	0.532
K562_peak34822	-0.512	-0.502	-0.418	-0.478
HepG2_DNasePeakNoPromoter26716	-0.731	-0.822	-0.81	-0.788
HepG2_DNasePeakNoPromoter62754	-1.058	-0.715	-1.032	-0.935
WTC11_seq36032_F	0.825	0.834	0.884	0.848
HepG2_DNasePeakNoPromoter63661	-0.117	-0.297	-0.183	-0.199
WTC11_seq14020_F	-0.222	-0.231	0.069	-0.128
HepG2_DNasePeakNoPromoter14482	0.538	0.394	0.311	0.414
HepG2_DNasePeakNoPromoter15712	-0.441	-0.101	-0.426	-0.323
WTC11_seq12264_F	-1.923	-1.971	-1.877	-1.924
WTC11_seq72712_F	0.115	0.048	0.106	0.09
HepG2_DNasePeakNoPromoter27374	0.966	0.949	1.069	0.994
WTC11_seq13318_F	0.12	0.14	0.202	0.154
WTC11_seq22132_F	0.863	0.838	0.895	0.865
HepG2_DNasePeakNoPromoter22116	0.043	-0.153	-0.106	-0.072
WTC11_seq52921_F	-0.319	-0.151	-0.237	-0.236
HepG2_DNasePeakNoPromoter36812	-0.693	-0.702	-0.565	-0.653
WTC11_seq64916_F	0.647	0.6	0.626	0.625
WTC11_seq10601_F	-0.713	-0.837	-0.493	-0.681
HepG2_DNasePeakNoPromoter58534	-0.069	-0.256	-0.201	-0.176
WTC11_seq38306_F	0.784	0.916	0.895	0.865
WTC11_seq13836_F	0.338	0.419	0.375	0.378
K562_peak78915	-0.183	-0.01	-0.065	-0.086
HepG2_DNasePeakNoPromoter17850	-0.634	-0.709	-0.608	-0.65
WTC11_seq32574_F	-0.47	-0.373	-0.444	-0.429
K562_peak10920	-0.452	-0.374	-0.416	-0.414
K562_peak18705	-0.283	0.061	0.059	-0.054
HepG2_DNasePeakNoPromoter53675	-0.298	-0.522	-0.206	-0.342
HepG2_DNasePeakNoPromoter55330	-0.942	-0.669	-0.664	-0.758
K562_peak42033	-0.965	-0.701	-0.841	-0.836
WTC11_seq25913_F	-0.404	-0.589	-0.24	-0.411
HepG2_DNasePeakNoPromoter55558	-0.091	-0.222	0.036	-0.093
WTC11_seq66330_F	-0.917	-1.214	-1.049	-1.06
K562_peak57329	-0.61	-0.645	-0.759	-0.671
HepG2_DNasePeakNoPromoter17674	0.058	0.283	0.171	0.171
HepG2_DNasePeakNoPromoter7892	-0.298	-0.625	-0.515	-0.48
K562_peak38515	0.519	0.58	0.53	0.543
HepG2_DNasePeakNoPromoter47406	-0.489	-0.248	-0.319	-0.352
K562_peak63975	0.047	0.282	0.217	0.182
K562_peak68421	0.207	0.263	0.233	0.234
HepG2_DNasePeakNoPromoter63148	-0.664	-0.802	-0.627	-0.698
K562_peak61927	-0.812	-1.091	-0.512	-0.805
WTC11_seq72876_F	-0.786	-0.803	-1.286	-0.958
WTC11_seq27565_F	-0.362	-0.346	-0.23	-0.313
HepG2_DNasePeakNoPromoter48807	-0.142	-0.469	-0.452	-0.354
WTC11_seq78955_F	-1.234	-1.164	-1.065	-1.154
K562_peak61096	-0.837	-0.688	-0.749	-0.758
K562_peak15624	-1.255	-1.09	-0.962	-1.103
HepG2_DNasePeakNoPromoter24255	-0.154	-0.033	-0.093	-0.093
WTC11_seq38057_F	-0.046	-0.05	0.042	-0.018
K562_peak72572	0.718	0.723	0.87	0.77
WTC11_seq54070_F	-0.404	-0.626	-0.224	-0.418
WTC11_seq1422_F	-0.594	-0.64	-0.687	-0.64
WTC11_seq21634_F	-1.035	-0.616	-0.647	-0.766
HepG2_DNasePeakNoPromoter24011	0.64	0.624	0.73	0.665
K562_peak74102	-1.148	-1.069	-0.918	-1.045
K562_peak87578	0.75	0.796	0.719	0.755
K562_peak1901	0.328	0.208	0.427	0.321
K562_peak45336	0.448	0.532	0.552	0.511
K562_peak423	0.501	0.633	0.45	0.528
HepG2_DNasePeakNoPromoter16506	-0.232	-0.258	-0.344	-0.278
WTC11_seq65734_F	0.207	0.228	0.57	0.335
K562_peak26939	1.729	1.863	1.913	1.835
ENSG00000105223	1.074	1.244	1.209	1.176
HepG2_DNasePeakNoPromoter57764	-1.263	-1.185	-1.128	-1.192
HepG2_DNasePeakNoPromoter39865	0.172	0.392	0.351	0.305
K562_peak72751	0.949	1.208	1.054	1.07
K562_peak23372	-0.913	-1.052	-1.102	-1.022
WTC11_seq75949_F	-0.94	-0.903	-1.048	-0.964
K562_peak82483	-0.886	-1.059	-1.104	-1.017
WTC11_seq33309_F	0.681	0.772	0.807	0.753
K562_peak1176	1.277	1.311	1.284	1.29
ENSG00000211785	-1.608	-1.517	-1.406	-1.51
WTC11_seq74404_F	-0.595	-0.587	-0.745	-0.642
WTC11_seq63104_F	-0.388	-0.38	-0.297	-0.355
HepG2_DNasePeakNoPromoter45182	-0.456	-0.552	-0.453	-0.487
HepG2_DNasePeakNoPromoter30318	-0.656	-0.784	-0.658	-0.699
K562_peak60330	-0.893	-1.033	-1.029	-0.985
K562_peak37981	0.5	0.47	0.565	0.512
WTC11_seq475_F	-0.514	-0.329	-0.367	-0.403
HepG2_DNasePeakNoPromoter51599	-1.175	-1.126	-1.028	-1.11
WTC11_seq10165_F	0.105	-0.259	-0.244	-0.133
WTC11_seq43486_F	0.087	0.082	0.134	0.101
HepG2_DNasePeakNoPromoter17867	-0.783	-0.905	-0.778	-0.822
HepG2_DNasePeakNoPromoter13971	-0.69	-1.211	-0.792	-0.898
K562_peak46845	-0.611	-0.478	-0.554	-0.548
HepG2_DNasePeakNoPromoter56370	1.807	1.815	1.751	1.791
WTC11_seq13608_F	-0.463	-0.663	-0.515	-0.547
K562_peak14594	-0.615	-0.874	-0.603	-0.697
WTC11_seq56038_F	-1.514	-1.25	-1.331	-1.365
K562_peak82292	0.013	0.26	0.206	0.16
HepG2_DNasePeakNoPromoter27240	1.795	1.904	1.792	1.831
K562_peak86492	-0.926	-0.949	-0.951	-0.942
WTC11_seq59653_F	-0.345	-0.403	-0.317	-0.355
K562_peak28150	0.717	0.758	0.597	0.691
HepG2_DNasePeakNoPromoter10218	-0.92	-0.91	-0.933	-0.921
WTC11_seq32086_F	-0.716	-0.589	-0.436	-0.58
K562_peak4563	-0.47	-0.518	-0.446	-0.478
K562_peak25685	-0.543	-0.741	-0.783	-0.689
HepG2_DNasePeakNoPromoter6860	-0.335	-0.112	-0.222	-0.223
WTC11_seq4756_F	0.133	0.111	0.217	0.154
WTC11_seq5536_F	-0.26	-0.409	-0.374	-0.348
WTC11_seq15072_F	0.275	0.287	0.37	0.311
K562_peak65208	0.96	0.901	0.969	0.943
HepG2_DNasePeakNoPromoter6871	-0.055	-0.203	-0.027	-0.095
HepG2_DNasePeakNoPromoter3315	1.185	1.133	1.073	1.13
K562_peak27368	-0.627	-0.617	-0.757	-0.667
HepG2_DNasePeakNoPromoter51877	-0.087	0.02	0.136	0.023
WTC11_seq78288_F	0.893	0.809	0.85	0.851
WTC11_seq52960_F	-0.197	-0.219	-0.896	-0.437
WTC11_seq66826_F	-0.423	-0.263	-0.182	-0.29
K562_peak45608	-0.331	-0.153	0.015	-0.156
HepG2_DNasePeakNoPromoter11897	0.737	0.819	0.642	0.733
K562_peak87494	-0.49	-0.827	-0.393	-0.57
WTC11_seq72849_F	-0.809	-0.781	-0.763	-0.784
WTC11_seq53023_F	-0.269	-0.335	0.196	-0.136
K562_peak19261	-0.32	-0.287	-0.269	-0.292
HepG2_DNasePeakNoPromoter46912	-0.185	-0.314	-0.041	-0.18
WTC11_seq51155_F	-1.565	-1.679	-1.702	-1.648
HepG2_DNasePeakNoPromoter34006	-0.261	0.166	0.109	0.004
C:SLEA_hg18:chr2:210861483-210861650|6:V_AHRARNT_02:GGGGATCGCGTGCCAGCCC;28:V_COUPTF_Q6:CCCCCTGACCTTTGCCCCCTGCC;54:V_HNF6_Q6:CAAAATCAATAA;69:V_XBP1_01:GTGATGACGTGTCCCAT;89:V_HNF3ALPHA_Q6:TGTTTGCTTTG;103:V_PPARA_02:CCGGGTCATTGGGGTCAGG;125:V_HNF1_C:AGTTAATGATTAACCAA;145:V_Rxra_UP:GGCCGTGACCCCGTGAT	2.38	2.358	2.413	2.384
HepG2_DNasePeakNoPromoter6512	-0.623	-0.633	-0.786	-0.681
K562_peak66176	-0.549	-0.331	-0.333	-0.404
WTC11_seq27677_F	-0.694	-0.782	-0.745	-0.74
ENSG00000253767	-0.394	-0.376	-0.466	-0.412
ENSG00000116133	1.716	1.955	1.908	1.86
WTC11_seq955_F	-0.684	-0.62	-0.744	-0.683
ENSG00000118194	-0.749	-0.683	-0.501	-0.644
HepG2_DNasePeakNoPromoter20081	0.415	0.397	0.393	0.402
HepG2_DNasePeakNoPromoter35829	-0.433	-0.452	-0.459	-0.448
ENSG00000129221	-0.674	-0.739	-0.647	-0.687
WTC11_seq12924_F	-1.106	-1.508	-0.995	-1.203
HepG2_DNasePeakNoPromoter19275	1.239	1.406	1.082	1.242
HepG2_DNasePeakNoPromoter63616	0.102	0.154	0.148	0.135
HepG2_DNasePeakNoPromoter65828	0.041	0.23	-0.012	0.086
WTC11_seq5931_F	0.978	0.427	0.384	0.596
WTC11_seq52775_F	0.04	0.049	0.027	0.038
WTC11_seq73135_F	-0.387	-0.714	-0.804	-0.635
HepG2_DNasePeakNoPromoter27756	-0.565	-0.58	-0.435	-0.527
HepG2_DNasePeakNoPromoter22336	-0.063	0.025	-0.181	-0.073
WTC11_seq46848_F	-1.565	-1.748	-0.916	-1.41
WTC11_seq43293_F	-0.308	-0.415	-0.27	-0.331
K562_peak71449	0.231	0.246	0.285	0.254
WTC11_seq14155_F	-1.095	-1.409	-1.238	-1.247
K562_peak1343	1.418	1.471	1.451	1.447
HepG2_DNasePeakNoPromoter61012	-0.185	-0.198	-0.251	-0.212
K562_peak77791	0.603	0.584	0.599	0.595
K562_peak65096	-0.12	-0.219	-0.343	-0.227
WTC11_seq23106_F	-0.707	-0.63	-0.891	-0.743
K562_peak32357	-0.446	-0.598	-0.398	-0.481
K562_peak11270	-0.624	-0.46	-0.387	-0.49
K562_peak69090	-0.859	-1.04	-0.602	-0.834
K562_peak30954	-0.279	-0.34	-0.326	-0.315
K562_peak36326	0.259	0.145	0.074	0.16
HepG2_DNasePeakNoPromoter52867	-0.5	-0.381	-0.585	-0.489
K562_peak67020	-0.605	-0.615	-0.666	-0.629
HepG2_DNasePeakNoPromoter1246	0.511	0.791	0.548	0.617
WTC11_seq8312_F	0.303	0.268	0.216	0.263
K562_peak29509	0.425	0.576	0.523	0.508
HepG2_DNasePeakNoPromoter4236	0.257	0.262	0.37	0.296
WTC11_seq12362_F	1.443	1.46	1.483	1.462
WTC11_seq81275_F	-0.408	-0.557	-0.499	-0.488
WTC11_seq81430_F	-0.307	-0.45	-0.615	-0.458
HepG2_DNasePeakNoPromoter6432	-0.489	-0.345	-0.486	-0.44
K562_peak61047	0.821	0.798	0.83	0.816
WTC11_seq68010_F	-0.251	0.149	0.007	-0.032
ENSG00000092621	-0.269	0.453	0.88	0.355
HepG2_DNasePeakNoPromoter14982	0.224	0.331	0.258	0.271
WTC11_seq70351_F	-0.109	-0.226	-0.076	-0.137
HepG2_DNasePeakNoPromoter42572	-0.337	-0.339	-0.515	-0.397
K562_peak2755	0.552	-0.287	0.14	0.135
K562_peak53879	-1.064	-1.017	-0.867	-0.983
HepG2_DNasePeakNoPromoter363	0.133	0.25	0.296	0.226
K562_peak69083	0.247	0.223	0.104	0.191
ENSG00000147654	1.049	1.117	0.875	1.014
K562_peak50675	0.167	0.149	0.297	0.205
HepG2_DNasePeakNoPromoter60287	0.853	0.78	0.638	0.757
WTC11_seq40223_F	-0.389	-0.414	-0.502	-0.435
HepG2_DNasePeakNoPromoter24384	-0.746	-0.478	-0.507	-0.577
K562_peak7239	-0.066	-0.335	-0.175	-0.192
WTC11_seq41057_F	-0.62	-0.683	-0.489	-0.597
WTC11_seq74540_F	-0.253	-0.259	-0.338	-0.284
ENSG00000188677	-0.504	-0.552	-0.837	-0.631
HepG2_DNasePeakNoPromoter54315	-0.505	-0.44	-0.48	-0.475
HepG2_DNasePeakNoPromoter14294	-0.689	-0.616	-0.595	-0.633
K562_peak28183	-1.454	-1.658	-1.562	-1.558
HepG2_DNasePeakNoPromoter7825	0.478	0.518	0.555	0.517
K562_peak53665	-0.514	-0.641	-0.968	-0.707
WTC11_seq14631_F	0.075	0.195	0.079	0.116
HepG2_DNasePeakNoPromoter50966	-0.004	-0.315	-0.455	-0.258
WTC11_seq25772_F	-0.239	-0.366	-0.219	-0.275
HepG2_DNasePeakNoPromoter4293	0.615	0.634	0.632	0.627
ENSG00000137033	-0.841	-0.608	-1.089	-0.846
HepG2_DNasePeakNoPromoter58589	-1.996	-2.062	-2.044	-2.034
K562_peak30321	0.817	0.676	0.51	0.667
HepG2_DNasePeakNoPromoter56124	-0.92	-0.824	-0.895	-0.88
WTC11_seq48882_F	-0.596	-0.734	-0.75	-0.693
ENSG00000145476	1.541	1.286	1.319	1.382
HepG2_DNasePeakNoPromoter42164	-0.599	-0.957	-0.798	-0.785
WTC11_seq71783_F	-0.62	-0.607	-0.571	-0.599
WTC11_seq80138_F	-0.852	-0.97	-1.014	-0.945
K562_peak6481	-0.549	-0.644	-0.621	-0.605
ENSG00000119912	0.278	0.217	0.301	0.265
WTC11_seq74971_F	-1.111	-1.06	-0.917	-1.029
K562_peak1984	-0.588	-0.549	-0.619	-0.585
WTC11_seq4017_F	-1.134	-1.036	-1.047	-1.072
K562_peak58089	-1.154	-0.958	-0.932	-1.015
K562_peak65799	-1.512	-1.171	-1.449	-1.377
C:SLEA_hg18:chr2:210861483-210861650|8:V_HNF3ALPHA_Q6:TGTTTGCTTTG;23:V_HNF1_C:AGTTAATGATTAACCAA;44:V_HNF1_C:AGTTAATGATTAACCAA;65:V_HNF1_C:AGTTAATGATTAACCAA;86:V_HNF1_C:AGTTAATGATTAACCAA;107:V_HNF1_C:AGTTAATGATTAACCAA;128:V_HNF3ALPHA_Q6:TGTTTGCTTTG;143:V_HNF1_C:AGTTAATGATTAACCAA_Reversed:	2.008	2.063	2.026	2.032
WTC11_seq40430_F	-0.232	-0.277	-0.247	-0.252
WTC11_seq33376_F	-0.568	-0.386	-0.247	-0.4
HepG2_DNasePeakNoPromoter59858	0.135	0.177	0.182	0.164
HepG2_DNasePeakNoPromoter5227	-1	-1.145	-1.155	-1.1
WTC11_seq7296_F	-0.787	-0.611	-0.543	-0.647
WTC11_seq13235_F	-0.731	-0.65	-0.592	-0.658
HepG2_DNasePeakNoPromoter46465	2.258	2.565	2.773	2.532
K562_peak44781	-0.245	-0.593	-0.263	-0.367
HepG2_DNasePeakNoPromoter10706	-0.356	-0.551	-0.531	-0.479
HepG2_DNasePeakNoPromoter21165	0.133	0.457	0.318	0.303
K562_peak17443	-1.196	-1.783	-1.333	-1.437
HepG2_DNasePeakNoPromoter60241	1.042	0.951	1.091	1.028
WTC11_seq59291_F	-0.196	0.038	-0.029	-0.062
WTC11_seq72779_F	-0.596	-0.501	-0.608	-0.568
WTC11_seq12751_F	-1.269	-1.396	-1.209	-1.291
K562_peak26957	1.465	1.479	1.445	1.463
HepG2_DNasePeakNoPromoter31824	-0.295	-0.183	-0.241	-0.239
K562_peak48371	-1.646	-1.747	-1.742	-1.712
WTC11_seq59926_F	-0.98	-0.775	-0.835	-0.863
WTC11_seq74751_F	-0.156	-0.082	0.086	-0.05
HepG2_DNasePeakNoPromoter56361	-0.11	-0.073	-0.125	-0.103
WTC11_seq19266_F	-0.249	-0.252	-0.229	-0.243
HepG2_DNasePeakNoPromoter46211	-0.774	-0.911	-0.868	-0.851
HepG2_DNasePeakNoPromoter11929	1.016	0.799	0.963	0.926
ENSG00000215343	-1.231	-1.267	-1.02	-1.173
HepG2_DNasePeakNoPromoter45112	-0.006	0.232	0.263	0.163
K562_peak84119	-0.609	-0.742	-0.839	-0.73
WTC11_seq48407_F	-0.057	-0.005	0.033	-0.01
HepG2_DNasePeakNoPromoter44355	-0.832	-0.64	-0.772	-0.748
HepG2_DNasePeakNoPromoter9835	1.98	2.024	1.971	1.992
K562_peak10906	-0.523	-0.394	-0.372	-0.43
HepG2_DNasePeakNoPromoter45881	-1.225	-0.954	-1.185	-1.121
WTC11_seq5437_F	-1.303	-0.914	-1.424	-1.214
WTC11_seq79771_F	0.015	0.01	0.067	0.03
WTC11_seq33038_F	-0.662	-0.801	-0.593	-0.685
K562_peak51236	-0.853	-0.826	-0.899	-0.859
K562_peak68071	-1.001	-0.764	-0.767	-0.844
WTC11_seq2905_F	-0.104	-0.14	-0.243	-0.162
HepG2_DNasePeakNoPromoter4555	-0.628	-0.651	-0.426	-0.568
HepG2_DNasePeakNoPromoter45809	-0.991	-1.114	-0.791	-0.965
K562_peak1430	-0.496	-0.525	-0.723	-0.581
HepG2_DNasePeakNoPromoter2117	1.768	1.815	1.814	1.799
K562_peak78871	-0.276	-0.241	-0.227	-0.248
HepG2_DNasePeakNoPromoter31266	-0.871	-1.083	-1.066	-1.007
HepG2_DNasePeakNoPromoter61960	0.9	1.011	0.958	0.956
WTC11_seq44289_F	-0.736	-0.571	-0.656	-0.654
HepG2_DNasePeakNoPromoter17058	-1.103	-1.364	-0.94	-1.136
K562_peak85533	-0.172	-0.087	-0.063	-0.107
K562_peak8852	-0.901	-1.063	-0.974	-0.979
K562_peak76480	-0.502	-0.543	-0.638	-0.561
HepG2_DNasePeakNoPromoter64619	-0.367	-0.044	-0.064	-0.158
K562_peak81387	-0.805	-0.483	-0.634	-0.64
HepG2_DNasePeakNoPromoter24650	-0.767	-0.796	-0.725	-0.763
K562_peak48799	0.337	0.305	0.325	0.322
WTC11_seq47015_F	-0.419	-0.25	-0.344	-0.338
WTC11_seq31069_F	-0.126	0.002	-0.013	-0.046
HepG2_DNasePeakNoPromoter10062	1.997	2.048	2.104	2.05
WTC11_seq29794_F	-0.112	-0.163	-0.113	-0.129
WTC11_seq53375_F	-0.409	-0.55	-0.769	-0.576
HepG2_DNasePeakNoPromoter6936	-0.906	-0.681	-0.845	-0.811
WTC11_seq38408_F	-0.244	-0.146	-0.233	-0.207
WTC11_seq65608_F	-0.647	-0.696	-0.707	-0.683
HepG2_DNasePeakNoPromoter31699	-0.944	-0.723	-0.97	-0.879
WTC11_seq27118_F	-0.254	-0.289	-0.167	-0.237
WTC11_seq64614_F	-0.423	-0.364	-0.313	-0.367
HepG2_DNasePeakNoPromoter14521	-0.233	-0.378	-0.273	-0.295
HepG2_DNasePeakNoPromoter12673	-0.443	-0.742	-0.407	-0.531
HepG2_DNasePeakNoPromoter40923	0.322	0.263	0.342	0.309
K562_peak43514	1.742	1.653	1.75	1.715
K562_peak18732	-1.252	-1.608	-1.402	-1.421
WTC11_seq80656_F	-0.28	-0.139	-0.086	-0.168
K562_peak27309	-0.449	-0.676	-0.492	-0.539
ENSG00000168961	0.676	0.693	0.791	0.72
HepG2_DNasePeakNoPromoter47266	-0.555	-0.388	-0.525	-0.489
WTC11_seq72314_F	0.042	0.142	0.066	0.084
K562_peak20653	-0.797	-0.976	-0.679	-0.817
K562_peak13612	-1.687	-1.327	-0.812	-1.275
WTC11_seq78026_F	-0.561	-0.635	-0.655	-0.617
WTC11_seq23700_F	0.206	0.351	0.263	0.273
K562_peak20643	-1.123	-1.141	-1.209	-1.158
WTC11_seq27224_F	0.596	0.693	0.718	0.669
WTC11_seq77710_F	1.303	1.387	1.337	1.342
HepG2_DNasePeakNoPromoter1640	0.304	0.365	0.329	0.332
HepG2_DNasePeakNoPromoter49274	-0.006	0.089	0.276	0.12
HepG2_DNasePeakNoPromoter49799	-0.295	-0.255	-0.23	-0.26
K562_peak63564	0.574	0.262	0.339	0.391
HepG2_DNasePeakNoPromoter62059	0.065	0.129	0.154	0.116
HepG2_DNasePeakNoPromoter51604	1.221	1.149	1.145	1.172
HepG2_DNasePeakNoPromoter29632	-0.946	-0.753	-0.686	-0.795
WTC11_seq29918_F	-0.503	-0.315	-0.407	-0.408
HepG2_DNasePeakNoPromoter40212	-0.382	-0.3	-0.458	-0.38
K562_peak25516	-1.457	-1.286	-1.291	-1.345
WTC11_seq68772_F	-0.374	-0.307	-0.389	-0.356
WTC11_seq82871_F	-0.704	-0.864	-0.626	-0.731
K562_peak20102	-0.048	0.045	0.024	0.007
K562_peak70936	-1.096	-1.118	-0.879	-1.031
K562_peak29345	-0.298	-0.389	-0.333	-0.34
K562_peak87103	-1.143	-1.097	-1.19	-1.143
HepG2_DNasePeakNoPromoter35983	0.607	0.625	0.641	0.624
K562_peak23747	-1.455	-1.285	-1.397	-1.379
K562_peak8557	-0.721	-0.912	-0.927	-0.853
WTC11_seq49918_F	0.757	0.708	0.695	0.72
K562_peak64722	-0.584	-0.611	-0.625	-0.606
K562_peak44298	-0.466	-0.496	-0.588	-0.517
HepG2_DNasePeakNoPromoter33569	-0.107	-0.095	-0.197	-0.133
HepG2_DNasePeakNoPromoter52711	-0.493	-0.396	-0.45	-0.446
K562_peak63940	0.285	0.278	0.019	0.194
HepG2_DNasePeakNoPromoter23958	-0.57	-0.412	-0.395	-0.459
HepG2_DNasePeakNoPromoter61356	-0.047	-0.104	-0.003	-0.051
K562_peak79583	1.673	1.753	1.799	1.742
K562_peak54615	-1.193	-1.203	-1.444	-1.28
HepG2_DNasePeakNoPromoter16801	1.07	1.174	1.105	1.116
ENSG00000141371	0.278	0.595	0.939	0.604
K562_peak54526	-0.913	-0.85	-0.655	-0.806
HepG2_DNasePeakNoPromoter18435	0.133	0.326	0.288	0.249
K562_peak43670	1.062	1.071	1.062	1.065
K562_peak85699	-0.797	-0.792	-0.715	-0.768
K562_peak13501	-0.507	-0.336	-0.638	-0.494
HepG2_DNasePeakNoPromoter43820	-1.056	-1.161	-0.909	-1.042
HepG2_DNasePeakNoPromoter22433	-0.051	0.108	0.135	0.064
ENSG00000112983	1.591	1.652	1.788	1.677
K562_peak47018	-0.873	-1.04	-1.009	-0.974
HepG2_DNasePeakNoPromoter1614	-0.326	-0.207	0.074	-0.153
K562_peak69974	-0.395	-0.49	-0.374	-0.42
WTC11_seq4179_F	-0.607	-0.368	-0.591	-0.522
HepG2_DNasePeakNoPromoter62101	0.099	0.225	0.223	0.182
WTC11_seq71822_F	0.153	0.289	0.277	0.24
WTC11_seq75041_F	-0.484	-0.352	-0.323	-0.386
K562_peak18494	0.539	0.624	0.563	0.575
K562_peak79373	3.927	4.013	3.95	3.963
WTC11_seq38634_F	-1.414	-1.506	-1.38	-1.433
HepG2_DNasePeakNoPromoter20249	1.111	1.031	1.012	1.051
HepG2_DNasePeakNoPromoter29505	-0.642	-0.528	-0.31	-0.493
HepG2_DNasePeakNoPromoter49032	0.855	1.042	0.976	0.957
K562_peak73638	-0.808	-0.584	-0.417	-0.603
HepG2_DNasePeakNoPromoter25642	-0.377	-0.258	-0.392	-0.342
WTC11_seq6266_F	-0.395	-0.856	-0.355	-0.535
HepG2_DNasePeakNoPromoter58976	-0.762	-0.769	-1.084	-0.872
WTC11_seq26699_F	-0.485	-0.227	-0.323	-0.345
WTC11_seq2570_F	0.377	0.51	0.599	0.495
HepG2_DNasePeakNoPromoter49598	0.994	0.842	1.155	0.997
WTC11_seq4923_F	-0.575	-0.671	-0.733	-0.66
WTC11_seq37460_F	-0.687	-0.814	-0.812	-0.771
K562_peak28997	-0.375	-0.494	-0.384	-0.418
WTC11_seq58563_F	-0.326	-0.523	-0.431	-0.427
HepG2_DNasePeakNoPromoter61868	-1.312	-1.497	-1.508	-1.439
HepG2_DNasePeakNoPromoter23510	1.309	1.312	1.502	1.374
K562_peak35557	-0.018	-0.02	-0.185	-0.074
K562_peak62697	-0.614	-0.538	-0.788	-0.647
K562_peak5625	-0.847	-0.537	-0.851	-0.745
C:SLEA_hg18:chr2:210861483-210861650|47:V_AHRARNT_02:GGGGATCGCGTGCCAGCCC;71:V_AHRARNT_02:GGGGATCGCGTGCCAGCCC;95:V_HNF3ALPHA_Q6:TGTTTGCTTTG;111:V_HNF3ALPHA_Q6:TGTTTGCTTTG_Reversed:	-0.878	-1.287	-0.989	-1.051
HepG2_DNasePeakNoPromoter37602	0.009	-0.095	-0.178	-0.088
HepG2_DNasePeakNoPromoter64760	0.651	0.469	0.702	0.607
HepG2_DNasePeakNoPromoter27854	-0.658	-0.742	-0.741	-0.714
WTC11_seq9794_F	-0.56	-0.444	-0.416	-0.473
WTC11_seq19067_F	-0.461	-0.502	-0.573	-0.512
WTC11_seq7552_F	0.072	0.059	0.048	0.059
K562_peak11094	-0.252	-0.121	-0.348	-0.24
K562_peak58761	-0.962	-0.824	-0.811	-0.865
WTC11_seq77941_F	-0.891	-0.922	-0.924	-0.913
K562_peak66283	0.035	0.094	0.167	0.099
HepG2_DNasePeakNoPromoter3781	1.02	0.979	0.882	0.96
WTC11_seq66294_F	-0.15	-0.106	-0.251	-0.169
WTC11_seq53071_F	-0.472	-0.49	-0.326	-0.429
HepG2_DNasePeakNoPromoter16900	-0.681	-0.918	-0.82	-0.806
K562_peak39278	0.911	0.888	0.929	0.909
HepG2_DNasePeakNoPromoter1750	0.287	0.337	0.444	0.356
HepG2_DNasePeakNoPromoter58315	0.902	1.153	1.035	1.03
HepG2_DNasePeakNoPromoter15186	1.188	1.382	1.364	1.311
HepG2_DNasePeakNoPromoter23900	0.615	0.499	0.702	0.605
HepG2_DNasePeakNoPromoter33248	0.129	-0.212	0.113	0.01
K562_peak4999	-1.054	-1.183	-1.097	-1.111
WTC11_seq17005_F	-0.619	-0.766	-0.699	-0.695
K562_peak32536	-0.262	0.012	-0.151	-0.134
K562_peak48653	-0.339	-0.311	-0.213	-0.288
K562_peak7865	-0.369	-0.481	-0.351	-0.4
K562_peak67493	-1.063	-1.194	-1.101	-1.119
K562_peak74764	-0.878	-0.868	-0.953	-0.9
K562_peak71749	1.18	1.187	1.242	1.203
K562_peak78974	2.012	2.085	2.124	2.074
HepG2_DNasePeakNoPromoter29944	-0.163	-0.186	-0.063	-0.138
HepG2_DNasePeakNoPromoter27341	0.052	-0.143	-0.036	-0.042
WTC11_seq26335_F	-0.459	-0.339	-0.368	-0.389
K562_peak47185	-0.97	-1.371	-1.412	-1.251
K562_peak35808	-0.987	-0.905	-0.969	-0.953
WTC11_seq15305_F	-0.69	-0.743	-0.651	-0.695
HepG2_DNasePeakNoPromoter46674	-0.914	-0.74	-0.803	-0.819
WTC11_seq10367_F	-1.485	-1.242	-1.306	-1.344
WTC11_seq1702_F	0.035	0.133	0.086	0.085
WTC11_seq29430_F	0.375	0.448	0.371	0.398
WTC11_seq37207_F	-0.269	-0.386	-0.312	-0.322
WTC11_seq1434_F	-0.228	0.097	-0.323	-0.151
K562_peak44908	1.614	1.625	1.756	1.665
HepG2_DNasePeakNoPromoter38738	1.307	1.279	1.225	1.27
K562_peak30984	-0.438	-0.339	-0.426	-0.401
K562_peak36261	-0.259	-0.226	-0.211	-0.232
K562_peak367	0.458	0.498	0.481	0.479
K562_peak18999	-0.314	-0.408	-0.452	-0.391
WTC11_seq33462_F	-0.683	-0.55	-0.589	-0.607
K562_peak20397	-0.69	-0.865	-0.783	-0.779
WTC11_seq51990_F	-0.178	-0.06	-0.107	-0.115
WTC11_seq48133_F	-0.122	-0.257	-0.273	-0.218
WTC11_seq3397_F	3.172	3.285	3.178	3.212
WTC11_seq1424_F	-0.944	-0.828	-0.858	-0.876
K562_peak47971	-0.342	-0.19	-0.208	-0.247
K562_peak43017	-0.586	-0.438	-0.926	-0.65
HepG2_DNasePeakNoPromoter24323	-0.417	-0.401	-0.357	-0.392
WTC11_seq23029_F	-0.668	-0.558	-0.607	-0.611
WTC11_seq26953_F	-0.728	-0.605	-0.786	-0.706
K562_peak6806	-0.78	-0.836	-0.824	-0.814
K562_peak63113	-0.107	-0.055	-0.06	-0.074
WTC11_seq11161_F	-0.57	-0.517	-0.512	-0.533
K562_peak71901	-0.762	-0.752	-0.385	-0.633
WTC11_seq65196_F	0.043	0.144	0.421	0.202
WTC11_seq77680_F	-0.838	-0.942	-0.812	-0.864
WTC11_seq63018_F	-0.281	-0.226	-0.165	-0.224
K562_peak1045	-0.49	-0.48	-0.507	-0.493
HepG2_DNasePeakNoPromoter8192	1.002	1.02	0.998	1.007
K562_peak84728	0.449	0.493	0.364	0.435
K562_peak71506	-1.317	-1.273	-1.179	-1.256
WTC11_seq21861_F	-0.485	-0.462	-0.438	-0.462
HepG2_DNasePeakNoPromoter27554	-1.387	-1.475	-1.263	-1.375
HepG2_DNasePeakNoPromoter57612	-0.351	-0.205	-0.305	-0.287
HepG2_DNasePeakNoPromoter42229	0.403	0.634	0.346	0.461
WTC11_seq5197_F	-0.521	-0.425	-0.233	-0.393
K562_peak71686	-0.642	-0.687	-0.465	-0.598
K562_peak45039	-0.264	-0.279	-0.42	-0.321
WTC11_seq81659_F	-0.247	0.018	-0.037	-0.088
ENSG00000109323	0.771	0.949	0.943	0.888
HepG2_DNasePeakNoPromoter64682	1.048	1.258	1.06	1.122
WTC11_seq60431_F	0.719	0.708	0.723	0.717
ENSG00000064547	-0.115	-0.553	-0.421	-0.363
WTC11_seq70361_F	-0.275	-0.282	-0.195	-0.251
WTC11_seq67191_F	-1.04	-1.023	-0.844	-0.969
HepG2_DNasePeakNoPromoter23292	-0.294	-0.239	-0.225	-0.252
K562_peak68124	-0.254	-0.332	-0.325	-0.304
HepG2_DNasePeakNoPromoter51419	0.136	0.081	0.044	0.087
HepG2_DNasePeakNoPromoter12360	1.506	1.438	1.499	1.481
K562_peak47469	-1.28	-1.42	-1.118	-1.273
K562_peak59317	0.022	-0.354	-0.152	-0.161
K562_peak8643	-0.035	0.216	0.238	0.14
K562_peak63076	0.599	0.635	0.574	0.603
HepG2_DNasePeakNoPromoter52682	0.172	0.254	0.275	0.234
HepG2_DNasePeakNoPromoter47024	-1.48	-1.225	-1.534	-1.413
WTC11_seq5582_F	0.228	0.031	0.082	0.114
K562_peak81994	-0.907	-0.914	-0.78	-0.867
K562_peak85559	-0.518	-0.505	-0.489	-0.504
HepG2_DNasePeakNoPromoter8142	0.537	0.929	0.607	0.691
K562_peak70059	-1.128	-1.113	-1.028	-1.09
K562_peak34267	-0.647	-0.663	-0.596	-0.635
WTC11_seq54377_F	-0.687	-0.584	-0.587	-0.619
C:SLEA_hg18:chr2:210861483-210861650|5:V_AHRARNT_02:GGGGATCGCGTGCCAGCCC;26:V_HNF1_C:AGTTAATGATTAACCAA;45:V_HNF1_C:AGTTAATGATTAACCAA;64:V_AHRARNT_02:GGGGATCGCGTGCCAGCCC;85:V_HNF1_C:AGTTAATGATTAACCAA;104:V_AHRARNT_02:GGGGATCGCGTGCCAGCCC;125:V_HNF1_C:AGTTAATGATTAACCAA;144:V_AHRARNT_02:GGGGATCGCGTGCCAGCCC	2.824	2.89	2.963	2.892
HepG2_DNasePeakNoPromoter34266	-1.213	-1.12	-1.093	-1.142
WTC11_seq64267_F	-0.403	-0.506	-0.489	-0.466
K562_peak25473	-0.389	-0.259	-0.136	-0.261
K562_peak59615	-0.96	-0.877	-0.658	-0.832
HepG2_DNasePeakNoPromoter3138	-0.826	-1.14	-1.257	-1.074
WTC11_seq42427_F	-0.461	-0.25	-0.177	-0.296
K562_peak52032	-0.593	-0.497	-0.656	-0.582
WTC11_seq64932_F	-0.376	-0.506	-0.454	-0.445
K562_peak15427	-0.199	-0.24	-0.134	-0.191
K562_peak2805	-1.013	-1.036	-0.724	-0.924
WTC11_seq82394_F	0.196	0.251	0.244	0.23
HepG2_DNasePeakNoPromoter28380	0.375	-0.132	0.253	0.165
K562_peak3801	-0.823	-0.819	-0.813	-0.819
WTC11_seq26030_F	-1.134	-1.249	-1.237	-1.207
K562_peak14241	-0.346	-0.403	-0.509	-0.419
HepG2_DNasePeakNoPromoter28271	-0.038	-0.399	-0.217	-0.218
WTC11_seq46009_F	-0.538	-0.633	-0.361	-0.511
K562_peak5261	-0.537	-0.607	-0.546	-0.563
WTC11_seq36250_F	0.347	0.744	0.655	0.582
HepG2_DNasePeakNoPromoter31001	0.562	0.557	0.42	0.513
HepG2_DNasePeakNoPromoter40462	0.486	0.328	0.652	0.489
HepG2_DNasePeakNoPromoter26870	-0.029	-0.13	0.028	-0.044
WTC11_seq69475_F	-0.284	-0.271	-0.176	-0.244
WTC11_seq23268_F	0.991	1.106	0.98	1.026
K562_peak41083	0.085	0.29	0.384	0.253
K562_peak88	-0.287	-0.408	-0.508	-0.401
HepG2_DNasePeakNoPromoter41822	-0.269	-0.029	-0.129	-0.142
K562_peak63060	-1.052	-0.924	-1.107	-1.028
HepG2_DNasePeakNoPromoter26287	-0.413	-0.177	-0.377	-0.323
K562_peak33136	-0.81	-0.839	-0.66	-0.77
HepG2_DNasePeakNoPromoter45555	-0.84	-0.702	-0.788	-0.777
K562_peak21823	0.302	0.116	0.006	0.142
HepG2_DNasePeakNoPromoter9821	-0.429	-0.409	-0.291	-0.376
WTC11_seq34875_F	-0.594	-0.832	-0.428	-0.618
K562_peak8329	-1.009	-1.051	-1.074	-1.045
WTC11_seq11513_F	-0.255	-0.485	-0.394	-0.378
HepG2_DNasePeakNoPromoter7377	0.029	-0.054	0.149	0.041
WTC11_seq1246_F	-0.545	-0.608	-0.636	-0.596
WTC11_seq68800_F	-1.029	-1.159	-1.051	-1.08
K562_peak27873	-0.463	-0.64	-0.486	-0.53
WTC11_seq28136_F	1.931	1.819	1.792	1.847
WTC11_seq51343_F	-1.27	-1.335	-1.156	-1.253
K562_peak34131	-0.547	-0.632	-0.722	-0.634
K562_peak73858	-0.317	-0.238	-0.413	-0.323
WTC11_seq13153_F	0.611	0.612	0.588	0.604
HepG2_DNasePeakNoPromoter15773	-0.458	-0.814	-0.471	-0.581
HepG2_DNasePeakNoPromoter40299	0.426	0.222	0.327	0.325
K562_peak27715	0.277	0.336	0.307	0.307
K562_peak7679	1.221	1.321	1.444	1.329
K562_peak19559	-0.518	-0.556	-0.485	-0.519
WTC11_seq44658_F	0.921	0.918	0.844	0.894
WTC11_seq29183_F	0.655	0.663	0.716	0.678
HepG2_DNasePeakNoPromoter33134	-1.431	-0.92	-0.801	-1.05
WTC11_seq68686_F	0.088	0.134	0.03	0.084
K562_peak36421	-0.143	-0.11	-0.125	-0.126
WTC11_seq41319_F	-0.82	-1.013	-0.991	-0.942
WTC11_seq35401_F	0.237	-0.009	0.146	0.125
WTC11_seq63979_F	-1.443	-1.577	-1.453	-1.491
HepG2_DNasePeakNoPromoter18831	0.374	0.476	0.697	0.516
HepG2_DNasePeakNoPromoter31251	-1.022	-0.665	-0.888	-0.858
K562_peak42373	0.928	0.939	0.846	0.904
HepG2_DNasePeakNoPromoter33931	1.263	1.243	1.117	1.208
HepG2_DNasePeakNoPromoter50780	1.325	1.431	1.413	1.39
HepG2_DNasePeakNoPromoter38433	-0.463	-0.449	-0.426	-0.446
WTC11_seq60580_F	-0.631	-0.825	-0.803	-0.753
K562_peak37049	-1.353	-1.513	-1.498	-1.455
K562_peak65026	1.017	1.103	1.171	1.097
HepG2_DNasePeakNoPromoter1475	-0.71	-0.707	-0.456	-0.625
ENSG00000145780	0.568	0.819	0.466	0.618
K562_peak40270	-0.328	-0.387	-0.181	-0.298
K562_peak6324	-0.243	-0.301	-0.37	-0.305
WTC11_seq15322_F	-0.185	-0.195	-0.176	-0.185
WTC11_seq2593_F	-0.283	-0.237	-0.195	-0.238
K562_peak20902	-0.38	0.083	-0.41	-0.236
K562_peak10788	-0.664	-0.878	-0.788	-0.777
K562_peak2497	-0.954	-1.224	-0.89	-1.023
HepG2_DNasePeakNoPromoter12618	-0.62	-0.542	-0.522	-0.562
K562_peak59749	-0.828	-0.947	-0.867	-0.881
K562_peak14028	0.477	0.158	0.343	0.326
K562_peak17299	-0.727	-0.718	-0.636	-0.694
K562_peak33254	-1.64	-1.724	-1.881	-1.748
K562_peak29475	0.237	0.262	0.252	0.25
ENSG00000128322	-1.351	-1.347	-1.182	-1.293
HepG2_DNasePeakNoPromoter10129	0.409	0.113	0.207	0.243
WTC11_seq71719_F	-0.014	0.017	-0.073	-0.023
HepG2_DNasePeakNoPromoter27549	0.42	0.274	0.35	0.348
K562_peak9469	0.329	0.099	0.183	0.204
K562_peak10192	-1.058	-1.324	-1.066	-1.149
K562_peak65647	-0.79	-0.773	-0.607	-0.723
WTC11_seq45477_F	-0.652	-0.656	-0.628	-0.645
WTC11_seq32970_F	0.987	0.908	0.766	0.887
K562_peak9429	-0.077	-0.214	-0.262	-0.184
K562_peak65662	-0.455	-0.595	-0.473	-0.508
K562_peak52505	-1.152	-1.023	-1.191	-1.122
K562_peak47509	0.297	0.179	0.337	0.271
WTC11_seq40427_F	-0.443	-0.582	-0.562	-0.529
HepG2_DNasePeakNoPromoter18270	-0.173	0.119	-0.019	-0.024
K562_peak12208	0.515	0.369	0.37	0.418
HepG2_DNasePeakNoPromoter63205	0.813	1.062	0.965	0.946
HepG2_DNasePeakNoPromoter33703	0.478	0.558	0.581	0.539
ENSG00000146910	-1.071	-1.158	-1.039	-1.089
WTC11_seq13105_F	-1.36	-1.37	-1.274	-1.335
HepG2_DNasePeakNoPromoter23423	-0.483	-0.54	-0.534	-0.519
K562_peak48861	-0.764	-0.49	-0.516	-0.59
HepG2_DNasePeakNoPromoter53545	-0.006	-0.193	-0.275	-0.158
WTC11_seq55301_F	-0.308	-0.334	-0.372	-0.338
WTC11_seq32833_F	-0.76	-0.502	-0.458	-0.573
WTC11_seq28876_F	0.843	0.964	0.881	0.896
HepG2_DNasePeakNoPromoter13772	0.506	0.76	0.638	0.635
HepG2_DNasePeakNoPromoter28955	-0.623	-0.887	-0.554	-0.688
K562_peak50895	-0.358	-0.418	-0.373	-0.383
WTC11_seq34090_F	-0.209	-0.164	-0.218	-0.197
HepG2_DNasePeakNoPromoter35945	1.193	1.192	1.265	1.216
WTC11_seq7605_F	-0.496	-0.808	-0.784	-0.696
WTC11_seq2443_F	-0.321	-0.382	-0.313	-0.339
HepG2_DNasePeakNoPromoter50933	-0.785	-0.884	-0.442	-0.703
HepG2_DNasePeakNoPromoter4202	-0.118	0.168	0.01	0.02
HepG2_DNasePeakNoPromoter8768	-0.391	-0.219	-0.183	-0.264
K562_peak62472	-0.535	-0.372	-0.437	-0.448
HepG2_DNasePeakNoPromoter47870	0.955	0.703	0.818	0.825
HepG2_DNasePeakNoPromoter45803	-0.672	-0.712	-0.788	-0.724
WTC11_seq5782_F	-1.078	-0.849	-0.892	-0.94
WTC11_seq5685_F	1.362	1.551	1.355	1.423
HepG2_DNasePeakNoPromoter29511	0.085	0.064	0.105	0.085
K562_peak27617	-0.557	-0.544	-0.515	-0.539
WTC11_seq40700_F	-0.458	-0.554	-0.481	-0.498
HepG2_DNasePeakNoPromoter23362	-0.08	-0.281	-0.376	-0.246
seq56158_shuffled_0	-0.713	-0.735	-0.668	-0.705
WTC11_seq634_F	-0.036	-0.079	0.011	-0.035
K562_peak59823	-0.019	-0.038	0.013	-0.014
HepG2_DNasePeakNoPromoter6857	-0.57	-0.598	-0.492	-0.553
K562_peak27513	-0.396	-0.373	-0.333	-0.367
HepG2_DNasePeakNoPromoter19169	-0.293	-0.217	-0.165	-0.225
K562_peak49954	-0.377	-0.55	-0.442	-0.457
HepG2_DNasePeakNoPromoter35747	-0.192	-0.158	-0.23	-0.194
WTC11_seq33601_F	0.914	1.017	0.986	0.972
WTC11_seq31198_F	-0.654	-0.69	-0.616	-0.653
HepG2_DNasePeakNoPromoter46387	-0.321	-0.343	-0.389	-0.351
K562_peak76311	-0.47	-0.52	-0.068	-0.353
ENSG00000118308	-2.328	2.095	-2.834	-1.023
HepG2_DNasePeakNoPromoter12419	1.162	1.288	1.457	1.302
HepG2_DNasePeakNoPromoter61058	1.58	1.567	1.562	1.57
K562_peak43649	-0.491	-0.617	-0.52	-0.543
HepG2_DNasePeakNoPromoter21296	0.656	0.632	0.676	0.655
WTC11_seq3371_F	-0.825	-0.941	-0.603	-0.789
HepG2_DNasePeakNoPromoter27411	-0.34	-0.52	-0.512	-0.457
K562_peak47286	-0.751	-0.788	-0.716	-0.752
K562_peak74004	-0.711	-0.706	-0.721	-0.713
K562_peak37499	-0.47	-0.69	-0.545	-0.568
K562_peak64894	-0.94	-0.812	-0.848	-0.867
HepG2_DNasePeakNoPromoter30825	-0.64	-0.752	-0.676	-0.689
K562_peak29674	-0.809	-0.833	-0.788	-0.81
K562_peak38417	-1.077	-1.008	-1.051	-1.046
K562_peak41811	0.872	1.139	0.972	0.994
K562_peak32605	0.738	0.994	0.877	0.87
WTC11_seq79931_F	-1.08	-1.132	-1.367	-1.193
HepG2_DNasePeakNoPromoter34925	0.402	0.419	0.581	0.467
K562_peak79458	-0.104	0.031	-0.044	-0.039
K562_peak6257	-0.954	-0.908	-0.935	-0.932
K562_peak49842	0.658	0.612	0.661	0.644
HepG2_DNasePeakNoPromoter38855	-0.687	-0.537	-0.528	-0.584
K562_peak17223	-1	-0.77	-0.948	-0.906
WTC11_seq32774_F	-0.228	-0.184	-0.08	-0.164
HepG2_DNasePeakNoPromoter14107	-0.419	-0.325	-0.368	-0.371
HepG2_DNasePeakNoPromoter22170	1.611	1.622	1.645	1.626
WTC11_seq81042_F	-0.666	-0.54	-0.631	-0.612
K562_peak73213	-0.8	-0.776	-0.727	-0.768
seq5564_shuffled_0	-1.129	-1.088	-1.224	-1.147
HepG2_DNasePeakNoPromoter9352	-0.736	-0.671	-0.673	-0.693
K562_peak53733	-0.755	-0.873	-1.088	-0.906
K562_peak76862	0.25	0.251	0.284	0.262
HepG2_DNasePeakNoPromoter22362	-0.04	-0.051	-0.002	-0.031
WTC11_seq41499_F	-0.795	-0.912	-0.727	-0.812
HepG2_DNasePeakNoPromoter58036	1.092	1.412	1.289	1.265
HepG2_DNasePeakNoPromoter64475	0.864	0.934	0.906	0.901
WTC11_seq38986_F	-0.821	-1.007	-0.955	-0.928
WTC11_seq46482_F	-0.573	-0.428	-0.475	-0.492
HepG2_DNasePeakNoPromoter21554	-1.145	-1.251	-1.303	-1.233
K562_peak22509	-0.558	-0.526	-0.576	-0.553
WTC11_seq72787_F	-0.849	-0.771	-0.86	-0.827
WTC11_seq7183_F	2.031	2.048	2.142	2.074
WTC11_seq61847_F	-0.692	-0.628	-0.562	-0.627
HepG2_DNasePeakNoPromoter10447	0.945	0.698	0.798	0.814
HepG2_DNasePeakNoPromoter15678	-0.778	-0.905	-0.947	-0.877
HepG2_DNasePeakNoPromoter13127	-0.693	-0.675	-0.846	-0.738
HepG2_DNasePeakNoPromoter1343	0.623	0.49	0.808	0.641
K562_peak63807	0.638	0.549	0.65	0.612
HepG2_DNasePeakNoPromoter12824	-0.569	-0.357	-0.754	-0.56
WTC11_seq12443_F	0.883	0.774	0.915	0.857
HepG2_DNasePeakNoPromoter19642	-0.289	-0.48	-0.454	-0.408
HepG2_DNasePeakNoPromoter23848	0.197	0.24	0.244	0.227
HepG2_DNasePeakNoPromoter65237	-0.204	-0.254	-0.357	-0.272
UWpeak83554_0	-1.204	-1.178	-0.93	-1.104
WTC11_seq78301_F	-0.234	-0.303	-0.18	-0.239
HepG2_DNasePeakNoPromoter46661	-1.125	-1.3	-1.127	-1.184
HepG2_DNasePeakNoPromoter20915	-0.083	0.038	0.046	0
WTC11_seq58886_F	-1.03	-1.296	-1.256	-1.194
HepG2_DNasePeakNoPromoter40353	0.183	0.086	0.039	0.103
K562_peak10791	-0.799	-0.893	-1.033	-0.909
WTC11_seq31973_F	0.349	0.337	0.347	0.344
K562_peak82545	-1.267	-1.282	-1.056	-1.202
K562_peak12494	-0.601	-0.604	-0.724	-0.643
WTC11_seq38146_F	-0.947	-1.102	-1.035	-1.028
HepG2_DNasePeakNoPromoter13985	0.086	0.101	0.114	0.1
HepG2_DNasePeakNoPromoter18334	-0.468	-0.334	-0.339	-0.38
ENSG00000183695	-0.826	-0.881	-1.027	-0.912
HepG2_DNasePeakNoPromoter62494	-0.965	-0.994	-0.922	-0.96
K562_peak80240	0.735	0.732	0.732	0.733
HepG2_DNasePeakNoPromoter20002	-0.455	-0.593	-0.633	-0.56
K562_peak17204	1.241	1.473	1.443	1.386
K562_peak40786	-0.01	0.274	0.459	0.241
HepG2_DNasePeakNoPromoter39664	-0.81	-0.793	-0.889	-0.831
WTC11_seq60201_F	0.739	0.894	0.858	0.83
K562_peak33109	-0.791	-0.868	-0.497	-0.719
K562_peak42467	-0.022	0.145	0.022	0.048
HepG2_DNasePeakNoPromoter54104	0.379	0.403	0.631	0.471
HepG2_DNasePeakNoPromoter28351	-0.722	-0.232	-0.648	-0.534
K562_peak72448	1.269	1.191	1.279	1.247
K562_peak30690	0.28	0.152	0.237	0.223
K562_peak26677	-0.512	-0.598	-0.314	-0.474
K562_peak15743	-0.109	-0.191	-0.282	-0.194
HepG2_DNasePeakNoPromoter7022	-0.468	-0.443	-0.366	-0.425
WTC11_seq19586_F	0.01	-0.031	-0.189	-0.07
WTC11_seq24282_F	-1.223	-1.237	-1.137	-1.199
K562_peak9359	1.004	0.918	0.939	0.954
HepG2_DNasePeakNoPromoter63440	-0.765	-0.766	-1.002	-0.844
ENSG00000181778	-0.279	-0.37	-0.306	-0.318
HepG2_DNasePeakNoPromoter42468	-1.1	-1.138	-1.05	-1.096
K562_peak62382	-0.182	-0.221	-0.121	-0.175
WTC11_seq7417_F	-0.927	-0.829	-0.799	-0.852
WTC11_seq9340_F	1.132	1.215	1.181	1.176
HepG2_DNasePeakNoPromoter44346	-0.841	-0.699	-0.818	-0.786
HepG2_DNasePeakNoPromoter44382	-0.659	-0.575	-0.4	-0.545
WTC11_seq45380_F	-1.225	-1.208	-1.292	-1.242
HepG2_DNasePeakNoPromoter26645	-0.022	-0.155	-0.025	-0.067
K562_peak55426	0.647	0.853	0.922	0.808
K562_peak59581	1.021	1.109	1.061	1.064
WTC11_seq63562_F	-0.564	-0.383	-0.33	-0.426
C:SLEA_hg18:chr2:210861483-210861650|19:V_HNF3ALPHA_Q6:TGTTTGCTTTG;33:V_HNF6_Q6:CAAAATCAATAA;48:V_HNF1_C:AGTTAATGATTAACCAA;68:V_Rxra_UP:GGCCGTGACCCCGTGAT;88:V_XBP1_01:GTGATGACGTGTCCCAT;108:V_AHRARNT_02:GGGGATCGCGTGCCAGCCC;130:V_PPARA_02:CCGGGTCATTGGGGTCAGG	1.687	1.811	1.769	1.756
WTC11_seq5199_F	-0.081	0.119	-0.033	0.002
HepG2_DNasePeakNoPromoter35573	-0.119	0.005	-0.128	-0.081
HepG2_DNasePeakNoPromoter17725	0.097	-0.329	-0.349	-0.194
K562_peak83577	-1.073	-1.072	-1.09	-1.079
HepG2_DNasePeakNoPromoter7612	-0.438	-0.41	-0.608	-0.486
K562_peak80850	2.379	2.016	2.086	2.16
K562_peak30072	0.824	0.536	0.713	0.691
K562_peak15300	-0.356	-0.289	-0.183	-0.276
HepG2_DNasePeakNoPromoter60488	0.135	0.107	0.143	0.128
WTC11_seq1754_F	-0.513	-0.508	-0.521	-0.514
WTC11_seq54544_F	-0.497	-0.528	-0.444	-0.49
HepG2_DNasePeakNoPromoter59915	-0.848	-0.942	-0.816	-0.869
HepG2_DNasePeakNoPromoter39167	0.432	0.441	0.396	0.423
HepG2_DNasePeakNoPromoter27288	-0.925	-0.915	-0.99	-0.943
WTC11_seq77613_F	-0.942	-0.817	-0.851	-0.87
HepG2_DNasePeakNoPromoter47077	-0.424	-0.477	-0.297	-0.399
WTC11_seq23319_F	-0.366	-0.465	-0.349	-0.393
WTC11_seq78173_F	-0.941	-1.11	-1.082	-1.044
WTC11_seq48590_F	-0.437	-0.217	-0.244	-0.299
WTC11_seq36203_F	-0.258	-0.257	-0.26	-0.258
HepG2_DNasePeakNoPromoter32139	0.543	0.546	0.533	0.541
K562_peak85640	-0.841	-0.865	-0.962	-0.889
WTC11_seq24845_F	-0.498	-1.068	-1.032	-0.866
K562_peak61329	0.069	0.144	0.091	0.101
WTC11_seq29625_F	-1.099	-1.014	-1.136	-1.083
K562_peak57510	-0.358	-0.4	-0.344	-0.367
HepG2_DNasePeakNoPromoter10123	-0.587	-0.443	-0.266	-0.432
K562_peak77425	-0.974	-0.977	-0.832	-0.928
WTC11_seq54081_F	-0.354	-0.679	-0.24	-0.424
WTC11_seq7560_F	-0.554	-0.748	-0.587	-0.63
HepG2_DNasePeakNoPromoter11898	-0.429	-0.267	-0.19	-0.295
WTC11_seq23755_F	-0.619	-0.557	-0.54	-0.572
WTC11_seq22590_F	-0.786	-1.035	-0.873	-0.898
WTC11_seq39775_F	-0.854	-0.95	-0.865	-0.889
WTC11_seq49118_F	1.051	1.095	1.149	1.098
WTC11_seq56269_F	-0.873	-0.753	-0.781	-0.802
HepG2_DNasePeakNoPromoter52996	0.469	0.676	0.656	0.6
C:SLEA_hg18:chr9:82902419-82902586|6:V_AHRARNT_02:GGGGATCGCGTGCCAGCCC;28:V_COUPTF_Q6:CCCCCTGACCTTTGCCCCCTGCC;54:V_HNF6_Q6:CAAAATCAATAA;69:V_XBP1_01:GTGATGACGTGTCCCAT;89:V_Rxra_UP:GGCCGTGACCCCGTGAT;109:V_HNF3ALPHA_Q6:TGTTTGCTTTG;123:V_PPARA_02:CCGGGTCATTGGGGTCAGG;145:V_HNF1_C:AGTTAATGATTAACCAA	2.524	2.551	2.461	2.512
K562_peak46049	0.247	0.225	0.198	0.223
K562_peak9796	-0.866	-0.897	-1.057	-0.94
WTC11_seq23399_F	-0.361	-0.259	-0.272	-0.297
HepG2_DNasePeakNoPromoter10854	0.521	0.347	0.444	0.438
K562_peak84659	0.949	0.647	0.809	0.802
K562_peak48869	-0.575	-0.63	-0.552	-0.586
K562_peak64893	-1.537	-1.581	-1.546	-1.555
K562_peak47020	-0.826	-1.186	-1.134	-1.049
HepG2_DNasePeakNoPromoter53987	0.961	0.363	0.505	0.61
HepG2_DNasePeakNoPromoter45537	-0.635	-0.557	-0.178	-0.456
HepG2_DNasePeakNoPromoter53251	0.358	0.515	0.391	0.421
HepG2_DNasePeakNoPromoter32387	-0.198	-0.035	-0.172	-0.135
WTC11_seq44833_F	0.421	0.548	0.44	0.47
K562_peak70715	0.354	0.476	0.431	0.42
K562_peak71555	-0.663	-0.681	-0.607	-0.65
HepG2_DNasePeakNoPromoter17192	-0.429	-0.377	-0.268	-0.358
K562_peak72872	-0.413	-0.36	-0.313	-0.362
K562_peak83342	-0.213	-0.276	-0.178	-0.223
K562_peak46804	-0.694	-0.695	-0.483	-0.624
HepG2_DNasePeakNoPromoter11976	0.796	0.814	0.786	0.799
K562_peak10395	-1.213	-1.286	-1.098	-1.199
HepG2_DNasePeakNoPromoter52088	-1.03	-0.825	-0.955	-0.937
WTC11_seq6143_F	0.229	0.066	0.136	0.144
HepG2_DNasePeakNoPromoter33811	-0.689	-0.792	-0.581	-0.687
HepG2_DNasePeakNoPromoter33955	0.396	0.712	0.631	0.58
WTC11_seq26329_F	0.006	0.436	-0.243	0.066
HepG2_DNasePeakNoPromoter36337	0.504	0.64	0.576	0.573
K562_peak54432	-0.708	-0.877	-0.64	-0.742
HepG2_DNasePeakNoPromoter18217	-0.468	-0.304	-0.387	-0.386
K562_peak80686	-0.683	-0.948	-0.712	-0.781
WTC11_seq69860_F	-0.724	-0.948	-0.762	-0.811
HepG2_DNasePeakNoPromoter8412	-0.144	-0.099	-0.264	-0.169
K562_peak19445	1.465	1.477	1.556	1.499
WTC11_seq43682_F	-0.987	-0.875	-0.899	-0.92
HepG2_DNasePeakNoPromoter54925	0.238	0.527	0.431	0.399
K562_peak1408	-0.3	-0.507	-0.461	-0.422
WTC11_seq76700_F	0.551	0.72	0.613	0.628
K562_peak67825	-0.029	-0.159	-0.085	-0.091
K562_peak86782	-0.78	-0.847	-0.725	-0.784
WTC11_seq20190_F	0.51	0.57	0.588	0.556
HepG2_DNasePeakNoPromoter49767	-1.032	-1.068	-0.859	-0.986
WTC11_seq41288_F	-1.276	-1.458	-1.285	-1.34
K562_peak76200	-1.49	-1.824	-1.628	-1.647
WTC11_seq1044_F	-0.905	-0.739	-0.744	-0.796
WTC11_seq35923_F	1.019	1.062	1.188	1.089
HepG2_DNasePeakNoPromoter33625	1.886	1.682	1.684	1.751
K562_peak63758	-1.359	-1.368	-1.491	-1.406
C:SLEA_hg18:chr2:210861483-210861650|47:V_COUPTF_Q6:CCCCCTGACCTTTGCCCCCTGCC;75:V_HNF6_Q6:CAAAATCAATAA;92:V_HNF6_Q6:CAAAATCAATAA;109:V_HNF6_Q6:CAAAATCAATAA	-0.328	-1.77	-1.972	-1.357
HepG2_DNasePeakNoPromoter18311	0.267	0.307	0.615	0.396
WTC11_seq7961_F	-0.844	-1.348	-1.03	-1.074
HepG2_DNasePeakNoPromoter59451	0.455	0.451	0.423	0.443
HepG2_DNasePeakNoPromoter24464	0.379	0.523	0.516	0.473
WTC11_seq76414_F	-0.713	-0.628	-0.485	-0.608
HepG2_DNasePeakNoPromoter46733	-0.275	-0.326	-0.223	-0.275
WTC11_seq56907_F	-1.116	-1.113	-1.216	-1.148
WTC11_seq77005_F	0.02	-0.022	-0.037	-0.013
WTC11_seq27959_F	-0.614	-0.524	-0.519	-0.552
WTC11_seq79863_F	-0.114	-0.112	-0.106	-0.111
ENSG00000113569	1.059	0.959	1.316	1.111
WTC11_seq46031_F	0.767	0.352	0.547	0.556
HepG2_DNasePeakNoPromoter65169	-0.216	-0.159	-0.433	-0.269
K562_peak75662	-1.132	-1.129	-1.11	-1.124
WTC11_seq55482_F	-0.761	-0.723	-0.849	-0.778
HepG2_DNasePeakNoPromoter49114	-0.407	-0.562	-0.448	-0.472
HepG2_DNasePeakNoPromoter23888	0.002	-0.254	-0.411	-0.221
K562_peak80338	1.027	1.185	1.149	1.12
WTC11_seq35440_F	1.164	1.119	1.253	1.178
WTC11_seq26686_F	-0.528	-0.483	-0.503	-0.505
WTC11_seq1370_F	0.378	0.486	0.428	0.43
K562_peak47295	-1.24	-1.02	-1.174	-1.145
HepG2_DNasePeakNoPromoter53778	-0.312	-0.332	-0.397	-0.347
HepG2_DNasePeakNoPromoter39363	0.286	0.252	0.334	0.291
K562_peak1960	-0.528	-0.455	-0.367	-0.45
K562_peak40055	-0.209	-0.385	-0.072	-0.222
HepG2_DNasePeakNoPromoter28326	0.329	-0.037	0.195	0.162
HepG2_DNasePeakNoPromoter53152	-1.012	-1.805	-1.527	-1.448
HepG2_DNasePeakNoPromoter14204	0.403	0.398	0.491	0.431
WTC11_seq71889_F	-1.12	-1.231	-1.222	-1.191
HepG2_DNasePeakNoPromoter17284	0.673	0.724	0.536	0.644
HepG2_DNasePeakNoPromoter54022	-0.772	-0.681	-0.797	-0.75
WTC11_seq71818_F	-0.488	-0.579	-0.586	-0.551
WTC11_seq54287_F	-1.037	-0.617	-0.729	-0.795
HepG2_DNasePeakNoPromoter39438	0.431	0.446	0.454	0.444
WTC11_seq7618_F	-0.385	-0.287	-0.391	-0.354
WTC11_seq19234_F	-0.386	-0.485	-0.441	-0.438
WTC11_seq54820_F	0.182	0.258	0.225	0.222
WTC11_seq69031_F	-0.12	-0.083	-0.173	-0.126
K562_peak33754	-0.304	-0.438	-0.512	-0.418
WTC11_seq15361_F	0.718	0.838	0.805	0.787
HepG2_DNasePeakNoPromoter59998	0.384	0.26	0.22	0.288
WTC11_seq18855_F	-1.424	-1.345	-1.197	-1.322
HepG2_DNasePeakNoPromoter24139	-0.184	-0.014	-0.119	-0.106
WTC11_seq27722_F	-0.168	-0.237	0.006	-0.133
K562_peak14752	-0.694	-0.73	-0.764	-0.729
HepG2_DNasePeakNoPromoter23930	1.354	1.328	1.465	1.382
K562_peak72531	-0.011	-0.447	-0.286	-0.248
HepG2_DNasePeakNoPromoter30093	0.032	0.035	0.037	0.035
HepG2_DNasePeakNoPromoter29613	0.52	0.804	0.631	0.652
WTC11_seq23379_F	1.539	1.511	1.602	1.551
K562_peak69946	-0.349	-0.43	-0.37	-0.383
HepG2_DNasePeakNoPromoter36494	-0.431	-0.234	-0.241	-0.302
K562_peak23521	-2.13	-1.088	-0.96	-1.392
HepG2_DNasePeakNoPromoter65083	0.429	0.392	0.494	0.438
WTC11_seq50387_F	-0.607	-0.597	-0.603	-0.602
WTC11_seq3428_F	-0.81	-0.909	-0.878	-0.866
WTC11_seq42913_F	-1.259	-1.359	-1.546	-1.388
HepG2_DNasePeakNoPromoter8144	1.57	1.716	1.521	1.602
WTC11_seq35482_F	0.043	0.102	0.044	0.063
HepG2_DNasePeakNoPromoter3531	-0.651	-0.623	-0.538	-0.604
K562_peak64248	-0.829	-0.803	-0.556	-0.73
K562_peak68353	-1.063	-0.837	-1.004	-0.968
HepG2_DNasePeakNoPromoter8392	0.031	0.087	-0.054	0.021
WTC11_seq48769_F	0.505	0.559	0.593	0.552
HepG2_DNasePeakNoPromoter54030	0.515	0.524	0.578	0.539
WTC11_seq35348_F	-0.39	-0.394	-0.337	-0.374
K562_peak10756	-0.266	-0.271	-0.576	-0.371
K562_peak24524	-0.849	-0.905	-0.954	-0.903
WTC11_seq47906_F	-0.618	-0.497	-0.509	-0.541
K562_peak78660	0.477	0.588	0.511	0.525
WTC11_seq69093_F	1.229	1.049	1.03	1.103
K562_peak45443	0.164	0.164	0.228	0.185
WTC11_seq73822_F	0.831	0.695	0.983	0.836
WTC11_seq54705_F	-0.782	-0.49	-0.497	-0.59
K562_peak22453	-1.032	-1.044	-0.8	-0.959
WTC11_seq66579_F	-0.79	-0.739	-0.776	-0.768
K562_peak17671	-0.779	-0.743	-0.61	-0.711
K562_peak25916	-0.455	-0.795	-0.621	-0.624
WTC11_seq39815_F	-1.842	-1.816	-1.813	-1.824
HepG2_DNasePeakNoPromoter5632	0.863	1.054	0.836	0.918
K562_peak57652	-0.577	-0.468	-0.407	-0.484
HepG2_DNasePeakNoPromoter40372	-1.354	-1.627	-1.437	-1.473
WTC11_seq67007_F	-0.827	-0.875	-0.736	-0.813
K562_peak48778	-0.152	-0.133	-0.134	-0.14
K562_peak33927	-0.428	-0.138	-0.412	-0.326
WTC11_seq41876_F	0.798	0.802	0.923	0.841
K562_peak31242	-1.112	-0.91	-0.959	-0.994
WTC11_seq50086_F	-0.485	-0.501	-0.476	-0.487
K562_peak39614	1.954	2.212	1.983	2.049
HepG2_DNasePeakNoPromoter47386	0.799	0.796	0.767	0.787
WTC11_seq9730_F	-0.131	-0.131	-0.026	-0.096
WTC11_seq74517_F	-0.204	-0.16	-0.136	-0.167
WTC11_seq19035_F	-0.409	-0.288	-0.437	-0.378
HepG2_DNasePeakNoPromoter42721	2.388	2.459	2.411	2.419
WTC11_seq11926_F	-0.569	-0.651	-0.724	-0.648
HepG2_DNasePeakNoPromoter39923	-0.639	-0.705	-0.708	-0.684
K562_peak38020	1.161	1.15	1.033	1.115
WTC11_seq28872_F	0.283	0.089	0.129	0.167
WTC11_seq68729_F	-0.904	-1.003	-0.991	-0.966
K562_peak21050	-0.346	-0.49	-0.578	-0.471
K562_peak47666	-1.005	-0.891	-1.065	-0.987
K562_peak51473	-0.521	-0.781	-0.678	-0.66
K562_peak74138	-0.725	-0.741	-0.699	-0.722
WTC11_seq66139_F	-0.715	-0.703	-0.722	-0.713
K562_peak56750	0.138	0.11	0.222	0.157
HepG2_DNasePeakNoPromoter12709	1.105	1.227	1.339	1.224
HepG2_DNasePeakNoPromoter41651	-0.813	-0.854	-0.907	-0.858
K562_peak80390	-0.875	-0.818	-0.809	-0.834
WTC11_seq37216_F	-0.616	-0.659	-0.732	-0.669
K562_peak75022	0.507	0.847	0.556	0.636
WTC11_seq67060_F	-0.281	-0.334	-0.323	-0.313
WTC11_seq1666_F	-0.464	-0.407	-0.424	-0.432
HepG2_DNasePeakNoPromoter7782	1.095	1.178	1.037	1.104
WTC11_seq7687_F	-0.427	-0.306	-0.203	-0.312
ENSG00000149050	0.146	0.247	NA	0.196
WTC11_seq59465_F	-0.796	-0.692	-0.776	-0.755
HepG2_DNasePeakNoPromoter53771	0.117	0.098	-0.085	0.043
K562_peak33737	-1.221	-1.141	-1.31	-1.224
WTC11_seq23786_F	-0.972	-0.929	-0.872	-0.924
K562_peak9843	0.285	0.15	0.226	0.22
ENSG00000223601	0.245	-1.403	-1.213	-0.79
HepG2_DNasePeakNoPromoter43442	-0.236	-0.139	-0.253	-0.209
HepG2_DNasePeakNoPromoter58139	-0.337	-0.209	-0.32	-0.289
HepG2_DNasePeakNoPromoter2068	-0.862	-0.996	-0.809	-0.889
WTC11_seq52082_F	-1.241	-1.145	-1.14	-1.175
WTC11_seq65994_F	-0.201	-0.416	-0.182	-0.266
WTC11_seq62869_F	-0.686	-0.741	-0.794	-0.74
ENSG00000189326	0.287	0.27	0.396	0.317
HepG2_DNasePeakNoPromoter59429	0.153	0.226	0.255	0.212
WTC11_seq59483_F	-0.095	0.012	-0.191	-0.091
WTC11_seq60030_F	1.294	1.319	1.345	1.32
WTC11_seq58496_F	1.421	1.278	1.083	1.261
WTC11_seq58575_F	-0.171	-0.404	-0.237	-0.271
HepG2_DNasePeakNoPromoter9092	-1.036	-1.188	-1.121	-1.115
K562_peak53717	1.002	0.926	0.835	0.921
HepG2_DNasePeakNoPromoter63211	0.317	0.325	0.143	0.262
K562_peak70724	0.309	0.42	0.483	0.404
WTC11_seq43101_F	0.088	0.183	0.14	0.137
K562_peak49567	-0.379	-0.409	-0.537	-0.442
WTC11_seq37781_F	-1.117	-1.273	-1.104	-1.165
K562_peak30961	0	-0.015	-0.133	-0.049
HepG2_DNasePeakNoPromoter24703	0.415	0.394	0.43	0.413
K562_peak78909	-0.185	-0.197	-0.134	-0.172
K562_peak28718	1.168	1.266	1.308	1.247
WTC11_seq46203_F	0.076	0.002	-0.116	-0.013
HepG2_DNasePeakNoPromoter23479	1.507	1.522	1.552	1.527
WTC11_seq14597_F	-0.844	-0.609	-0.607	-0.687
K562_peak74683	-0.416	-0.297	-0.206	-0.307
HepG2_DNasePeakNoPromoter5037	0.244	0.316	0.394	0.318
K562_peak87144	-0.757	-1.066	-0.718	-0.847
ENSG00000114544	0.925	1.106	1.061	1.031
K562_peak73308	-1.176	-0.985	-0.853	-1.005
HepG2_DNasePeakNoPromoter30554	-0.352	-0.434	-0.4	-0.396
HepG2_DNasePeakNoPromoter1081	0.553	0.615	0.624	0.598
K562_peak76979	0.7	0.74	0.761	0.733
K562_peak81527	1.044	1.151	1.145	1.113
K562_peak30491	1.253	1.35	1.394	1.332
HepG2_DNasePeakNoPromoter4373	1.353	1.534	1.473	1.453
K562_peak58551	-1.034	-1.152	-1.088	-1.091
WTC11_seq67410_F	1.462	1.434	1.402	1.433
HepG2_DNasePeakNoPromoter48680	0.316	0.389	0.294	0.333
HepG2_DNasePeakNoPromoter38654	0.745	0.744	0.694	0.728
WTC11_seq38889_F	-0.223	-0.424	-0.16	-0.269
HepG2_DNasePeakNoPromoter51515	-1.196	-1.091	-1.191	-1.16
WTC11_seq56715_F	-0.278	-0.441	-0.31	-0.343
ENSG00000103522	2.274	2.191	2.186	2.217
HepG2_DNasePeakNoPromoter56720	-0.366	-0.5	-0.505	-0.457
K562_peak69263	-0.558	-0.518	-0.358	-0.478
K562_peak53498	0.153	0.103	0.065	0.107
WTC11_seq29163_F	-1.605	-1.606	-1.421	-1.544
K562_peak25506	-0.71	-0.565	-0.635	-0.637
WTC11_seq48488_F	-0.097	-0.181	-0.071	-0.116
WTC11_seq15602_F	1.157	1.201	1.188	1.182
WTC11_seq55039_F	0.003	0.125	0.185	0.105
HepG2_DNasePeakNoPromoter55737	0.124	0.221	0.135	0.16
HepG2_DNasePeakNoPromoter57238	-1.08	-1.247	-1.301	-1.209
HepG2_DNasePeakNoPromoter7425	-0.525	-0.575	-0.685	-0.595
WTC11_seq47229_F	-0.038	-0.346	-0.103	-0.162
K562_peak67804	-1.367	-1.549	-1.683	-1.533
K562_peak56126	-1.072	-1.004	-1.008	-1.028
WTC11_seq12220_F	-1.334	-1.479	-1.276	-1.363
K562_peak25652	-0.288	-0.417	-0.398	-0.368
HepG2_DNasePeakNoPromoter33964	-0.173	0.111	0.235	0.057
ENSG00000139405	0.335	0.392	0.372	0.366
HepG2_DNasePeakNoPromoter24281	0.903	0.825	0.914	0.881
K562_peak82489	0.619	0.553	0.613	0.595
WTC11_seq8927_F	0.182	0.319	0.297	0.266
HepG2_DNasePeakNoPromoter57105	0.21	0.256	0.046	0.171
K562_peak37714	-0.279	-0.222	-0.239	-0.247
K562_peak7453	-1.658	-1.631	-1.49	-1.593
WTC11_seq30050_F	-0.586	-0.468	-0.427	-0.493
K562_peak3613	-0.977	-0.906	-0.834	-0.906
K562_peak32954	-0.217	-0.298	-0.196	-0.237
WTC11_seq3069_F	0.749	0.719	0.752	0.74
WTC11_seq82404_F	0.35	0.299	0.312	0.321
K562_peak67684	-1.079	-0.998	-1.203	-1.093
K562_peak40900	-0.169	-0.137	-0.177	-0.161
C:SLEA_hg18:chr2:210861483-210861650|6:V_COUPTF_Q6:CCCCCTGACCTTTGCCCCCTGCC;32:V_XBP1_01:GTGATGACGTGTCCCAT;52:V_HNF6_Q6:CAAAATCAATAA;67:V_AHRARNT_02:GGGGATCGCGTGCCAGCCC;89:V_HNF3ALPHA_Q6:TGTTTGCTTTG;103:V_PPARA_02:CCGGGTCATTGGGGTCAGG;125:V_HNF1_C:AGTTAATGATTAACCAA;145:V_Rxra_UP:GGCCGTGACCCCGTGAT_Reversed:	1.884	1.853	1.826	1.854
HepG2_DNasePeakNoPromoter36082	0.375	0.523	0.601	0.499
HepG2_DNasePeakNoPromoter61602	-0.111	-0.315	-0.235	-0.22
WTC11_seq62705_F	-0.406	-0.397	-0.316	-0.373
WTC11_seq52464_F	-0.207	-0.519	-0.588	-0.438
HepG2_DNasePeakNoPromoter48949	-0.379	-0.348	-0.252	-0.327
K562_peak6448	-0.484	-0.476	-0.334	-0.431
K562_peak12321	-0.524	-0.608	-0.726	-0.619
K562_peak45925	-1.103	-0.762	-0.901	-0.922
K562_peak51469	-0.215	-0.234	-0.323	-0.258
WTC11_seq1058_F	1.244	1.304	1.296	1.282
K562_peak59669	-0.775	-0.693	-0.654	-0.707
K562_peak11591	-0.52	-0.4	-0.414	-0.445
WTC11_seq81447_F	0.592	0.614	0.475	0.56
K562_peak59180	0.231	0.446	0.288	0.321
WTC11_seq12446_F	0.58	0.582	0.657	0.606
HepG2_DNasePeakNoPromoter34610	-0.707	-0.643	-0.797	-0.715
HepG2_DNasePeakNoPromoter1592	-0.066	0.011	-0.009	-0.021
WTC11_seq33547_F	-1.329	-1.479	-1.383	-1.397
WTC11_seq18279_F	-0.356	-0.515	-0.299	-0.39
WTC11_seq2076_F	-0.838	-1.015	-0.975	-0.943
K562_peak5348	0.412	0.317	0.354	0.361
HepG2_DNasePeakNoPromoter16769	-0.524	-0.619	-0.562	-0.568
HepG2_DNasePeakNoPromoter19295	-0.167	-0.14	-0.006	-0.105
WTC11_seq81206_F	-0.558	-0.644	-0.581	-0.594
HepG2_DNasePeakNoPromoter12626	-0.757	-0.751	-0.566	-0.691
K562_peak62214	-0.437	-0.477	-0.552	-0.489
HepG2_DNasePeakNoPromoter35174	-0.155	-0.262	-0.041	-0.153
K562_peak17542	0.464	0.485	0.575	0.508
K562_peak80168	0.318	0.251	0.501	0.357
WTC11_seq76460_F	0.675	1.016	0.958	0.883
HepG2_DNasePeakNoPromoter45223	-0.668	-0.561	-0.602	-0.61
K562_peak2087	0.512	0.714	0.488	0.571
WTC11_seq996_F	-1.299	-1.165	-1.255	-1.24
HepG2_DNasePeakNoPromoter24078	0.588	0.548	0.644	0.593
K562_peak38948	-0.178	-0.293	-0.253	-0.241
WTC11_seq26888_F	0.664	0.769	0.754	0.729
WTC11_seq25674_F	0.251	0.32	0.161	0.244
K562_peak33649	-0.774	-0.679	-0.748	-0.734
WTC11_seq37602_F	-0.258	-0.465	-0.286	-0.336
WTC11_seq75718_F	-0.689	-0.735	-0.525	-0.649
WTC11_seq73440_F	-0.662	-0.453	-0.614	-0.576
HepG2_DNasePeakNoPromoter25900	-0.278	-0.206	-0.219	-0.234
HepG2_DNasePeakNoPromoter14214	-0.563	-0.372	-0.467	-0.467
WTC11_seq25765_F	-0.418	-0.434	-0.354	-0.402
HepG2_DNasePeakNoPromoter12523	-0.085	0.115	0.038	0.023
HepG2_DNasePeakNoPromoter57172	0.018	0.255	0.058	0.11
HepG2_DNasePeakNoPromoter63559	0.77	0.75	0.78	0.766
WTC11_seq8803_F	-0.423	-0.433	-0.427	-0.427
K562_peak58237	0.761	0.842	0.806	0.803
WTC11_seq49706_F	-1.097	-1.047	-1.033	-1.059
WTC11_seq53432_F	-0.605	-0.893	-0.759	-0.752
WTC11_seq30640_F	-0.424	-0.244	-0.363	-0.344
WTC11_seq55990_F	0.143	0.063	0.071	0.093
HepG2_DNasePeakNoPromoter35543	0.024	0.092	0.047	0.054
HepG2_DNasePeakNoPromoter54499	0.308	0.454	0.398	0.386
HepG2_DNasePeakNoPromoter60463	-0.557	-0.464	-0.43	-0.484
WTC11_seq69351_F	1.746	1.816	1.847	1.803
K562_peak42766	0.081	0.102	-0.124	0.02
WTC11_seq67837_F	-0.829	-0.782	-0.534	-0.715
WTC11_seq1938_F	-1.29	-1.24	-1.106	-1.212
WTC11_seq21845_F	-0.134	-0.207	-0.048	-0.13
K562_peak87276	-0.412	-0.649	-0.635	-0.565
K562_peak29426	-0.251	0.026	-0.149	-0.125
HepG2_DNasePeakNoPromoter55009	0.067	0.175	0.056	0.1
HepG2_DNasePeakNoPromoter14395	-0.437	-0.445	-0.211	-0.364
K562_peak53662	0.213	0.265	0.3	0.259
K562_peak75952	0.582	0.523	0.488	0.531
WTC11_seq13263_F	0.657	0.586	0.468	0.571
K562_peak50287	0.206	0.201	0.176	0.195
K562_peak6026	-0.8	-1.09	-1.055	-0.982
K562_peak858	0.728	0.816	0.692	0.745
HepG2_DNasePeakNoPromoter38590	-0.25	-0.218	-0.145	-0.204
K562_peak11684	-0.227	-0.405	-0.254	-0.295
K562_peak2813	-0.321	-0.577	-0.354	-0.417
WTC11_seq39515_F	-0.925	-1.026	-0.868	-0.94
HepG2_DNasePeakNoPromoter25605	-0.681	-0.815	-0.943	-0.813
WTC11_seq27982_F	-1.564	-1.298	-1.551	-1.471
K562_peak50184	-0.328	-0.28	-0.215	-0.274
K562_peak46898	0.509	0.51	0.342	0.454
K562_peak731	-0.537	-0.332	-0.531	-0.467
HepG2_DNasePeakNoPromoter16070	-0.819	-0.635	-0.636	-0.696
K562_peak29729	-0.537	-0.144	-0.501	-0.394
K562_peak30402	-0.34	-0.368	-0.431	-0.38
HepG2_DNasePeakNoPromoter46454	-0.612	-0.452	-0.379	-0.481
K562_peak73677	-0.761	-0.482	-0.481	-0.575
K562_peak6563	-0.382	-0.428	-0.448	-0.419
K562_peak33714	-0.56	-0.525	-0.358	-0.481
HepG2_DNasePeakNoPromoter65856	-0.381	-0.635	-0.652	-0.556
WTC11_seq1445_F	0.472	0.655	0.592	0.573
K562_peak71523	-1.63	-1.457	-1.447	-1.511
WTC11_seq37156_F	-0.908	-0.954	-0.904	-0.922
HepG2_DNasePeakNoPromoter11938	-0.129	-0.053	-0.098	-0.093
WTC11_seq31650_F	0.701	0.771	0.743	0.738
HepG2_DNasePeakNoPromoter60547	-0.872	-0.733	-0.831	-0.812
K562_peak66898	-0.698	-0.583	-0.601	-0.627
WTC11_seq45424_F	-0.181	-0.181	-0.07	-0.144
K562_peak841	0.752	0.642	0.621	0.672
HepG2_DNasePeakNoPromoter9777	-0.027	-0.045	0.316	0.081
K562_peak27807	-1.301	-1.324	-1.436	-1.354
K562_peak40770	-0.934	-0.989	-1.048	-0.99
HepG2_DNasePeakNoPromoter19347	-0.299	-0.39	-0.221	-0.304
WTC11_seq18702_F	0.646	0.672	0.696	0.672
HepG2_DNasePeakNoPromoter35282	0.131	0.131	0.173	0.145
WTC11_seq16745_F	-0.816	-0.873	-0.834	-0.841
K562_peak41025	-1.194	-1.151	-1.278	-1.208
WTC11_seq46707_F	0.033	0.14	0.215	0.129
WTC11_seq59526_F	-0.142	-0.329	-0.145	-0.205
K562_peak83396	-0.264	0.148	-0.222	-0.113
K562_peak3482	-0.024	-0.334	-0.108	-0.156
K562_peak24141	1.388	1.331	1.469	1.396
K562_peak83951	0.802	0.754	0.78	0.779
WTC11_seq51_F	-0.73	-0.606	-0.679	-0.672
WTC11_seq36451_F	0.543	0.618	0.398	0.52
WTC11_seq6045_F	-0.833	-0.888	-0.907	-0.876
WTC11_seq29245_F	0.672	0.453	0.681	0.602
WTC11_seq63064_F	-0.782	-0.749	-0.736	-0.756
HepG2_DNasePeakNoPromoter21381	-1.204	-1.235	-1.13	-1.19
K562_peak2753	-1.54	-1.762	-1.433	-1.579
ENSG00000111732	-1.099	-1.135	-0.944	-1.06
WTC11_seq77623_F	0.881	0.805	0.718	0.801
WTC11_seq29717_F	-0.218	-0.386	-0.482	-0.362
K562_peak54349	0.85	0.812	0.785	0.816
C:SLEA_hg18:chr2:210861483-210861650|22:V_HNF4_Q6:AAGGTCCAG;34:V_HNF6_Q6:CAAAATCAATAA;49:V_HNF3ALPHA_Q6:TGTTTGCTTTG;63:V_COUPTF_Q6:CCCCCTGACCTTTGCCCCCTGCC;89:V_Rxra_UP:GGCCGTGACCCCGTGAT;109:V_XBP1_01:GTGATGACGTGTCCCAT;129:V_HNF1_C:AGTTAATGATTAACCAA_Reversed:	0.355	0.278	0.289	0.307
WTC11_seq5673_F	-0.759	-0.84	-0.913	-0.837
HepG2_DNasePeakNoPromoter48407	-0.787	-1.159	-0.757	-0.901
K562_peak57170	-0.628	-0.749	-0.541	-0.64
WTC11_seq55936_F	-0.413	-0.532	-0.598	-0.515
WTC11_seq32826_F	-0.772	-0.75	-0.605	-0.709
K562_peak17831	-0.727	-0.702	-0.703	-0.711
WTC11_seq53617_F	-1.038	-1.291	-1.13	-1.153
K562_peak76770	1.698	1.769	1.834	1.767
WTC11_seq3720_F	-0.274	-0.28	-0.298	-0.284
ENSG00000239511	-0.622	-0.865	-0.73	-0.739
K562_peak9481	-0.639	-0.598	-0.694	-0.644
WTC11_seq49963_F	0.573	0.74	0.546	0.62
K562_peak49676	0.663	0.698	0.72	0.694
HepG2_DNasePeakNoPromoter61569	0.036	0.18	-0.052	0.055
K562_peak56194	-0.48	-0.678	-0.553	-0.57
HepG2_DNasePeakNoPromoter20948	-0.687	-0.64	-0.858	-0.729
HepG2_DNasePeakNoPromoter27618	-0.764	-0.665	-0.736	-0.722
HepG2_DNasePeakNoPromoter39264	0.789	0.839	0.827	0.818
K562_peak18551	0.705	0.709	0.8	0.738
K562_peak16564	-0.702	-0.477	-0.682	-0.621
HepG2_DNasePeakNoPromoter63131	-0.211	-0.189	-0.139	-0.18
WTC11_seq32801_F	-0.436	-0.272	-0.357	-0.355
WTC11_seq7038_F	0.359	0.352	0.438	0.383
HepG2_DNasePeakNoPromoter13820	-0.575	-0.618	-0.514	-0.569
WTC11_seq33556_F	-0.504	-0.439	-0.447	-0.464
WTC11_seq64449_F	0.979	1.132	1.118	1.076
HepG2_DNasePeakNoPromoter30014	-0.025	0.027	0.13	0.044
K562_peak22636	-0.345	-0.355	-0.411	-0.37
HepG2_DNasePeakNoPromoter56431	0.28	0.221	0.277	0.259
ENSG00000109667	1.159	1.248	1.224	1.21
K562_peak48831	-0.439	-0.37	-0.352	-0.387
WTC11_seq56432_F	-0.264	-0.334	-0.324	-0.307
K562_peak78999	-0.559	-0.576	-0.533	-0.556
WTC11_seq23836_F	-0.323	-0.143	-0.209	-0.225
K562_peak49277	-0.84	-0.872	-0.991	-0.901
K562_peak10356	0.09	-0.028	0.105	0.056
HepG2_DNasePeakNoPromoter44263	-0.021	0.012	0.108	0.033
K562_peak21725	0.999	1.07	1.15	1.073
WTC11_seq30432_F	-0.373	-0.497	-0.554	-0.475
WTC11_seq21280_F	-0.141	-0.082	-0.099	-0.107
WTC11_seq50474_F	-0.849	-0.577	-0.875	-0.767
HepG2_DNasePeakNoPromoter2961	-0.075	-0.004	-0.239	-0.106
ENSG00000137976	-0.975	-0.655	-0.499	-0.71
K562_peak51219	-1.093	-1.175	-1.1	-1.123
K562_peak79424	-0.439	-0.732	-0.663	-0.611
HepG2_DNasePeakNoPromoter43909	-1.079	-0.926	-0.795	-0.933
WTC11_seq55596_F	-0.474	-0.418	-0.296	-0.396
WTC11_seq27256_F	-0.302	-0.458	-0.477	-0.412
WTC11_seq83096_F	-0.276	-0.137	-0.007	-0.14
WTC11_seq75320_F	1.081	1.2	1.268	1.183
K562_peak32922	-0.59	-0.634	-0.798	-0.674
HepG2_DNasePeakNoPromoter62309	-0.498	-0.598	-0.533	-0.543
controlhigh_43_4	0.721	0.602	0.684	0.669
WTC11_seq7587_F	-0.442	-0.471	-0.269	-0.394
WTC11_seq83192_F	1.611	1.744	1.617	1.657
HepG2_DNasePeakNoPromoter64297	-0.609	-0.818	-0.666	-0.698
HepG2_DNasePeakNoPromoter43972	0.514	0.646	0.708	0.623
ENSG00000019102	-1.307	-1.278	-1.312	-1.299
HepG2_DNasePeakNoPromoter49618	0.032	-0.11	-0.093	-0.057
WTC11_seq56979_F	-0.137	-0.249	-0.137	-0.174
WTC11_seq29978_F	-0.656	-0.454	-0.64	-0.583
HepG2_DNasePeakNoPromoter836	0.303	0.234	0.256	0.265
HepG2_DNasePeakNoPromoter10295	-0.651	-0.682	-0.686	-0.673
HepG2_DNasePeakNoPromoter59077	0.054	0.08	0.065	0.066
K562_peak9751	-1.374	-1.341	-1.225	-1.313
K562_peak37855	0.223	0.294	0.489	0.335
K562_peak71171	-0.825	-0.642	-0.717	-0.728
HepG2_DNasePeakNoPromoter55395	-0.771	-0.626	-0.7	-0.699
K562_peak71028	-1.278	-1.637	-1.489	-1.468
HepG2_DNasePeakNoPromoter9583	0.037	-0.057	-0.01	-0.01
WTC11_seq44180_F	-0.443	-0.425	-0.43	-0.433
WTC11_seq44638_F	-0.106	-0.098	0.102	-0.034
K562_peak55976	-0.362	-0.389	-0.31	-0.354
ENSG00000159403	-0.591	-0.28	-0.271	-0.381
K562_peak18142	0.464	0.384	0.476	0.442
WTC11_seq56092_F	-0.421	-0.443	-0.095	-0.32
WTC11_seq50349_F	1.188	1.306	1.338	1.277
K562_peak44192	-0.587	-0.384	-0.759	-0.577
WTC11_seq14095_F	0.167	0.024	0.021	0.071
HepG2_DNasePeakNoPromoter31975	-0.656	-0.591	-0.609	-0.618
K562_peak307	-0.845	-1.131	-0.621	-0.866
HepG2_DNasePeakNoPromoter7416	0.717	0.69	0.969	0.792
HepG2_DNasePeakNoPromoter443	0.149	0.224	0.195	0.189
HepG2_DNasePeakNoPromoter64408	0.223	0.276	0.208	0.236
WTC11_seq10606_F	-0.047	0.123	0.087	0.054
K562_peak38252	0.317	0.321	0.324	0.321
ENSG00000099985	-0.776	-0.748	-0.832	-0.785
WTC11_seq80051_F	0.621	0.73	0.657	0.669
K562_peak19704	-0.924	-0.715	-0.521	-0.72
K562_peak48891	0.248	0.34	0.146	0.245
WTC11_seq79826_F	-0.777	-0.72	-0.665	-0.721
WTC11_seq69884_F	-0.777	-0.798	-0.743	-0.773
HepG2_DNasePeakNoPromoter46927	-0.847	-0.777	-0.778	-0.801
WTC11_seq60187_F	-1.126	-0.848	-0.877	-0.95
WTC11_seq967_F	-0.668	-0.537	-0.742	-0.649
K562_peak10848	0.716	0.7	0.809	0.742
K562_peak10786	-0.452	-0.758	-0.645	-0.618
HepG2_DNasePeakNoPromoter39294	0.491	0.492	0.553	0.512
WTC11_seq31484_F	-0.528	-0.281	-0.688	-0.499
HepG2_DNasePeakNoPromoter64864	-0.377	-0.411	-0.555	-0.448
HepG2_DNasePeakNoPromoter37988	1.09	1.126	1.062	1.092
WTC11_seq50752_F	-0.684	-0.607	-0.565	-0.619
K562_peak4139	-0.18	-0.26	-0.155	-0.198
HepG2_DNasePeakNoPromoter33613	-0.057	0.067	-0.007	0.001
K562_peak281	0.021	0.149	0.056	0.075
WTC11_seq70049_F	-0.147	-0.244	-0.348	-0.246
WTC11_seq51069_F	0.926	0.982	0.93	0.946
K562_peak14554	0.427	0.518	0.446	0.464
HepG2_DNasePeakNoPromoter22359	-1	-1.054	-1.137	-1.064
WTC11_seq32828_F	-0.365	-0.178	-0.369	-0.304
K562_peak12143	-0.85	-0.79	-0.625	-0.755
HepG2_DNasePeakNoPromoter34436	0.466	0.389	0.27	0.375
K562_peak48102	-0.166	-0.062	-0.045	-0.091
HepG2_DNasePeakNoPromoter31148	0.286	0.324	0.285	0.298
K562_peak16569	-0.876	-1.182	-0.654	-0.904
WTC11_seq46543_F	-0.202	-0.215	-0.18	-0.199
HepG2_DNasePeakNoPromoter26166	-0.395	-0.276	-0.188	-0.286
WTC11_seq49041_F	-0.56	-0.756	-0.526	-0.614
K562_peak84738	-0.264	-0.199	-0.14	-0.201
K562_peak40207	-0.152	-0.226	-0.168	-0.182
K562_peak26413	-0.74	-0.812	-1.067	-0.873
WTC11_seq53505_F	-0.223	-0.292	-0.501	-0.339
HepG2_DNasePeakNoPromoter4769	0.282	0.001	0.156	0.147
HepG2_DNasePeakNoPromoter8088	0.722	0.518	0.65	0.63
WTC11_seq37322_F	-0.365	-0.407	-0.155	-0.309
ENSG00000145242	-1.404	-1.417	-1.541	-1.454
HepG2_DNasePeakNoPromoter37398	-0.323	-0.342	-0.481	-0.382
WTC11_seq25111_F	0.515	0.518	0.563	0.532
K562_peak11908	-0.025	-0.195	-0.057	-0.092
HepG2_DNasePeakNoPromoter25789	-0.002	-0.057	0.107	0.016
K562_peak17201	0.375	0.342	0.485	0.4
K562_peak6615	-0.824	-1.094	-0.953	-0.957
HepG2_DNasePeakNoPromoter12589	-0.613	-0.902	-0.278	-0.598
HepG2_DNasePeakNoPromoter31346	-0.166	-0.105	-0.032	-0.101
HepG2_DNasePeakNoPromoter12566	-1.256	-1.43	-1.237	-1.308
HepG2_DNasePeakNoPromoter15574	-0.575	-0.605	-0.509	-0.563
WTC11_seq37136_F	0.48	0.477	0.617	0.525
WTC11_seq66290_F	-0.566	-0.411	-0.496	-0.491
K562_peak31581	-1.032	-0.987	-0.965	-0.995
HepG2_DNasePeakNoPromoter62475	-1.386	-1.194	-1.388	-1.322
ENSG00000100218	-2.591	-0.753	-2.32	-1.888
WTC11_seq37587_F	0.501	0.289	0.414	0.401
K562_peak61453	-0.325	-0.3	-0.219	-0.281
WTC11_seq2538_F	-0.114	-0.084	0.056	-0.047
K562_peak52696	-0.063	-0.025	-0.193	-0.094
HepG2_DNasePeakNoPromoter36801	-0.003	0.148	0.235	0.127
HepG2_DNasePeakNoPromoter21698	1.131	1.126	1.128	1.128
HepG2_DNasePeakNoPromoter57367	-0.27	0.02	-0.094	-0.115
HepG2_DNasePeakNoPromoter34182	-0.153	-0.291	-0.463	-0.302
WTC11_seq36567_F	0.79	0.65	0.782	0.741
HepG2_DNasePeakNoPromoter37068	0.971	1.029	1.014	1.004
ENSG00000251655	0.396	0.692	0.472	0.52
K562_peak42496	-0.852	-1.068	-1.036	-0.985
HepG2_DNasePeakNoPromoter36368	-0.061	0.067	-0.051	-0.015
HepG2_DNasePeakNoPromoter46126	-0.398	-0.379	-0.508	-0.428
WTC11_seq40550_F	-0.949	-0.921	-0.98	-0.95
K562_peak44441	-0.329	-0.426	-0.194	-0.316
WTC11_seq40734_F	-0.849	-0.792	-1.027	-0.889
HepG2_DNasePeakNoPromoter50742	-1.112	-0.916	-0.971	-1
WTC11_seq40686_F	0.155	0.044	0.243	0.147
WTC11_seq50511_F	-1.033	-0.782	-0.85	-0.888
C:SLEA_hg18:chr2:210861483-210861650|103:V_HNF6_Q6:CAAAATCAATAA;155:V_HNF6_Q6:CAAAATCAATAA_Reversed:	-1.413	-0.743	-1.23	-1.128
K562_peak21818	-0.907	-0.725	-0.898	-0.843
HepG2_DNasePeakNoPromoter31037	-0.008	0.228	-0.089	0.044
K562_peak42971	-0.153	0.015	-0.095	-0.078
K562_peak60649	-0.764	-0.721	-0.558	-0.681
WTC11_seq82017_F	0.086	-0.017	0.036	0.035
WTC11_seq57134_F	-1.024	-0.973	-0.955	-0.984
ENSG00000152242	1.05	1.184	1.007	1.081
WTC11_seq22055_F	-0.475	-0.317	-0.45	-0.414
HepG2_DNasePeakNoPromoter24147	1.08	1.118	1.123	1.107
HepG2_DNasePeakNoPromoter46068	1.874	1.802	1.896	1.858
WTC11_seq20206_F	-0.287	-0.205	-0.224	-0.239
K562_peak25418	-0.256	-0.341	-0.262	-0.286
K562_peak67364	-0.676	-0.673	-0.734	-0.694
HepG2_DNasePeakNoPromoter29577	-0.516	-0.443	-0.673	-0.544
WTC11_seq19124_F	0.09	-0.06	-0.195	-0.055
K562_peak76878	-0.185	-0.247	-0.178	-0.203
HepG2_DNasePeakNoPromoter14418	0.585	0.536	0.474	0.532
WTC11_seq5215_F	-0.392	-0.767	-0.469	-0.543
HepG2_DNasePeakNoPromoter33082	-0.44	-0.31	-0.4	-0.383
HepG2_DNasePeakNoPromoter43939	1.233	1.313	1.358	1.301
WTC11_seq50362_F	-0.645	-0.374	-0.35	-0.457
WTC11_seq61480_F	-0.084	-0.097	-0.131	-0.104
HepG2_DNasePeakNoPromoter50550	0.951	0.995	1.017	0.988
HepG2_DNasePeakNoPromoter13826	-0.699	-0.647	-0.632	-0.659
K562_peak73293	0.339	0.276	0.213	0.276
HepG2_DNasePeakNoPromoter29923	1.541	1.544	1.584	1.557
HepG2_DNasePeakNoPromoter36881	-0.609	-0.584	-0.45	-0.547
HepG2_DNasePeakNoPromoter8963	-0.376	-0.446	-0.33	-0.384
HepG2_DNasePeakNoPromoter2094	-0.608	-0.516	-0.664	-0.596
K562_peak70566	-0.076	-0.232	-0.33	-0.213
K562_peak20313	0.426	0.387	0.441	0.418
K562_peak52533	-0.565	-0.425	-0.249	-0.413
K562_peak34986	-0.854	-1.072	-0.808	-0.911
WTC11_seq20757_F	1.154	1.138	1.1	1.131
WTC11_seq971_F	-0.111	0.001	0.009	-0.034
HepG2_DNasePeakNoPromoter52218	-0.626	-0.455	-0.543	-0.541
WTC11_seq16623_F	-0.289	-0.3	-0.395	-0.328
HepG2_DNasePeakNoPromoter1156	1.791	1.764	1.819	1.792
HepG2_DNasePeakNoPromoter25059	0.009	-0.031	0.025	0.001
WTC11_seq48362_F	-0.094	0.093	0.03	0.01
HepG2_DNasePeakNoPromoter17804	1.169	1.248	1.191	1.203
HepG2_DNasePeakNoPromoter35694	0.845	0.884	0.912	0.881
K562_peak75122	-1.121	-1.062	-0.997	-1.06
K562_peak49448	-0.697	-0.757	-0.645	-0.7
HepG2_DNasePeakNoPromoter56390	-0.136	-0.314	-0.162	-0.204
WTC11_seq73012_F	-0.99	-0.996	-1.146	-1.044
HepG2_DNasePeakNoPromoter49959	1.291	1.464	1.462	1.406
HepG2_DNasePeakNoPromoter26639	0.19	0.105	0.272	0.189
K562_peak11966	-0.413	-0.529	-0.554	-0.499
HepG2_DNasePeakNoPromoter55020	-0.367	-0.504	-0.451	-0.441
WTC11_seq74557_F	-0.576	-0.518	-0.43	-0.508
K562_peak64561	-1.221	-1.096	-0.91	-1.076
K562_peak74029	-0.255	-0.135	-0.056	-0.149
HepG2_DNasePeakNoPromoter64071	0.777	1.037	0.943	0.919
K562_peak40043	-0.82	-0.685	-0.695	-0.733
K562_peak4051	-0.547	-0.744	-1.198	-0.83
K562_peak83588	-1.125	-0.943	-0.924	-0.997
HepG2_DNasePeakNoPromoter28005	-1.212	-0.975	-0.879	-1.022
K562_peak41831	-1.11	-1.055	-0.998	-1.054
WTC11_seq52713_F	0.04	0.079	-0.015	0.035
K562_peak23541	0.003	0.019	-0.122	-0.033
K562_peak24720	-0.329	-0.368	-0.299	-0.332
WTC11_seq11786_F	-0.243	-0.356	-0.387	-0.329
WTC11_seq61029_F	-0.337	-0.477	-0.357	-0.39
HepG2_DNasePeakNoPromoter65953	-0.267	-0.13	-0.126	-0.174
K562_peak66323	-0.733	-0.737	-0.799	-0.756
C:SLEA_hg18:chr2:210861483-210861650|45:V_Rxra_UP:GGCCGTGACCCCGTGAT;67:V_HNF3ALPHA_Q6:TGTTTGCTTTG;83:V_Rxra_UP:GGCCGTGACCCCGTGAT;105:V_Rxra_UP:GGCCGTGACCCCGTGAT_Reversed:	-0.494	-0.461	-0.568	-0.508
WTC11_seq62252_F	-0.754	-0.918	-0.886	-0.853
HepG2_DNasePeakNoPromoter49609	0.747	0.944	0.741	0.811
K562_peak52604	-1.379	-1.2	-1.301	-1.293
K562_peak58817	-0.397	-0.397	-0.71	-0.501
WTC11_seq77625_F	0.843	0.975	1.017	0.945
HepG2_DNasePeakNoPromoter56616	-0.891	-0.79	-1.161	-0.947
K562_peak51655	-0.898	-0.904	-0.785	-0.862
WTC11_seq33439_F	0.534	0.613	0.634	0.594
K562_peak10971	-0.646	-0.641	-0.775	-0.687
K562_peak68013	-0.944	-1.013	-0.992	-0.983
HepG2_DNasePeakNoPromoter5676	-0.43	-0.277	-0.88	-0.529
K562_peak3055	-0.535	-0.58	-0.642	-0.586
K562_peak71297	-1.4	-1.299	-1.218	-1.306
HepG2_DNasePeakNoPromoter42791	-1.05	-1.263	-1.186	-1.166
HepG2_DNasePeakNoPromoter14087	-1.204	-1.162	-1.235	-1.201
K562_peak54303	-0.454	-0.459	-0.445	-0.453
K562_peak76608	-0.545	-0.78	-0.512	-0.612
K562_peak30356	-0.912	-0.862	-1.034	-0.936
HepG2_DNasePeakNoPromoter8485	-0.148	-0.077	0.112	-0.038
HepG2_DNasePeakNoPromoter38329	-0.792	-0.71	-0.625	-0.709
K562_peak53486	-0.44	-0.444	-0.352	-0.412
WTC11_seq38417_F	-0.497	-0.516	-0.599	-0.537
K562_peak71385	-0.1	-0.091	-0.144	-0.112
K562_peak60690	0.703	0.731	0.734	0.723
HepG2_DNasePeakNoPromoter7227	-0.307	-0.622	-0.597	-0.509
K562_peak7737	-0.406	-0.278	-0.305	-0.33
K562_peak33407	-1.094	-0.965	-0.694	-0.918
WTC11_seq45420_F	0.973	0.992	0.766	0.911
K562_peak8606	-1.163	-1.267	-1.265	-1.232
HepG2_DNasePeakNoPromoter35910	-0.539	-0.278	-0.206	-0.341
HepG2_DNasePeakNoPromoter37466	-0.401	-0.452	-0.353	-0.402
HepG2_DNasePeakNoPromoter64774	-0.567	-0.625	-0.629	-0.607
K562_peak50444	0.409	1.542	0.324	0.758
K562_peak28471	-0.091	-0.203	-0.116	-0.137
K562_peak43112	-1.278	-1.485	-1.316	-1.36
WTC11_seq68088_F	-0.888	-0.938	-0.726	-0.851
K562_peak29667	0.064	0.069	0.061	0.065
HepG2_DNasePeakNoPromoter32578	0.746	0.727	0.729	0.734
ENSG00000070985	-1.182	-1.366	-0.578	-1.042
K562_peak48344	-0.912	-0.563	-0.773	-0.749
WTC11_seq23537_F	-0.12	-0.389	-0.23	-0.246
WTC11_seq69564_F	-0.258	-0.371	-0.278	-0.302
WTC11_seq2753_F	-0.396	-0.447	-0.438	-0.427
HepG2_DNasePeakNoPromoter50356	0.948	0.913	1.087	0.983
HepG2_DNasePeakNoPromoter19436	0.087	0.16	0.218	0.155
HepG2_DNasePeakNoPromoter438	-0.164	-0.314	-0.261	-0.246
WTC11_seq13744_F	0.084	0.241	-0.017	0.103
WTC11_seq2761_F	0.431	0.359	0.531	0.44
WTC11_seq7380_F	-0.257	-0.198	-0.178	-0.211
HepG2_DNasePeakNoPromoter50353	0.643	0.779	0.714	0.712
HepG2_DNasePeakNoPromoter30028	-0.352	-0.351	-0.467	-0.39
WTC11_seq52806_F	-0.157	-0.526	-0.256	-0.313
K562_peak75640	-0.314	-0.228	-0.153	-0.232
K562_peak30574	1.312	1.424	1.302	1.346
WTC11_seq79417_F	-0.465	-0.126	-0.22	-0.271
HepG2_DNasePeakNoPromoter59486	-0.111	-0.215	-0.336	-0.221
HepG2_DNasePeakNoPromoter35619	-0.246	-0.219	-0.391	-0.285
HepG2_DNasePeakNoPromoter49624	-0.511	-0.409	-0.412	-0.444
WTC11_seq19938_F	0.872	1.047	0.994	0.971
WTC11_seq78095_F	-0.155	0.131	0.101	0.026
WTC11_seq31897_F	0.303	0.378	0.283	0.321
WTC11_seq24194_F	-1.044	-1.139	-1.086	-1.09
WTC11_seq78602_F	-0.418	-0.571	-0.552	-0.514
HepG2_DNasePeakNoPromoter34647	-0.518	-0.518	-0.361	-0.466
WTC11_seq80732_F	-0.962	-1.041	-0.761	-0.921
WTC11_seq77662_F	-0.248	-0.228	-0.226	-0.234
WTC11_seq10025_F	-0.534	-0.582	-0.456	-0.524
HepG2_DNasePeakNoPromoter22183	0.043	-0.051	-0.111	-0.04
K562_peak32462	-0.518	-0.735	-0.962	-0.738
K562_peak34466	0.473	0.621	0.333	0.476
K562_peak59120	0.416	0.339	0.424	0.393
WTC11_seq30251_F	0.079	0.1	0.087	0.089
HepG2_DNasePeakNoPromoter32392	-0.682	-0.878	-0.682	-0.747
HepG2_DNasePeakNoPromoter7471	-0.891	-0.914	-1.005	-0.937
WTC11_seq75111_F	-0.523	-0.422	-0.463	-0.469
HepG2_DNasePeakNoPromoter5237	0.096	0.177	0.245	0.173
K562_peak53955	-1.167	-1.173	-1.078	-1.139
HepG2_DNasePeakNoPromoter40804	0.558	0.567	0.577	0.567
K562_peak36186	1.415	1.216	1.261	1.297
WTC11_seq34175_F	-0.312	-0.223	-0.251	-0.262
HepG2_DNasePeakNoPromoter4651	0.385	0.405	0.409	0.399
WTC11_seq5552_F	0.565	0.406	0.392	0.454
K562_peak615	-0.902	-0.85	-0.755	-0.836
WTC11_seq26442_F	-0.329	-0.318	-0.273	-0.307
HepG2_DNasePeakNoPromoter41015	-0.361	-0.374	-0.29	-0.341
WTC11_seq56713_F	-0.822	-1.32	-1.099	-1.08
WTC11_seq79620_F	-1.066	-1.03	-0.961	-1.019
K562_peak19928	-0.708	-0.921	-0.984	-0.871
HepG2_DNasePeakNoPromoter35498	-0.529	-0.591	-0.492	-0.537
WTC11_seq14600_F	-0.708	-0.704	-0.696	-0.703
K562_peak86537	-0.762	-1.029	-0.442	-0.744
HepG2_DNasePeakNoPromoter26774	1.058	1.183	1.171	1.137
K562_peak8887	-0.987	-0.858	-0.799	-0.882
K562_peak47246	0.041	0.19	0.224	0.152
HepG2_DNasePeakNoPromoter31549	-1.46	-1.511	-1.529	-1.5
HepG2_DNasePeakNoPromoter61776	-0.952	-0.793	-0.82	-0.855
HepG2_DNasePeakNoPromoter25398	-0.741	-0.791	-0.903	-0.811
HepG2_DNasePeakNoPromoter25390	-1.456	-1.589	-1.432	-1.492
HepG2_DNasePeakNoPromoter63895	-0.416	-0.13	-0.126	-0.224
HepG2_DNasePeakNoPromoter43525	-0.293	-0.1	-0.276	-0.223
WTC11_seq48204_F	-0.559	-0.598	-0.629	-0.595
K562_peak45852	-0.586	-0.658	-0.79	-0.678
WTC11_seq15061_F	0.223	0.254	0.333	0.27
HepG2_DNasePeakNoPromoter51817	-0.234	-0.016	0.025	-0.075
HepG2_DNasePeakNoPromoter11730	-0.514	-0.268	-0.392	-0.391
WTC11_seq41028_F	-0.116	-0.074	-0.002	-0.064
K562_peak32888	0.358	0.656	0.459	0.491
HepG2_DNasePeakNoPromoter15614	-0.259	-0.302	-0.339	-0.3
K562_peak45120	-1.256	-1.268	-1.194	-1.239
K562_peak69023	0.273	0.321	0.203	0.266
K562_peak73236	-0.371	-0.414	-0.287	-0.357
K562_peak16589	1.522	1.419	1.544	1.495
WTC11_seq79498_F	-0.854	-0.907	-0.644	-0.802
K562_peak78247	0.206	0.271	0.263	0.247
K562_peak52616	-0.797	-0.744	-0.713	-0.751
WTC11_seq9321_F	0.087	-0.29	-0.21	-0.138
C:SLEA_hg18:chr2:210861483-210861650|6:V_COUPTF_Q6:CCCCCTGACCTTTGCCCCCTGCC;32:V_PPARA_02:CCGGGTCATTGGGGTCAGG;54:V_HNF6_Q6:CAAAATCAATAA;69:V_HNF1_C:AGTTAATGATTAACCAA;89:V_HNF3ALPHA_Q6:TGTTTGCTTTG;103:V_Rxra_UP:GGCCGTGACCCCGTGAT;123:V_AHRARNT_02:GGGGATCGCGTGCCAGCCC;145:V_XBP1_01:GTGATGACGTGTCCCAT_Reversed:	1.674	1.632	1.62	1.642
WTC11_seq69804_F	0.49	0.436	0.415	0.447
HepG2_DNasePeakNoPromoter39901	-0.539	-0.544	-0.566	-0.55
HepG2_DNasePeakNoPromoter11860	0.466	0.396	0.357	0.406
HepG2_DNasePeakNoPromoter38179	0.735	0.828	0.684	0.749
K562_peak63530	-0.796	-0.806	-0.83	-0.81
WTC11_seq66883_F	-0.625	-0.507	-0.573	-0.568
K562_peak32470	-0.347	-0.49	-0.708	-0.515
HepG2_DNasePeakNoPromoter32822	0.272	0.114	0.268	0.218
HepG2_DNasePeakNoPromoter64251	0.914	1.11	1.073	1.032
HepG2_DNasePeakNoPromoter46266	0.524	0.414	0.838	0.592
WTC11_seq1690_F	-0.515	-0.653	-0.489	-0.553
WTC11_seq3900_F	-0.263	-0.072	-0.159	-0.165
HepG2_DNasePeakNoPromoter28245	0.206	0.249	0.206	0.22
WTC11_seq15141_F	-1.436	-1.403	-1.48	-1.44
K562_peak42532	-0.591	-0.841	-0.799	-0.744
WTC11_seq38866_F	-0.86	-0.952	-0.891	-0.901
ENSG00000121749	0.275	0.452	0.344	0.357
K562_peak22910	-0.028	-0.031	0.027	-0.011
HepG2_DNasePeakNoPromoter57	0.427	0.606	0.37	0.468
WTC11_seq28781_F	-0.914	-0.839	-0.484	-0.746
K562_peak61034	-0.273	-0.391	-0.286	-0.317
WTC11_seq12413_F	-0.284	-0.424	-0.388	-0.365
WTC11_seq73342_F	-1.029	-1.147	-1.223	-1.133
ENSG00000133863	-0.945	-1.198	-1.103	-1.082
K562_peak34821	0.197	0.092	0.102	0.13
HepG2_DNasePeakNoPromoter51466	-0.037	0.168	0.124	0.085
K562_peak60002	-0.691	-0.596	-0.58	-0.622
HepG2_DNasePeakNoPromoter19787	1.266	1.224	1.338	1.276
HepG2_DNasePeakNoPromoter4919	0.928	0.769	0.784	0.827
K562_peak79898	0.44	0.32	0.557	0.439
HepG2_DNasePeakNoPromoter48392	-1.022	-1.261	-0.835	-1.039
K562_peak26769	-0.833	-0.781	-0.796	-0.804
K562_peak18970	-1.176	-1.38	-1.349	-1.302
K562_peak24221	-0.155	-0.005	0.112	-0.016
HepG2_DNasePeakNoPromoter64464	1.676	1.743	1.527	1.649
K562_peak69997	-0.622	-0.658	-0.592	-0.624
HepG2_DNasePeakNoPromoter57401	-0.054	0.013	-0.09	-0.044
WTC11_seq49403_F	-0.057	-0.077	0.194	0.02
HepG2_DNasePeakNoPromoter56770	0.146	0.237	0.101	0.161
K562_peak55122	-0.315	-0.321	-0.288	-0.308
WTC11_seq28986_F	1.179	1.258	1.217	1.218
K562_peak2515	-0.635	-0.799	-0.63	-0.688
K562_peak14066	-0.459	-0.488	-0.67	-0.539
WTC11_seq56395_F	-0.718	-0.828	-0.868	-0.804
K562_peak49679	-0.55	-0.624	-0.427	-0.534
WTC11_seq35064_F	0.43	0.51	0.429	0.456
WTC11_seq1070_F	0.954	1.056	0.953	0.988
HepG2_DNasePeakNoPromoter23640	-0.609	-0.536	-0.651	-0.598
WTC11_seq80091_F	-0.597	-0.484	-0.566	-0.549
K562_peak46083	-1.276	-0.966	-1.547	-1.263
HepG2_DNasePeakNoPromoter7266	0.231	0.437	0.502	0.39
HepG2_DNasePeakNoPromoter50831	0.141	0.204	0.264	0.203
K562_peak76511	-1.285	-1.433	-1.337	-1.352
WTC11_seq48494_F	-0.563	-0.554	-0.598	-0.572
WTC11_seq7519_F	-0.552	-0.633	-0.605	-0.597
HepG2_DNasePeakNoPromoter47329	-0.409	-0.521	-0.386	-0.439
WTC11_seq35084_F	-0.758	-0.807	-0.601	-0.722
K562_peak8238	-0.323	-0.157	-0.512	-0.331
HepG2_DNasePeakNoPromoter27850	-0.097	-0.242	-0.076	-0.138
WTC11_seq33954_F	0.189	0.322	0.25	0.254
HepG2_DNasePeakNoPromoter35722	-0.544	-0.57	-0.365	-0.493
HepG2_DNasePeakNoPromoter10088	1.105	1.02	1.087	1.071
WTC11_seq65578_F	-0.876	-0.984	-0.888	-0.916
HepG2_DNasePeakNoPromoter46743	-0.991	-1.077	-0.93	-0.999
K562_peak17991	0.122	-0.271	-0.216	-0.122
HepG2_DNasePeakNoPromoter9957	0.216	0.199	0.154	0.19
K562_peak74237	-1.087	-1.222	-1.254	-1.188
WTC11_seq51264_F	-0.791	-0.723	-0.579	-0.698
HepG2_DNasePeakNoPromoter8971	0.338	0.391	0.354	0.361
K562_peak3850	-0.353	-0.367	-0.436	-0.385
ENSG00000136891	1.359	1.306	1.294	1.32
HepG2_DNasePeakNoPromoter60262	-0.555	-0.336	-0.286	-0.392
HepG2_DNasePeakNoPromoter35982	-0.223	0.221	-0.091	-0.031
K562_peak6870	-0.408	-0.444	-0.298	-0.383
HepG2_DNasePeakNoPromoter7815	0.634	0.743	0.7	0.692
WTC11_seq51805_F	-1.047	-1.068	-1.008	-1.041
HepG2_DNasePeakNoPromoter28487	0.212	0.1	0.241	0.184
ENSG00000025772	1.129	1.341	1.152	1.207
K562_peak25385	0.652	0.427	0.607	0.562
WTC11_seq66798_F	-0.65	-0.796	-0.551	-0.666
WTC11_seq40760_F	-0.018	-0.807	-0.579	-0.468
WTC11_seq59069_F	-0.731	-0.524	-0.512	-0.589
K562_peak70519	0.549	0.739	0.595	0.628
HepG2_DNasePeakNoPromoter64248	0.874	0.965	0.828	0.889
WTC11_seq39882_F	0.264	0.268	0.364	0.299
K562_peak27162	-0.554	-0.788	-0.396	-0.579
HepG2_DNasePeakNoPromoter43541	-0.132	-0.183	-0.099	-0.138
WTC11_seq67913_F	-0.559	-0.568	-0.516	-0.548
WTC11_seq14213_F	0.519	0.61	0.577	0.569
WTC11_seq61082_F	-1.243	-1.061	-1.246	-1.183
K562_peak53981	-0.492	-0.581	-0.699	-0.59
HepG2_DNasePeakNoPromoter39820	0.052	0.215	0.233	0.167
WTC11_seq53572_F	-0.136	-0.078	-0.196	-0.137
K562_peak69089	-0.61	-0.596	-0.609	-0.605
HepG2_DNasePeakNoPromoter18880	0.095	0.156	0.151	0.134
WTC11_seq59251_F	0.274	0.315	0.273	0.287
HepG2_DNasePeakNoPromoter36585	1.069	1.135	1.11	1.105
K562_peak81537	0.384	0.171	0.232	0.262
HepG2_DNasePeakNoPromoter3163	-1.365	-1.548	-1.197	-1.37
ENSG00000172943	-0.125	0.004	-0.026	-0.049
C:SLEA_hg18:chr2:210861483-210861650|35:V_HNF3ALPHA_Q6:TGTTTGCTTTG;49:V_PPARA_02:CCGGGTCATTGGGGTCAGG;71:V_HNF1_C:AGTTAATGATTAACCAA;91:V_XBP1_01:GTGATGACGTGTCCCAT;111:V_COUPTF_Q6:CCCCCTGACCTTTGCCCCCTGCC	1.311	1.456	1.466	1.411
K562_peak59657	-0.636	-0.484	-0.428	-0.516
K562_peak28805	-0.503	-0.336	-0.286	-0.375
K562_peak53287	0.52	0.712	0.542	0.591
WTC11_seq53736_F	-0.681	-0.71	-0.58	-0.657
HepG2_DNasePeakNoPromoter26050	-0.576	-0.449	-0.417	-0.48
HepG2_DNasePeakNoPromoter43352	0.601	0.674	0.588	0.621
HepG2_DNasePeakNoPromoter42852	-0.098	-0.082	-0.143	-0.108
HepG2_DNasePeakNoPromoter51066	0.887	1.085	1.094	1.022
WTC11_seq41142_F	-0.567	-0.546	-0.591	-0.568
K562_peak27250	-0.231	-0.477	-0.22	-0.309
K562_peak68518	0.864	0.984	0.846	0.898
WTC11_seq18710_F	0.22	0.02	0.098	0.113
K562_peak86789	-0.789	-1.078	-0.33	-0.732
K562_peak23835	-0.895	-0.938	-0.936	-0.923
WTC11_seq79596_F	-1.396	-1.499	-1.369	-1.421
HepG2_DNasePeakNoPromoter32670	0	0.037	-0.1	-0.021
K562_peak2724	-0.294	-0.452	-0.527	-0.424
WTC11_seq11965_F	0.69	0.78	0.767	0.745
K562_peak17237	-0.67	-0.619	-0.546	-0.611
WTC11_seq8746_F	0.253	0.175	0.212	0.214
HepG2_DNasePeakNoPromoter9369	1.997	2.061	2.03	2.03
WTC11_seq52030_F	-0.812	-0.751	-0.621	-0.728
WTC11_seq60193_F	-0.461	-0.308	-0.539	-0.436
K562_peak73607	0.045	0.017	0.072	0.045
WTC11_seq70335_F	-0.363	-0.225	-0.336	-0.308
HepG2_DNasePeakNoPromoter38386	0.098	0.133	0.144	0.125
K562_peak52516	0.231	0.05	0.089	0.123
K562_peak75874	-0.697	-0.57	-0.843	-0.703
HepG2_DNasePeakNoPromoter19696	-0.438	-0.688	-0.366	-0.497
HepG2_DNasePeakNoPromoter2197	-0.889	-0.743	-0.861	-0.831
WTC11_seq12835_F	-0.639	-0.796	-0.592	-0.676
WTC11_seq4673_F	0.911	0.9	1.031	0.947
HepG2_DNasePeakNoPromoter9859	-0.339	-0.365	-0.411	-0.372
HepG2_DNasePeakNoPromoter803	0.291	0.066	0.081	0.146
K562_peak14948	-0.172	0.155	0.069	0.017
WTC11_seq37170_F	0.912	0.87	0.887	0.89
ENSG00000101076	0.261	0.284	0.217	0.254
WTC11_seq78991_F	-0.397	-0.511	-0.284	-0.398
K562_peak65546	-0.334	-0.442	-0.568	-0.448
HepG2_DNasePeakNoPromoter30847	-0.374	-0.642	-0.687	-0.568
K562_peak51411	-0.036	-0.034	0.035	-0.012
WTC11_seq181_F	-1.092	-0.849	-0.968	-0.97
K562_peak4716	-0.261	-0.508	-0.409	-0.393
HepG2_DNasePeakNoPromoter43953	-1.201	-1.05	-1.321	-1.191
WTC11_seq6014_F	0.046	0.218	0.213	0.159
K562_peak32668	-0.098	-0.213	-0.137	-0.15
WTC11_seq59172_F	-0.155	-0.215	0.093	-0.092
WTC11_seq62698_F	-0.828	-0.925	-0.369	-0.708
K562_peak29604	0.076	0.018	-0.108	-0.005
HepG2_DNasePeakNoPromoter56509	-0.618	-0.914	-0.536	-0.69
K562_peak85746	-1.274	-1.297	-1.212	-1.261
HepG2_DNasePeakNoPromoter40975	0.578	0.556	0.692	0.608
WTC11_seq36731_F	-0.588	-0.889	-0.744	-0.74
HepG2_DNasePeakNoPromoter46424	-1.437	-1.415	-1.172	-1.341
K562_peak15113	0.693	0.685	0.657	0.678
WTC11_seq27768_F	-0.74	-0.645	-0.736	-0.707
WTC11_seq33016_F	0.744	0.677	0.535	0.652
WTC11_seq68496_F	-0.372	-0.194	-0.261	-0.276
WTC11_seq12092_F	-0.531	-0.53	-0.613	-0.558
WTC11_seq43532_F	-1.633	-1.584	-1.578	-1.598
HepG2_DNasePeakNoPromoter16877	1.234	1.211	1.215	1.22
HepG2_DNasePeakNoPromoter35840	-0.144	-0.212	-0.019	-0.125
HepG2_DNasePeakNoPromoter2324	0.554	0.556	0.586	0.565
ENSG00000132972	0.476	0.831	0.728	0.678
WTC11_seq82728_F	-0.064	-0.083	-0.122	-0.089
WTC11_seq59768_F	0.129	0.139	0.061	0.11
HepG2_DNasePeakNoPromoter9737	-0.098	0.117	-0.031	-0.004
WTC11_seq80143_F	-0.022	-0.05	-0.034	-0.036
HepG2_DNasePeakNoPromoter53228	0.945	1.016	0.997	0.986
HepG2_DNasePeakNoPromoter20004	-0.219	-0.138	-0.107	-0.155
K562_peak55617	-0.926	-1.144	-1.069	-1.046
K562_peak50515	1.568	1.512	1.649	1.576
ENSG00000168495	1.103	1.181	1.195	1.16
HepG2_DNasePeakNoPromoter23615	-0.331	-0.306	-0.549	-0.395
K562_peak7591	-0.472	-0.407	-0.326	-0.402
HepG2_DNasePeakNoPromoter11148	-0.219	-0.308	-0.246	-0.258
WTC11_seq27867_F	0.107	0.223	0.085	0.139
HepG2_DNasePeakNoPromoter37911	-0.74	-0.7	-0.818	-0.753
HepG2_DNasePeakNoPromoter29527	-0.248	-0.235	-0.267	-0.25
WTC11_seq21402_F	-0.869	-0.74	-0.669	-0.759
K562_peak21668	0.628	0.624	0.756	0.669
WTC11_seq299_F	-0.988	-1.087	-1.017	-1.031
K562_peak46411	0.222	-0.034	-0.004	0.061
ENSG00000183251	-0.902	-0.926	-0.756	-0.861
K562_peak22379	-0.875	-0.76	-0.95	-0.862
WTC11_seq56354_F	0.194	0.362	0.39	0.315
K562_peak64532	-0.899	-1.062	-0.957	-0.973
K562_peak33941	-1.035	-1.133	-1.187	-1.119
HepG2_DNasePeakNoPromoter59560	-1.128	-1.197	-1.219	-1.182
WTC11_seq1004_F	-0.035	0.134	-0.081	0.006
WTC11_seq7043_F	0	0.072	0.077	0.049
K562_peak25678	-0.234	-0.029	-0.06	-0.108
K562_peak19098	-0.841	-0.9	-0.773	-0.838
K562_peak84151	0.283	0.327	0.288	0.3
K562_peak28345	0.069	0.127	0.181	0.126
K562_peak11511	-1.121	-0.772	-0.977	-0.956
K562_peak71800	-0.49	-0.419	-0.345	-0.418
K562_peak63993	0.373	0.53	0.37	0.424
ENSG00000033050	0.058	0.037	0.081	0.059
WTC11_seq68157_F	-0.413	-0.567	-0.84	-0.607
HepG2_DNasePeakNoPromoter60918	-0.14	-0.134	-0.052	-0.109
ENSG00000072274	1.783	1.857	1.594	1.744
K562_peak27085	1.216	1.239	1.186	1.214
WTC11_seq74808_F	-0.988	-0.972	-0.912	-0.958
K562_peak86530	-0.168	-0.393	-0.341	-0.301
K562_peak27369	-1.092	-1.37	-1.336	-1.266
K562_peak15044	-0.527	-0.351	-0.286	-0.388
HepG2_DNasePeakNoPromoter14898	0.306	0.511	0.473	0.43
WTC11_seq25729_F	0.933	1.015	1.057	1.002
K562_peak41612	-0.777	-0.753	-0.875	-0.802
K562_peak81175	-0.383	-0.377	-0.237	-0.332
K562_peak83350	-0.548	-0.402	-0.59	-0.513
WTC11_seq50888_F	-1.038	-0.72	-0.714	-0.824
K562_peak52768	0.11	-0.419	-0.027	-0.112
K562_peak76239	-0.312	-0.399	-0.379	-0.363
HepG2_DNasePeakNoPromoter48307	0.024	0.253	0.069	0.115
WTC11_seq25104_F	0.132	0.214	-0.015	0.11
HepG2_DNasePeakNoPromoter21438	-0.168	-0.004	0.004	-0.056
K562_peak6730	0.493	0.528	0.479	0.5
HepG2_DNasePeakNoPromoter12969	0.256	0.306	0.413	0.325
HepG2_DNasePeakNoPromoter47144	-1.018	-1.093	-1.134	-1.082
K562_peak14149	-0.774	-0.47	-0.481	-0.575
WTC11_seq64440_F	-0.308	-0.378	-0.364	-0.35
HepG2_DNasePeakNoPromoter4750	-0.282	-0.353	0.285	-0.117
HepG2_DNasePeakNoPromoter57742	-1.152	-0.969	-1.147	-1.089
WTC11_seq13313_F	1.044	1.095	1.125	1.088
K562_peak515	-1.116	-1.116	-1.13	-1.121
WTC11_seq39394_F	0.04	-0.146	0.008	-0.033
WTC11_seq73037_F	-0.679	-0.475	-0.559	-0.571
WTC11_seq27862_F	-0.279	-0.153	-0.345	-0.259
K562_peak12592	-0.323	-0.677	-0.39	-0.463
WTC11_seq43988_F	-0.73	-0.83	-0.842	-0.801
WTC11_seq82244_F	-0.68	-0.6	-0.715	-0.665
WTC11_seq9271_F	0.836	1.041	0.774	0.884
K562_peak56718	-0.975	-0.699	-0.955	-0.876
WTC11_seq10649_F	-0.476	-0.629	-0.716	-0.607
WTC11_seq65551_F	-0.959	-0.963	-0.839	-0.92
K562_peak33525	-0.029	-0.22	-0.074	-0.108
K562_peak526	1.596	1.506	1.426	1.51
HepG2_DNasePeakNoPromoter17588	1.737	1.906	1.731	1.792
ENSG00000139193	0.251	0.344	-0.109	0.162
HepG2_DNasePeakNoPromoter63891	-1.229	-1.279	-1.398	-1.302
WTC11_seq28394_F	-0.716	-0.929	-0.763	-0.803
ENSG00000204262	-0.931	-0.96	-0.73	-0.874
HepG2_DNasePeakNoPromoter56591	0.035	0.17	0.044	0.083
K562_peak1526	-0.793	-0.556	-0.605	-0.651
WTC11_seq55206_F	-1.184	-1.402	-1.256	-1.281
HepG2_DNasePeakNoPromoter47740	1.192	1.262	1.066	1.173
ENSG00000185129	1.293	0.925	1.003	1.074
WTC11_seq36770_F	-0.202	-0.325	-0.384	-0.304
K562_peak12616	-0.784	-0.738	-0.863	-0.795
WTC11_seq68567_F	-1.222	-1.276	-1.326	-1.275
HepG2_DNasePeakNoPromoter52421	-0.147	0.077	-0.032	-0.034
HepG2_DNasePeakNoPromoter47598	-1.414	-1.263	-1.152	-1.276
HepG2_DNasePeakNoPromoter42144	-1.071	-1.185	-1.039	-1.098
WTC11_seq45654_F	-0.963	-0.734	-0.603	-0.767
WTC11_seq72698_F	0.032	-0.065	-0.02	-0.017
HepG2_DNasePeakNoPromoter43728	-0.002	-0.016	-0.211	-0.076
K562_peak29440	-0.766	-0.844	-0.927	-0.845
WTC11_seq53210_F	-1.258	-1.181	-1.425	-1.288
K562_peak8925	-0.603	-0.654	-0.525	-0.594
HepG2_DNasePeakNoPromoter11392	-0.745	-0.527	-0.446	-0.573
K562_peak29848	-0.16	-0.12	0.049	-0.077
WTC11_seq10382_F	-0.248	-0.149	-0.017	-0.138
WTC11_seq30000_F	-0.522	-0.626	-0.385	-0.511
WTC11_seq46311_F	-0.526	-0.569	-0.444	-0.513
ENSG00000154832	-1.34	-1.539	-1.337	-1.405
K562_peak77000	-0.863	-0.857	-1.13	-0.95
HepG2_DNasePeakNoPromoter788	0.273	0.285	0.355	0.304
HepG2_DNasePeakNoPromoter55459	-0.936	-1.259	-1.011	-1.069
HepG2_DNasePeakNoPromoter19728	-0.855	-0.759	-0.783	-0.799
HepG2_DNasePeakNoPromoter40529	-0.254	-0.396	-0.284	-0.311
HepG2_DNasePeakNoPromoter25933	0.239	0.191	0.157	0.195
HepG2_DNasePeakNoPromoter61379	-1.087	-1.341	-0.962	-1.13
WTC11_seq57321_F	-0.666	-0.665	-0.689	-0.673
HepG2_DNasePeakNoPromoter54256	-0.709	-0.679	-0.8	-0.729
WTC11_seq12422_F	-0.47	-0.38	-0.441	-0.43
HepG2_DNasePeakNoPromoter31248	0.466	0.619	0.439	0.508
C:SLEA_hg18:chr2:210861483-210861650|21:V_COUPTF_Q6:CCCCCTGACCTTTGCCCCCTGCC;47:V_HNF1_C:AGTTAATGATTAACCAA;67:V_HNF3ALPHA_Q6:TGTTTGCTTTG;81:V_AHRARNT_02:GGGGATCGCGTGCCAGCCC;103:V_HNF4_Q6:AAGGTCCAG;115:V_XBP1_01:GTGATGACGTGTCCCAT;135:V_HNF6_Q6:CAAAATCAATAA	1.843	1.841	1.889	1.858
HepG2_DNasePeakNoPromoter12971	-0.154	-0.255	-0.142	-0.184
K562_peak68345	-0.77	-0.575	-0.689	-0.678
HepG2_DNasePeakNoPromoter15422	-0.088	-0.156	0.011	-0.078
HepG2_DNasePeakNoPromoter28521	0.848	1.142	0.93	0.974
WTC11_seq28822_F	-0.418	-0.457	-0.18	-0.351
WTC11_seq43146_F	-1.059	-0.892	-0.867	-0.939
HepG2_DNasePeakNoPromoter35600	0.808	0.716	0.631	0.718
HepG2_DNasePeakNoPromoter19982	0.007	0.145	0.185	0.113
HepG2_DNasePeakNoPromoter19883	-0.05	-0.06	-0.068	-0.059
K562_peak83484	0.166	0.194	0.037	0.132
WTC11_seq24772_F	-0.844	-0.769	-0.604	-0.739
HepG2_DNasePeakNoPromoter58871	1.306	1.406	1.353	1.355
K562_peak45885	0.79	0.812	0.757	0.786
WTC11_seq54154_F	-0.252	-0.155	-0.313	-0.24
K562_peak50790	-0.145	0.086	0.057	-0.001
WTC11_seq79402_F	-0.825	-1.078	-0.757	-0.886
HepG2_DNasePeakNoPromoter36267	0.414	0.484	0.572	0.49
K562_peak5672	-0.877	-0.571	-0.639	-0.696
K562_peak49153	-1.508	-1.4	-1.497	-1.468
WTC11_seq64478_F	0.44	0.659	0.392	0.497
HepG2_DNasePeakNoPromoter56634	-0.783	-0.864	-0.647	-0.765
K562_peak20876	-1.359	-1.064	-1.085	-1.169
HepG2_DNasePeakNoPromoter41804	-0.534	-0.741	-0.858	-0.711
C:SLEA_hg18:chr2:210861483-210861650|12:V_XBP1_01:GTGATGACGTGTCCCAT;33:V_CEBP_Q2_01:ATTGCACAATCC;49:V_XBP1_01:GTGATGACGTGTCCCAT;70:V_CEBP_Q2_01:ATTGCACAATCC;86:V_CEBP_Q2_01:ATTGCACAATCC;102:V_XBP1_01:GTGATGACGTGTCCCAT;123:V_CEBP_Q2_01:ATTGCACAATCC;139:V_XBP1_01:GTGATGACGTGTCCCAT	1.849	1.792	1.904	1.848
WTC11_seq23826_F	-0.907	-0.744	-0.774	-0.808
K562_peak62394	-0.535	-0.588	-0.553	-0.559
UWpeak12435_0	-1.682	-1.828	-1.71	-1.74
WTC11_seq6342_F	0.317	0.292	0.325	0.311
K562_peak63118	-0.784	-0.696	-1.102	-0.86
K562_peak73866	-0.733	-0.951	-0.808	-0.831
HepG2_DNasePeakNoPromoter12747	0.164	0.171	0.23	0.188
HepG2_DNasePeakNoPromoter367	-0.379	-0.464	-0.334	-0.392
WTC11_seq69591_F	-0.616	-0.556	-0.611	-0.594
seq8409_shuffled_0	-1.695	-1.674	-1.657	-1.675
K562_peak18126	-1.149	-1.187	-1.149	-1.162
HepG2_DNasePeakNoPromoter47284	-0.758	-0.594	-0.89	-0.748
WTC11_seq44344_F	-0.343	-0.253	-0.597	-0.397
WTC11_seq37896_F	0.287	0.394	0.382	0.354
K562_peak56708	0.42	0.411	0.474	0.435
WTC11_seq10802_F	0.302	0.433	0.353	0.362
WTC11_seq80295_F	-0.188	-0.347	-0.224	-0.253
WTC11_seq1877_F	-0.41	-0.62	-0.799	-0.61
K562_peak74729	-0.523	-0.316	-0.48	-0.439
WTC11_seq73164_F	-0.214	-0.343	-0.283	-0.28
HepG2_DNasePeakNoPromoter15396	0.143	-0.021	0.131	0.084
HepG2_DNasePeakNoPromoter62607	-1.111	-1.039	-0.663	-0.938
HepG2_DNasePeakNoPromoter16817	-0.222	-0.12	-0.332	-0.225
HepG2_DNasePeakNoPromoter60333	0.286	0.071	-0.015	0.114
K562_peak1214	-0.509	-0.56	-0.574	-0.548
HepG2_DNasePeakNoPromoter4257	0.779	0.768	0.887	0.811
WTC11_seq29346_F	1.22	1.291	1.228	1.246
K562_peak44231	-0.629	-0.436	-0.448	-0.504
K562_peak5029	-0.741	-0.819	-0.904	-0.821
WTC11_seq24966_F	-0.931	-0.948	-0.763	-0.881
WTC11_seq79636_F	-0.163	-0.154	-0.235	-0.184
HepG2_DNasePeakNoPromoter43571	-0.034	-0.034	-0.034	-0.034
K562_peak47895	0.514	0.342	0.413	0.423
WTC11_seq59238_F	-0.755	-0.907	-0.47	-0.711
HepG2_DNasePeakNoPromoter58202	0.797	0.821	0.813	0.81
WTC11_seq19139_F	-0.12	-0.184	-0.211	-0.172
WTC11_seq62964_F	-0.382	-0.463	-0.486	-0.444
K562_peak9054	-0.974	-0.81	-0.978	-0.921
HepG2_DNasePeakNoPromoter61228	-0.469	-0.397	-0.594	-0.486
WTC11_seq54368_F	-0.912	-1.171	-1.346	-1.143
K562_peak86012	-1.097	-1.037	-1.25	-1.128
K562_peak63832	0.801	0.897	0.893	0.864
WTC11_seq1850_F	0.359	0.363	0.275	0.332
K562_peak42673	-0.855	-1.075	-1.126	-1.019
K562_peak87433	0.61	-0.568	-0.027	0.005
WTC11_seq14525_F	0.566	0.567	0.49	0.541
K562_peak19260	0.275	0.223	0.061	0.186
K562_peak36413	-0.145	0.074	0.157	0.029
K562_peak61468	-0.248	-0.334	-0.425	-0.336
HepG2_DNasePeakNoPromoter65370	1.152	1.41	1.291	1.284
K562_peak59432	-0.726	-0.537	-0.836	-0.7
K562_peak23241	0.644	0.607	0.64	0.63
HepG2_DNasePeakNoPromoter41858	0.786	0.542	0.675	0.668
WTC11_seq20911_F	-0.808	-0.798	-0.617	-0.741
WTC11_seq26528_F	-0.55	-0.658	-0.573	-0.593
WTC11_seq10145_F	0.556	0.618	0.415	0.53
K562_peak68679	0.043	0.037	0.041	0.04
WTC11_seq23608_F	-1.388	-1.115	-1.326	-1.277
HepG2_DNasePeakNoPromoter55704	-0.271	-0.151	-0.144	-0.189
WTC11_seq8618_F	-0.858	-0.929	-0.988	-0.925
HepG2_DNasePeakNoPromoter25916	-0.571	-0.776	-0.668	-0.672
HepG2_DNasePeakNoPromoter13321	-0.997	-1.135	-0.747	-0.96
K562_peak44865	-1.457	-1.725	-1.71	-1.63
K562_peak19101	-0.096	-0.187	-0.015	-0.099
ENSG00000280360	-1.327	-1.444	-1.024	-1.265
K562_peak74171	-1.041	-1.032	-0.606	-0.893
K562_peak13604	-0.417	-0.403	-0.446	-0.422
HepG2_DNasePeakNoPromoter4362	-0.548	-0.586	-0.402	-0.512
WTC11_seq74787_F	-0.177	-0.222	-0.213	-0.204
K562_peak59249	0.263	0.334	0.377	0.325
WTC11_seq40391_F	-0.007	-0.034	-0.03	-0.024
HepG2_DNasePeakNoPromoter54212	-0.377	-0.629	-0.43	-0.479
WTC11_seq49057_F	-0.205	-0.223	-0.172	-0.2
K562_peak2213	-0.733	-0.893	-0.911	-0.846
HepG2_DNasePeakNoPromoter33479	-0.087	-0.163	-0.189	-0.146
ENSG00000153822	-1.171	-0.878	-1.057	-1.036
HepG2_DNasePeakNoPromoter65876	3.177	3.183	3.188	3.183
K562_peak17471	-0.747	-0.565	-0.649	-0.653
WTC11_seq63642_F	0.119	0.074	0.085	0.093
K562_peak84336	-0.372	-0.499	-0.451	-0.44
K562_peak86362	-0.687	-0.458	-0.818	-0.655
HepG2_DNasePeakNoPromoter27210	-0.332	-0.402	-0.328	-0.354
WTC11_seq47206_F	-0.765	-0.604	-0.72	-0.696
HepG2_DNasePeakNoPromoter21785	0.146	-0.204	-0.206	-0.088
K562_peak87480	0.021	-0.016	-0.04	-0.012
K562_peak13231	-0.006	-0.047	-0.022	-0.025
WTC11_seq25050_F	-1.191	-0.846	-0.665	-0.901
HepG2_DNasePeakNoPromoter55483	0.292	0.388	0.403	0.361
ENSG00000114942	1.092	1.146	1.137	1.125
HepG2_DNasePeakNoPromoter43640	-0.458	-0.542	-0.501	-0.5
HepG2_DNasePeakNoPromoter56334	-1.048	-0.707	-0.765	-0.84
HepG2_DNasePeakNoPromoter44330	0.255	0.71	0.478	0.481
WTC11_seq62483_F	-0.445	-0.669	-0.45	-0.521
K562_peak69176	0.048	0.041	-0.174	-0.028
HepG2_DNasePeakNoPromoter43577	-0.072	-0.051	-0.049	-0.057
K562_peak41940	-0.462	-0.378	-0.488	-0.443
WTC11_seq70550_F	-0.707	-0.767	-0.69	-0.721
HepG2_DNasePeakNoPromoter21279	-0.97	-1.16	-0.898	-1.009
WTC11_seq15279_F	-0.249	-0.243	-0.086	-0.192
WTC11_seq53143_F	1.071	0.85	0.923	0.948
WTC11_seq39669_F	-0.901	-0.848	-0.791	-0.846
K562_peak19484	-0.708	-0.874	-0.773	-0.785
WTC11_seq38052_F	-1.414	-0.227	0.002	-0.546
K562_peak77214	0.683	0.714	0.787	0.728
K562_peak37255	0.372	0.414	0.356	0.38
HepG2_DNasePeakNoPromoter23318	-0.538	-0.416	-0.312	-0.422
HepG2_DNasePeakNoPromoter62280	0.971	0.839	0.808	0.873
HepG2_DNasePeakNoPromoter41422	-0.31	-0.195	-0.049	-0.184
WTC11_seq57429_F	-0.707	-0.929	-0.772	-0.802
K562_peak14401	-0.465	-0.504	-0.489	-0.486
HepG2_DNasePeakNoPromoter42440	-0.37	-0.223	-0.151	-0.248
WTC11_seq4726_F	-0.247	-0.418	-0.357	-0.341
WTC11_seq38774_F	-0.132	-0.168	-0.055	-0.118
WTC11_seq10339_F	-1.093	-1.333	-1.25	-1.226
WTC11_seq65321_F	-0.665	-0.601	-0.702	-0.656
K562_peak61301	-0.568	-0.619	-0.659	-0.615
HepG2_DNasePeakNoPromoter27734	0.947	0.994	0.95	0.964
WTC11_seq39773_F	-0.684	-0.654	-0.635	-0.658
ENSG00000036549	0.797	0.621	0.88	0.766
WTC11_seq26984_F	-0.91	-1.028	-1.274	-1.071
WTC11_seq69272_F	0.32	0.227	0.35	0.299
K562_peak39780	-1.278	-1.409	-1.583	-1.423
WTC11_seq72440_F	-0.317	-0.38	-0.388	-0.362
HepG2_DNasePeakNoPromoter19098	-0.616	-0.381	-0.617	-0.538
HepG2_DNasePeakNoPromoter43210	-0.667	-0.713	-0.743	-0.707
WTC11_seq16093_F	-1.521	-1.457	-1.475	-1.485
K562_peak69103	1.591	1.633	1.982	1.735
HepG2_DNasePeakNoPromoter1188	0.726	0.664	0.593	0.661
K562_peak29487	-0.732	-0.641	-0.908	-0.76
HepG2_DNasePeakNoPromoter57861	0.364	0.535	0.395	0.431
K562_peak74808	0.837	1.007	0.841	0.895
K562_peak78453	0.28	0.452	0.274	0.335
WTC11_seq922_F	0.033	0.005	0.106	0.048
HepG2_DNasePeakNoPromoter38031	-0.001	0.073	-0.29	-0.073
HepG2_DNasePeakNoPromoter18773	0.545	0.616	0.702	0.621
K562_peak21037	0.429	0.479	0.444	0.451
WTC11_seq77418_F	0.28	0.033	0.185	0.166
K562_peak30625	0.072	-0.149	-0.146	-0.075
HepG2_DNasePeakNoPromoter32585	-0.597	-0.522	-0.639	-0.586
WTC11_seq48359_F	-0.067	-0.33	-0.292	-0.23
WTC11_seq49916_F	-0.414	-0.436	-0.409	-0.42
K562_peak42759	0.057	-0.075	-0.085	-0.034
HepG2_DNasePeakNoPromoter37000	-0.503	-0.671	-0.522	-0.565
HepG2_DNasePeakNoPromoter24358	1.158	1.106	1.128	1.13
HepG2_DNasePeakNoPromoter33605	0.194	0.044	-0.045	0.065
HepG2_DNasePeakNoPromoter7488	0.786	0.787	0.687	0.753
WTC11_seq16096_F	-0.707	-0.608	-0.603	-0.64
HepG2_DNasePeakNoPromoter6084	0.713	0.84	1.019	0.857
ENSG00000140521	0.062	0.04	-0.09	0.004
WTC11_seq29520_F	-0.548	-0.537	-0.89	-0.658
WTC11_seq46635_F	-0.967	-0.939	-0.917	-0.941
HepG2_DNasePeakNoPromoter17181	-0.466	-0.633	-0.981	-0.694
HepG2_DNasePeakNoPromoter29089	0.756	0.816	0.732	0.768
HepG2_DNasePeakNoPromoter32110	-0.762	-0.385	-0.446	-0.531
WTC11_seq48701_F	-0.603	-0.673	-0.687	-0.654
HepG2_DNasePeakNoPromoter10612	0.739	0.874	0.761	0.791
WTC11_seq57759_F	-0.089	0.011	0.093	0.005
WTC11_seq32831_F	-0.477	-0.473	-0.47	-0.473
K562_peak34225	-0.933	-0.863	-0.915	-0.903
K562_peak385	-0.995	-0.94	-0.773	-0.903
K562_peak84673	-0.756	-0.459	-0.432	-0.549
WTC11_seq60893_F	0.642	0.594	0.691	0.642
HepG2_DNasePeakNoPromoter20664	-0.659	-0.655	-0.551	-0.622
C:SLEA_hg18:chr2:210861483-210861650|27:V_HNF6_Q6:CAAAATCAATAA;144:V_HNF6_Q6:CAAAATCAATAA_Reversed:	-0.944	-0.9	-1.195	-1.013
WTC11_seq52367_F	-0.854	-0.548	-0.726	-0.709
K562_peak60671	-0.886	-1.053	-1.094	-1.011
ENSG00000108590	1.004	1.124	1.202	1.11
WTC11_seq50370_F	-0.311	-0.531	-0.524	-0.455
HepG2_DNasePeakNoPromoter2100	-0.223	-0.695	-0.743	-0.553
HepG2_DNasePeakNoPromoter43129	-0.323	-0.21	-0.374	-0.302
K562_peak26866	0.036	-0.1	0.031	-0.011
HepG2_DNasePeakNoPromoter14393	-0.594	-0.611	-0.674	-0.626
HepG2_DNasePeakNoPromoter8450	0.28	0.15	0.249	0.226
K562_peak40448	-0.715	-0.503	-0.418	-0.546
K562_peak28854	0.01	-0.717	-0.899	-0.535
HepG2_DNasePeakNoPromoter2005	-0.255	-0.285	-0.292	-0.277
K562_peak69382	-0.827	-0.752	-0.72	-0.766
HepG2_DNasePeakNoPromoter28897	-0.516	-0.794	-0.611	-0.641
WTC11_seq62014_F	0.56	0.551	0.732	0.614
K562_peak84540	0.523	0.347	0.812	0.561
HepG2_DNasePeakNoPromoter7319	-0.112	-0.184	-0.157	-0.151
WTC11_seq50152_F	-0.769	-0.796	-0.813	-0.793
WTC11_seq19145_F	-0.031	-0.239	-0.066	-0.112
HepG2_DNasePeakNoPromoter12555	-0.367	-0.425	-0.388	-0.393
WTC11_seq14278_F	-0.107	-0.16	-0.067	-0.112
K562_peak38274	-0.363	-0.234	-0.306	-0.301
HepG2_DNasePeakNoPromoter28342	-1.072	-1.08	-1.385	-1.179
HepG2_DNasePeakNoPromoter54416	-1.269	-1.604	-1.541	-1.472
HepG2_DNasePeakNoPromoter53237	0.684	0.594	0.587	0.622
K562_peak74927	0.855	0.854	0.863	0.857
K562_peak35619	-0.457	-0.739	-0.652	-0.616
HepG2_DNasePeakNoPromoter39370	0.035	0.099	0.082	0.072
HepG2_DNasePeakNoPromoter37018	0.777	0.689	0.659	0.709
HepG2_DNasePeakNoPromoter29169	0.071	0.269	0.227	0.189
WTC11_seq50535_F	-0.508	-0.568	-0.74	-0.605
WTC11_seq56799_F	-1.482	-1.644	-1.519	-1.549
K562_peak73251	-0.509	-0.617	-0.566	-0.564
HepG2_DNasePeakNoPromoter55081	-0.502	0.134	-0.181	-0.183
K562_peak50498	1.039	1.036	1.161	1.079
WTC11_seq50092_F	0.397	0.416	0.431	0.415
WTC11_seq80806_F	-0.174	-0.126	0.038	-0.087
HepG2_DNasePeakNoPromoter45870	-0.234	-0.015	-0.064	-0.104
K562_peak72074	-0.158	-0.228	-0.225	-0.204
HepG2_DNasePeakNoPromoter27720	0.847	0.667	0.733	0.749
WTC11_seq11797_F	-0.253	-0.417	-0.296	-0.322
HepG2_DNasePeakNoPromoter28014	-0.639	-0.848	-0.877	-0.788
WTC11_seq28360_F	0.304	0.423	-0.055	0.224
K562_peak25702	-1.065	-0.829	-1.106	-1
K562_peak50146	0.449	0.486	0.578	0.504
WTC11_seq22688_F	-0.915	-0.867	-0.857	-0.88
K562_peak67352	1.594	1.482	1.56	1.545
WTC11_seq82579_F	-0.311	0.02	-0.167	-0.152
HepG2_DNasePeakNoPromoter20984	-0.154	0.002	-0.06	-0.071
WTC11_seq7305_F	-1.043	-1.167	-1.16	-1.123
K562_peak69155	-0.254	-0.136	-0.064	-0.151
WTC11_seq21191_F	-1.31	-1.302	-1.206	-1.273
WTC11_seq30392_F	-0.247	-0.303	-0.457	-0.336
K562_peak41386	-0.81	-1.021	-1.095	-0.975
HepG2_DNasePeakNoPromoter15027	0.895	0.922	0.934	0.917
WTC11_seq51083_F	-0.716	-0.554	-0.745	-0.672
WTC11_seq79879_F	-0.368	-0.632	-0.484	-0.495
K562_peak40428	-0.471	-0.457	-0.5	-0.476
K562_peak82589	-1.459	-1.316	-1.389	-1.388
HepG2_DNasePeakNoPromoter36110	-0.146	0.418	-0.4	-0.043
HepG2_DNasePeakNoPromoter5957	-0.017	-0.198	-0.208	-0.141
HepG2_DNasePeakNoPromoter63815	-0.255	-0.348	-0.376	-0.326
HepG2_DNasePeakNoPromoter63932	0.855	0.779	1.111	0.915
K562_peak19595	-1.065	-1.227	-1.103	-1.132
K562_peak81281	-0.497	-0.461	-0.241	-0.4
WTC11_seq73730_F	-0.764	-0.618	-0.875	-0.752
WTC11_seq63130_F	-0.641	-0.873	-0.689	-0.735
HepG2_DNasePeakNoPromoter63252	-0.186	-0.093	-0.098	-0.126
WTC11_seq58630_F	-0.454	-0.488	-0.293	-0.412
WTC11_seq49727_F	-0.53	-0.703	-0.734	-0.655
WTC11_seq51862_F	-0.397	-0.456	-0.529	-0.461
WTC11_seq5423_F	1.034	1.005	0.982	1.007
K562_peak68313	-0.537	-0.384	-0.528	-0.483
WTC11_seq47340_F	-0.927	-0.738	-0.865	-0.843
HepG2_DNasePeakNoPromoter49406	-0.546	-0.438	-0.53	-0.505
WTC11_seq59329_F	-0.16	-0.976	-0.923	-0.686
K562_peak42656	-0.487	-0.471	-0.619	-0.526
HepG2_DNasePeakNoPromoter25785	-0.52	-0.7	-0.569	-0.596
seq17149_shuffled_0	-0.78	-0.808	-0.68	-0.756
K562_peak52750	-0.339	-0.475	-0.358	-0.391
K562_peak42137	0.915	0.658	1.097	0.89
HepG2_DNasePeakNoPromoter41600	1.325	1.466	1.231	1.341
HepG2_DNasePeakNoPromoter10544	1.569	1.652	1.6	1.607
K562_peak83305	-0.177	-0.111	0.001	-0.095
HepG2_DNasePeakNoPromoter50693	0.208	0.241	0.17	0.206
HepG2_DNasePeakNoPromoter20891	-1.802	-1.626	-1.253	-1.56
HepG2_DNasePeakNoPromoter33418	0.102	0.26	0.098	0.153
HepG2_DNasePeakNoPromoter7656	-0.405	-0.509	-0.602	-0.505
WTC11_seq28664_F	-0.536	-0.559	-0.552	-0.549
K562_peak74899	1.414	1.512	1.355	1.427
HepG2_DNasePeakNoPromoter52405	-1.072	-0.772	-0.838	-0.894
HepG2_DNasePeakNoPromoter25331	0.04	-0.117	0.298	0.074
ENSG00000108256	-0.44	-0.22	-0.355	-0.338
K562_peak41825	-1.147	-0.661	-0.891	-0.9
K562_peak4245	-0.642	-0.619	-0.501	-0.588
HepG2_DNasePeakNoPromoter43335	-0.827	-0.79	-0.766	-0.794
HepG2_DNasePeakNoPromoter24644	0.029	0.045	0.058	0.044
WTC11_seq74803_F	-0.557	-0.718	-0.643	-0.639
K562_peak86806	-0.623	-0.616	-0.774	-0.671
WTC11_seq29095_F	-1.02	-0.886	-0.804	-0.903
K562_peak84434	-0.459	-0.432	-0.417	-0.436
HepG2_DNasePeakNoPromoter6557	-0.375	-0.559	-0.531	-0.488
HepG2_DNasePeakNoPromoter58158	-1.059	-0.914	-1.132	-1.035
HepG2_DNasePeakNoPromoter25502	-0.407	-0.344	-0.208	-0.32
HepG2_DNasePeakNoPromoter64947	1.49	1.598	1.546	1.545
WTC11_seq23162_F	0.785	0.767	0.824	0.792
HepG2_DNasePeakNoPromoter50711	-0.261	-0.344	-0.403	-0.336
K562_peak67868	-0.686	-0.504	-0.704	-0.631
HepG2_DNasePeakNoPromoter21664	0.842	1.044	0.952	0.946
WTC11_seq48650_F	-1.297	-1.351	-1.342	-1.33
WTC11_seq32006_F	-0.895	-0.835	-0.564	-0.765
HepG2_DNasePeakNoPromoter32098	0.341	0.141	-0.086	0.132
HepG2_DNasePeakNoPromoter23928	-0.752	-0.503	-0.638	-0.631
WTC11_seq45750_F	-0.476	-0.654	-0.202	-0.444
K562_peak57888	0.737	0.939	0.943	0.873
HepG2_DNasePeakNoPromoter46700	-0.765	-0.722	-0.685	-0.724
K562_peak40750	0.799	0.862	0.772	0.811
HepG2_DNasePeakNoPromoter6203	-0.926	-0.818	-0.868	-0.871
WTC11_seq8541_F	-0.022	-0.097	-0.079	-0.066
WTC11_seq56211_F	0.228	0.203	0.176	0.202
WTC11_seq64285_F	-0.764	-0.901	-0.545	-0.737
HepG2_DNasePeakNoPromoter53137	-0.468	-0.311	-0.488	-0.422
HepG2_DNasePeakNoPromoter29457	-0.62	-0.584	-0.636	-0.614
HepG2_DNasePeakNoPromoter35638	-0.644	-1.091	-1.182	-0.972
K562_peak61645	-0.535	-0.548	-0.418	-0.5
WTC11_seq57760_F	-0.182	-0.19	-0.35	-0.241
HepG2_DNasePeakNoPromoter51344	-0.715	-1.07	-0.868	-0.885
HepG2_DNasePeakNoPromoter39314	-0.341	-0.5	-0.319	-0.387
K562_peak32837	-0.442	-0.356	-0.439	-0.412
K562_peak77399	-0.629	-0.75	-0.598	-0.659
HepG2_DNasePeakNoPromoter31761	1.035	0.816	0.947	0.933
HepG2_DNasePeakNoPromoter55092	-0.381	-0.382	-0.466	-0.41
K562_peak66385	-0.648	-0.563	-0.639	-0.617
WTC11_seq39408_F	0.114	0.203	0.223	0.18
WTC11_seq18488_F	-1.123	-1.049	-1.05	-1.074
HepG2_DNasePeakNoPromoter38877	0.558	0.821	0.796	0.725
WTC11_seq78614_F	0.257	0.18	-0.001	0.146
HepG2_DNasePeakNoPromoter52948	0.919	1.096	0.817	0.944
WTC11_seq79995_F	0.29	0.273	0.342	0.302
HepG2_DNasePeakNoPromoter22197	-0.669	-0.277	-0.001	-0.316
K562_peak75876	-0.405	-0.536	-0.606	-0.516
HepG2_DNasePeakNoPromoter10980	-0.886	-0.966	-0.957	-0.936
WTC11_seq10439_F	-0.468	-0.581	-0.623	-0.557
HepG2_DNasePeakNoPromoter34754	0.821	0.967	0.819	0.869
K562_peak18460	-0.02	0.046	0.039	0.022
HepG2_DNasePeakNoPromoter21410	-0.736	-0.937	-0.759	-0.811
K562_peak69063	-1.205	-1.13	-1.112	-1.149
WTC11_seq46111_F	-0.433	-0.367	-0.415	-0.405
K562_peak72946	-1.242	-1.232	-1.217	-1.23
HepG2_DNasePeakNoPromoter57558	0.037	0.153	0.141	0.11
HepG2_DNasePeakNoPromoter56040	0.576	0.506	0.42	0.501
WTC11_seq4732_F	0.034	-0.045	0.049	0.013
K562_peak86783	-0.125	-0.144	-0.049	-0.106
K562_peak82416	0.787	0.737	1.009	0.844
K562_peak72198	-1.284	-1.365	-1.297	-1.315
K562_peak45864	-1.521	-1.162	-1.464	-1.382
WTC11_seq28292_F	0.498	0.638	0.629	0.588
WTC11_seq66975_F	0.417	0.469	0.414	0.433
C:SLEA_hg18:chr2:210861483-210861650|2:V_HNF1_C:AGTTAATGATTAACCAA;23:V_HNF1_C:AGTTAATGATTAACCAA;44:V_XBP1_01:GTGATGACGTGTCCCAT;65:V_HNF1_C:AGTTAATGATTAACCAA;86:V_HNF1_C:AGTTAATGATTAACCAA;107:V_XBP1_01:GTGATGACGTGTCCCAT;128:V_XBP1_01:GTGATGACGTGTCCCAT;149:V_HNF1_C:AGTTAATGATTAACCAA_Reversed:	2.369	2.465	2.47	2.435
K562_peak72799	1.2	1.219	1.16	1.193
WTC11_seq14563_F	-0.718	-0.715	-0.629	-0.687
HepG2_DNasePeakNoPromoter41207	0.6	0.622	0.719	0.647
HepG2_DNasePeakNoPromoter34874	-0.446	-0.351	-0.255	-0.351
K562_peak38687	-0.875	-0.896	-0.867	-0.879
WTC11_seq9454_F	-1.218	-1.23	-1.174	-1.207
WTC11_seq10739_F	-0.133	-0.054	-0.197	-0.128
K562_peak67101	-0.088	-0.069	0.045	-0.037
HepG2_DNasePeakNoPromoter20130	0.1	-0.254	-0.141	-0.098
K562_peak45107	-0.76	-0.682	-0.586	-0.676
ENSG00000113163	-0.861	-0.798	-0.818	-0.826
WTC11_seq69552_F	0.193	0.106	0.234	0.178
HepG2_DNasePeakNoPromoter51153	0.183	0.133	0.012	0.109
K562_peak65037	-0.362	-0.571	-0.91	-0.615
WTC11_seq24714_F	-0.338	-0.25	-0.158	-0.249
WTC11_seq53032_F	-0.648	-0.484	-0.642	-0.592
K562_peak82398	-1.02	-0.805	-0.981	-0.935
K562_peak54919	-0.49	-0.541	-0.57	-0.534
K562_peak31985	-0.548	-0.41	-0.517	-0.492
HepG2_DNasePeakNoPromoter53428	-0.585	-0.576	-0.55	-0.57
K562_peak64625	-1.186	-1.263	-1.241	-1.23
WTC11_seq59889_F	0.293	0.184	0.558	0.345
HepG2_DNasePeakNoPromoter20597	0.012	0.055	0.032	0.033
WTC11_seq81856_F	0.78	0.79	0.758	0.776
WTC11_seq51413_F	-0.808	-0.786	-0.673	-0.756
HepG2_DNasePeakNoPromoter33645	-0.736	-0.604	-0.289	-0.543
WTC11_seq77571_F	0.013	0.051	-0.014	0.016
K562_peak45754	-1.388	-1.251	-1.09	-1.243
HepG2_DNasePeakNoPromoter21337	0.393	0.755	0.625	0.591
K562_peak9716	-0.608	-0.664	-0.473	-0.582
HepG2_DNasePeakNoPromoter14742	-0.418	-0.599	-0.528	-0.515
K562_peak14718	-0.691	-0.551	-0.596	-0.613
HepG2_DNasePeakNoPromoter52731	1.12	1.11	1.168	1.133
K562_peak36337	-0.254	-0.525	-0.852	-0.544
WTC11_seq49288_F	0.228	0.265	0.316	0.27
HepG2_DNasePeakNoPromoter39620	-0.244	-0.263	-0.25	-0.252
WTC11_seq69499_F	-0.429	-0.096	-0.163	-0.229
K562_peak79604	-0.498	-0.622	-0.571	-0.564
K562_peak54472	-0.552	-0.45	-0.286	-0.429
WTC11_seq36167_F	0.324	0.313	0.278	0.305
WTC11_seq47185_F	0.139	0.183	0.12	0.147
HepG2_DNasePeakNoPromoter24362	0.06	-0.14	-0.02	-0.033
K562_peak33455	-0.42	-0.448	-0.39	-0.419
HepG2_DNasePeakNoPromoter23283	-1.353	-1.242	-1.097	-1.23
ENSG00000120685	-1.358	-1.509	-1.608	-1.492
HepG2_DNasePeakNoPromoter29542	0.421	0.371	0.409	0.4
WTC11_seq80449_F	1.106	1.244	1.223	1.191
WTC11_seq10763_F	-0.321	-0.396	-0.476	-0.398
K562_peak61336	-0.649	-0.563	-0.651	-0.621
WTC11_seq496_F	-0.945	-0.881	-1.054	-0.96
WTC11_seq60920_F	-0.24	-0.23	-0.212	-0.227
HepG2_DNasePeakNoPromoter47798	1.798	1.738	1.597	1.711
WTC11_seq4815_F	-0.827	-1.044	-0.826	-0.899
HepG2_DNasePeakNoPromoter33376	-0.055	0.14	-0.134	-0.016
HepG2_DNasePeakNoPromoter32113	-0.376	-0.261	-0.316	-0.318
WTC11_seq24835_F	-0.836	-0.713	-0.758	-0.769
HepG2_DNasePeakNoPromoter35132	-0.117	-0.094	0.031	-0.06
WTC11_seq29464_F	-0.24	-0.25	-0.126	-0.206
HepG2_DNasePeakNoPromoter377	-0.795	-0.619	-0.795	-0.736
WTC11_seq66287_F	-0.057	-0.019	0.02	-0.019
WTC11_seq32793_F	-0.86	-0.803	-0.695	-0.786
WTC11_seq43995_F	-0.153	-0.176	-0.255	-0.195
K562_peak53675	-1.146	-1.081	-1.068	-1.098
HepG2_DNasePeakNoPromoter47294	-0.425	-0.53	-0.579	-0.511
HepG2_DNasePeakNoPromoter17809	0.727	0.655	0.702	0.695
HepG2_DNasePeakNoPromoter33859	-0.545	-0.688	-0.933	-0.722
K562_peak51443	-0.606	-0.464	-0.55	-0.54
HepG2_DNasePeakNoPromoter8801	0.021	-0.303	-0.19	-0.157
ENSG00000211804	-0.237	-0.327	-0.388	-0.318
K562_peak53264	-1.372	-1.338	-1.506	-1.405
K562_peak24728	-1.256	-1.354	-1.285	-1.299
K562_peak27307	-0.53	-0.61	-0.56	-0.567
HepG2_DNasePeakNoPromoter53482	-0.488	-0.53	-0.791	-0.603
WTC11_seq63214_F	0	0.044	0.06	0.035
HepG2_DNasePeakNoPromoter8923	-0.452	-0.301	-0.446	-0.4
K562_peak32651	-0.244	-0.367	-0.408	-0.34
K562_peak81264	-0.916	-0.863	-0.874	-0.884
WTC11_seq28274_F	0.571	0.69	0.319	0.527
K562_peak33070	-0.899	-0.752	-0.764	-0.805
WTC11_seq8198_F	0.248	0.333	0.201	0.261
K562_peak40759	-0.402	-0.329	-0.361	-0.364
WTC11_seq859_F	-1.26	-1.127	-1.457	-1.281
K562_peak25397	0.268	0.304	0.336	0.303
WTC11_seq48582_F	1.052	1.25	1.111	1.138
HepG2_DNasePeakNoPromoter46521	-0.466	-0.654	-0.55	-0.557
K562_peak54995	-0.889	-0.616	-0.808	-0.771
K562_peak28152	-0.113	0.046	-0.112	-0.06
ENSG00000197608	1.186	1.311	1.258	1.252
WTC11_seq16828_F	0.032	0.082	0.17	0.095
WTC11_seq56224_F	-0.12	-0.08	-0.083	-0.094
K562_peak24289	-0.818	-0.727	-0.985	-0.843
WTC11_seq27845_F	-1.293	-1.63	-1.511	-1.478
HepG2_DNasePeakNoPromoter44232	-1.145	-0.859	-1.014	-1.006
HepG2_DNasePeakNoPromoter7624	-0.582	-0.462	-0.467	-0.504
HepG2_DNasePeakNoPromoter52512	-0.654	-0.587	-0.436	-0.559
WTC11_seq23582_F	-0.931	-0.786	-0.904	-0.873
WTC11_seq32576_F	0.059	-0.14	-0.201	-0.094
HepG2_DNasePeakNoPromoter59298	0.684	0.257	0.579	0.507
HepG2_DNasePeakNoPromoter57051	-0.256	-0.39	-0.55	-0.398
HepG2_DNasePeakNoPromoter32763	0.587	0.685	0.587	0.62
K562_peak38711	0.819	0.866	0.945	0.877
HepG2_DNasePeakNoPromoter16764	0.766	0.922	0.888	0.859
seq32694_shuffled_0	-0.944	-0.859	-0.975	-0.926
HepG2_DNasePeakNoPromoter25395	-0.703	-0.71	-0.479	-0.631
HepG2_DNasePeakNoPromoter3833	0.378	0.41	0.289	0.359
HepG2_DNasePeakNoPromoter63716	-1.144	-1.304	-1.295	-1.248
HepG2_DNasePeakNoPromoter46896	1.269	1.328	1.285	1.294
K562_peak42235	-0.803	-0.69	-0.694	-0.729
K562_peak73297	-1.105	-0.799	-0.777	-0.894
WTC11_seq3289_F	-0.673	-0.472	-0.526	-0.557
WTC11_seq65612_F	-0.297	-0.223	-0.317	-0.279
K562_peak11148	-0.863	-0.767	-0.923	-0.851
C:SLEA_hg18:chr2:210861483-210861650|8:V_PPARA_02:CCGGGTCATTGGGGTCAGG;30:V_HNF1_C:AGTTAATGATTAACCAA;50:V_HNF3ALPHA_Q6:TGTTTGCTTTG;64:V_AHRARNT_02:GGGGATCGCGTGCCAGCCC;86:V_Rxra_UP:GGCCGTGACCCCGTGAT;106:V_XBP1_01:GTGATGACGTGTCCCAT;126:V_COUPTF_Q6:CCCCCTGACCTTTGCCCCCTGCC;152:V_HNF4_Q6:AAGGTCCAG_Reversed:	1.869	1.91	1.836	1.872
HepG2_DNasePeakNoPromoter42897	-0.011	0.117	0.071	0.059
HepG2_DNasePeakNoPromoter56577	-0.94	-0.908	-0.911	-0.92
WTC11_seq45834_F	0.424	0.487	0.41	0.441
WTC11_seq79398_F	-0.591	-0.397	0.193	-0.265
HepG2_DNasePeakNoPromoter17822	-1.014	-0.9	-0.883	-0.932
HepG2_DNasePeakNoPromoter6930	-0.076	-0.104	-0.1	-0.093
WTC11_seq69549_F	-0.164	-0.292	-0.112	-0.189
K562_peak61530	2.137	2.162	2.166	2.155
K562_peak84802	-0.765	-0.689	-0.617	-0.69
WTC11_seq33120_F	0.871	1.023	0.887	0.927
K562_peak26359	-1.314	-1.253	-1.028	-1.198
WTC11_seq29713_F	0.11	0.307	0.481	0.299
ENSG00000166741	-0.292	-0.152	-0.322	-0.255
WTC11_seq8937_F	-1.206	-1.088	-1.032	-1.109
HepG2_DNasePeakNoPromoter26281	-0.744	-0.711	-0.672	-0.709
K562_peak9987	0.045	-0.251	-0.057	-0.088
WTC11_seq68494_F	0.157	0.35	0.415	0.308
HepG2_DNasePeakNoPromoter996	-0.118	-0.252	-0.317	-0.229
WTC11_seq53141_F	1.109	1.251	1.161	1.174
K562_peak75568	0.305	0.456	0.331	0.364
HepG2_DNasePeakNoPromoter30527	-0.041	-0.011	-0.209	-0.087
WTC11_seq20832_F	1.39	1.423	1.407	1.406
WTC11_seq82565_F	-1.081	-1.084	-0.883	-1.016
WTC11_seq37318_F	1.282	1.345	1.265	1.297
HepG2_DNasePeakNoPromoter269	-0.671	-0.769	-0.838	-0.759
HepG2_DNasePeakNoPromoter32675	-0.01	0.07	0.218	0.093
HepG2_DNasePeakNoPromoter19343	-1.077	-1.298	-0.904	-1.093
WTC11_seq54658_F	-0.86	-0.942	-0.849	-0.884
WTC11_seq34641_F	-0.51	-0.296	-0.392	-0.399
HepG2_DNasePeakNoPromoter6509	-0.271	-0.401	-0.339	-0.337
ENSG00000186628	-1.488	-1.404	-1.303	-1.398
K562_peak5293	-0.137	-0.067	0.152	-0.017
K562_peak7357	-1.324	-1.33	-1.424	-1.359
WTC11_seq61842_F	-0.858	-0.885	-0.934	-0.892
K562_peak17723	-0.37	-0.535	-0.335	-0.414
ENSG00000205643	1.14	1.146	1.127	1.138
HepG2_DNasePeakNoPromoter48736	-0.277	-0.081	-0.008	-0.122
HepG2_DNasePeakNoPromoter62033	0.617	0.612	0.619	0.616
K562_peak2932	-1.661	-1.744	-1.573	-1.66
WTC11_seq28915_F	0.735	0.843	1.042	0.874
HepG2_DNasePeakNoPromoter53162	-0.133	-0.394	0.032	-0.165
ENSG00000003096	0.061	0.024	-0.052	0.011
HepG2_DNasePeakNoPromoter43339	-0.855	-0.992	-0.892	-0.913
HepG2_DNasePeakNoPromoter59685	0.138	0.141	0.105	0.128
HepG2_DNasePeakNoPromoter4314	-0.4	-0.344	-0.428	-0.391
WTC11_seq16730_F	-0.521	-0.443	-0.568	-0.511
C:SLEA_hg18:chr9:82902419-82902586|49:V_HNF4_Q6:AAGGTCCAG;61:V_HNF6_Q6:CAAAATCAATAA;76:V_COUPTF_Q6:CCCCCTGACCTTTGCCCCCTGCC;102:V_Rxra_UP:GGCCGTGACCCCGTGAT	-1.401	-1.177	-1.126	-1.235
WTC11_seq45500_F	-0.895	-0.775	-0.62	-0.763
HepG2_DNasePeakNoPromoter12425	0.97	0.938	1.03	0.979
HepG2_DNasePeakNoPromoter62881	0.81	0.858	0.959	0.876
C:SLEA_hg18:chr9:82902419-82902586|58:V_HNF6_Q6:CAAAATCAATAA;73:V_XBP1_01:GTGATGACGTGTCCCAT;93:V_Rxra_UP:GGCCGTGACCCCGTGAT	-1.151	-0.791	-0.526	-0.823
WTC11_seq70058_F	-0.729	-0.729	-0.655	-0.704
K562_peak42939	-0.269	-0.322	-0.359	-0.317
WTC11_seq30642_F	-0.061	0.033	-0.084	-0.038
K562_peak42437	-0.869	-0.922	-0.779	-0.857
K562_peak70293	-0.886	-1.306	-1.114	-1.102
HepG2_DNasePeakNoPromoter25593	-0.715	-0.532	-0.766	-0.671
K562_peak73169	-0.517	-0.804	-0.798	-0.706
WTC11_seq69180_F	-0.191	-0.367	-0.376	-0.311
HepG2_DNasePeakNoPromoter12458	-0.139	-0.079	-0.058	-0.092
HepG2_DNasePeakNoPromoter14256	-0.616	-0.575	-0.439	-0.544
WTC11_seq58155_F	-0.463	-0.529	-0.598	-0.53
WTC11_seq15614_F	-1.023	-1.053	-1.126	-1.067
WTC11_seq26175_F	-0.514	-0.419	-0.263	-0.399
HepG2_DNasePeakNoPromoter3246	-0.328	-0.27	-0.375	-0.324
K562_peak75233	-0.396	-0.428	-0.423	-0.416
WTC11_seq66050_F	-0.204	-0.109	-0.121	-0.145
HepG2_DNasePeakNoPromoter33513	-0.536	-0.39	-0.473	-0.466
K562_peak39374	-0.842	-1.192	-0.91	-0.981
ENSG00000162687	-1.613	-1.498	-1.491	-1.534
WTC11_seq37526_F	-0.063	-0.281	-0.317	-0.22
WTC11_seq58218_F	-0.533	-0.714	-0.424	-0.557
K562_peak35997	1.39	1.491	1.443	1.441
HepG2_DNasePeakNoPromoter48423	-0.958	-0.627	-0.756	-0.781
WTC11_seq38767_F	-0.08	-0.134	0.128	-0.028
HepG2_DNasePeakNoPromoter23799	1.14	1.168	1.349	1.219
ENSG00000107959	0.385	1.326	0.696	0.802
K562_peak60734	-0.166	-0.396	-0.471	-0.344
HepG2_DNasePeakNoPromoter53479	0.054	0.424	0.455	0.311
WTC11_seq19682_F	-0.32	-0.401	-0.245	-0.322
K562_peak29342	0.797	0.925	0.878	0.867
K562_peak6320	-0.647	-0.826	-0.579	-0.684
WTC11_seq29650_F	-0.283	-0.358	-0.351	-0.331
K562_peak55931	-0.394	-0.548	-0.383	-0.441
HepG2_DNasePeakNoPromoter25575	0.3	0.224	0.496	0.34
WTC11_seq70428_F	-0.082	-0.335	-0.393	-0.27
WTC11_seq48734_F	-1.32	-1.404	-1.433	-1.386
HepG2_DNasePeakNoPromoter52241	-0.402	-0.411	-0.625	-0.479
K562_peak5845	-0.929	-0.891	-0.962	-0.928
WTC11_seq17623_F	0.824	0.698	0.78	0.767
WTC11_seq19164_F	0.915	0.899	1.166	0.993
HepG2_DNasePeakNoPromoter56052	-1.007	-0.934	-0.793	-0.911
WTC11_seq17855_F	-1.068	-1.149	-0.995	-1.071
WTC11_seq21676_F	0.297	0.467	0.401	0.388
WTC11_seq54447_F	-0.333	-0.427	-0.375	-0.378
K562_peak75617	-1.049	-0.873	-0.825	-0.916
K562_peak61029	-0.762	-0.944	-0.966	-0.891
WTC11_seq49700_F	-0.405	-0.64	-0.468	-0.505
WTC11_seq1055_F	0.714	0.587	0.685	0.662
HepG2_DNasePeakNoPromoter47127	0.017	0.027	0.066	0.036
ENSG00000223614	-0.748	-0.942	-0.73	-0.807
WTC11_seq49020_F	0.166	0.141	0.122	0.143
HepG2_DNasePeakNoPromoter56204	1.203	1.412	1.373	1.329
K562_peak45601	-1.762	-1.856	-1.602	-1.74
WTC11_seq39819_F	-0.907	-0.911	-0.867	-0.895
K562_peak8030	0.011	0.01	0.017	0.012
WTC11_seq70686_F	-0.811	-0.933	-0.707	-0.817
K562_peak79854	-0.928	-0.865	-0.801	-0.865
HepG2_DNasePeakNoPromoter15726	1.084	1.287	1.183	1.185
HepG2_DNasePeakNoPromoter32900	0.569	0.631	0.665	0.622
HepG2_DNasePeakNoPromoter43604	0.758	0.866	0.836	0.82
ENSG00000160285	-0.926	-1.2	-1.2	-1.109
K562_peak54510	-0.437	-0.201	-0.151	-0.263
ENSG00000136206	-1.254	-1.356	-1.29	-1.3
WTC11_seq16961_F	0.34	0.299	0.187	0.275
WTC11_seq30248_F	0.916	0.952	0.95	0.94
C:SLEA_hg18:chr2:210861483-210861650|35:V_XBP1_01:GTGATGACGTGTCCCAT;55:V_COUPTF_Q6:CCCCCTGACCTTTGCCCCCTGCC;81:V_HNF3ALPHA_Q6:TGTTTGCTTTG;95:V_HNF1_C:AGTTAATGATTAACCAA;115:V_Rxra_UP:GGCCGTGACCCCGTGAT_Reversed:	0.952	0.813	0.886	0.884
WTC11_seq8567_F	-0.966	-0.859	-0.954	-0.926
WTC11_seq38499_F	0.402	0.49	0.405	0.432
K562_peak41169	3.629	3.706	3.719	3.685
WTC11_seq9205_F	-0.26	-0.265	-0.273	-0.266
HepG2_DNasePeakNoPromoter35047	0.255	0.321	0.239	0.272
HepG2_DNasePeakNoPromoter11350	-0.022	-0.092	0.051	-0.021
WTC11_seq60111_F	-0.342	-0.316	-0.318	-0.325
K562_peak30458	0.53	0.416	0.504	0.483
HepG2_DNasePeakNoPromoter6819	0.201	0.186	0.229	0.205
HepG2_DNasePeakNoPromoter47291	-0.327	-0.393	-0.516	-0.412
WTC11_seq66588_F	-0.886	-1.007	-0.841	-0.911
K562_peak38775	0.435	0.383	0.424	0.414
K562_peak82954	-1.101	-1.153	-1.155	-1.136
WTC11_seq13961_F	-0.343	-0.434	-0.302	-0.36
HepG2_DNasePeakNoPromoter15239	0.424	0.366	0.263	0.351
WTC11_seq30956_F	-0.099	0.025	-0.032	-0.035
HepG2_DNasePeakNoPromoter37744	0.933	1.218	0.988	1.046
HepG2_DNasePeakNoPromoter47235	-0.389	-0.751	-0.648	-0.596
HepG2_DNasePeakNoPromoter28923	1.359	1.424	1.283	1.355
HepG2_DNasePeakNoPromoter35998	-0.762	-0.557	-0.82	-0.713
K562_peak5707	-0.164	-0.233	-0.362	-0.253
HepG2_DNasePeakNoPromoter56483	-0.417	-0.395	-0.309	-0.374
HepG2_DNasePeakNoPromoter56629	-0.729	-0.612	-0.594	-0.645
K562_peak43628	-0.698	-0.608	-0.992	-0.766
K562_peak1380	-0.913	-0.885	-0.841	-0.879
WTC11_seq18606_F	0.358	0.388	0.37	0.372
HepG2_DNasePeakNoPromoter14605	-0.917	-0.853	-0.664	-0.812
K562_peak54808	-0.763	-0.763	-0.527	-0.684
HepG2_DNasePeakNoPromoter24686	-0.477	-0.395	-0.298	-0.39
WTC11_seq82459_F	-0.154	-0.262	-0.294	-0.237
HepG2_DNasePeakNoPromoter10683	-0.092	-0.011	-0.127	-0.076
UWpeak47356_0	-0.733	-0.765	-0.673	-0.724
WTC11_seq7800_F	-0.969	-0.951	-0.87	-0.93
HepG2_DNasePeakNoPromoter61085	-0.235	-0.447	-0.069	-0.25
WTC11_seq41800_F	1.117	0.904	0.862	0.961
WTC11_seq38188_F	-0.367	-0.272	-0.232	-0.29
WTC11_seq17779_F	0.134	0.03	0.062	0.076
WTC11_seq17165_F	0.201	0.315	0.306	0.274
HepG2_DNasePeakNoPromoter6628	-0.542	-0.389	-0.391	-0.441
HepG2_DNasePeakNoPromoter4376	-0.645	-0.981	-1.092	-0.906
WTC11_seq62030_F	0.16	0.265	0.126	0.184
K562_peak65154	-0.303	-0.435	-0.182	-0.306
K562_peak27880	-1.504	-1.307	-0.934	-1.248
K562_peak36791	-0.273	-0.348	-0.27	-0.297
WTC11_seq3121_F	-0.437	-0.227	-0.445	-0.37
K562_peak73053	0.017	0.147	0.129	0.098
HepG2_DNasePeakNoPromoter9551	-0.486	-0.376	-0.165	-0.343
HepG2_DNasePeakNoPromoter40247	-0.505	-0.528	-0.469	-0.501
WTC11_seq56436_F	0.453	0.383	0.351	0.395
K562_peak50634	-0.262	-0.212	-0.199	-0.224
WTC11_seq15064_F	0.978	0.999	0.958	0.978
WTC11_seq47360_F	-1.281	-1.317	-1.195	-1.264
WTC11_seq28272_F	-0.522	-0.435	-0.551	-0.502
K562_peak46033	0.057	0.109	0.144	0.103
HepG2_DNasePeakNoPromoter16714	-0.474	-0.5	-0.469	-0.481
K562_peak19644	0.105	-0.017	-0.094	-0.002
K562_peak63715	-0.203	-0.213	-0.18	-0.199
ENSG00000168060	0.589	0.802	0.611	0.667
WTC11_seq25180_F	0.816	0.764	0.588	0.723
WTC11_seq31721_F	1.125	1.307	1.088	1.174
WTC11_seq11933_F	-0.179	-0.154	-0.168	-0.167
K562_peak48332	0.958	0.918	0.952	0.942
WTC11_seq51808_F	-1.565	-1.519	-1.618	-1.567
K562_peak79830	0.102	0.136	0.076	0.105
K562_peak37324	1.627	1.588	1.562	1.592
HepG2_DNasePeakNoPromoter29031	0.022	0.045	0.039	0.035
WTC11_seq59391_F	-0.611	-0.7	-0.586	-0.632
WTC11_seq78072_F	-0.524	-0.371	-0.42	-0.438
K562_peak5357	-0.244	-0.295	-0.258	-0.266
WTC11_seq52332_F	-0.329	-0.342	-0.32	-0.33
WTC11_seq35619_F	0.17	0.297	-0.2	0.089
WTC11_seq65716_F	-0.24	-0.169	0.025	-0.128
HepG2_DNasePeakNoPromoter61873	-1.378	-1.018	-1.164	-1.187
WTC11_seq63955_F	0.008	0.03	0.074	0.037
HepG2_DNasePeakNoPromoter2773	-0.563	-0.784	-0.732	-0.693
K562_peak64867	-1.575	-1.561	-1.617	-1.584
K562_peak51021	-0.722	-0.78	-0.602	-0.701
HepG2_DNasePeakNoPromoter15644	-0.417	-0.669	-0.558	-0.548
WTC11_seq60325_F	-0.09	-0.267	-0.051	-0.136
HepG2_DNasePeakNoPromoter12359	0.442	0.391	0.442	0.425
K562_peak81294	-1.007	-1.066	-1.193	-1.089
K562_peak25731	-0.612	-0.634	-0.502	-0.583
HepG2_DNasePeakNoPromoter46703	-0.17	-0.134	0.056	-0.083
K562_peak6424	0.961	1.127	0.918	1.002
HepG2_DNasePeakNoPromoter44476	-0.619	-0.496	-0.618	-0.578
WTC11_seq35001_F	-0.656	-0.827	-0.793	-0.759
K562_peak63612	2.62	2.649	2.654	2.641
ENSG00000165443	0.099	-0.015	-0.073	0.004
WTC11_seq20912_F	0.108	0.186	0.148	0.147
WTC11_seq12048_F	-0.008	0.053	-0.02	0.008
ENSG00000131016	-0.452	-0.316	0.069	-0.233
WTC11_seq56178_F	-0.569	-0.65	-0.588	-0.603
WTC11_seq66608_F	1.301	1.446	1.251	1.333
HepG2_DNasePeakNoPromoter28895	-0.924	-0.886	-0.721	-0.844
WTC11_seq48853_F	-0.356	-0.093	-0.047	-0.165
HepG2_DNasePeakNoPromoter3145	0.231	0.276	0.277	0.261
K562_peak40692	-0.356	-0.411	-0.276	-0.348
WTC11_seq71836_F	-0.226	-0.346	-0.382	-0.318
HepG2_DNasePeakNoPromoter46866	-0.591	-0.77	-0.873	-0.745
HepG2_DNasePeakNoPromoter40504	0.382	0.418	0.416	0.405
HepG2_DNasePeakNoPromoter19028	1.361	1.406	1.48	1.416
K562_peak68356	-1.534	-1.571	-1.641	-1.582
K562_peak31513	-1.163	-1.112	-1.11	-1.128
WTC11_seq28439_F	-0.797	-0.809	-0.692	-0.766
WTC11_seq38771_F	-0.693	-0.54	-0.46	-0.564
HepG2_DNasePeakNoPromoter21073	0.21	0.168	0.21	0.196
ENSG00000140406	1.034	1.318	1.268	1.207
HepG2_DNasePeakNoPromoter30439	0.087	0.053	0.122	0.087
K562_peak51998	-0.381	-0.58	-0.439	-0.467
K562_peak15498	-1.614	-1.718	-1.603	-1.645
WTC11_seq82683_F	0.994	0.979	1.077	1.016
HepG2_DNasePeakNoPromoter23252	-0.264	-0.023	0.057	-0.077
K562_peak45583	-0.608	-0.359	-0.41	-0.459
HepG2_DNasePeakNoPromoter34351	-0.477	-0.699	-0.368	-0.515
HepG2_DNasePeakNoPromoter16259	-0.033	0.025	-0.221	-0.077
K562_peak1623	-0.758	-0.988	-1.05	-0.932
K562_peak55119	-1.665	-0.977	-1.062	-1.235
WTC11_seq1332_F	0.575	0.593	0.675	0.614
HepG2_DNasePeakNoPromoter14869	0.231	0.167	0.173	0.19
HepG2_DNasePeakNoPromoter19543	-0.152	-0.288	-0.158	-0.199
HepG2_DNasePeakNoPromoter47988	0.175	0.019	-0.029	0.055
HepG2_DNasePeakNoPromoter41093	-0.285	0.058	0.159	-0.023
K562_peak17310	-0.369	0.23	0.073	-0.022
controlhigh_1_3	-0.632	-0.66	-0.75	-0.681
K562_peak54728	-0.196	-0.039	-0.482	-0.239
WTC11_seq50867_F	0.26	0.28	0.467	0.336
K562_peak29524	1.285	1.432	1.562	1.427
HepG2_DNasePeakNoPromoter34279	-0.134	-0.182	-0.215	-0.177
WTC11_seq48175_F	-0.379	-0.405	-0.392	-0.392
HepG2_DNasePeakNoPromoter59197	1.614	1.709	1.696	1.673
K562_peak26419	0.966	0.988	1.004	0.986
K562_peak69117	0.606	0.653	0.566	0.608
K562_peak49230	-0.855	-1.012	-0.836	-0.901
WTC11_seq6340_F	-1.104	-1.057	-0.883	-1.015
K562_peak87200	0.437	0.608	0.633	0.56
HepG2_DNasePeakNoPromoter45544	-1.73	-1.565	-1.429	-1.575
K562_peak35075	-1.092	-0.818	-1.205	-1.038
K562_peak26556	0.693	0.628	0.616	0.646
K562_peak64877	-1.031	-0.756	-0.862	-0.883
K562_peak16039	-0.894	-0.845	-0.913	-0.884
HepG2_DNasePeakNoPromoter60323	-0.384	-0.274	-0.233	-0.297
K562_peak44236	-0.599	-0.411	-0.544	-0.518
K562_peak61994	0.606	0.246	0.336	0.396
K562_peak56575	-1.496	-0.982	-1.281	-1.253
HepG2_DNasePeakNoPromoter34320	0.463	0.702	0.582	0.583
HepG2_DNasePeakNoPromoter23999	1.296	1.296	1.363	1.319
K562_peak53271	-0.745	-0.89	-0.75	-0.795
K562_peak22373	0.682	0.71	0.66	0.684
HepG2_DNasePeakNoPromoter57917	1.015	1.072	1.033	1.04
HepG2_DNasePeakNoPromoter21100	-0.34	-0.267	-0.368	-0.325
WTC11_seq22512_F	0.533	0.357	0.457	0.449
WTC11_seq49341_F	-0.675	-0.511	-0.471	-0.552
K562_peak258	0.219	0.227	0.358	0.268
HepG2_DNasePeakNoPromoter41523	0.758	0.837	0.806	0.8
HepG2_DNasePeakNoPromoter42288	-0.273	-0.064	-0.257	-0.198
WTC11_seq2174_F	1.208	1.068	1.219	1.165
K562_peak43850	-0.279	-0.225	-0.233	-0.245
HepG2_DNasePeakNoPromoter62186	-0.266	-0.368	-0.225	-0.286
K562_peak48184	0.07	0.128	0.053	0.083
K562_peak39923	1.238	1.268	1.3	1.269
K562_peak29123	-0.056	-0.05	-0.121	-0.075
WTC11_seq81150_F	-1.195	-0.998	-1.157	-1.117
WTC11_seq27478_F	1.293	1.389	1.376	1.353
K562_peak7575	0.706	0.919	0.76	0.795
K562_peak19786	0.204	0.233	0.298	0.245
WTC11_seq70566_F	-0.392	-0.443	-0.391	-0.409
HepG2_DNasePeakNoPromoter43876	-0.34	-0.286	-0.213	-0.28
HepG2_DNasePeakNoPromoter3653	0.377	0.309	0.363	0.35
K562_peak30712	-1.124	-1.059	-0.966	-1.049
HepG2_DNasePeakNoPromoter22430	-0.711	-0.727	-0.483	-0.641
WTC11_seq11912_F	2.356	2.373	1.928	2.219
WTC11_seq73279_F	-0.432	-0.23	0.034	-0.209
HepG2_DNasePeakNoPromoter26273	0.531	0.616	0.554	0.567
HepG2_DNasePeakNoPromoter4822	-0.546	-0.38	-0.32	-0.415
K562_peak36721	1.16	0.925	1.103	1.063
K562_peak32764	0.597	0.603	0.587	0.596
HepG2_DNasePeakNoPromoter41125	0.829	0.808	0.698	0.778
HepG2_DNasePeakNoPromoter3347	-0.122	-0.244	-0.199	-0.188
HepG2_DNasePeakNoPromoter10550	0.365	0.463	0.439	0.423
WTC11_seq53650_F	-0.73	-0.888	-0.422	-0.68
HepG2_DNasePeakNoPromoter46238	0.728	0.792	0.723	0.748
WTC11_seq63975_F	0.244	0.37	0.426	0.347
HepG2_DNasePeakNoPromoter57497	0.104	-0.062	-0.212	-0.057
seq7090_shuffled_0	-1.6	-1.749	-1.695	-1.681
ENSG00000116833	1.667	1.916	1.862	1.815
HepG2_DNasePeakNoPromoter22788	-0.731	-0.758	-0.811	-0.767
HepG2_DNasePeakNoPromoter34691	-0.84	-0.757	-0.883	-0.827
WTC11_seq37617_F	-0.483	-0.775	-0.624	-0.628
ENSG00000239961	-0.659	-0.932	-0.89	-0.827
WTC11_seq36868_F	-0.151	-0.118	0.092	-0.059
ENSG00000155090	0.943	0.728	0.971	0.881
HepG2_DNasePeakNoPromoter10002	-0.865	-1.009	-0.505	-0.793
K562_peak58633	1.216	1.304	1.349	1.29
HepG2_DNasePeakNoPromoter41128	-0.674	-0.639	-0.478	-0.597
ENSG00000100526	1.191	1.852	1.493	1.512
HepG2_DNasePeakNoPromoter42019	-1.26	-1.222	-1.269	-1.25
HepG2_DNasePeakNoPromoter11226	-0.773	-0.86	-0.679	-0.77
HepG2_DNasePeakNoPromoter28481	0.939	0.981	0.907	0.942
HepG2_DNasePeakNoPromoter44377	-0.191	-0.149	-0.119	-0.153
WTC11_seq15596_F	-0.139	-0.212	-0.262	-0.204
K562_peak820	0.117	0.191	0.204	0.171
WTC11_seq5071_F	-0.934	-0.83	-0.969	-0.911
HepG2_DNasePeakNoPromoter8431	-0.603	-0.508	-0.488	-0.533
WTC11_seq63888_F	-0.021	-0.053	-0.162	-0.079
K562_peak5008	-0.701	-0.997	-0.963	-0.887
WTC11_seq81007_F	0.318	0.385	0.413	0.372
K562_peak29982	-1.607	-1.494	-1.631	-1.577
WTC11_seq32817_F	-0.538	-0.125	-0.099	-0.254
WTC11_seq28191_F	-0.253	-0.29	-0.34	-0.294
HepG2_DNasePeakNoPromoter40473	0.956	0.974	0.988	0.973
WTC11_seq44686_F	-0.154	-0.237	-0.152	-0.181
HepG2_DNasePeakNoPromoter54509	1.527	1.665	1.558	1.583
WTC11_seq23490_F	1.31	1.259	1.319	1.296
WTC11_seq38968_F	0.573	0.419	0.199	0.397
WTC11_seq46419_F	-0.18	-0.076	-0.155	-0.137
HepG2_DNasePeakNoPromoter49536	-1.117	-1.01	-0.905	-1.011
HepG2_DNasePeakNoPromoter23902	-1.057	-1.091	-1.019	-1.056
K562_peak73771	-0.871	-0.986	-0.92	-0.926
HepG2_DNasePeakNoPromoter40365	-0.214	-0.287	-0.19	-0.231
WTC11_seq27433_F	0.074	-0.005	-0.149	-0.027
WTC11_seq54519_F	1.223	1.325	1.365	1.304
HepG2_DNasePeakNoPromoter20909	-0.374	-0.303	-0.406	-0.361
K562_peak7760	-0.84	-0.756	-0.658	-0.751
HepG2_DNasePeakNoPromoter16967	0.042	0.022	0.187	0.084
ENSG00000165269	-0.269	-0.254	-0.302	-0.275
WTC11_seq7437_F	-0.645	-0.724	-0.791	-0.72
HepG2_DNasePeakNoPromoter39753	1.027	1.247	1.368	1.214
HepG2_DNasePeakNoPromoter55714	-0.264	-0.102	0.127	-0.08
WTC11_seq49396_F	0.251	-0.702	-0.834	-0.428
ENSG00000140853	-0.676	-0.683	-0.21	-0.523
HepG2_DNasePeakNoPromoter29182	0.931	0.984	1.017	0.977
UWpeak8068_0	-1.016	-1.132	-0.89	-1.013
WTC11_seq23881_F	-0.556	-0.527	-0.548	-0.544
K562_peak85583	-0.405	-0.472	-0.378	-0.418
WTC11_seq29279_F	-1.247	-1.273	-1.286	-1.269
HepG2_DNasePeakNoPromoter47761	0.655	0.607	0.581	0.614
HepG2_DNasePeakNoPromoter64139	-0.637	-0.798	-0.771	-0.735
HepG2_DNasePeakNoPromoter18359	-0.929	-0.858	-0.546	-0.777
K562_peak45595	-0.694	-0.681	-0.73	-0.702
HepG2_DNasePeakNoPromoter19817	-0.31	-0.204	-0.151	-0.222
HepG2_DNasePeakNoPromoter22588	0.372	0.686	0.473	0.51
K562_peak52512	1.487	1.618	1.649	1.584
WTC11_seq75171_F	-0.203	-0.33	-0.191	-0.241
WTC11_seq74549_F	0.037	0.202	0.279	0.173
WTC11_seq17172_F	0.312	0.324	0.5	0.379
WTC11_seq78085_F	-0.791	-0.519	-0.596	-0.635
K562_peak13423	-0.516	-0.615	-0.512	-0.548
WTC11_seq45043_F	-0.92	-0.85	-0.833	-0.868
HepG2_DNasePeakNoPromoter18934	0.739	0.777	0.79	0.769
K562_peak48274	0.645	0.801	0.834	0.76
WTC11_seq24237_F	-0.065	0.035	-0.049	-0.026
WTC11_seq69629_F	-0.217	-0.279	-0.156	-0.218
K562_peak33828	-0.891	-1.003	-1.011	-0.968
HepG2_DNasePeakNoPromoter38226	-1.107	-1.028	-1.165	-1.1
HepG2_DNasePeakNoPromoter11340	0.122	0.159	0.234	0.172
K562_peak47618	-1.164	-0.691	-0.917	-0.924
HepG2_DNasePeakNoPromoter43767	-0.058	0.241	0.354	0.179
WTC11_seq50521_F	-1.021	-1.164	-0.941	-1.042
HepG2_DNasePeakNoPromoter19444	0.403	0.484	0.525	0.471
HepG2_DNasePeakNoPromoter9469	0.442	0.436	0.461	0.446
HepG2_DNasePeakNoPromoter5170	0.489	0.583	0.652	0.575
WTC11_seq17354_F	-0.183	-0.255	-0.132	-0.19
HepG2_DNasePeakNoPromoter61447	-1.455	-1.526	-1.339	-1.44
WTC11_seq27577_F	-0.12	-0.145	-0.032	-0.099
WTC11_seq26606_F	0.987	1.116	0.902	1.002
WTC11_seq34472_F	-0.413	-0.417	-0.426	-0.419
HepG2_DNasePeakNoPromoter18117	-1.479	-1.366	-1.561	-1.469
ENSG00000174944	-0.943	-1.038	-0.952	-0.978
C:SLEA_hg18:chr9:82902419-82902586|17:V_Rxra_UP:GGCCGTGACCCCGTGAT;37:V_HNF6_Q6:CAAAATCAATAA;52:V_HNF1_C:AGTTAATGATTAACCAA;72:V_PPARA_02:CCGGGTCATTGGGGTCAGG;94:V_HNF3ALPHA_Q6:TGTTTGCTTTG;108:V_XBP1_01:GTGATGACGTGTCCCAT;128:V_COUPTF_Q6:CCCCCTGACCTTTGCCCCCTGCC_Reversed:	1.455	1.464	1.445	1.455
K562_peak15170	-0.344	-0.168	-0.352	-0.288
K562_peak10613	-0.39	-0.539	-0.542	-0.49
HepG2_DNasePeakNoPromoter65219	-0.472	-0.46	-0.246	-0.393
WTC11_seq48712_F	0.95	1.262	0.825	1.013
WTC11_seq58082_F	-1.163	-1.047	-1.205	-1.138
HepG2_DNasePeakNoPromoter65142	1.288	1.446	1.258	1.33
HepG2_DNasePeakNoPromoter51633	-0.931	-0.824	-0.983	-0.913
K562_peak31085	-0.143	-0.004	-0.102	-0.083
WTC11_seq6655_F	-0.144	-0.105	-0.245	-0.165
WTC11_seq72382_F	-0.77	-0.679	-0.739	-0.729
K562_peak52699	-1.6	-1.669	-1.497	-1.589
K562_peak19341	-1.029	-0.747	-1.103	-0.96
K562_peak3363	-0.676	-0.713	-0.692	-0.694
K562_peak62175	-1.488	-1.456	-1.422	-1.455
WTC11_seq45360_F	-0.477	-0.7	-0.638	-0.605
HepG2_DNasePeakNoPromoter57818	0.249	0.412	0.381	0.347
HepG2_DNasePeakNoPromoter36242	-0.277	-0.103	0.012	-0.123
WTC11_seq25584_F	-0.264	-0.608	-0.321	-0.397
WTC11_seq63386_F	0.315	0.185	0.406	0.302
WTC11_seq39097_F	-0.432	-0.32	-0.212	-0.322
HepG2_DNasePeakNoPromoter7855	0.021	0.453	0.424	0.299
HepG2_DNasePeakNoPromoter35334	0.38	0.277	0.505	0.387
K562_peak26254	-1.067	-1.262	-1.35	-1.226
WTC11_seq66555_F	0.582	0.63	0.403	0.538
HepG2_DNasePeakNoPromoter17174	0.327	0.4	0.379	0.369
WTC11_seq73465_F	-0.415	-0.289	-0.182	-0.295
WTC11_seq46686_F	-1.002	-0.958	-0.827	-0.929
K562_peak41491	-1.595	-1.758	-1.864	-1.739
K562_peak72643	3.518	3.826	3.63	3.658
WTC11_seq1644_F	0.488	0.65	0.711	0.616
HepG2_DNasePeakNoPromoter17735	0.231	0.258	0.262	0.25
K562_peak60553	0.082	0.196	0.098	0.126
K562_peak3261	-1.563	-1.51	-1.56	-1.544
K562_peak41212	-0.242	-0.326	-0.349	-0.306
K562_peak54304	-0.378	-0.794	-0.563	-0.578
K562_peak1137	-1.185	-1.065	-1.129	-1.126
HepG2_DNasePeakNoPromoter62824	0.894	1.186	0.877	0.986
K562_peak75850	0.914	0.943	1.02	0.959
HepG2_DNasePeakNoPromoter22299	0.727	0.792	0.648	0.722
K562_peak46104	-1.084	-1.136	-0.922	-1.047
WTC11_seq4932_F	-0.331	-0.294	-0.397	-0.341
ENSG00000126545	-0.598	-0.333	-0.387	-0.439
WTC11_seq48194_F	0.874	0.543	0.544	0.653
HepG2_DNasePeakNoPromoter267	-0.885	-0.617	-0.791	-0.764
HepG2_DNasePeakNoPromoter21539	-0.531	-0.557	-0.509	-0.532
WTC11_seq12079_F	-1.091	-1.75	-1.166	-1.336
ENSG00000162076	1.012	0.89	0.843	0.915
K562_peak2274	-0.591	-0.496	-0.562	-0.55
HepG2_DNasePeakNoPromoter17210	-0.689	-0.358	-0.451	-0.499
HepG2_DNasePeakNoPromoter48799	0.492	0.614	0.533	0.546
HepG2_DNasePeakNoPromoter13995	0.829	0.949	0.831	0.87
WTC11_seq60430_F	-0.789	-0.696	-0.756	-0.747
WTC11_seq50254_F	-0.135	-0.065	-0.062	-0.088
K562_peak3422	1.052	1.038	1.101	1.064
K562_peak21270	-0.003	-0.242	-0.174	-0.139
K562_peak77848	0.021	-0.092	-0.185	-0.086
K562_peak7958	1.114	1.062	1.146	1.107
HepG2_DNasePeakNoPromoter57046	0.677	0.911	0.643	0.744
HepG2_DNasePeakNoPromoter30949	-0.223	0.051	-0.391	-0.188
K562_peak44557	-1.466	-1.534	-1.374	-1.458
WTC11_seq72638_F	-0.161	-0.214	-0.012	-0.129
HepG2_DNasePeakNoPromoter62196	-0.045	-0.053	0.127	0.01
WTC11_seq71249_F	-0.25	-0.218	-0.287	-0.251
HepG2_DNasePeakNoPromoter33918	0.527	0.287	0.415	0.41
HepG2_DNasePeakNoPromoter65803	-0.477	-0.326	-0.329	-0.377
K562_peak7952	-0.91	-0.795	-0.731	-0.812
WTC11_seq44421_F	0.362	0.252	0.167	0.26
HepG2_DNasePeakNoPromoter43801	-0.617	-0.362	-0.427	-0.469
WTC11_seq76774_F	-0.763	-0.604	-0.582	-0.649
HepG2_DNasePeakNoPromoter59083	0.357	0.478	0.379	0.405
K562_peak3269	-1.1	-0.926	-1.054	-1.026
WTC11_seq26401_F	-0.698	-0.661	-0.577	-0.646
K562_peak4370	-0.03	-0.099	0.068	-0.02
HepG2_DNasePeakNoPromoter43919	-1	-0.97	-0.954	-0.975
K562_peak85128	0.937	0.876	0.933	0.915
WTC11_seq2194_F	-0.37	-0.085	-0.135	-0.197
ENSG00000256162	1.539	1.796	1.591	1.642
K562_peak82546	0.831	0.821	0.936	0.863
ENSG00000034713	0.968	1.002	1.017	0.996
WTC11_seq53884_F	1.396	1.488	1.309	1.398
HepG2_DNasePeakNoPromoter52200	0.819	0.757	0.811	0.796
K562_peak70711	0.186	0.055	0.064	0.102
WTC11_seq62842_F	-0.773	-0.8	-0.73	-0.767
K562_peak35853	-0.226	-0.315	-0.326	-0.289
C:SLEA_hg18:chr2:210861483-210861650|25:V_PPARA_02:CCGGGTCATTGGGGTCAGG;46:V_HNF3ALPHA_Q6:TGTTTGCTTTG;59:V_HNF3ALPHA_Q6:TGTTTGCTTTG;72:V_PPARA_02:CCGGGTCATTGGGGTCAGG;93:V_HNF3ALPHA_Q6:TGTTTGCTTTG;106:V_HNF3ALPHA_Q6:TGTTTGCTTTG;119:V_HNF3ALPHA_Q6:TGTTTGCTTTG;132:V_HNF3ALPHA_Q6:TGTTTGCTTTG_Reversed:	-1.254	-1.405	-1.461	-1.373
WTC11_seq43595_F	-0.476	-0.48	-0.359	-0.439
WTC11_seq9378_F	-0.505	-0.487	-0.523	-0.505
K562_peak14911	2.966	2.988	2.853	2.935
K562_peak56417	0.454	0.571	0.481	0.502
HepG2_DNasePeakNoPromoter5201	-0.15	-0.253	-0.289	-0.231
WTC11_seq47811_F	-1.175	-1.021	-1.082	-1.093
HepG2_DNasePeakNoPromoter19112	0.211	0.244	0.507	0.321
HepG2_DNasePeakNoPromoter40439	0.032	0.003	0.069	0.035
HepG2_DNasePeakNoPromoter56260	0.487	0.65	0.672	0.603
K562_peak63248	0.58	0.898	0.723	0.734
WTC11_seq60147_F	0.332	0.522	0.47	0.441
K562_peak9157	-0.68	-0.611	-0.564	-0.618
K562_peak21785	-0.513	-0.751	-0.712	-0.659
HepG2_DNasePeakNoPromoter49334	-0.165	-0.024	-0.21	-0.133
K562_peak15135	-0.598	-0.823	-0.66	-0.693
HepG2_DNasePeakNoPromoter5541	-0.704	-0.793	-0.713	-0.737
HepG2_DNasePeakNoPromoter10974	-0.296	-0.276	-0.219	-0.264
WTC11_seq15479_F	0.152	0.204	0.213	0.189
WTC11_seq18108_F	-0.401	-0.399	-0.547	-0.449
WTC11_seq40497_F	-0.806	-0.762	-0.628	-0.732
K562_peak58005	-0.423	-0.304	-0.47	-0.399
WTC11_seq63852_F	1.799	1.853	1.911	1.854
K562_peak85077	0.483	0.545	0.522	0.516
C:SLEA_hg18:chr2:210861483-210861650|56:V_HNF6_Q6:CAAAATCAATAA;88:V_COUPTF_Q6:CCCCCTGACCTTTGCCCCCTGCC_Reversed:	-1.114	-1.368	-1	-1.161
WTC11_seq64608_F	-1.274	-1.111	-1.126	-1.171
K562_peak33401	-0.977	-0.899	-0.981	-0.952
seq13052_shuffled_0	-0.852	-0.835	-0.699	-0.796
K562_peak85573	-0.183	0.034	-0.124	-0.091
K562_peak49928	0.075	-0.121	0.217	0.057
HepG2_DNasePeakNoPromoter5137	-0.211	-0.22	-0.122	-0.185
WTC11_seq1444_F	-0.974	-0.972	-0.906	-0.951
HepG2_DNasePeakNoPromoter40995	-0.046	0.022	0.074	0.017
HepG2_DNasePeakNoPromoter19949	-0.542	-0.607	-0.499	-0.55
K562_peak46228	0.72	0.67	0.633	0.674
K562_peak41528	-0.328	-0.274	-0.43	-0.344
K562_peak52816	-0.033	0.013	-0.132	-0.051
K562_peak41646	-1.171	-0.75	-0.929	-0.95
HepG2_DNasePeakNoPromoter37502	-0.034	-0.043	-0.098	-0.058
K562_peak66591	-0.854	-0.589	-0.5	-0.648
K562_peak37752	-0.371	-0.351	-0.332	-0.351
HepG2_DNasePeakNoPromoter42489	-0.572	-0.515	-0.528	-0.538
K562_peak61152	-0.269	0.068	-0.229	-0.143
K562_peak57101	-0.836	-0.626	-0.653	-0.705
K562_peak15675	0.144	-0.315	0.063	-0.036
WTC11_seq58113_F	-0.621	-0.542	-0.517	-0.56
WTC11_seq56825_F	0.156	0.276	0.209	0.214
WTC11_seq80376_F	0.6	0.724	0.527	0.617
K562_peak77114	-0.617	-0.37	-0.505	-0.497
WTC11_seq16179_F	-0.735	-0.654	-0.512	-0.634
ENSG00000156709	0.699	0.647	0.371	0.572
HepG2_DNasePeakNoPromoter17001	-0.687	-0.523	-0.731	-0.647
HepG2_DNasePeakNoPromoter40174	-0.6	-0.446	-0.577	-0.541
WTC11_seq26564_F	-0.215	-0.32	-0.228	-0.255
HepG2_DNasePeakNoPromoter42218	-0.612	-0.22	-0.339	-0.391
WTC11_seq20612_F	-0.216	-0.16	-0.116	-0.164
K562_peak4533	0.432	0.507	0.529	0.49
K562_peak61949	-0.794	-0.967	-0.79	-0.85
HepG2_DNasePeakNoPromoter19318	-0.36	-0.412	-0.458	-0.41
ENSG00000107968	0.883	0.834	0.972	0.896
HepG2_DNasePeakNoPromoter57394	-0.044	-0.07	0.029	-0.028
K562_peak57867	-1.174	-1.323	-1.107	-1.201
WTC11_seq78637_F	0.536	0.318	0.397	0.417
C:SLEA_hg18:chr2:210861483-210861650|35:V_XBP1_01:GTGATGACGTGTCCCAT;55:V_COUPTF_Q6:CCCCCTGACCTTTGCCCCCTGCC;81:V_HNF3ALPHA_Q6:TGTTTGCTTTG;95:V_HNF1_C:AGTTAATGATTAACCAA;115:V_Rxra_UP:GGCCGTGACCCCGTGAT	1.374	1.504	2.055	1.645
HepG2_DNasePeakNoPromoter55708	0.329	0.224	0.308	0.287
HepG2_DNasePeakNoPromoter58438	-0.442	-0.496	-0.081	-0.34
K562_peak66686	0.767	0.837	0.848	0.817
HepG2_DNasePeakNoPromoter24722	0.845	0.904	0.788	0.845
K562_peak41679	-0.399	-0.301	-0.442	-0.381
HepG2_DNasePeakNoPromoter63120	-0.602	-0.774	-0.782	-0.719
WTC11_seq7580_F	0.455	0.393	0.575	0.474
HepG2_DNasePeakNoPromoter9588	0.886	1.091	0.903	0.96
HepG2_DNasePeakNoPromoter1694	-0.491	-0.528	-0.58	-0.533
HepG2_DNasePeakNoPromoter9112	1.108	1.111	1.131	1.117
HepG2_DNasePeakNoPromoter37563	0.574	0.619	0.612	0.602
HepG2_DNasePeakNoPromoter37244	-0.695	-0.604	-0.617	-0.639
K562_peak29904	-0.163	-0.368	-0.274	-0.268
HepG2_DNasePeakNoPromoter1508	-0.513	-0.415	-0.241	-0.389
K562_peak48383	-1.257	-1.318	-0.638	-1.071
HepG2_DNasePeakNoPromoter34186	-0.756	-0.627	-0.666	-0.683
K562_peak84561	-0.527	-1.029	-0.593	-0.716
WTC11_seq69769_F	-1.084	-1.081	-1.151	-1.105
K562_peak26878	-0.747	-0.689	-0.526	-0.654
HepG2_DNasePeakNoPromoter38005	-0.39	-0.343	-0.216	-0.316
WTC11_seq27139_F	1.098	1.109	1.121	1.109
HepG2_DNasePeakNoPromoter23117	0.956	0.963	0.851	0.923
HepG2_DNasePeakNoPromoter56385	1.464	1.503	1.44	1.469
WTC11_seq68942_F	-0.254	-0.267	-0.083	-0.201
HepG2_DNasePeakNoPromoter57852	-1.105	-0.776	-0.539	-0.806
K562_peak54945	-0.601	-0.58	-0.58	-0.587
K562_peak4260	-0.617	-0.742	-0.643	-0.667
K562_peak58810	0.553	0.554	0.519	0.542
WTC11_seq64211_F	-0.739	-0.603	-0.597	-0.646
K562_peak877	0.237	-0.028	0.196	0.135
WTC11_seq24554_F	-0.622	-0.602	-0.599	-0.608
K562_peak14328	0.301	0.263	0.257	0.274
WTC11_seq9219_F	-0.997	-1.037	-1.031	-1.021
WTC11_seq68141_F	-0.746	-0.835	-0.829	-0.803
K562_peak59247	0.391	0.326	0.358	0.358
WTC11_seq52391_F	-0.017	-0.047	0.084	0.007
K562_peak86220	-0.714	-0.913	-0.737	-0.788
WTC11_seq75093_F	-0.805	-0.844	-0.804	-0.817
K562_peak52404	0.92	1.068	0.944	0.978
K562_peak18288	0.928	0.966	0.872	0.922
WTC11_seq78376_F	-1.209	-1.236	-1.332	-1.259
ENSG00000225698	0.067	0.012	-0.025	0.018
HepG2_DNasePeakNoPromoter42231	1.55	1.903	1.537	1.663
HepG2_DNasePeakNoPromoter42548	-0.526	-0.461	-0.457	-0.481
K562_peak21770	-0.678	-0.588	-0.705	-0.657
K562_peak66512	-0.041	0.054	-0.047	-0.011
WTC11_seq52707_F	1.394	1.512	1.443	1.45
HepG2_DNasePeakNoPromoter148	-1.053	-1.188	-1.134	-1.125
HepG2_DNasePeakNoPromoter41539	0.69	0.593	0.638	0.641
HepG2_DNasePeakNoPromoter10984	0.003	-0.077	-0.12	-0.064
K562_peak73167	0.289	0.359	0.353	0.334
WTC11_seq44359_F	-0.191	-0.496	-0.324	-0.337
WTC11_seq67239_F	0.277	0.3	0.385	0.321
K562_peak40986	0.965	1.23	0.073	0.756
WTC11_seq7225_F	-0.656	-0.639	-0.543	-0.613
WTC11_seq24050_F	0.452	0.36	0.321	0.378
HepG2_DNasePeakNoPromoter37631	-0.383	-0.609	-0.366	-0.453
HepG2_DNasePeakNoPromoter36490	0.288	0.207	0.071	0.188
HepG2_DNasePeakNoPromoter53093	-1.034	-1.124	-1.035	-1.064
WTC11_seq26645_F	0.379	0.254	0.19	0.274
WTC11_seq57288_F	-0.532	-0.405	-0.748	-0.561
HepG2_DNasePeakNoPromoter30913	0.332	0.386	0.128	0.282
WTC11_seq78721_F	-0.309	-0.251	-0.012	-0.191
HepG2_DNasePeakNoPromoter22494	-0.6	-0.654	-0.808	-0.687
WTC11_seq29765_F	-0.328	-0.191	-0.179	-0.233
WTC11_seq54642_F	-0.324	-0.355	-0.4	-0.36
WTC11_seq4794_F	-0.329	-0.181	-0.377	-0.296
K562_peak69950	-1.02	-1.148	-0.859	-1.009
WTC11_seq9334_F	-0.89	-0.924	-0.713	-0.842
WTC11_seq50032_F	-0.825	-0.697	-0.968	-0.83
ENSG00000198026	-0.067	-0.087	-0.261	-0.138
HepG2_DNasePeakNoPromoter10329	-0.607	-0.905	-0.565	-0.692
HepG2_DNasePeakNoPromoter50784	-0.024	-0.217	-0.197	-0.146
HepG2_DNasePeakNoPromoter34005	-0.741	-0.796	-0.866	-0.801
HepG2_DNasePeakNoPromoter1128	0.177	0.18	0.233	0.196
WTC11_seq73803_F	-0.249	-0.22	-0.211	-0.227
WTC11_seq57176_F	-0.517	-0.646	-0.635	-0.599
HepG2_DNasePeakNoPromoter33411	-0.818	-0.875	-0.957	-0.884
HepG2_DNasePeakNoPromoter60151	-0.106	-0.236	-0.299	-0.214
WTC11_seq3000_F	-1.351	-1.345	-1.307	-1.334
HepG2_DNasePeakNoPromoter44249	-0.86	-0.705	-0.624	-0.73
WTC11_seq69296_F	0.315	0.356	0.309	0.326
K562_peak78925	-0.189	0.383	0.275	0.156
HepG2_DNasePeakNoPromoter32030	1.637	2.046	1.678	1.787
K562_peak61046	-0.825	-0.76	-0.758	-0.781
K562_peak27192	-0.976	-0.683	-1.081	-0.913
HepG2_DNasePeakNoPromoter25525	-0.603	-0.662	-1.022	-0.762
K562_peak87129	-0.142	-0.156	-0.247	-0.182
HepG2_DNasePeakNoPromoter45029	-0.292	-0.059	-0.077	-0.143
K562_peak32845	-0.65	-0.445	-0.719	-0.605
K562_peak27658	-0.663	-0.681	-0.836	-0.727
HepG2_DNasePeakNoPromoter22739	-0.332	-0.45	-0.34	-0.374
K562_peak53503	0.395	0.219	0.286	0.3
WTC11_seq57861_F	-0.92	-1.254	-1.135	-1.103
HepG2_DNasePeakNoPromoter44899	0.686	0.844	0.783	0.771
K562_peak10494	0.204	-0.059	0.052	0.066
HepG2_DNasePeakNoPromoter35087	-0.261	-0.246	0.064	-0.148
K562_peak53997	0.803	0.718	0.654	0.725
K562_peak85468	-0.624	-0.77	-0.807	-0.734
WTC11_seq65423_F	-0.124	-0.248	-0.16	-0.177
WTC11_seq78323_F	0.285	0.332	0.25	0.289
K562_peak11689	-0.084	-0.196	-0.177	-0.152
K562_peak13008	-0.608	-0.688	-0.284	-0.527
HepG2_DNasePeakNoPromoter54169	0.56	0.622	0.658	0.614
K562_peak72486	-0.837	-0.632	-0.807	-0.758
HepG2_DNasePeakNoPromoter56664	-1.102	-0.867	-0.791	-0.92
HepG2_DNasePeakNoPromoter906	0.389	0.441	0.535	0.455
K562_peak39372	0.533	0.69	0.699	0.64
K562_peak55458	-0.865	-0.907	-0.976	-0.916
K562_peak51758	-0.008	0.058	0.006	0.018
HepG2_DNasePeakNoPromoter43491	-1.103	-0.833	-0.64	-0.859
K562_peak15961	-0.896	-0.953	-0.825	-0.891
HepG2_DNasePeakNoPromoter18888	0.263	0.253	0.143	0.22
K562_peak19081	-0.92	-1.093	-0.966	-0.993
K562_peak71189	-0.532	-0.64	-0.609	-0.594
WTC11_seq78482_F	0.549	0.399	0.793	0.58
HepG2_DNasePeakNoPromoter7660	-0.346	-0.341	-0.352	-0.346
WTC11_seq42818_F	-0.351	-0.425	-0.293	-0.356
K562_peak13374	-0.442	-0.167	-0.214	-0.275
K562_peak15205	-0.798	-0.823	-1.006	-0.875
WTC11_seq72968_F	-0.544	-0.51	-0.339	-0.464
WTC11_seq27593_F	0.406	0.507	0.352	0.422
HepG2_DNasePeakNoPromoter3432	-0.932	-0.95	-0.714	-0.866
HepG2_DNasePeakNoPromoter11653	0.264	0.306	0.359	0.309
HepG2_DNasePeakNoPromoter31640	0.346	0.201	0.339	0.295
ENSG00000164756	-1.142	-0.935	-1.295	-1.124
WTC11_seq28790_F	0.838	0.873	0.88	0.864
HepG2_DNasePeakNoPromoter43789	0.044	-0.04	-0.078	-0.025
HepG2_DNasePeakNoPromoter54456	0.114	0.092	0.172	0.126
K562_peak57177	0.837	0.709	0.773	0.773
WTC11_seq71264_F	-0.888	-0.879	-1.01	-0.926
K562_peak16120	0.088	0.29	0.405	0.261
WTC11_seq21577_F	-1.166	-1.142	-1.106	-1.138
WTC11_seq76620_F	-0.32	-0.207	-0.252	-0.259
K562_peak60639	-0.668	-0.777	-0.862	-0.769
K562_peak42893	-0.66	-1.42	-1.633	-1.238
HepG2_DNasePeakNoPromoter32512	-0.687	-0.78	-0.909	-0.792
HepG2_DNasePeakNoPromoter11237	-0.824	-0.896	-0.92	-0.88
HepG2_DNasePeakNoPromoter44915	-0.643	-0.713	-0.412	-0.589
WTC11_seq63622_F	0.063	0.094	0.131	0.096
K562_peak57221	-0.88	-1.214	-0.847	-0.981
K562_peak26462	0.524	0.712	0.632	0.623
K562_peak23096	0.741	0.636	0.659	0.679
HepG2_DNasePeakNoPromoter34105	-0.278	-0.239	-0.384	-0.3
HepG2_DNasePeakNoPromoter33500	-0.816	-0.85	-0.653	-0.773
WTC11_seq34047_F	-0.89	-0.885	-0.737	-0.837
HepG2_DNasePeakNoPromoter15928	-0.613	-0.466	-0.578	-0.553
WTC11_seq37452_F	-1.516	-1.761	-1.749	-1.675
C:SLEA_hg18:chr2:210861483-210861650|18:V_GATA4_Q3:AGATAACAGGGA;83:V_GATA4_Q3:AGATAACAGGGA	-1.671	-1.659	-1.763	-1.697
K562_peak42177	-0.231	-0.08	0.02	-0.097
WTC11_seq49089_F	-0.949	-0.865	-1.064	-0.959
WTC11_seq8013_F	-0.217	-0.199	-0.445	-0.287
WTC11_seq58830_F	-1.624	-0.984	-1.807	-1.472
WTC11_seq73388_F	-0.525	-0.759	-0.348	-0.544
WTC11_seq44873_F	0.086	0.115	0.077	0.092
K562_peak15471	-0.097	-0.159	-0.231	-0.163
HepG2_DNasePeakNoPromoter41478	0.419	0.684	0.716	0.607
WTC11_seq53529_F	-0.614	-0.73	-0.727	-0.69
K562_peak6446	-0.791	-0.884	-0.769	-0.815
K562_peak81434	-1.679	-1.727	-1.647	-1.684
K562_peak48864	0.001	0.342	0.16	0.168
K562_peak70538	-0.71	-0.624	-0.569	-0.634
WTC11_seq77969_F	-0.834	-0.944	-0.839	-0.872
HepG2_DNasePeakNoPromoter58183	-1.007	-0.923	-0.978	-0.969
HepG2_DNasePeakNoPromoter64644	0.294	0.533	0.37	0.399
K562_peak63284	-0.019	0.057	-0.155	-0.039
K562_peak68235	-1.382	-1.348	-1.371	-1.367
HepG2_DNasePeakNoPromoter3148	-0.645	-0.39	-0.455	-0.497
K562_peak8084	-0.905	-0.945	-0.908	-0.92
K562_peak54679	-0.964	-1.041	-1.114	-1.04
K562_peak77543	0.424	0.277	0.358	0.353
WTC11_seq25755_F	-1.885	-2.074	-2.041	-2
WTC11_seq1441_F	-0.463	-0.36	-0.516	-0.446
WTC11_seq15726_F	0.626	0.615	0.557	0.6
HepG2_DNasePeakNoPromoter36617	2.009	2.036	2.013	2.019
WTC11_seq75235_F	-0.284	-0.046	-0.128	-0.153
WTC11_seq20180_F	-0.038	-0.376	-0.417	-0.277
WTC11_seq68528_F	-0.591	-0.768	-0.665	-0.675
K562_peak37404	-0.741	-0.76	-0.596	-0.699
WTC11_seq14638_F	-0.88	-0.984	-0.765	-0.876
HepG2_DNasePeakNoPromoter37062	-0.272	-0.32	-0.199	-0.264
WTC11_seq21889_F	-0.637	-0.73	-0.528	-0.632
K562_peak70101	-0.535	-0.59	-0.535	-0.553
WTC11_seq32724_F	-0.306	-0.253	-0.112	-0.224
WTC11_seq625_F	-1.614	-1.638	-1.716	-1.656
WTC11_seq79421_F	-0.053	-0.182	-0.054	-0.096
HepG2_DNasePeakNoPromoter65862	0.018	0.219	0.076	0.104
HepG2_DNasePeakNoPromoter62621	-0.173	-0.094	-0.124	-0.13
ENSG00000115590	-0.186	-0.187	-0.038	-0.137
K562_peak6398	-0.415	-0.07	-0.36	-0.282
HepG2_DNasePeakNoPromoter43219	-0.514	-0.674	-0.389	-0.526
K562_peak79311	-0.668	-0.693	-0.708	-0.69
HepG2_DNasePeakNoPromoter46395	0.849	0.914	0.836	0.867
HepG2_DNasePeakNoPromoter7798	-0.102	0.063	-0.406	-0.149
K562_peak9608	-0.603	-0.614	-0.709	-0.642
WTC11_seq48380_F	-0.262	-0.254	-0.27	-0.262
WTC11_seq6956_F	0.104	0.16	0.052	0.106
HepG2_DNasePeakNoPromoter31751	-0.227	-0.291	-0.306	-0.275
WTC11_seq33440_F	-0.391	-0.569	-0.461	-0.474
K562_peak827	-1.447	-1.558	-1.388	-1.464
K562_peak64715	-0.265	-0.325	-0.047	-0.212
WTC11_seq70063_F	-1.135	-1.253	-1.055	-1.147
K562_peak21568	-0.801	-0.948	-0.9	-0.883
HepG2_DNasePeakNoPromoter63024	-0.033	0.172	0.108	0.083
HepG2_DNasePeakNoPromoter65255	-0.472	-0.976	-0.639	-0.696
WTC11_seq27961_F	-0.997	-0.873	-0.912	-0.927
HepG2_DNasePeakNoPromoter39246	0.26	0.306	0.291	0.285
WTC11_seq13110_F	-0.922	-0.955	-0.912	-0.93
WTC11_seq79164_F	0.825	0.875	0.88	0.86
WTC11_seq48351_F	-0.115	0.005	-0.07	-0.06
WTC11_seq58671_F	-0.963	-0.988	-0.956	-0.969
HepG2_DNasePeakNoPromoter47438	0.478	0.438	0.518	0.478
HepG2_DNasePeakNoPromoter4328	0.039	0.187	0.313	0.179
K562_peak69279	0.263	0.257	0.282	0.267
WTC11_seq63859_F	0.544	0.607	0.54	0.564
WTC11_seq14795_F	-0.601	-0.52	-0.636	-0.586
HepG2_DNasePeakNoPromoter53466	0.61	-0.075	1.073	0.536
HepG2_DNasePeakNoPromoter50133	0.449	0.455	0.326	0.41
WTC11_seq4975_F	-0.755	-0.725	-0.875	-0.785
HepG2_DNasePeakNoPromoter55570	-1.03	-0.985	-1.009	-1.008
WTC11_seq68817_F	-0.506	-0.437	-0.505	-0.483
WTC11_seq45689_F	-0.063	-0.564	-0.34	-0.322
HepG2_DNasePeakNoPromoter33681	0.459	0.774	0.613	0.615
HepG2_DNasePeakNoPromoter4992	0.089	-0.06	-0.003	0.008
K562_peak52437	-0.157	0.011	-0.316	-0.154
WTC11_seq24483_F	-0.069	0.147	0.105	0.061
WTC11_seq17747_F	-1.888	-1.865	-1.656	-1.803
K562_peak87495	-0.514	-0.396	-0.384	-0.431
WTC11_seq45594_F	-0.917	-0.926	-0.857	-0.9
K562_peak29577	-1.017	-0.985	-0.817	-0.94
HepG2_DNasePeakNoPromoter4536	0.951	1.056	1.196	1.067
K562_peak83321	-0.279	-0.342	-0.347	-0.323
WTC11_seq32429_F	-0.366	-0.261	-0.281	-0.302
WTC11_seq48320_F	-0.284	-0.171	-0.203	-0.219
WTC11_seq52419_F	0.812	0.798	0.896	0.835
HepG2_DNasePeakNoPromoter13631	-0.442	-0.49	-0.58	-0.504
HepG2_DNasePeakNoPromoter47730	-0.15	-0.172	-0.478	-0.267
ENSG00000168758	1.307	1.541	1.317	1.388
HepG2_DNasePeakNoPromoter9941	-0.473	-0.39	-0.441	-0.435
K562_peak60532	-0.965	-1.06	-0.878	-0.968
K562_peak15643	-0.557	-0.554	-0.825	-0.646
K562_peak42394	0.675	0.765	0.801	0.747
K562_peak6949	-0.32	-0.289	-0.391	-0.333
HepG2_DNasePeakNoPromoter2873	0.924	0.941	0.928	0.931
K562_peak62619	-1.094	-1.333	-1.146	-1.191
K562_peak44073	-0.585	-0.435	-0.439	-0.486
WTC11_seq76567_F	1.343	1.402	1.291	1.345
WTC11_seq3099_F	-0.661	-0.602	-0.559	-0.607
WTC11_seq14194_F	-1.019	-1.028	-1.063	-1.037
K562_peak9091	-0.428	-0.428	-0.426	-0.427
HepG2_DNasePeakNoPromoter48664	2.164	2.047	2.353	2.188
K562_peak56605	0.207	-0.012	0.225	0.14
K562_peak80755	-0.642	-0.828	-0.757	-0.742
K562_peak19997	-0.706	-0.681	-0.46	-0.616
K562_peak16623	-0.922	-0.852	-0.837	-0.87
WTC11_seq18468_F	-0.871	-0.832	-0.843	-0.849
WTC11_seq34433_F	-0.407	-0.384	-0.433	-0.408
K562_peak19416	2.085	2.123	2.091	2.1
WTC11_seq9317_F	-0.484	-0.279	-0.415	-0.393
K562_peak64816	1.73	1.971	1.83	1.844
WTC11_seq56539_F	-0.352	-0.215	-0.267	-0.278
HepG2_DNasePeakNoPromoter32591	0.365	0.294	0.352	0.337
WTC11_seq18514_F	-0.665	-0.661	-0.73	-0.686
WTC11_seq19514_F	-0.635	-0.803	-0.63	-0.689
HepG2_DNasePeakNoPromoter3577	-0.725	-0.785	-0.7	-0.737
HepG2_DNasePeakNoPromoter47490	0.889	0.834	0.889	0.871
HepG2_DNasePeakNoPromoter6882	-0.342	-0.084	-0.341	-0.256
HepG2_DNasePeakNoPromoter10867	0.237	0.411	0.508	0.385
C:SLEA_hg18:chr2:210861483-210861650|50:V_AP2GAMMA_01:GCCCGGGGG;64:V_Rxra_UP:GGCCGTGACCCCGTGAT;86:V_AP2GAMMA_01:GCCCGGGGG;100:V_Rxra_UP:GGCCGTGACCCCGTGAT	-1.566	-1.306	-1.548	-1.473
HepG2_DNasePeakNoPromoter3652	-0.456	-0.866	-0.977	-0.766
HepG2_DNasePeakNoPromoter12619	0.774	0.943	0.91	0.875
K562_peak44737	-0.102	-0.077	-0.149	-0.109
ENSG00000128340	-0.644	-0.545	-0.519	-0.569
WTC11_seq42277_F	-0.605	-0.616	-0.672	-0.631
WTC11_seq74443_F	0.164	-0.123	-0.027	0.005
WTC11_seq29801_F	-1.108	-1.209	-1.335	-1.217
WTC11_seq44411_F	-0.395	-0.079	-0.034	-0.169
WTC11_seq1709_F	1.041	1.055	0.915	1.004
K562_peak64362	-0.237	-0.166	-0.223	-0.209
K562_peak50700	-1.117	-1.077	-1.239	-1.145
HepG2_DNasePeakNoPromoter15036	-1.213	-1.11	-1.098	-1.141
HepG2_DNasePeakNoPromoter20956	0.226	0.032	-0.001	0.085
HepG2_DNasePeakNoPromoter40865	-0.205	-0.136	-0.08	-0.141
HepG2_DNasePeakNoPromoter24412	0.965	1.032	0.998	0.999
ENSG00000131187	-0.549	-0.393	-0.363	-0.435
HepG2_DNasePeakNoPromoter15437	0.489	0.538	0.762	0.596
HepG2_DNasePeakNoPromoter3813	0.018	0.351	0.105	0.158
K562_peak14122	0.556	0.534	0.48	0.523
HepG2_DNasePeakNoPromoter63018	-0.394	-0.8	-0.519	-0.571
HepG2_DNasePeakNoPromoter9162	0.847	0.923	0.909	0.893
K562_peak48686	-0.658	-0.886	-1.144	-0.896
C:SLEA_hg18:chr9:82902419-82902586|59:V_GATA4_Q3:AGATAACAGGGA;91:V_XBP1_01:GTGATGACGTGTCCCAT	-0.59	-0.586	-0.571	-0.582
HepG2_DNasePeakNoPromoter52694	0.513	0.544	0.515	0.524
HepG2_DNasePeakNoPromoter53205	2.059	2.092	2.078	2.076
K562_peak60187	-0.831	-0.832	-0.732	-0.798
HepG2_DNasePeakNoPromoter12380	-0.222	-0.216	-0.137	-0.191
WTC11_seq45964_F	-0.607	-0.581	-0.652	-0.613
K562_peak5788	-1.088	-0.89	-1.025	-1.001
WTC11_seq57236_F	0.413	0.469	0.717	0.533
K562_peak83171	-0.953	-0.724	-0.984	-0.887
HepG2_DNasePeakNoPromoter33658	0.664	0.598	0.643	0.635
WTC11_seq23752_F	-0.872	-0.567	-0.629	-0.689
K562_peak70138	-1.408	-1.563	-1.593	-1.521
K562_peak81570	1.496	1.414	1.58	1.497
K562_peak2740	-1.502	-1.51	-1.412	-1.475
WTC11_seq6150_F	-1.052	-1.035	-1.059	-1.049
HepG2_DNasePeakNoPromoter3950	1.007	0.76	1.051	0.939
WTC11_seq525_F	-1.131	-1.002	-1.135	-1.09
K562_peak22693	-0.961	-0.838	-0.691	-0.83
ENSG00000136504	0.876	0.93	0.933	0.913
HepG2_DNasePeakNoPromoter49846	1.04	1.078	1.074	1.064
K562_peak62428	-0.323	-0.332	-0.401	-0.352
HepG2_DNasePeakNoPromoter28543	-0.371	-0.296	-0.507	-0.391
WTC11_seq48301_F	-0.647	-0.484	-0.49	-0.54
HepG2_DNasePeakNoPromoter47669	0.554	0.665	0.572	0.597
K562_peak49089	0.307	0.154	0.37	0.277
ENSG00000183726	-1.176	0.22	0.336	-0.207
HepG2_DNasePeakNoPromoter32590	-0.025	0.15	0.212	0.112
K562_peak56837	-0.907	-0.81	-0.959	-0.892
HepG2_DNasePeakNoPromoter35516	-0.841	-1.107	-0.873	-0.941
WTC11_seq6970_F	0.003	0.29	0.148	0.147
K562_peak81279	-0.376	-0.381	-0.115	-0.291
ENSG00000196584	-0.048	-0.006	-0.054	-0.036
WTC11_seq41434_F	0.225	0.084	0.389	0.233
HepG2_DNasePeakNoPromoter18874	0.407	0.394	0.46	0.42
K562_peak37133	0.012	0.028	0.001	0.014
WTC11_seq53131_F	-0.985	-0.901	-0.983	-0.957
K562_peak23890	-0.481	-0.645	-0.546	-0.558
K562_peak58227	-0.373	-0.41	-0.366	-0.383
HepG2_DNasePeakNoPromoter60384	0.417	0.389	0.579	0.462
WTC11_seq12746_F	-0.972	-0.775	-0.643	-0.797
K562_peak5384	-1.06	-1.303	-1.03	-1.131
K562_peak61194	-0.548	-0.367	-0.669	-0.528
HepG2_DNasePeakNoPromoter56085	-0.247	-0.416	-0.349	-0.337
WTC11_seq44779_F	-0.148	-0.144	-0.283	-0.192
ENSG00000123607	-0.591	-1.744	-1.249	-1.195
HepG2_DNasePeakNoPromoter37513	-0.323	-0.267	-0.174	-0.255
WTC11_seq74824_F	-0.605	-0.6	-0.656	-0.621
K562_peak2140	-0.431	-0.471	-0.63	-0.511
K562_peak24301	-0.355	-0.413	-0.425	-0.398
HepG2_DNasePeakNoPromoter36133	-0.438	-0.586	-0.499	-0.508
K562_peak50805	0.205	0.264	0.498	0.322
K562_peak13197	-1.001	-1.051	-1.094	-1.049
K562_peak57972	-0.152	0.02	0.091	-0.013
HepG2_DNasePeakNoPromoter43760	2.212	2.132	2.16	2.168
WTC11_seq24020_F	-0.369	-0.317	-0.338	-0.341
HepG2_DNasePeakNoPromoter137	-0.594	-0.586	-0.584	-0.588
HepG2_DNasePeakNoPromoter51925	-0.772	-0.948	-0.791	-0.837
K562_peak79040	-1.679	-1.566	-1.515	-1.587
WTC11_seq40439_F	-0.555	-0.678	-0.496	-0.576
K562_peak80233	-0.969	-0.897	-0.819	-0.895
K562_peak64645	-1.037	-0.856	-0.646	-0.847
WTC11_seq23781_F	-0.009	-0.084	-0.15	-0.081
WTC11_seq79427_F	0.386	0.312	0.14	0.279
K562_peak51142	-0.203	-0.191	-0.121	-0.171
ENSG00000148584	0.852	1.007	0.93	0.93
K562_peak42976	-0.774	-0.641	-0.621	-0.679
WTC11_seq51717_F	-1.381	-1.476	-1.528	-1.461
ENSG00000169021	1.236	1.257	1.329	1.274
K562_peak86386	-1.282	-1.433	-1.12	-1.278
K562_peak72782	0.971	1.009	0.996	0.992
K562_peak9249	1.128	1.179	1.045	1.117
WTC11_seq66_F	-0.662	-0.717	-0.733	-0.704
HepG2_DNasePeakNoPromoter3862	-0.138	-0.151	0.007	-0.094
K562_peak19039	-0.273	-0.113	-0.241	-0.209
HepG2_DNasePeakNoPromoter16882	-0.727	-0.884	-0.416	-0.676
HepG2_DNasePeakNoPromoter40993	0.216	-0.007	0.03	0.08
WTC11_seq72641_F	0.126	0.064	0.097	0.096
HepG2_DNasePeakNoPromoter43402	-0.971	-0.957	-1.195	-1.041
seq60089_shuffled_0	0.683	0.593	0.572	0.616
WTC11_seq45391_F	0.888	0.93	0.936	0.918
K562_peak69131	-1.591	-1.581	-1.608	-1.593
WTC11_seq14041_F	-0.263	-0.508	-0.234	-0.335
WTC11_seq46912_F	-0.664	-0.859	-0.946	-0.823
WTC11_seq9189_F	-0.073	-0.28	-0.24	-0.198
HepG2_DNasePeakNoPromoter59328	-0.16	-0.2	-0.287	-0.216
WTC11_seq45031_F	-0.813	-0.608	-0.958	-0.793
WTC11_seq21606_F	-0.365	-0.435	-0.329	-0.376
WTC11_seq40905_F	-0.4	-0.42	-0.593	-0.471
HepG2_DNasePeakNoPromoter24225	-0.615	-0.458	-0.478	-0.517
HepG2_DNasePeakNoPromoter26715	-0.591	-0.691	-0.727	-0.67
WTC11_seq31489_F	0.013	0.09	0.122	0.075
WTC11_seq25720_F	-0.28	-0.301	-0.363	-0.315
ENSG00000169856	-0.305	-0.471	-0.566	-0.447
HepG2_DNasePeakNoPromoter50985	-0.294	-0.231	-0.157	-0.227
WTC11_seq2147_F	-1.543	-1.447	-1.316	-1.436
HepG2_DNasePeakNoPromoter42816	-0.736	-0.645	-0.611	-0.664
K562_peak23903	-0.497	-0.27	-0.27	-0.345
HepG2_DNasePeakNoPromoter11819	-0.457	-0.286	-0.362	-0.368
WTC11_seq37958_F	-0.573	-0.624	-0.617	-0.604
WTC11_seq1203_F	-0.111	-0.234	-0.212	-0.186
K562_peak23686	0.556	0.679	0.701	0.645
K562_peak61206	-0.807	-0.651	-0.283	-0.58
WTC11_seq27421_F	-1.165	-0.91	-0.88	-0.985
K562_peak27890	0.17	0.176	0.29	0.212
HepG2_DNasePeakNoPromoter61601	0.944	0.98	0.954	0.959
K562_peak74658	-1.08	-1.26	-1.093	-1.144
ENSG00000171984	0.3	0.147	0.102	0.183
WTC11_seq8207_F	-0.082	-0.026	-0.07	-0.059
HepG2_DNasePeakNoPromoter40673	-0.366	-0.201	-0.181	-0.249
K562_peak59911	-0.219	-0.164	-0.274	-0.219
HepG2_DNasePeakNoPromoter63922	-0.666	-0.337	-0.63	-0.544
HepG2_DNasePeakNoPromoter30020	-0.005	-0.033	0.112	0.025
WTC11_seq33326_F	-0.205	-0.209	-0.231	-0.215
HepG2_DNasePeakNoPromoter24507	0.818	0.971	0.908	0.899
ENSG00000211801	-1.042	-1.134	-1.113	-1.096
ENSG00000188483	0.902	1.022	1.053	0.992
K562_peak69524	-0.062	-0.074	-0.158	-0.098
K562_peak59914	-0.589	-0.624	-0.539	-0.584
HepG2_DNasePeakNoPromoter28381	-0.479	-0.486	-0.548	-0.505
HepG2_DNasePeakNoPromoter39056	-0.849	-0.555	-0.422	-0.609
WTC11_seq42_F	0.578	0.608	0.556	0.581
WTC11_seq68581_F	-0.827	-0.288	-0.572	-0.562
K562_peak31416	1.012	0.992	1.172	1.059
HepG2_DNasePeakNoPromoter1933	-0.582	-0.413	-0.431	-0.475
WTC11_seq43962_F	-0.974	-0.786	-0.623	-0.795
WTC11_seq79049_F	-0.569	-0.56	-0.403	-0.511
WTC11_seq49126_F	-0.862	-0.719	-0.955	-0.845
ENSG00000124507	-0.235	-0.255	-0.306	-0.265
WTC11_seq58723_F	-0.786	-0.587	-0.838	-0.737
WTC11_seq44163_F	0.607	0.699	0.668	0.658
HepG2_DNasePeakNoPromoter17065	1.107	1.191	1.196	1.164
HepG2_DNasePeakNoPromoter36079	-0.699	-0.673	-0.482	-0.618
K562_peak40199	-0.427	-0.236	-0.314	-0.325
HepG2_DNasePeakNoPromoter23341	-0.242	-0.34	-0.33	-0.304
WTC11_seq80733_F	-1.094	-1.273	-1.27	-1.212
WTC11_seq36521_F	1.538	1.478	1.717	1.578
HepG2_DNasePeakNoPromoter16622	-0.184	-0.059	-0.026	-0.09
K562_peak32110	1.227	1.13	1.047	1.135
WTC11_seq676_F	-0.438	-0.332	-0.122	-0.297
K562_peak25846	0.025	0.067	0.07	0.054
WTC11_seq69748_F	-0.866	-0.905	-0.943	-0.905
K562_peak80337	-0.493	-0.308	-0.269	-0.357
seq9358_shuffled_0	0.593	0.584	0.553	0.577
K562_peak51110	1.161	1.145	1.213	1.173
K562_peak75078	-0.297	-0.482	-0.366	-0.381
WTC11_seq55002_F	-0.626	-0.724	-0.699	-0.683
K562_peak63114	-0.932	-0.772	-1.006	-0.903
K562_peak15184	-0.992	-0.92	-1.172	-1.028
WTC11_seq58467_F	0.971	1.041	1.039	1.017
HepG2_DNasePeakNoPromoter25137	0.129	0.098	0.011	0.079
HepG2_DNasePeakNoPromoter61823	-0.339	-0.534	-0.42	-0.431
WTC11_seq78675_F	-1.077	-1.104	-1.086	-1.089
WTC11_seq35992_F	0.787	0.882	0.929	0.866
HepG2_DNasePeakNoPromoter57108	0.226	0.122	0.14	0.163
WTC11_seq46631_F	-0.614	-0.514	-0.398	-0.508
HepG2_DNasePeakNoPromoter14012	0.115	0.195	0.131	0.147
HepG2_DNasePeakNoPromoter62887	0.028	0.241	-0.013	0.085
WTC11_seq69529_F	0.944	1.055	1.085	1.028
WTC11_seq29086_F	-1.138	-1.331	-1.6	-1.356
K562_peak62984	-0.595	-0.455	-0.421	-0.49
WTC11_seq34898_F	-0.72	-0.686	-0.666	-0.691
ENSG00000128590	1.895	1.905	1.972	1.924
WTC11_seq68873_F	0.204	0.187	0.365	0.252
HepG2_DNasePeakNoPromoter59279	-0.744	-0.601	-0.794	-0.713
WTC11_seq73909_F	0.687	0.668	0.733	0.696
HepG2_DNasePeakNoPromoter591	0.54	0.54	0.518	0.532
WTC11_seq61914_F	-0.703	-0.762	-0.617	-0.694
K562_peak70757	-0.618	-0.657	-0.64	-0.638
HepG2_DNasePeakNoPromoter8326	-1.065	-1.531	-1.521	-1.372
WTC11_seq18551_F	-0.25	0.032	-0.135	-0.118
HepG2_DNasePeakNoPromoter5735	-0.667	-0.733	-0.701	-0.7
WTC11_seq15715_F	-0.008	0.091	0.194	0.092
K562_peak57590	-1.22	-1.206	-1.478	-1.301
K562_peak74223	0.756	0.804	0.81	0.79
HepG2_DNasePeakNoPromoter35456	1.204	1.196	1.225	1.208
K562_peak34351	-0.071	-0.068	0.033	-0.036
HepG2_DNasePeakNoPromoter30293	-0.12	-0.108	-0.153	-0.127
K562_peak31766	-0.285	-0.261	-0.289	-0.278
WTC11_seq72387_F	0.557	0.585	0.511	0.551
K562_peak80106	-0.664	-0.547	-0.601	-0.604
HepG2_DNasePeakNoPromoter15137	1.136	1.321	1.376	1.278
K562_peak43529	0.159	-0.138	0.109	0.043
K562_peak38205	0.493	0.588	0.551	0.544
K562_peak82872	0.136	0.056	0.15	0.114
HepG2_DNasePeakNoPromoter39126	0.318	0.442	0.25	0.337
WTC11_seq5906_F	-0.174	-0.212	-0.065	-0.15
K562_peak66466	-0.121	-0.111	-0.077	-0.103
K562_peak69879	-1.251	-1.236	-0.994	-1.16
WTC11_seq32881_F	-0.179	-0.249	-0.255	-0.228
WTC11_seq49923_F	-0.677	-0.609	-0.754	-0.68
K562_peak59199	1.136	1.112	1.091	1.113
K562_peak7415	-0.997	-1.151	-1.184	-1.11
WTC11_seq14782_F	1.084	1.271	1.22	1.191
WTC11_seq20202_F	0.34	0.366	0.243	0.316
HepG2_DNasePeakNoPromoter5436	-0.575	-0.531	-0.346	-0.484
WTC11_seq66926_F	0.613	0.812	0.83	0.751
HepG2_DNasePeakNoPromoter45441	0.389	0.448	0.448	0.429
WTC11_seq81286_F	1.319	1.375	1.496	1.397
WTC11_seq12328_F	-1.155	-1.138	-1.296	-1.197
WTC11_seq38025_F	-1.292	-1.239	-1.229	-1.254
ENSG00000108370	-1.4	-1.193	-1.042	-1.212
K562_peak11	0.799	1.161	1.045	1.002
HepG2_DNasePeakNoPromoter43567	-0.102	-0.338	-0.06	-0.167
K562_peak17913	-1.455	-1.776	-1.553	-1.595
ENSG00000111247	0.212	0.111	0.175	0.166
HepG2_DNasePeakNoPromoter19564	-0.308	-0.279	-0.158	-0.249
HepG2_DNasePeakNoPromoter44635	0.459	0.582	0.524	0.522
HepG2_DNasePeakNoPromoter855	-0.614	-0.663	-0.479	-0.585
WTC11_seq34123_F	-1.085	-0.813	-1.077	-0.991
ENSG00000203760	-0.147	-0.109	-0.02	-0.092
HepG2_DNasePeakNoPromoter45622	-0.257	-0.392	-0.042	-0.23
WTC11_seq70129_F	-0.363	-0.298	-0.571	-0.411
K562_peak85998	0.249	0.324	0.25	0.275
HepG2_DNasePeakNoPromoter25284	0.329	0.234	0.251	0.271
HepG2_DNasePeakNoPromoter27890	-0.447	-0.395	-0.244	-0.362
K562_peak40293	0.525	0.344	0.596	0.489
K562_peak57969	-1.046	-1.002	-0.719	-0.922
WTC11_seq32757_F	0.736	0.745	0.593	0.691
WTC11_seq6750_F	-0.712	-0.265	-1.244	-0.74
WTC11_seq4385_F	-1.207	-1.249	-1.331	-1.262
K562_peak1479	-0.042	-0.21	-0.244	-0.165
K562_peak36470	-0.357	-0.167	-0.195	-0.24
HepG2_DNasePeakNoPromoter60781	-0.649	-0.329	-0.184	-0.387
K562_peak11236	-0.517	-0.365	-0.655	-0.512
WTC11_seq51723_F	0.947	1.119	1.035	1.034
K562_peak57657	0.148	0.124	0.1	0.124
WTC11_seq27871_F	0.343	0.383	0.428	0.385
HepG2_DNasePeakNoPromoter47947	-0.646	-0.505	-0.313	-0.488
K562_peak76552	-0.375	-0.332	-0.203	-0.303
HepG2_DNasePeakNoPromoter61735	-0.182	0.185	-0.069	-0.022
K562_peak4846	-0.894	-0.793	-0.81	-0.832
WTC11_seq79512_F	-0.342	-0.227	-0.38	-0.316
WTC11_seq70822_F	-1.201	-1.062	-1.065	-1.109
HepG2_DNasePeakNoPromoter16042	0.401	0.423	0.327	0.384
HepG2_DNasePeakNoPromoter64045	-0.14	-0.004	-0.039	-0.061
WTC11_seq1025_F	-1.001	-1.058	-0.859	-0.973
WTC11_seq25826_F	-1.097	-1.058	-0.857	-1.004
WTC11_seq51746_F	-0.879	-0.926	-0.844	-0.883
K562_peak47508	-0.727	-0.689	-0.724	-0.713
K562_peak25332	0.456	0.431	0.461	0.449
K562_peak811	0.595	0.534	0.59	0.573
WTC11_seq41223_F	-0.532	-0.783	-0.879	-0.731
HepG2_DNasePeakNoPromoter9471	-0.344	-0.264	-0.161	-0.256
WTC11_seq26760_F	-0.72	-1.064	-0.876	-0.887
K562_peak8182	1.063	0.825	0.689	0.859
WTC11_seq44518_F	0.445	0.49	0.532	0.489
K562_peak31282	-0.211	-0.335	-0.28	-0.275
HepG2_DNasePeakNoPromoter4597	-0.669	-0.4	-0.666	-0.578
HepG2_DNasePeakNoPromoter11037	-0.317	-0.336	-0.243	-0.299
K562_peak38236	-1.186	-1.126	-1.213	-1.175
WTC11_seq75252_F	-0.106	-0.076	-0.16	-0.114
K562_peak83413	-1.036	-0.96	-0.929	-0.975
HepG2_DNasePeakNoPromoter8338	-0.087	-0.055	-0.073	-0.072
HepG2_DNasePeakNoPromoter28988	-0.816	-0.731	-1.022	-0.856
K562_peak73065	-0.851	-0.783	-0.949	-0.861
K562_peak69129	-0.541	-0.604	-0.64	-0.595
WTC11_seq16767_F	-0.966	-0.353	-0.91	-0.743
K562_peak4180	-1.026	-1.169	-0.993	-1.063
HepG2_DNasePeakNoPromoter62841	0.366	0.539	0.4	0.435
HepG2_DNasePeakNoPromoter5222	-0.006	0.191	0.193	0.126
HepG2_DNasePeakNoPromoter57543	-0.563	-0.505	-0.532	-0.534
HepG2_DNasePeakNoPromoter25350	0.626	0.492	0.501	0.54
ENSG00000221983	0.297	0.498	0.378	0.391
HepG2_DNasePeakNoPromoter58876	1.4	1.208	1.167	1.258
ENSG00000070061	-1.449	-0.692	-0.834	-0.992
HepG2_DNasePeakNoPromoter61395	-0.3	-0.27	-0.401	-0.324
WTC11_seq15363_F	-0.767	-0.592	-0.457	-0.605
HepG2_DNasePeakNoPromoter50994	-0.185	0.003	0.005	-0.059
HepG2_DNasePeakNoPromoter21078	-0.463	-0.602	-0.508	-0.524
seq19184_shuffled_0	-0.633	-0.339	-0.834	-0.602
WTC11_seq53878_F	-0.83	-0.947	-0.83	-0.869
K562_peak35200	-0.429	-0.27	-0.26	-0.32
WTC11_seq34310_F	-0.125	0.019	-0.091	-0.066
WTC11_seq56330_F	-0.985	-0.99	-0.962	-0.979
K562_peak12074	-0.563	-0.692	-0.523	-0.593
WTC11_seq46490_F	-0.356	-0.501	-0.473	-0.443
ENSG00000135119	0.678	0.475	0.74	0.631
WTC11_seq56174_F	0.472	0.473	0.543	0.496
K562_peak11571	0.309	0.301	0.306	0.305
HepG2_DNasePeakNoPromoter29096	-0.476	-0.439	-0.357	-0.424
HepG2_DNasePeakNoPromoter15872	1.127	1.021	1.028	1.059
K562_peak17206	-0.597	-0.583	-0.467	-0.549
HepG2_DNasePeakNoPromoter1354	-0.644	-0.561	-0.385	-0.53
ENSG00000106560	-0.377	-0.311	-0.025	-0.238
WTC11_seq21458_F	-0.076	-0.119	0.066	-0.043
K562_peak56498	-0.622	-0.641	-0.72	-0.661
WTC11_seq65791_F	-0.812	-0.671	-0.595	-0.693
WTC11_seq67206_F	0.128	0.127	0.061	0.105
HepG2_DNasePeakNoPromoter57354	0.905	0.962	1.021	0.963
WTC11_seq20704_F	-1.124	-1.009	-1.201	-1.111
HepG2_DNasePeakNoPromoter63233	0.568	0.542	0.702	0.604
WTC11_seq50340_F	-0.429	-0.482	-0.293	-0.401
K562_peak8618	-0.267	-0.356	-0.163	-0.262
K562_peak20726	-1.066	-1.153	-0.835	-1.018
WTC11_seq67110_F	0.09	0.098	0.003	0.063
K562_peak52009	-0.459	-0.684	-0.735	-0.626
WTC11_seq15369_F	0.424	0.56	0.492	0.492
HepG2_DNasePeakNoPromoter35892	0.035	-0.079	0.067	0.008
K562_peak33234	0.916	0.921	0.939	0.925
K562_peak3050	-1.349	-1.317	-1.435	-1.367
ENSG00000176723	-0.576	-0.518	-0.812	-0.635
K562_peak4526	-0.967	-0.773	-0.648	-0.796
HepG2_DNasePeakNoPromoter64579	-0.359	-0.273	-0.378	-0.337
HepG2_DNasePeakNoPromoter60006	-0.243	-0.18	-0.137	-0.187
WTC11_seq60610_F	-0.368	-0.304	-0.317	-0.33
WTC11_seq17441_F	0.725	0.617	0.767	0.703
K562_peak60976	-0.536	-0.619	-0.621	-0.592
K562_peak81616	1.01	1.091	0.938	1.013
HepG2_DNasePeakNoPromoter42809	0.715	0.97	0.939	0.875
HepG2_DNasePeakNoPromoter38861	0.15	0.078	0.171	0.133
HepG2_DNasePeakNoPromoter28769	-0.779	-0.559	-0.908	-0.749
WTC11_seq7656_F	-0.536	-0.613	-0.622	-0.59
WTC11_seq6657_F	-0.599	-0.494	-0.555	-0.549
ENSG00000027869	-0.51	-0.317	0.139	-0.229
K562_peak6967	-0.145	-0.789	-0.271	-0.402
WTC11_seq34729_F	-0.475	-0.559	-0.389	-0.474
WTC11_seq62451_F	0.047	0.1	-0.161	-0.005
WTC11_seq48976_F	-0.358	-0.381	-0.291	-0.343
K562_peak54239	-0.96	-0.888	-0.881	-0.91
K562_peak21961	0.473	0.525	0.613	0.537
HepG2_DNasePeakNoPromoter27437	-0.24	-0.225	-0.171	-0.212
K562_peak70987	-0.887	-0.794	-0.819	-0.833
WTC11_seq32418_F	-0.537	-0.549	-0.465	-0.517
WTC11_seq33083_F	0.875	0.901	1.037	0.938
WTC11_seq53782_F	1.358	1.378	1.309	1.348
HepG2_DNasePeakNoPromoter15668	-0.751	-0.669	-0.953	-0.791
WTC11_seq81377_F	-0.528	-0.397	-0.525	-0.483
HepG2_DNasePeakNoPromoter6978	-0.54	-0.658	-0.612	-0.603
HepG2_DNasePeakNoPromoter34815	-0.64	-0.829	-0.766	-0.745
WTC11_seq44393_F	-1.329	-1.108	-1.202	-1.213
WTC11_seq27360_F	1.528	1.62	1.512	1.553
K562_peak48579	-0.48	-0.293	-0.064	-0.279
HepG2_DNasePeakNoPromoter58974	-0.499	-0.584	-0.524	-0.536
WTC11_seq55955_F	0.531	0.428	0.499	0.486
K562_peak77734	0.282	0.377	0.408	0.356
K562_peak82134	1.493	1.714	1.403	1.537
WTC11_seq30340_F	1.366	0.946	1.246	1.186
HepG2_DNasePeakNoPromoter48806	-0.479	-0.382	-0.532	-0.464
K562_peak2098	-0.574	-0.532	-0.768	-0.625
WTC11_seq56231_F	-1.216	-1.241	-1.332	-1.263
WTC11_seq25548_F	-0.235	-0.176	-0.196	-0.203
HepG2_DNasePeakNoPromoter16174	-0.324	-0.251	-0.238	-0.271
WTC11_seq70005_F	-1.519	-1.347	-1.475	-1.447
K562_peak2458	0.632	0.696	0.732	0.687
HepG2_DNasePeakNoPromoter19362	-0.3	-0.125	-0.269	-0.231
K562_peak80347	-0.447	-0.429	-0.423	-0.433
HepG2_DNasePeakNoPromoter4730	0.395	0.432	0.362	0.397
K562_peak26037	-0.495	-0.523	-0.287	-0.435
K562_peak14938	-1.976	-1.852	-1.761	-1.863
WTC11_seq34827_F	0.227	-0.211	0.27	0.096
HepG2_DNasePeakNoPromoter34393	1.505	1.595	1.458	1.519
HepG2_DNasePeakNoPromoter59194	-0.569	-0.783	-0.585	-0.646
K562_peak30635	-0.331	-0.476	-0.438	-0.415
K562_peak61566	-0.347	-0.516	-0.303	-0.389
HepG2_DNasePeakNoPromoter42817	-0.66	-0.742	-0.557	-0.653
K562_peak869	-0.93	-0.816	-0.917	-0.887
WTC11_seq57347_F	-0.561	-0.643	-0.504	-0.569
ENSG00000167992	0.973	1.053	0.929	0.985
WTC11_seq65744_F	-1.509	-1.552	-1.501	-1.521
HepG2_DNasePeakNoPromoter17788	-1.241	-1.299	-1.147	-1.229
K562_peak55713	-2.118	-1.926	-1.658	-1.901
HepG2_DNasePeakNoPromoter57574	0.882	0.935	0.996	0.938
WTC11_seq33231_F	1.059	1.115	1.062	1.079
WTC11_seq31434_F	-0.494	-0.365	-0.252	-0.37
K562_peak63961	-0.851	-0.75	-0.839	-0.814
ENSG00000115042	0.873	1.019	1.017	0.97
HepG2_DNasePeakNoPromoter55793	0.299	0.277	0.301	0.292
WTC11_seq41382_F	0.32	0.206	0.367	0.298
K562_peak77038	-0.232	-0.295	-0.239	-0.256
K562_peak85735	0.246	0.172	0.384	0.267
HepG2_DNasePeakNoPromoter55829	-0.766	-0.589	-0.287	-0.548
ENSG00000163918	-0.466	-0.437	-0.413	-0.439
WTC11_seq77714_F	-0.013	0.055	0.052	0.031
WTC11_seq44856_F	-1.496	-1.837	-2.085	-1.806
HepG2_DNasePeakNoPromoter1766	-0.266	-0.136	-0.178	-0.194
WTC11_seq73160_F	-0.966	-0.675	-0.892	-0.844
HepG2_DNasePeakNoPromoter13204	-0.269	-0.245	-0.173	-0.229
HepG2_DNasePeakNoPromoter22869	0.891	0.846	0.924	0.887
WTC11_seq68247_F	0.556	0.761	0.637	0.651
WTC11_seq76299_F	-1.094	-1.231	-1.181	-1.169
WTC11_seq79735_F	-0.461	-0.33	-0.424	-0.405
K562_peak20719	1.815	1.784	1.694	1.764
HepG2_DNasePeakNoPromoter26518	-0.135	-0.073	-0.055	-0.088
HepG2_DNasePeakNoPromoter17480	-1.362	-1.299	-1.704	-1.455
WTC11_seq82434_F	-0.119	-0.172	-0.281	-0.191
HepG2_DNasePeakNoPromoter14576	0.267	0.126	0.271	0.221
WTC11_seq80414_F	-0.58	-0.501	-0.612	-0.564
HepG2_DNasePeakNoPromoter52209	-0.361	-0.182	-0.138	-0.227
WTC11_seq1373_F	-0.581	-0.958	-0.871	-0.803
HepG2_DNasePeakNoPromoter33717	0.271	0.393	0.386	0.35
WTC11_seq80995_F	3.292	3.33	3.318	3.314
HepG2_DNasePeakNoPromoter44149	-0.506	-0.719	-0.464	-0.563
K562_peak72594	-0.326	-0.555	-0.401	-0.427
HepG2_DNasePeakNoPromoter3526	-0.109	-0.429	-0.405	-0.314
HepG2_DNasePeakNoPromoter35742	0.327	0.3	0.293	0.307
HepG2_DNasePeakNoPromoter23832	0.023	-0.04	-0.032	-0.016
HepG2_DNasePeakNoPromoter13080	-0.682	-0.563	-0.353	-0.532
K562_peak52895	-0.049	-0.163	-0.129	-0.114
WTC11_seq74838_F	-0.954	-0.856	-0.84	-0.883
K562_peak7904	-0.559	-0.438	-0.494	-0.497
K562_peak17136	-1.162	-1.369	-1.45	-1.327
HepG2_DNasePeakNoPromoter58956	-0.351	-0.419	-0.304	-0.358
WTC11_seq2378_F	0.036	0.124	0.101	0.087
HepG2_DNasePeakNoPromoter59185	-0.405	-0.419	-0.412	-0.412
K562_peak75005	-0.856	-0.947	-0.927	-0.91
HepG2_DNasePeakNoPromoter34160	-0.819	-0.727	-0.747	-0.764
WTC11_seq11785_F	0.914	1.575	1.538	1.342
K562_peak65648	-0.926	-0.982	-1.128	-1.012
HepG2_DNasePeakNoPromoter44458	0.139	0.125	0.148	0.137
WTC11_seq77096_F	-0.578	-0.502	-0.501	-0.527
K562_peak70090	-0.953	-1.071	-0.922	-0.982
WTC11_seq74049_F	-0.708	-0.592	-0.498	-0.599
WTC11_seq77473_F	-0.856	-0.909	-0.841	-0.869
K562_peak72631	1.082	1.303	1.239	1.208
WTC11_seq21394_F	-0.868	-0.987	-1.023	-0.959
K562_peak16735	-1.357	-1.294	-1.562	-1.404
HepG2_DNasePeakNoPromoter29786	-0.261	-0.176	-0.116	-0.184
ENSG00000172382	-1.48	-1.24	-1.372	-1.364
HepG2_DNasePeakNoPromoter18344	-1.268	-1.155	-1.206	-1.21
HepG2_DNasePeakNoPromoter6101	0.118	0.016	0.108	0.081
WTC11_seq50245_F	-0.81	-0.775	-0.904	-0.83
K562_peak67530	-0.905	-0.909	-1.068	-0.961
K562_peak48812	0.407	0.496	0.386	0.43
WTC11_seq54123_F	-0.416	-0.124	-0.3	-0.28
WTC11_seq52997_F	-0.29	-0.203	-0.171	-0.221
WTC11_seq9918_F	-0.647	-0.553	-0.549	-0.583
WTC11_seq77701_F	1.031	1.027	0.93	0.996
K562_peak66295	-0.071	0.166	0.059	0.051
K562_peak24570	-1.185	-1.316	-1.192	-1.231
HepG2_DNasePeakNoPromoter59355	0.412	0.448	0.462	0.441
K562_peak40645	-0.611	-0.685	-0.845	-0.713
WTC11_seq51920_F	-0.399	-0.467	-0.384	-0.417
HepG2_DNasePeakNoPromoter39645	0.124	-0.237	-0.07	-0.061
K562_peak3597	1.139	1.241	1.096	1.159
C:SLEA_hg18:chr2:210861483-210861650|67:V_CEBP_Q2_01:ATTGCACAATCC;84:V_XBP1_01:GTGATGACGTGTCCCAT	-1.544	-1.57	-1.554	-1.556
K562_peak70733	-1.352	-1.232	-1.265	-1.283
HepG2_DNasePeakNoPromoter59462	0.638	0.808	0.665	0.704
WTC11_seq82388_F	0.007	-0.143	0.142	0.002
HepG2_DNasePeakNoPromoter30172	-1.48	-1.282	-1.175	-1.312
HepG2_DNasePeakNoPromoter58204	0.735	0.753	0.792	0.76
WTC11_seq64228_F	0.023	0.07	-0.012	0.027
HepG2_DNasePeakNoPromoter63857	-0.778	-0.713	-0.705	-0.732
WTC11_seq73980_F	-0.668	-0.569	-0.485	-0.574
K562_peak48669	-1.16	-1.301	-1.28	-1.247
WTC11_seq37916_F	-0.764	-0.686	-0.804	-0.751
HepG2_DNasePeakNoPromoter65674	0.995	0.929	0.987	0.97
HepG2_DNasePeakNoPromoter28922	-0.974	-1.025	-1.141	-1.047
HepG2_DNasePeakNoPromoter13221	-0.751	-0.88	-0.718	-0.783
HepG2_DNasePeakNoPromoter48148	1.573	1.621	1.622	1.605
K562_peak61595	-0.189	-0.231	-0.13	-0.183
K562_peak8455	0.229	0.268	0.304	0.267
WTC11_seq7566_F	0.101	0.107	0.176	0.128
K562_peak71353	-1.394	-1.498	-1.332	-1.408
WTC11_seq7261_F	-0.651	-0.513	-0.338	-0.5
WTC11_seq17191_F	-0.391	-0.418	-0.378	-0.396
K562_peak61170	-0.583	-0.697	-0.625	-0.635
HepG2_DNasePeakNoPromoter16619	2.139	1.8	1.962	1.967
K562_peak82032	0.905	0.855	0.984	0.915
WTC11_seq58604_F	-0.314	-0.171	-0.149	-0.211
WTC11_seq36693_F	0.254	0.308	0.338	0.3
K562_peak84303	-1.09	-1.187	-1.022	-1.1
HepG2_DNasePeakNoPromoter46083	-0.527	0.03	-0.227	-0.241
WTC11_seq29339_F	-1.229	-1.184	-1.033	-1.149
K562_peak23993	-0.892	-0.87	-1.033	-0.932
HepG2_DNasePeakNoPromoter45778	-0.772	-0.898	-0.932	-0.867
HepG2_DNasePeakNoPromoter10386	-0.148	-0.054	0.085	-0.039
WTC11_seq74262_F	-0.01	-0.045	0.001	-0.018
WTC11_seq33212_F	-0.739	-0.865	-0.962	-0.855
WTC11_seq58292_F	-0.28	-0.538	-0.521	-0.446
HepG2_DNasePeakNoPromoter658	-0.607	-0.42	-0.503	-0.51
K562_peak82926	1.086	1.247	1.199	1.177
K562_peak17404	-0.365	-0.32	-0.217	-0.301
K562_peak72523	-0.332	-0.214	-0.438	-0.328
WTC11_seq19342_F	-0.397	-0.412	-0.47	-0.426
WTC11_seq73260_F	-0.651	-0.495	-0.695	-0.613
WTC11_seq29566_F	-0.985	-1.045	-1.02	-1.017
WTC11_seq75066_F	-0.952	-0.926	-0.927	-0.935
HepG2_DNasePeakNoPromoter57796	-0.376	-0.362	-0.211	-0.316
WTC11_seq9601_F	-0.636	-0.756	-0.802	-0.731
HepG2_DNasePeakNoPromoter58451	-0.014	-0.039	-0.041	-0.031
K562_peak79902	-0.146	-0.047	0.059	-0.045
WTC11_seq71138_F	0.249	0.246	0.323	0.273
WTC11_seq69881_F	-0.845	-0.865	-0.933	-0.881
K562_peak29583	-0.319	-0.666	-0.765	-0.583
HepG2_DNasePeakNoPromoter64841	-0.364	-0.487	-0.528	-0.46
K562_peak35700	-0.44	-0.387	-0.425	-0.418
WTC11_seq13925_F	-0.05	-0.16	-0.124	-0.112
K562_peak36993	-1.279	-1.236	-1.392	-1.302
HepG2_DNasePeakNoPromoter29993	-1.009	-1.051	-0.935	-0.999
HepG2_DNasePeakNoPromoter62017	1.168	1.121	0.998	1.096
ENSG00000115875	1.164	1.269	1.331	1.255
HepG2_DNasePeakNoPromoter10359	-0.29	-0.386	-0.435	-0.37
HepG2_DNasePeakNoPromoter60231	0.226	0.34	0.363	0.309
HepG2_DNasePeakNoPromoter7580	-0.36	-0.36	-0.704	-0.475
K562_peak71872	0.322	0.62	0.323	0.421
HepG2_DNasePeakNoPromoter55331	0.085	0.13	0.019	0.078
HepG2_DNasePeakNoPromoter12012	-0.658	-0.608	-0.588	-0.618
HepG2_DNasePeakNoPromoter605	0.92	1.233	1.018	1.057
HepG2_DNasePeakNoPromoter65883	-0.788	-0.74	-0.789	-0.772
K562_peak75028	-0.218	-0.207	-0.032	-0.152
HepG2_DNasePeakNoPromoter46057	-0.508	-0.676	-0.65	-0.611
K562_peak24559	-0.393	-0.855	-0.681	-0.643
WTC11_seq27583_F	-1.503	-1.516	-1.598	-1.539
K562_peak14584	0.527	0.394	0.123	0.348
K562_peak34394	-0.081	-0.078	-0.076	-0.078
HepG2_DNasePeakNoPromoter62764	0.865	0.848	0.894	0.869
HepG2_DNasePeakNoPromoter49581	0.459	0.451	0.557	0.489
WTC11_seq36854_F	-0.831	-0.733	-0.827	-0.797
K562_peak59520	-0.719	-0.736	-0.734	-0.73
HepG2_DNasePeakNoPromoter55905	-0.001	0.26	0.179	0.146
K562_peak18653	1.351	1.483	1.432	1.422
K562_peak32590	-1.814	-1.66	NA	-1.737
HepG2_DNasePeakNoPromoter24271	0.082	0.012	-0.019	0.025
WTC11_seq41793_F	-0.509	-0.49	-0.452	-0.484
K562_peak2887	-0.275	-0.359	-0.233	-0.289
WTC11_seq51336_F	-0.386	-0.445	-0.386	-0.406
WTC11_seq19202_F	-0.709	-0.594	-0.669	-0.657
K562_peak43265	0.309	0.442	0.468	0.406
HepG2_DNasePeakNoPromoter25938	-0.441	-0.748	-0.722	-0.637
HepG2_DNasePeakNoPromoter10475	-1.331	-1.235	-1.292	-1.286
K562_peak70762	-0.77	-1.043	-1.112	-0.975
WTC11_seq18093_F	-0.407	-0.561	-0.41	-0.459
HepG2_DNasePeakNoPromoter32076	0.536	0.393	0.5	0.476
HepG2_DNasePeakNoPromoter50737	-1.027	-1.155	-1.128	-1.103
HepG2_DNasePeakNoPromoter63235	-0.595	-0.406	-0.409	-0.47
HepG2_DNasePeakNoPromoter64887	0.248	0.099	0.163	0.17
K562_peak8138	-0.881	-1.045	-1.018	-0.981
HepG2_DNasePeakNoPromoter61324	0.633	0.744	0.861	0.746
ENSG00000167612	0.569	0.863	0.329	0.587
WTC11_seq70419_F	-1.19	-1.038	-1.177	-1.135
K562_peak31851	-1.114	-1.128	-1.055	-1.099
WTC11_seq18402_F	-0.197	-0.129	-0.007	-0.111
WTC11_seq48603_F	0.259	0.321	0.375	0.318
WTC11_seq55652_F	-0.715	-0.75	-0.728	-0.731
WTC11_seq38897_F	0.532	0.563	0.604	0.566
ENSG00000279018	-1.341	-1.56	-1.459	-1.453
K562_peak83338	-0.765	-0.582	-0.973	-0.773
HepG2_DNasePeakNoPromoter18385	0.357	0.536	0.162	0.352
HepG2_DNasePeakNoPromoter37475	0.117	0.057	-0.054	0.04
WTC11_seq62255_F	0.638	0.586	0.624	0.616
HepG2_DNasePeakNoPromoter64262	-0.345	-0.444	-0.178	-0.322
WTC11_seq16375_F	-0.272	-0.442	-0.238	-0.317
WTC11_seq5409_F	0.295	0.385	0.285	0.322
WTC11_seq44575_F	-0.377	-0.473	-0.531	-0.46
K562_peak46117	-0.438	-0.811	-0.766	-0.672
HepG2_DNasePeakNoPromoter59293	-0.541	-0.259	0.004	-0.265
WTC11_seq26164_F	1.546	1.671	1.504	1.574
WTC11_seq80312_F	-0.763	-0.902	-0.676	-0.78
HepG2_DNasePeakNoPromoter38917	0.435	0.421	0.494	0.45
K562_peak24936	0.465	0.572	0.442	0.493
WTC11_seq23521_F	-0.848	-0.855	-0.556	-0.753
K562_peak84528	-0.909	-0.797	-0.755	-0.82
HepG2_DNasePeakNoPromoter43435	-0.2	-0.163	-0.031	-0.131
K562_peak30845	0.016	-0.069	0.121	0.023
K562_peak66237	-0.871	-0.938	-0.672	-0.827
K562_peak73529	-0.901	-0.823	-0.787	-0.837
K562_peak19402	0.173	0.347	-0.068	0.151
K562_peak33039	0.425	0.567	0.51	0.501
K562_peak23659	-1.52	-1.404	-1.367	-1.431
WTC11_seq42093_F	1.084	1.116	1.086	1.095
WTC11_seq48260_F	-0.41	-0.255	-0.2	-0.288
HepG2_DNasePeakNoPromoter35549	1.304	1.446	0.896	1.216
ENSG00000198569	0.464	0.41	0.494	0.456
WTC11_seq80898_F	-0.552	-0.602	-0.8	-0.651
WTC11_seq50186_F	-0.792	-0.641	-0.76	-0.731
HepG2_DNasePeakNoPromoter49586	0.241	0.272	0.227	0.247
K562_peak71278	-1.415	-1.231	-1.363	-1.336
K562_peak6216	0.106	0.244	0.27	0.206
WTC11_seq22950_F	0.3	0.388	0.35	0.346
WTC11_seq19308_F	-1.345	-1.338	-1.214	-1.299
K562_peak13662	-0.08	-0.086	-0.058	-0.075
HepG2_DNasePeakNoPromoter33113	-0.794	-0.907	-0.985	-0.895
WTC11_seq54361_F	-0.32	-0.444	-0.421	-0.395
WTC11_seq22416_F	-0.565	-0.522	-0.463	-0.517
WTC11_seq12833_F	0.606	0.776	0.594	0.659
ENSG00000153253	-0.839	-0.831	-0.84	-0.837
HepG2_DNasePeakNoPromoter47020	-0.533	-0.725	-0.532	-0.597
ENSG00000086189	-0.586	-0.685	-0.646	-0.639
WTC11_seq79019_F	-0.497	-0.01	0.031	-0.159
K562_peak55975	-0.989	-0.745	-1.074	-0.936
K562_peak85752	0.647	0.476	-0.378	0.249
K562_peak42242	-0.835	-1.139	-0.743	-0.905
WTC11_seq17758_F	0.279	0.434	0.305	0.34
HepG2_DNasePeakNoPromoter50743	-0.154	-0.102	-0.234	-0.164
K562_peak16041	1.019	1.163	1.361	1.181
WTC11_seq61332_F	0.2	0.294	0.229	0.241
ENSG00000116455	0.066	0.152	0.159	0.125
HepG2_DNasePeakNoPromoter31314	-1.322	-1.188	-1.163	-1.224
WTC11_seq29550_F	0.372	0.262	0.211	0.281
HepG2_DNasePeakNoPromoter33409	0.385	0.476	0.484	0.448
WTC11_seq37049_F	-0.389	-0.46	-0.206	-0.352
HepG2_DNasePeakNoPromoter58895	-0.647	-0.74	-0.386	-0.591
HepG2_DNasePeakNoPromoter59677	-0.029	0.071	-0.069	-0.009
K562_peak80145	-0.761	-1.44	-1.256	-1.152
HepG2_DNasePeakNoPromoter58667	-0.166	-0.203	-0.14	-0.17
WTC11_seq46348_F	0.705	0.778	0.749	0.744
K562_peak58626	-0.818	-0.841	-0.867	-0.842
WTC11_seq47026_F	-0.441	-0.604	-0.488	-0.511
K562_peak77948	-0.666	-1.098	-1.079	-0.948
K562_peak57638	0.185	-0.008	-0.071	0.035
WTC11_seq50563_F	-0.783	-0.772	-0.817	-0.791
HepG2_DNasePeakNoPromoter20454	-0.774	-0.593	-0.666	-0.678
WTC11_seq42896_F	-0.311	-0.146	0.026	-0.144
WTC11_seq67600_F	0.02	0.099	0.015	0.045
WTC11_seq6981_F	-1.382	-1.347	-1.405	-1.378
WTC11_seq27023_F	-0.895	-0.724	-0.914	-0.845
K562_peak55322	0.255	0.304	0.234	0.264
K562_peak71400	-0.832	-0.998	-0.771	-0.867
K562_peak70644	-0.066	-0.131	-0.036	-0.078
WTC11_seq34772_F	-1.035	-0.996	-0.872	-0.968
WTC11_seq65699_F	-0.558	-0.446	-0.196	-0.4
K562_peak25121	-1.429	-1.296	-1.285	-1.337
ENSG00000115593	-1.297	-1.131	-1.269	-1.232
HepG2_DNasePeakNoPromoter1788	-0.104	-0.129	0.004	-0.077
K562_peak85019	-0.033	-0.216	-0.361	-0.203
WTC11_seq52029_F	-0.452	-0.295	-0.425	-0.391
HepG2_DNasePeakNoPromoter46264	-0.72	-0.869	-0.7	-0.763
K562_peak84324	0.328	0.228	0.211	0.256
K562_peak74483	0.133	0.143	0.168	0.148
K562_peak22890	-0.486	-0.418	-0.266	-0.39
HepG2_DNasePeakNoPromoter65941	0.347	0.375	0.451	0.391
K562_peak23822	-1.049	-1.218	-1.18	-1.149
WTC11_seq17368_F	0.726	0.535	0.292	0.518
WTC11_seq76984_F	-1.289	-1.364	-1.258	-1.304
HepG2_DNasePeakNoPromoter31122	1.268	1.451	1.244	1.321
HepG2_DNasePeakNoPromoter39690	-0.543	-0.305	-0.338	-0.396
WTC11_seq45000_F	0.743	0.827	0.849	0.806
ENSG00000144028	1.251	1.248	1.295	1.265
WTC11_seq57936_F	-0.788	-0.909	-0.785	-0.827
WTC11_seq51910_F	-0.702	-0.662	-0.63	-0.665
K562_peak86299	-0.668	-0.867	-0.644	-0.727
WTC11_seq60590_F	-1.455	-1.673	-1.412	-1.513
WTC11_seq55593_F	-0.252	-0.145	-0.202	-0.199
HepG2_DNasePeakNoPromoter50694	0.085	0.158	0.159	0.134
WTC11_seq71122_F	-1.176	-1.075	-1.17	-1.141
WTC11_seq44447_F	-0.704	-0.392	-0.481	-0.526
HepG2_DNasePeakNoPromoter19582	-0.346	-0.697	-0.544	-0.529
HepG2_DNasePeakNoPromoter48482	-0.638	-0.608	-0.559	-0.602
K562_peak15340	0.24	0.304	0.227	0.257
WTC11_seq38054_F	0.9	0.763	0.923	0.862
WTC11_seq21665_F	-0.32	-0.503	-0.745	-0.523
WTC11_seq17849_F	0.036	0.125	0.15	0.104
HepG2_DNasePeakNoPromoter55752	0.128	0.025	0.071	0.075
HepG2_DNasePeakNoPromoter23067	-0.212	-0.107	-0.234	-0.184
HepG2_DNasePeakNoPromoter23224	-0.033	0.146	0.226	0.113
WTC11_seq71211_F	0.024	0.102	0.055	0.06
WTC11_seq31248_F	-0.583	-0.314	-0.416	-0.438
K562_peak5975	-1.758	-1.877	-1.703	-1.779
HepG2_DNasePeakNoPromoter16486	0.146	0.069	0.182	0.132
HepG2_DNasePeakNoPromoter54081	0.904	0.904	1.023	0.944
K562_peak52065	-0.222	-0.275	-0.358	-0.285
K562_peak82283	-0.266	-0.312	-0.251	-0.276
K562_peak63366	0.179	0.023	-0.076	0.042
HepG2_DNasePeakNoPromoter1823	1.082	1.098	0.832	1.004
WTC11_seq54692_F	-0.492	-0.516	-0.482	-0.497
HepG2_DNasePeakNoPromoter30720	1.386	1.437	1.511	1.445
K562_peak12643	-0.848	-0.866	-0.656	-0.79
ENSG00000124900	-0.95	-1.023	-1.051	-1.008
K562_peak20561	-0.312	-0.438	-0.343	-0.364
K562_peak54168	-0.38	1.301	1.213	0.712
HepG2_DNasePeakNoPromoter59941	-0.159	-0.243	-0.048	-0.15
WTC11_seq30814_F	-0.889	-0.625	-1.249	-0.921
K562_peak6919	-0.18	-0.247	-0.158	-0.195
WTC11_seq56293_F	-0.315	-0.22	-0.18	-0.239
HepG2_DNasePeakNoPromoter60246	-0.019	0.05	-0.07	-0.013
K562_peak2171	0.137	0.232	0.088	0.152
WTC11_seq16664_F	1.25	1.27	1.231	1.25
HepG2_DNasePeakNoPromoter9704	1.784	1.833	1.798	1.805
K562_peak32141	-0.194	0.083	-0.061	-0.057
WTC11_seq82105_F	-1.025	-1.118	-1.103	-1.082
WTC11_seq48019_F	-1.45	-1.392	-1.336	-1.393
HepG2_DNasePeakNoPromoter5216	-0.12	0.127	0.025	0.011
K562_peak63932	-0.491	-0.346	-0.63	-0.489
WTC11_seq67093_F	-0.613	-0.682	-0.663	-0.653
HepG2_DNasePeakNoPromoter31060	-1.094	-1.117	-1.183	-1.131
WTC11_seq76351_F	-1.192	-1.159	-1.186	-1.179
HepG2_DNasePeakNoPromoter6462	0.325	0.387	0.377	0.363
HepG2_DNasePeakNoPromoter26464	1.254	1.388	1.36	1.334
HepG2_DNasePeakNoPromoter48650	0.562	0.682	0.513	0.586
HepG2_DNasePeakNoPromoter18083	0.369	0.654	0.571	0.531
WTC11_seq68382_F	-0.492	-0.537	-0.603	-0.544
K562_peak11973	-0.842	-1.225	-0.835	-0.967
HepG2_DNasePeakNoPromoter58499	-0.647	-0.691	-0.723	-0.687
WTC11_seq36604_F	-0.329	-0.121	-0.296	-0.249
WTC11_seq6728_F	-0.548	-0.452	-0.454	-0.485
WTC11_seq5733_F	-0.705	-0.658	-0.722	-0.695
HepG2_DNasePeakNoPromoter42770	-0.648	-0.558	-0.57	-0.592
WTC11_seq44310_F	0.403	0.497	0.52	0.473
K562_peak61720	-1.061	-1.013	-1.246	-1.107
WTC11_seq25602_F	-0.809	-0.694	-0.634	-0.712
WTC11_seq41116_F	-0.48	-0.417	-0.479	-0.459
K562_peak22848	-1.266	-1.521	-1.397	-1.395
HepG2_DNasePeakNoPromoter34905	-0.212	-0.385	-0.434	-0.344
WTC11_seq82839_F	-0.509	-0.637	-0.75	-0.632
WTC11_seq79369_F	-0.197	0.03	-0.06	-0.075
WTC11_seq22452_F	-0.14	-0.266	-0.146	-0.184
HepG2_DNasePeakNoPromoter62155	-0.154	-0.2	-0.084	-0.146
K562_peak13713	-0.922	-1.091	-0.962	-0.992
WTC11_seq13470_F	-0.567	-0.538	-0.329	-0.478
HepG2_DNasePeakNoPromoter22847	1.441	1.331	1.469	1.413
HepG2_DNasePeakNoPromoter63880	-0.33	-0.573	-0.502	-0.468
HepG2_DNasePeakNoPromoter65754	-0.231	-0.206	-0.413	-0.283
WTC11_seq65552_F	-0.088	-0.074	-0.239	-0.134
K562_peak13166	-1.026	-0.971	-0.86	-0.953
HepG2_DNasePeakNoPromoter45917	-0.178	-0.508	-0.482	-0.389
HepG2_DNasePeakNoPromoter32025	0.226	0.225	0.26	0.237
HepG2_DNasePeakNoPromoter63004	1.301	1.302	1.279	1.294
K562_peak8192	0.233	0.231	0.202	0.222
K562_peak61208	-0.817	-0.696	-0.836	-0.783
WTC11_seq60653_F	-1.053	-1.036	-1.153	-1.081
HepG2_DNasePeakNoPromoter36263	1.817	1.905	1.671	1.798
WTC11_seq56008_F	-0.765	-0.768	-0.848	-0.794
HepG2_DNasePeakNoPromoter3264	0.166	-0.013	0.164	0.105
HepG2_DNasePeakNoPromoter59313	0.645	0.799	0.994	0.813
WTC11_seq52667_F	0.326	0.395	0.206	0.309
WTC11_seq56220_F	0.47	0.512	0.527	0.503
K562_peak7081	0.882	0.795	0.844	0.84
WTC11_seq28396_F	0.88	0.852	0.886	0.873
WTC11_seq69317_F	-0.014	-0.038	-0.032	-0.028
WTC11_seq55930_F	0.242	0.361	0.316	0.306
WTC11_seq61006_F	-0.827	-1.286	-1.219	-1.11
WTC11_seq16857_F	0.186	0.148	0.188	0.174
HepG2_DNasePeakNoPromoter42637	-0.893	-0.804	-0.966	-0.888
HepG2_DNasePeakNoPromoter39239	-0.828	-0.272	-0.958	-0.686
K562_peak86964	1.048	1.05	0.81	0.969
K562_peak69138	1.022	0.73	1.085	0.946
K562_peak42422	-0.4	-0.56	-0.62	-0.527
WTC11_seq57426_F	-0.432	-0.188	-0.323	-0.314
HepG2_DNasePeakNoPromoter9986	-0.271	-0.431	-0.33	-0.344
ENSG00000158428	0.396	0.245	0.372	0.338
K562_peak48038	0.124	0.018	0.179	0.107
HepG2_DNasePeakNoPromoter2270	-0.837	-0.823	-1.117	-0.926
WTC11_seq32352_F	-0.971	-0.963	-0.847	-0.927
WTC11_seq63759_F	-0.89	-0.949	-0.982	-0.94
HepG2_DNasePeakNoPromoter9773	-0.25	-0.121	-0.121	-0.164
HepG2_DNasePeakNoPromoter30364	0.328	0.21	0.135	0.224
K562_peak2222	0.158	0.059	0.035	0.084
HepG2_DNasePeakNoPromoter24721	-0.478	-0.595	-0.673	-0.582
K562_peak30608	0.1	0.147	0.21	0.152
K562_peak63781	0	0.02	-0.028	-0.002
WTC11_seq1866_F	-1.168	-1.195	-1.164	-1.176
K562_peak20724	-0.318	-0.359	-0.384	-0.354
HepG2_DNasePeakNoPromoter43873	-0.206	-0.108	0.065	-0.083
WTC11_seq58722_F	-0.946	-0.923	-0.951	-0.94
K562_peak53202	1.3	1.117	1.178	1.198
K562_peak81567	-0.957	-0.704	-0.579	-0.747
HepG2_DNasePeakNoPromoter27	0.54	0.512	0.555	0.536
WTC11_seq29865_F	0.684	0.968	1.044	0.899
WTC11_seq33068_F	0.144	0.125	0.168	0.146
K562_peak35341	-0.387	-0.669	-0.607	-0.554
WTC11_seq15146_F	-0.631	-0.697	-0.669	-0.666
K562_peak44627	-0.956	-0.833	-1.099	-0.963
K562_peak22656	0.927	1.046	1.148	1.04
K562_peak36265	-0.301	-0.191	-0.636	-0.376
K562_peak55091	0.362	0.326	0.359	0.349
HepG2_DNasePeakNoPromoter1071	-0.371	-0.272	-0.938	-0.527
HepG2_DNasePeakNoPromoter3183	-0.685	-0.765	-0.7	-0.717
HepG2_DNasePeakNoPromoter17729	-1.663	-1.609	-1.518	-1.597
K562_peak80880	-0.937	-0.973	-1.02	-0.977
HepG2_DNasePeakNoPromoter32782	-0.137	-0.083	-0.311	-0.177
HepG2_DNasePeakNoPromoter7563	-0.732	-0.711	-0.705	-0.716
HepG2_DNasePeakNoPromoter52751	-0.444	-0.524	-0.456	-0.475
K562_peak80255	-0.676	-0.624	-0.824	-0.708
WTC11_seq65489_F	-0.533	-0.56	-0.52	-0.538
WTC11_seq58744_F	0.918	1.078	1.058	1.018
UWpeak66054_0	-0.568	-0.778	-0.704	-0.683
K562_peak33821	0.633	0.609	0.752	0.665
K562_peak7899	-0.189	-0.037	0.087	-0.046
HepG2_DNasePeakNoPromoter58639	0.792	0.855	0.864	0.837
HepG2_DNasePeakNoPromoter7853	0.919	0.891	0.865	0.891
K562_peak67950	0.425	0.34	0.003	0.256
WTC11_seq26142_F	0.695	0.903	0.782	0.793
WTC11_seq52019_F	-0.757	-0.609	-0.714	-0.693
WTC11_seq36958_F	-0.365	-0.493	-0.225	-0.361
K562_peak63067	-0.358	-0.318	-0.545	-0.407
K562_peak60427	-0.599	-0.501	-0.457	-0.519
K562_peak57110	0.165	0.133	0.153	0.15
K562_peak20196	-1.214	-1.219	-1.21	-1.214
K562_peak34460	-0.43	-0.507	-0.666	-0.534
K562_peak79487	-0.485	-0.666	-0.567	-0.572
K562_peak86878	-1.259	-1.337	-1.427	-1.341
WTC11_seq38724_F	0.957	1.071	0.939	0.989
WTC11_seq79121_F	1.128	1.141	1.219	1.163
HepG2_DNasePeakNoPromoter22316	-0.722	-0.744	-0.714	-0.727
WTC11_seq56445_F	0.303	0	0.832	0.378
K562_peak58509	1.163	1.277	1.112	1.184
HepG2_DNasePeakNoPromoter51785	0.52	0.641	0.654	0.605
HepG2_DNasePeakNoPromoter43717	0.089	0.061	-0.149	0
WTC11_seq63960_F	0.202	0.145	0.177	0.175
K562_peak69654	-0.681	-0.268	-0.512	-0.487
K562_peak11160	-0.824	-0.446	-0.814	-0.695
K562_peak83557	0.585	0.484	0.712	0.594
WTC11_seq8307_F	-0.827	-0.881	-0.747	-0.818
HepG2_DNasePeakNoPromoter18508	-0.75	-0.779	-1.086	-0.872
K562_peak64453	-0.373	-0.498	-0.527	-0.466
WTC11_seq49893_F	0.427	0.351	0.22	0.333
K562_peak51934	-0.465	-0.37	-0.369	-0.402
WTC11_seq43698_F	-1.103	-1.085	-1.114	-1.101
C:SLEA_hg18:chr2:210861483-210861650|10:V_HNF4_Q6:AAGGTCCAG;22:V_AHRARNT_02:GGGGATCGCGTGCCAGCCC;44:V_PPARA_02:CCGGGTCATTGGGGTCAGG;66:V_HNF6_Q6:CAAAATCAATAA;81:V_HNF1_C:AGTTAATGATTAACCAA;101:V_HNF3ALPHA_Q6:TGTTTGCTTTG;115:V_XBP1_01:GTGATGACGTGTCCCAT;135:V_COUPTF_Q6:CCCCCTGACCTTTGCCCCCTGCC_Reversed:	1.408	1.453	1.575	1.479
HepG2_DNasePeakNoPromoter3562	-0.635	-0.723	-0.63	-0.663
ENSG00000123453	0.237	0.439	0.288	0.322
K562_peak68627	-0.4	-0.472	-0.287	-0.386
K562_peak8474	-0.981	-1.188	-1.156	-1.108
HepG2_DNasePeakNoPromoter42212	0.502	0.647	0.832	0.66
WTC11_seq61297_F	-1.208	-1.282	-1.25	-1.247
ENSG00000131951	-1.126	-1.045	-0.968	-1.046
K562_peak87535	0.358	0.337	0.356	0.35
K562_peak44459	0.27	0.299	0.202	0.257
HepG2_DNasePeakNoPromoter1558	-0.85	-0.959	-0.931	-0.913
WTC11_seq28831_F	-0.963	-0.829	-0.747	-0.846
K562_peak14414	-0.672	-0.596	-0.702	-0.657
WTC11_seq15075_F	-1.02	-1.062	-1.063	-1.048
K562_peak54660	-0.444	-1.18	-0.684	-0.769
K562_peak12471	-0.463	-0.304	-0.401	-0.39
K562_peak15784	-0.591	-0.863	-0.712	-0.722
K562_peak7431	1.466	1.468	1.432	1.455
WTC11_seq7113_F	-0.75	-0.655	-0.775	-0.727
K562_peak26194	-0.418	-0.396	-0.143	-0.319
K562_peak71432	-1.459	-1.304	-1.366	-1.376
WTC11_seq77898_F	-1.39	-1.465	-1.483	-1.446
WTC11_seq66303_F	0.083	0.157	0.134	0.125
HepG2_DNasePeakNoPromoter31115	-0.475	-0.519	-0.304	-0.432
WTC11_seq28752_F	-1.229	-1.195	-1.173	-1.199
WTC11_seq12204_F	0.112	0.171	0.1	0.128
WTC11_seq21626_F	-0.307	-0.187	-0.302	-0.265
K562_peak79997	-0.322	-0.282	-0.269	-0.291
HepG2_DNasePeakNoPromoter54324	-0.439	-0.658	-0.187	-0.428
WTC11_seq25917_F	-0.302	-0.374	-0.296	-0.324
K562_peak18315	0.437	0.515	0.53	0.494
K562_peak6985	-0.809	-0.988	-0.713	-0.837
HepG2_DNasePeakNoPromoter65561	0.06	0.229	0.282	0.191
HepG2_DNasePeakNoPromoter52745	-0.083	-0.165	0.063	-0.062
WTC11_seq11340_F	-0.318	-0.39	-0.239	-0.315
K562_peak38930	1.336	1.64	1.626	1.534
K562_peak64192	-0.736	-0.766	-0.712	-0.738
ENSG00000197683	-0.782	-1.16	-0.855	-0.932
K562_peak65266	-0.073	-0.474	-0.418	-0.322
WTC11_seq35453_F	-0.281	-0.993	-1.953	-1.076
WTC11_seq59591_F	-0.709	-0.775	-0.74	-0.741
WTC11_seq26505_F	0.37	0.303	0.389	0.354
HepG2_DNasePeakNoPromoter54882	-0.684	-0.736	-0.828	-0.749
WTC11_seq28310_F	0.227	0.215	0.188	0.21
HepG2_DNasePeakNoPromoter7573	-0.501	-0.659	-0.668	-0.609
HepG2_DNasePeakNoPromoter13594	0.17	0.017	-0.056	0.044
WTC11_seq44370_F	-0.229	-0.174	-0.099	-0.168
WTC11_seq70138_F	-1.064	-1.073	-1.242	-1.126
WTC11_seq60501_F	-0.28	-0.115	-0.3	-0.232
WTC11_seq23839_F	-0.248	-0.256	-0.3	-0.268
K562_peak81030	-1.16	-1.097	-1.189	-1.149
K562_peak78490	-0.639	-0.431	-0.771	-0.614
WTC11_seq44115_F	0.184	0.173	0.174	0.177
HepG2_DNasePeakNoPromoter47457	-0.559	-0.63	-0.662	-0.617
WTC11_seq74683_F	-0.583	-0.68	-0.537	-0.6
WTC11_seq13444_F	0.773	1.166	0.801	0.913
WTC11_seq18805_F	-0.838	-0.555	-0.721	-0.705
WTC11_seq27817_F	-0.775	-0.697	-0.405	-0.626
WTC11_seq73657_F	-0.915	-0.957	-0.926	-0.933
K562_peak86729	1.609	1.633	1.623	1.622
K562_peak12013	-0.298	-0.262	-0.444	-0.335
K562_peak47321	-1.017	-0.957	-1.099	-1.024
WTC11_seq63071_F	-0.887	-0.569	-0.831	-0.762
HepG2_DNasePeakNoPromoter65963	0.663	0.759	0.743	0.722
HepG2_DNasePeakNoPromoter58902	-0.465	-0.42	-0.523	-0.469
HepG2_DNasePeakNoPromoter38380	0.464	0.636	0.622	0.574
HepG2_DNasePeakNoPromoter12098	-1.169	-1.34	-1.248	-1.252
WTC11_seq44920_F	-0.337	-0.237	-0.247	-0.274
HepG2_DNasePeakNoPromoter2158	-0.423	-0.525	-0.613	-0.52
K562_peak21162	-1.517	-1.399	-1.242	-1.386
HepG2_DNasePeakNoPromoter20882	-0.729	-0.849	-0.663	-0.747
WTC11_seq52124_F	-0.579	-0.82	-0.778	-0.726
WTC11_seq24955_F	-0.256	-0.305	-0.331	-0.297
WTC11_seq26778_F	0.3	0.202	0.281	0.261
HepG2_DNasePeakNoPromoter28907	-0.258	-0.149	-0.247	-0.218
WTC11_seq69147_F	-0.773	-0.905	-0.712	-0.797
K562_peak67662	-0.984	-1.271	-1.206	-1.153
WTC11_seq73780_F	0.186	0.219	0.241	0.215
HepG2_DNasePeakNoPromoter56649	0.718	0.814	0.78	0.771
WTC11_seq8326_F	0.243	0.321	0.798	0.454
WTC11_seq36059_F	-0.516	-0.379	-0.381	-0.425
HepG2_DNasePeakNoPromoter4745	-0.314	-0.163	-0.138	-0.205
WTC11_seq14513_F	-0.944	-0.985	-1.033	-0.987
K562_peak83734	0.179	0.21	0.375	0.254
WTC11_seq69716_F	0.499	0.376	0.433	0.436
HepG2_DNasePeakNoPromoter24926	0.161	0.404	0.263	0.276
HepG2_DNasePeakNoPromoter13050	-0.417	-0.496	-0.292	-0.402
HepG2_DNasePeakNoPromoter60789	-0.142	-0.543	-0.244	-0.309
WTC11_seq45072_F	-0.891	-0.747	-0.443	-0.694
WTC11_seq39901_F	1.234	1.248	1.202	1.228
WTC11_seq51544_F	-0.401	-0.571	-0.384	-0.452
HepG2_DNasePeakNoPromoter34017	-0.865	-0.777	-0.818	-0.82
WTC11_seq2182_F	-1.24	-1.229	-1.199	-1.222
HepG2_DNasePeakNoPromoter39999	0.286	0.197	0.491	0.325
WTC11_seq73124_F	-0.472	-0.367	-0.396	-0.412
WTC11_seq11686_F	1.18	1.307	1.246	1.244
WTC11_seq71384_F	0.398	0.522	0.452	0.457
HepG2_DNasePeakNoPromoter13750	-0.145	-0.158	-0.125	-0.143
ENSG00000106013	0.93	0.814	0.869	0.871
K562_peak6565	-0.754	-0.778	-0.894	-0.809
WTC11_seq38650_F	-0.513	-0.371	-0.6	-0.495
WTC11_seq35347_F	-1.228	-1.241	-1.103	-1.191
ENSG00000171222	0.843	0.76	0.762	0.789
WTC11_seq82982_F	-1.189	-1.01	-0.957	-1.052
HepG2_DNasePeakNoPromoter50098	-0.493	-0.558	-0.496	-0.516
WTC11_seq51328_F	-0.701	-0.641	-0.56	-0.634
WTC11_seq73210_F	-1.036	-1.146	-1.13	-1.104
K562_peak71839	1.817	1.888	1.665	1.79
HepG2_DNasePeakNoPromoter34252	-0.502	-0.542	-0.72	-0.588
K562_peak31346	-0.098	-0.05	-0.1	-0.083
HepG2_DNasePeakNoPromoter21054	-0.301	-0.456	-0.493	-0.416
WTC11_seq4167_F	-0.041	-0.037	0.157	0.027
K562_peak7247	-0.276	-0.209	-0.316	-0.267
K562_peak40041	-0.306	-0.412	-0.322	-0.346
WTC11_seq44816_F	-0.311	-0.371	-0.426	-0.369
HepG2_DNasePeakNoPromoter50646	-0.681	-0.323	-0.424	-0.476
WTC11_seq4015_F	1.445	1.527	1.531	1.501
K562_peak34444	1.332	1.616	1.407	1.451
K562_peak1828	0.081	0.355	-0.003	0.144
WTC11_seq50369_F	0.046	0.145	0.072	0.088
HepG2_DNasePeakNoPromoter19509	-0.273	-0.354	-0.458	-0.361
ENSG00000168065	0.156	0.203	0.167	0.175
HepG2_DNasePeakNoPromoter31021	-0.236	-0.3	-0.204	-0.247
WTC11_seq43711_F	-0.685	-0.372	-0.571	-0.543
K562_peak13037	-0.441	-0.558	-0.339	-0.446
HepG2_DNasePeakNoPromoter32691	-0.86	-0.757	-0.799	-0.805
WTC11_seq69401_F	-0.723	-0.707	-0.541	-0.657
HepG2_DNasePeakNoPromoter15589	-0.43	-0.351	-0.383	-0.388
K562_peak46170	0.409	0.382	0.409	0.4
HepG2_DNasePeakNoPromoter20741	-0.836	-0.78	-1.255	-0.957
K562_peak61675	0.114	0.114	0.16	0.129
WTC11_seq81231_F	0.633	0.638	0.614	0.628
WTC11_seq74295_F	-1.373	-1.362	-1.386	-1.374
K562_peak18011	-1.117	-1.199	-1.055	-1.124
HepG2_DNasePeakNoPromoter51903	0.875	0.884	0.908	0.889
WTC11_seq18140_F	0.198	-0.039	-0.117	0.014
WTC11_seq82561_F	-0.082	0.002	0.129	0.016
WTC11_seq37175_F	1.307	1.396	1.453	1.385
HepG2_DNasePeakNoPromoter37446	0.582	0.654	0.629	0.622
HepG2_DNasePeakNoPromoter32659	-0.272	-0.108	-0.288	-0.222
K562_peak54675	-0.048	-0.329	0.053	-0.108
C:SLEA_hg18:chr9:82902419-82902586|20:V_Rxra_UP:GGCCGTGACCCCGTGAT;40:V_AHRARNT_02:GGGGATCGCGTGCCAGCCC;62:V_PPARA_02:CCGGGTCATTGGGGTCAGG;84:V_HNF6_Q6:CAAAATCAATAA;99:V_XBP1_01:GTGATGACGTGTCCCAT;119:V_HNF1_C:AGTTAATGATTAACCAA;139:V_HNF4_Q6:AAGGTCCAG	2.105	2.055	1.834	1.998
K562_peak34298	0.432	0.655	0.606	0.564
K562_peak48610	-0.633	-0.569	-0.471	-0.558
HepG2_DNasePeakNoPromoter17621	-0.931	-0.883	-0.976	-0.93
K562_peak10135	-1.548	-1.12	-1.302	-1.324
HepG2_DNasePeakNoPromoter14318	-0.473	-0.494	-0.327	-0.431
HepG2_DNasePeakNoPromoter55770	-0.5	-0.316	-0.395	-0.404
K562_peak64291	-0.834	-1.089	-1.017	-0.98
K562_peak76064	0.001	0.143	0.003	0.049
HepG2_DNasePeakNoPromoter56239	0.108	0.173	0.324	0.202
HepG2_DNasePeakNoPromoter50673	-0.895	-0.704	-0.911	-0.837
K562_peak11816	-0.87	-0.71	-0.666	-0.749
WTC11_seq1435_F	0.064	0.037	0.281	0.127
K562_peak48981	-0.514	-0.679	-0.58	-0.591
HepG2_DNasePeakNoPromoter3006	-1.096	-0.769	-0.956	-0.94
K562_peak47918	1.077	1.066	1.117	1.087
WTC11_seq866_F	-0.116	-0.064	-0.072	-0.084
WTC11_seq46657_F	0.745	0.654	0.467	0.622
WTC11_seq57810_F	0.331	0.362	0.566	0.419
HepG2_DNasePeakNoPromoter10947	-0.141	0.118	-0.091	-0.038
K562_peak1148	-0.158	0.095	0.085	0.008
K562_peak64984	0.238	0.131	0.11	0.16
WTC11_seq33807_F	-0.036	-0.067	-0.146	-0.083
K562_peak17954	-0.391	-0.677	-0.69	-0.586
HepG2_DNasePeakNoPromoter56289	0.027	-0.086	-0.099	-0.053
HepG2_DNasePeakNoPromoter9502	1.937	2.186	2.213	2.112
WTC11_seq42130_F	-0.91	-0.96	-0.894	-0.922
WTC11_seq32167_F	0.827	0.819	0.715	0.787
ENSG00000204548	-0.802	-0.662	-0.816	-0.76
K562_peak11042	-0.225	-0.314	-0.46	-0.333
K562_peak38306	0.649	0.49	0.494	0.544
K562_peak31814	-0.615	-0.742	-0.738	-0.698
WTC11_seq3030_F	-0.035	-0.019	-0.029	-0.028
K562_peak22867	0.032	-0.172	-0.166	-0.102
HepG2_DNasePeakNoPromoter3000	-0.293	-0.201	-0.219	-0.238
HepG2_DNasePeakNoPromoter8032	-0.061	0.012	0.002	-0.016
K562_peak62479	-0.321	-0.223	-0.317	-0.287
K562_peak45697	-0.859	-0.843	-0.952	-0.885
WTC11_seq78647_F	0.147	-0.223	-0.085	-0.053
WTC11_seq54138_F	-0.879	-0.948	-0.915	-0.914
WTC11_seq13345_F	0.578	0.525	0.494	0.532
HepG2_DNasePeakNoPromoter5359	-0.176	-0.025	-0.031	-0.077
K562_peak30105	0.848	0.794	0.802	0.815
HepG2_DNasePeakNoPromoter27237	-0.971	-0.697	-0.521	-0.729
K562_peak3446	-0.223	-0.53	-0.477	-0.41
WTC11_seq26692_F	0.073	0.236	0.198	0.169
WTC11_seq60077_F	0.333	0.329	0.433	0.365
K562_peak17554	-0.525	-0.586	-0.644	-0.585
WTC11_seq69483_F	0.09	0.038	0.093	0.074
WTC11_seq67629_F	-0.569	-0.47	-0.525	-0.521
K562_peak17844	-0.868	-1.08	-0.914	-0.954
WTC11_seq59504_F	-0.97	-0.761	-0.871	-0.868
WTC11_seq66970_F	-0.029	-0.192	-0.16	-0.127
WTC11_seq43972_F	0.197	0.126	0.198	0.174
K562_peak10070	-0.757	-0.728	-0.741	-0.742
HepG2_DNasePeakNoPromoter16313	-0.184	-0.516	-0.286	-0.328
K562_peak71773	-0.371	-0.69	-0.771	-0.611
HepG2_DNasePeakNoPromoter28682	0.005	-0.164	-0.109	-0.089
K562_peak31432	-0.184	-0.579	-0.666	-0.476
HepG2_DNasePeakNoPromoter12874	0.254	0.252	0.449	0.318
HepG2_DNasePeakNoPromoter61296	0.122	0.167	0.234	0.174
WTC11_seq14883_F	-1.411	-1.116	-1.171	-1.233
HepG2_DNasePeakNoPromoter15277	1.565	1.5	1.543	1.536
K562_peak52843	0.757	0.838	0.703	0.766
HepG2_DNasePeakNoPromoter7206	-0.535	-0.441	-0.345	-0.44
HepG2_DNasePeakNoPromoter31483	-1.04	-1.086	-1.146	-1.091
K562_peak22891	-0.896	-0.899	-0.803	-0.866
HepG2_DNasePeakNoPromoter47373	-1.008	-0.903	-0.98	-0.964
K562_peak27171	-0.467	-0.41	-0.386	-0.421
WTC11_seq8481_F	0.181	0.155	0.302	0.213
HepG2_DNasePeakNoPromoter9672	-0.878	-0.645	-0.935	-0.82
K562_peak54199	0.023	0.11	0.158	0.097
K562_peak65873	-1.057	-1.042	-0.74	-0.946
UWpeak65099_0	-0.516	-0.429	-0.252	-0.399
K562_peak85170	0.226	0.264	0.069	0.187
HepG2_DNasePeakNoPromoter48090	-0.968	-1.06	-1.021	-1.016
WTC11_seq19495_F	-0.897	-0.937	-1.078	-0.97
WTC11_seq38488_F	-0.84	-0.89	-0.9	-0.877
K562_peak23023	-0.159	-0.041	0.025	-0.058
WTC11_seq46030_F	-0.8	-0.892	-0.739	-0.81
HepG2_DNasePeakNoPromoter20556	0.016	0.126	0.203	0.115
K562_peak29457	-0.069	-0.004	0.015	-0.019
K562_peak33393	-0.379	-0.425	-0.277	-0.36
K562_peak39617	0.355	0.432	0.367	0.385
WTC11_seq82413_F	-0.234	-0.406	-0.381	-0.34
WTC11_seq33249_F	-0.008	0.007	-0.189	-0.063
WTC11_seq46823_F	-1.074	-1.169	-1.108	-1.117
K562_peak70523	0.558	0.553	0.574	0.562
K562_peak70458	-0.612	-0.437	-0.606	-0.551
WTC11_seq17716_F	-1.411	-1.208	-1.416	-1.345
WTC11_seq62225_F	-0.759	-0.979	-1.13	-0.956
WTC11_seq7551_F	-1.266	-1.527	-1.532	-1.441
WTC11_seq78010_F	-0.525	-0.596	-0.48	-0.534
ENSG00000134419	2.581	2.449	2.515	2.515
WTC11_seq65103_F	-0.293	-0.268	-0.189	-0.25
HepG2_DNasePeakNoPromoter24013	-0.218	-0.089	-0.122	-0.143
K562_peak7672	-0.456	-0.25	-0.368	-0.358
WTC11_seq5174_F	0.132	0.127	0.239	0.166
HepG2_DNasePeakNoPromoter38401	-0.309	-0.447	-0.348	-0.368
HepG2_DNasePeakNoPromoter7860	-0.394	-0.275	-0.164	-0.278
WTC11_seq63882_F	1.099	0.976	1.02	1.031
WTC11_seq81984_F	0.537	0.581	0.581	0.567
HepG2_DNasePeakNoPromoter40007	0.159	0.17	0.008	0.112
K562_peak74988	0.869	0.931	0.993	0.931
WTC11_seq11581_F	-0.349	-0.165	-0.126	-0.214
WTC11_seq64247_F	-1.439	-0.959	-1.144	-1.181
WTC11_seq71932_F	-0.507	-0.667	-0.489	-0.555
HepG2_DNasePeakNoPromoter29394	-0.389	-0.522	-0.479	-0.463
ENSG00000186017	0.759	0.82	0.668	0.749
K562_peak84393	0.214	0.312	0.357	0.294
HepG2_DNasePeakNoPromoter17136	0.131	0.079	0.287	0.166
HepG2_DNasePeakNoPromoter47835	-0.109	-0.165	0.011	-0.088
WTC11_seq52183_F	-0.108	-0.217	-0.168	-0.165
WTC11_seq74982_F	-1.105	-1.107	-1.154	-1.122
WTC11_seq54553_F	-0.225	-0.319	-0.254	-0.266
WTC11_seq39783_F	-0.582	-0.446	-0.644	-0.557
ENSG00000166479	0.518	0.901	1.008	0.809
K562_peak32068	1.199	1.27	1.204	1.224
HepG2_DNasePeakNoPromoter341	-0.333	-0.429	-0.49	-0.417
K562_peak72849	-0.771	-0.636	-1.023	-0.81
WTC11_seq72527_F	-1.111	-0.782	-0.879	-0.924
WTC11_seq8514_F	-0.347	-0.344	-0.288	-0.327
K562_peak5722	-0.681	-0.651	-0.746	-0.693
WTC11_seq58159_F	-0.064	0.007	0.12	0.021
K562_peak16714	-0.258	-0.307	-0.231	-0.265
WTC11_seq48539_F	-0.255	-0.061	-0.374	-0.23
ENSG00000166959	-0.447	-0.594	-0.653	-0.565
K562_peak65480	-0.206	-0.21	-0.599	-0.338
WTC11_seq69142_F	0.214	0.234	0.322	0.257
WTC11_seq445_F	-0.169	-0.22	-0.206	-0.198
WTC11_seq12041_F	-0.272	-0.152	-0.242	-0.222
K562_peak67366	0.555	0.49	0.538	0.528
HepG2_DNasePeakNoPromoter20455	-0.663	-0.556	-0.853	-0.691
HepG2_DNasePeakNoPromoter8231	0.394	0.431	0.392	0.406
WTC11_seq14724_F	-1.016	-0.926	-0.92	-0.954
HepG2_DNasePeakNoPromoter33747	-0.899	-0.679	-0.701	-0.76
K562_peak76737	-1.269	-1.438	-1.212	-1.306
WTC11_seq38975_F	-0.637	-0.603	-0.632	-0.624
WTC11_seq18608_F	-0.319	-0.472	-0.541	-0.444
K562_peak33194	-0.649	-0.418	-0.826	-0.631
WTC11_seq21950_F	0.864	1.013	0.961	0.946
HepG2_DNasePeakNoPromoter52991	-0.291	-0.245	-0.543	-0.36
K562_peak72962	0.216	0.253	0.254	0.241
HepG2_DNasePeakNoPromoter13490	-0.221	-0.24	-0.217	-0.226
K562_peak41297	-0.938	-0.711	-0.954	-0.868
WTC11_seq38686_F	-0.203	-0.042	-0.24	-0.162
HepG2_DNasePeakNoPromoter48239	-1.082	-1.173	-1.087	-1.114
ENSG00000146072	-0.15	-0.183	-0.075	-0.136
HepG2_DNasePeakNoPromoter23797	-0.315	-0.374	-0.592	-0.427
WTC11_seq1111_F	-0.599	-0.596	-0.338	-0.511
K562_peak854	-0.179	-0.178	-0.031	-0.13
WTC11_seq69930_F	-0.607	-0.648	-0.941	-0.732
HepG2_DNasePeakNoPromoter54148	-0.658	-0.878	-0.563	-0.7
K562_peak607	-0.881	-0.887	-1.012	-0.926
WTC11_seq73413_F	-0.037	-0.135	0.039	-0.045
K562_peak5615	-0.813	-0.703	-0.777	-0.764
K562_peak38281	0.389	0.659	0.309	0.452
HepG2_DNasePeakNoPromoter23996	0.473	0.641	0.752	0.622
ENSG00000123560	0.289	0.28	-0.274	0.098
WTC11_seq2026_F	-0.661	-0.75	-0.452	-0.621
HepG2_DNasePeakNoPromoter22674	-0.047	-0.078	-0.115	-0.08
HepG2_DNasePeakNoPromoter60841	0.086	0.129	0.171	0.129
K562_peak13195	-0.472	-0.658	-0.717	-0.616
K562_peak21742	0.849	0.872	0.809	0.844
HepG2_DNasePeakNoPromoter2631	-0.095	0.068	0.249	0.074
HepG2_DNasePeakNoPromoter22598	0.019	-0.095	-0.05	-0.042
K562_peak80729	0.066	0.126	0.174	0.122
WTC11_seq35173_F	-0.95	-0.758	-0.934	-0.881
K562_peak41833	-0.564	-0.659	-0.494	-0.572
WTC11_seq69561_F	-0.42	-0.646	-0.547	-0.538
WTC11_seq34107_F	-1.205	-1.099	-1.03	-1.111
WTC11_seq60027_F	0.716	0.722	0.698	0.712
WTC11_seq69189_F	0.405	0.408	0.289	0.367
WTC11_seq8320_F	0.217	0.256	0.326	0.266
WTC11_seq59152_F	-0.827	-0.861	-0.755	-0.814
K562_peak6831	-1.228	-1.296	-1.176	-1.234
K562_peak66249	-0.336	-0.12	-0.055	-0.17
WTC11_seq13550_F	-0.69	-0.534	-0.683	-0.636
K562_peak62833	-0.424	-0.402	-0.407	-0.411
WTC11_seq22115_F	-0.133	-0.07	-0.042	-0.082
HepG2_DNasePeakNoPromoter20962	-0.397	-0.714	-0.564	-0.558
HepG2_DNasePeakNoPromoter10055	-0.844	-0.618	-0.847	-0.77
HepG2_DNasePeakNoPromoter35639	-0.854	-0.75	-0.692	-0.765
HepG2_DNasePeakNoPromoter47897	0.125	0.044	0.146	0.105
ENSG00000116205	0.737	0.676	0.726	0.713
HepG2_DNasePeakNoPromoter33219	-0.192	-0.077	0.002	-0.089
HepG2_DNasePeakNoPromoter6355	0.873	0.719	0.894	0.828
WTC11_seq8420_F	-0.566	-0.307	-0.21	-0.361
WTC11_seq7121_F	0.491	0.573	0.589	0.551
HepG2_DNasePeakNoPromoter4145	-0.658	-0.638	-0.599	-0.632
K562_peak79498	-0.559	-0.683	-0.604	-0.615
WTC11_seq3107_F	-0.608	-0.475	-0.542	-0.541
HepG2_DNasePeakNoPromoter44414	-0.796	-0.945	-0.955	-0.899
K562_peak40110	-0.478	-0.683	-0.624	-0.595
K562_peak49407	0.302	0.234	0.35	0.295
HepG2_DNasePeakNoPromoter52119	0.29	0.604	0.438	0.444
WTC11_seq16888_F	0.497	0.565	0.333	0.465
ENSG00000157911	1.731	2.51	1.99	2.077
HepG2_DNasePeakNoPromoter47595	-0.263	-0.236	-0.024	-0.174
K562_peak6367	-0.846	-0.856	-0.669	-0.79
HepG2_DNasePeakNoPromoter54813	-0.657	-0.666	-0.956	-0.76
WTC11_seq31166_F	-0.342	-0.234	-0.258	-0.278
WTC11_seq80342_F	-0.878	-0.83	-0.748	-0.819
WTC11_seq76115_F	-0.424	-0.378	-0.538	-0.446
ENSG00000163820	0.313	0.315	0.452	0.36
HepG2_DNasePeakNoPromoter23443	-0.737	-0.843	-0.634	-0.738
WTC11_seq989_F	-0.418	-0.633	-0.559	-0.537
WTC11_seq36490_F	0.958	1.121	1.124	1.068
HepG2_DNasePeakNoPromoter52441	-0.74	-0.614	-0.419	-0.591
WTC11_seq36002_F	0.443	0.462	0.497	0.467
HepG2_DNasePeakNoPromoter696	-0.128	-0.147	-0.242	-0.173
HepG2_DNasePeakNoPromoter65372	-0.221	-0.005	-0.055	-0.094
WTC11_seq9546_F	-1.455	-1.272	-1.136	-1.287
K562_peak52706	-0.412	-0.648	-0.266	-0.442
HepG2_DNasePeakNoPromoter794	-0.633	-0.847	-0.843	-0.775
K562_peak58021	-0.615	-0.583	-0.712	-0.637
K562_peak38361	0.427	0.486	0.374	0.429
K562_peak27526	-1.046	-1.06	-1.089	-1.065
K562_peak85033	0.463	0.518	0.502	0.494
WTC11_seq38278_F	-0.517	-0.687	-0.706	-0.637
K562_peak83508	-1.389	-1.374	-1.223	-1.329
HepG2_DNasePeakNoPromoter3105	-0.074	-0.145	-0.278	-0.166
WTC11_seq76375_F	-0.529	-0.416	-0.537	-0.494
K562_peak17348	-0.735	-0.738	-0.878	-0.784
WTC11_seq64233_F	-1.069	-1.068	-0.976	-1.038
HepG2_DNasePeakNoPromoter61696	-0.145	-0.05	-0.074	-0.09
WTC11_seq1580_F	-0.21	-0.2	-0.19	-0.2
seq5671_shuffled_0	-1.44	-1.098	-1.158	-1.232
WTC11_seq33098_F	-1.061	-0.714	-0.928	-0.901
WTC11_seq22160_F	-0.472	-0.357	-0.36	-0.397
HepG2_DNasePeakNoPromoter8633	-0.521	-0.512	-0.946	-0.66
HepG2_DNasePeakNoPromoter61726	0.621	0.592	0.596	0.603
HepG2_DNasePeakNoPromoter55857	-0.522	-0.785	-0.568	-0.625
K562_peak86947	0.812	1.005	0.949	0.922
WTC11_seq6557_F	0.639	0.763	0.727	0.709
K562_peak12628	-0.536	-0.401	-0.577	-0.505
WTC11_seq28072_F	-0.488	-0.598	-0.648	-0.578
HepG2_DNasePeakNoPromoter60994	-1.063	-0.978	-0.936	-0.993
K562_peak76116	-0.695	-0.598	-0.596	-0.63
ENSG00000174442	1.043	1.212	0.954	1.07
K562_peak67928	0.415	0.46	0.354	0.41
K562_peak59972	-0.51	-0.365	-0.57	-0.481
WTC11_seq35245_F	-0.235	-0.515	-0.263	-0.338
K562_peak51488	-0.283	-0.276	-0.279	-0.279
WTC11_seq52832_F	-0.852	-0.437	-0.36	-0.55
HepG2_DNasePeakNoPromoter22953	-0.728	-0.899	-0.859	-0.829
HepG2_DNasePeakNoPromoter50514	0.113	0.02	0.083	0.072
WTC11_seq24349_F	0.278	0.653	0.392	0.441
K562_peak43204	-1.233	-1.211	-1.049	-1.164
WTC11_seq41327_F	-0.65	-0.591	-0.487	-0.576
WTC11_seq67882_F	-0.219	-0.186	-0.181	-0.195
WTC11_seq62972_F	-0.334	-0.43	-0.223	-0.329
WTC11_seq23671_F	0.233	0.107	0.201	0.18
K562_peak29874	-0.739	-1.05	-1.127	-0.972
WTC11_seq38549_F	-1.115	-1.024	-1.12	-1.087
K562_peak751	0.714	0.626	0.594	0.645
WTC11_seq7631_F	-0.71	-0.473	-0.611	-0.598
K562_peak38921	-0.15	-0.1	-0.089	-0.113
WTC11_seq22890_F	-0.402	-0.448	-0.161	-0.337
K562_peak12503	-0.952	-0.902	-1.038	-0.964
HepG2_DNasePeakNoPromoter6121	-0.942	-0.905	-0.918	-0.922
K562_peak2691	-0.232	0.023	-0.104	-0.104
ENSG00000010244	2.124	2.013	2.178	2.105
HepG2_DNasePeakNoPromoter56156	0.26	0.154	0.221	0.212
K562_peak64188	-1.007	-1.106	-0.955	-1.023
HepG2_DNasePeakNoPromoter14754	0.79	0.739	0.712	0.747
HepG2_DNasePeakNoPromoter8133	-0.283	-0.333	-0.059	-0.225
K562_peak43705	-0.696	-0.587	-0.604	-0.629
WTC11_seq12840_F	-0.789	-0.647	-0.602	-0.68
HepG2_DNasePeakNoPromoter53618	0.504	0.503	0.558	0.522
K562_peak46779	-0.656	-0.878	-0.715	-0.75
ENSG00000132196	0.126	0.296	0.463	0.295
ENSG00000243284	-0.232	-0.065	0.112	-0.062
HepG2_DNasePeakNoPromoter36153	1.387	1.405	1.41	1.4
K562_peak27277	3.034	2.949	3.208	3.063
HepG2_DNasePeakNoPromoter13105	0.195	0.277	0.027	0.166
WTC11_seq82540_F	-0.83	-0.998	-0.836	-0.888
HepG2_DNasePeakNoPromoter29454	0.306	0.321	0.239	0.289
K562_peak70520	0.305	0.404	0.323	0.344
WTC11_seq34049_F	0.245	0.747	1.242	0.745
HepG2_DNasePeakNoPromoter10022	0.316	0.34	0.347	0.334
K562_peak38024	0.612	0.676	0.692	0.66
WTC11_seq61968_F	-0.547	-0.428	-0.463	-0.48
K562_peak29522	-0.816	-0.931	-0.838	-0.862
HepG2_DNasePeakNoPromoter62177	-0.553	-0.687	-0.43	-0.556
K562_peak60155	-1.257	-1.319	-1.261	-1.279
K562_peak10256	-0.04	-0.23	-0.063	-0.111
WTC11_seq34166_F	0.189	0.234	0.226	0.216
HepG2_DNasePeakNoPromoter48695	-0.158	-0.175	-0.125	-0.153
WTC11_seq16560_F	0.51	0.39	0.265	0.388
HepG2_DNasePeakNoPromoter48443	-1.275	-1.192	-1.05	-1.172
ENSG00000009830	-0.032	-0.502	-0.031	-0.188
WTC11_seq32863_F	-0.758	-0.704	-0.634	-0.699
WTC11_seq59731_F	-0.451	-0.455	-0.73	-0.545
K562_peak73913	0.249	0.13	0.128	0.169
K562_peak64204	-0.711	-0.6	-1.067	-0.793
WTC11_seq80914_F	0.06	0.084	0.097	0.081
HepG2_DNasePeakNoPromoter8464	-0.58	-0.664	-0.752	-0.665
WTC11_seq58807_F	-0.856	-0.727	-0.728	-0.77
HepG2_DNasePeakNoPromoter12198	1.058	1.211	1.027	1.099
K562_peak21883	-0.775	-0.567	-0.658	-0.667
WTC11_seq928_F	-0.275	-0.089	-0.426	-0.263
HepG2_DNasePeakNoPromoter59139	-0.422	-0.309	-0.506	-0.412
K562_peak44572	0.584	0.597	0.731	0.637
WTC11_seq51673_F	-0.622	-0.574	-0.62	-0.605
HepG2_DNasePeakNoPromoter3192	0.432	0.442	0.51	0.461
HepG2_DNasePeakNoPromoter46982	1.319	1.239	1.231	1.263
WTC11_seq63308_F	-0.426	-0.402	-0.301	-0.376
WTC11_seq55446_F	-0.557	-0.623	-0.545	-0.575
WTC11_seq7315_F	-0.629	-0.566	-0.563	-0.586
WTC11_seq7441_F	0.367	0.442	0.279	0.362
K562_peak28941	-1.431	-1.179	-1.4	-1.337
K562_peak707	-0.66	-0.663	-0.762	-0.695
HepG2_DNasePeakNoPromoter58759	-1.548	-1.655	-1.784	-1.663
K562_peak72772	-0.745	-1.019	-1.013	-0.925
WTC11_seq12155_F	-0.568	-0.569	-0.529	-0.555
K562_peak40445	-1.913	-1.49	-0.927	-1.444
WTC11_seq74613_F	1.092	1.203	1.216	1.17
HepG2_DNasePeakNoPromoter56565	0.556	0.555	0.663	0.591
HepG2_DNasePeakNoPromoter40451	0.13	0.176	0.15	0.152
HepG2_DNasePeakNoPromoter6266	-0.683	-0.511	-0.485	-0.56
HepG2_DNasePeakNoPromoter51866	-0.552	-0.461	-0.512	-0.508
WTC11_seq18555_F	0.657	0.78	0.949	0.795
HepG2_DNasePeakNoPromoter55256	-1.124	-1.031	-0.947	-1.034
WTC11_seq7398_F	-0.847	-1.019	-1.029	-0.965
HepG2_DNasePeakNoPromoter19130	-0.739	-0.62	-0.742	-0.7
WTC11_seq6007_F	0.248	0.377	0.334	0.32
HepG2_DNasePeakNoPromoter61760	-0.361	-0.383	-0.356	-0.367
WTC11_seq52909_F	-1.111	-1.376	-1.152	-1.213
WTC11_seq28912_F	0.796	1.042	0.89	0.91
K562_peak52900	0.757	0.726	0.788	0.757
HepG2_DNasePeakNoPromoter44438	0.576	0.455	0.548	0.526
WTC11_seq24578_F	0.354	0.595	0.535	0.495
K562_peak10725	-0.89	-0.937	-0.577	-0.801
HepG2_DNasePeakNoPromoter11764	0.518	0.494	0.557	0.523
HepG2_DNasePeakNoPromoter2488	0.502	0.533	0.62	0.552
K562_peak16879	-0.441	-0.489	-0.349	-0.427
WTC11_seq49300_F	-0.508	-0.69	-0.584	-0.594
K562_peak18030	0.033	-0.113	0.051	-0.01
HepG2_DNasePeakNoPromoter59259	0.228	0.45	0.36	0.346
K562_peak69488	-0.973	-1.183	-0.996	-1.05
HepG2_DNasePeakNoPromoter11905	0.144	0.162	0.19	0.165
WTC11_seq50400_F	-0.622	-0.519	-0.693	-0.611
K562_peak53966	-1.12	-0.911	-0.9	-0.977
WTC11_seq79734_F	-0.515	-0.553	-0.558	-0.542
HepG2_DNasePeakNoPromoter51060	0.66	0.698	0.803	0.72
K562_peak85201	1.309	1.218	1.237	1.255
K562_peak84039	-0.865	-0.919	-1.012	-0.932
HepG2_DNasePeakNoPromoter19521	-1.051	-0.788	-0.848	-0.896
WTC11_seq54760_F	-0.939	-1.108	-1.123	-1.057
K562_peak85050	-0.38	-0.324	-0.371	-0.358
K562_peak84162	-0.224	-0.275	-0.268	-0.256
WTC11_seq42157_F	-0.313	-0.414	-0.199	-0.309
WTC11_seq78816_F	-0.083	0.077	-0.172	-0.059
WTC11_seq59655_F	0.073	0.275	0.063	0.137
K562_peak71630	-0.843	-0.878	-0.803	-0.841
ENSG00000145740	1.669	1.651	1.766	1.696
K562_peak22075	-0.023	-0.123	0.054	-0.031
K562_peak18093	-0.497	-0.513	-0.551	-0.52
WTC11_seq46218_F	-1.388	-1.23	-1.164	-1.261
WTC11_seq63127_F	-0.154	-0.258	-0.192	-0.201
K562_peak6707	-0.707	-1.057	-0.886	-0.883
K562_peak69923	-0.649	-0.57	-0.56	-0.593
seq3395_shuffled_0	-0.651	-0.79	-0.726	-0.722
K562_peak86041	0.066	-0.308	-0.293	-0.178
HepG2_DNasePeakNoPromoter37783	0.014	-0.045	-0.017	-0.016
K562_peak36744	-0.646	-0.565	-0.452	-0.554
K562_peak54277	-0.261	-0.483	-0.478	-0.407
K562_peak28881	0.349	0.316	0.423	0.363
HepG2_DNasePeakNoPromoter11506	0.785	0.968	1.058	0.937
HepG2_DNasePeakNoPromoter7341	0.995	1.016	0.994	1.002
WTC11_seq33718_F	-1.694	-1.768	-1.668	-1.71
HepG2_DNasePeakNoPromoter38159	0.012	-0.249	-0.139	-0.125
HepG2_DNasePeakNoPromoter56489	-0.78	-0.806	-0.824	-0.803
K562_peak38290	0.363	0.405	0.469	0.413
HepG2_DNasePeakNoPromoter17578	-1.268	-1.019	-1.106	-1.131
HepG2_DNasePeakNoPromoter16997	-0.114	-0.201	-0.397	-0.238
K562_peak50024	-0.892	-0.829	-0.672	-0.798
HepG2_DNasePeakNoPromoter34599	0.861	1.021	0.979	0.953
HepG2_DNasePeakNoPromoter43648	0.808	1.051	0.803	0.887
HepG2_DNasePeakNoPromoter24821	0.68	0.793	0.803	0.759
HepG2_DNasePeakNoPromoter34806	-0.659	-0.661	-0.658	-0.659
WTC11_seq6204_F	-0.591	-0.581	-0.771	-0.648
WTC11_seq75057_F	-0.033	-0.052	0.145	0.02
K562_peak78328	-0.602	-0.515	-0.522	-0.546
HepG2_DNasePeakNoPromoter1423	-0.912	-1.099	-1.006	-1.006
WTC11_seq58295_F	-0.56	-0.595	-0.356	-0.504
WTC11_seq12450_F	-0.275	-0.336	-0.255	-0.289
K562_peak721	0.236	0.186	0.456	0.293
HepG2_DNasePeakNoPromoter58562	-0.204	-0.304	-0.1	-0.203
WTC11_seq15564_F	-0.545	-0.433	-0.557	-0.512
WTC11_seq51261_F	0.566	0.548	0.587	0.567
HepG2_DNasePeakNoPromoter29444	0.929	0.947	1.003	0.96
HepG2_DNasePeakNoPromoter49033	-0.961	-1.174	-1.111	-1.082
HepG2_DNasePeakNoPromoter41235	1.368	1.508	1.314	1.397
K562_peak43336	0.465	0.361	0.391	0.406
WTC11_seq34502_F	-0.355	-0.398	-0.631	-0.462
HepG2_DNasePeakNoPromoter9300	0.076	0.173	0.153	0.134
WTC11_seq15719_F	-0.661	-0.712	-0.587	-0.653
HepG2_DNasePeakNoPromoter5391	-0.947	-1.128	-1.055	-1.043
HepG2_DNasePeakNoPromoter36602	-0.806	-0.833	-0.733	-0.791
K562_peak183	-0.768	-0.735	-0.769	-0.758
HepG2_DNasePeakNoPromoter1051	0.643	0.601	0.57	0.605
WTC11_seq47797_F	0.754	0.889	0.808	0.817
K562_peak70838	-0.728	-0.902	-0.678	-0.769
K562_peak37944	-1.546	-1.366	-1.533	-1.482
WTC11_seq35839_F	-1.25	-1.148	-0.954	-1.117
WTC11_seq60987_F	0.967	1.078	0.917	0.988
HepG2_DNasePeakNoPromoter56858	-0.535	-0.621	-0.477	-0.544
WTC11_seq68123_F	-0.719	-0.655	-0.745	-0.706
HepG2_DNasePeakNoPromoter43200	-0.391	-0.488	-0.476	-0.452
K562_peak86694	-0.425	-0.244	-0.159	-0.276
HepG2_DNasePeakNoPromoter22443	-0.641	-0.457	-0.683	-0.594
WTC11_seq67793_F	-0.44	-0.463	-0.378	-0.427
WTC11_seq70653_F	-0.639	-0.693	-0.516	-0.616
K562_peak37476	-1.003	-0.971	-0.858	-0.944
WTC11_seq52319_F	-0.714	-0.758	-0.854	-0.775
K562_peak52992	1.377	1.335	1.541	1.418
HepG2_DNasePeakNoPromoter52053	-0.536	-0.563	-0.516	-0.538
WTC11_seq58705_F	-0.694	-0.67	-0.888	-0.751
K562_peak33962	-0.557	-0.722	-0.531	-0.603
HepG2_DNasePeakNoPromoter17245	-0.743	-1.078	-0.968	-0.93
HepG2_DNasePeakNoPromoter7491	0.287	0.058	0.376	0.24
WTC11_seq12504_F	-1.437	-1.431	-1.285	-1.385
HepG2_DNasePeakNoPromoter6376	-0.383	-0.414	-0.398	-0.398
HepG2_DNasePeakNoPromoter31378	1.548	1.403	1.581	1.511
ENSG00000221931	-0.226	-0.45	-0.678	-0.452
HepG2_DNasePeakNoPromoter33512	-1.097	-1.198	-1.06	-1.118
ENSG00000147003	-0.81	-0.974	-0.884	-0.889
K562_peak55010	0.411	0.5	0.538	0.483
K562_peak3231	0.23	0.113	0.324	0.222
WTC11_seq24706_F	0.009	0.155	0.15	0.105
WTC11_seq18404_F	0.215	0.205	0.264	0.228
K562_peak20930	-0.834	-0.213	-0.221	-0.423
K562_peak8104	-0.122	-0.002	-0.067	-0.064
HepG2_DNasePeakNoPromoter42481	0.453	0.458	0.639	0.517
K562_peak73216	-1.096	-0.972	-1.104	-1.057
HepG2_DNasePeakNoPromoter24545	-0.26	-0.345	-0.2	-0.269
WTC11_seq27156_F	-0.366	-0.411	-0.287	-0.355
K562_peak55693	-1.119	-1.052	-0.892	-1.021
HepG2_DNasePeakNoPromoter58361	-0.925	-0.811	-0.785	-0.84
HepG2_DNasePeakNoPromoter892	0.288	0.46	0.439	0.396
K562_peak29106	-0.162	-0.083	-0.319	-0.188
WTC11_seq2066_F	-0.71	-0.573	-0.671	-0.651
HepG2_DNasePeakNoPromoter38556	-1.061	-0.971	-0.914	-0.982
K562_peak29428	-1.063	-0.899	-1.038	-1
HepG2_DNasePeakNoPromoter15682	-0.049	-0.017	0.016	-0.017
K562_peak11337	-0.473	-0.763	-0.641	-0.626
WTC11_seq57620_F	-0.54	-0.247	-0.59	-0.459
K562_peak12622	0.146	0.258	0.092	0.165
UWpeak31840_0	-0.96	-0.746	-0.986	-0.897
WTC11_seq49857_F	-1.073	-1.153	-1.126	-1.117
HepG2_DNasePeakNoPromoter43281	-0.499	-0.804	-0.653	-0.652
K562_peak54219	-0.913	-0.819	-0.996	-0.909
WTC11_seq626_F	-1.091	-1.087	-0.857	-1.012
WTC11_seq49623_F	-1.037	-1.006	-0.913	-0.985
K562_peak81342	0.007	0.279	0.194	0.16
K562_peak76573	-0.781	-0.563	-0.743	-0.696
K562_peak58759	-0.665	-0.45	-0.647	-0.587
K562_peak3771	-2.051	-1.703	-1.541	-1.765
WTC11_seq23704_F	0.079	0.013	0.004	0.032
WTC11_seq37729_F	0.038	-0.044	-0.083	-0.03
HepG2_DNasePeakNoPromoter65122	0.142	0.172	0.43	0.248
K562_peak59913	-0.64	-0.715	-0.586	-0.647
K562_peak22980	-1.128	-0.999	-0.985	-1.038
WTC11_seq29701_F	-0.893	-0.937	-0.788	-0.873
K562_peak43765	1.516	1.528	1.439	1.494
WTC11_seq78029_F	-0.211	-0.075	-0.228	-0.171
HepG2_DNasePeakNoPromoter19835	0.107	0.115	0.196	0.139
HepG2_DNasePeakNoPromoter8733	-0.373	-0.188	-0.299	-0.286
WTC11_seq35568_F	-0.942	-0.895	-0.985	-0.941
WTC11_seq31875_F	-0.124	-0.11	-0.209	-0.148
WTC11_seq61328_F	-0.193	-0.315	-0.127	-0.212
HepG2_DNasePeakNoPromoter58261	-0.126	-0.2	-0.115	-0.147
HepG2_DNasePeakNoPromoter27686	-0.925	-1.103	-1.178	-1.069
WTC11_seq25784_F	0.437	0.425	0.212	0.358
HepG2_DNasePeakNoPromoter11355	0	0.092	-0.01	0.027
WTC11_seq74554_F	-0.303	-0.252	-0.385	-0.314
HepG2_DNasePeakNoPromoter41198	-0.158	-0.151	-0.2	-0.17
WTC11_seq2716_F	-0.806	-0.756	-0.779	-0.78
HepG2_DNasePeakNoPromoter802	1.122	1.028	1.373	1.174
K562_peak6456	-0.774	-0.724	-0.764	-0.754
HepG2_DNasePeakNoPromoter32216	-0.095	-0.24	-0.275	-0.203
HepG2_DNasePeakNoPromoter7005	0	0.064	0.161	0.075
HepG2_DNasePeakNoPromoter62114	-0.737	-0.988	-0.886	-0.87
WTC11_seq66628_F	-0.392	-0.522	-0.527	-0.48
K562_peak53552	1.377	1.405	1.381	1.388
HepG2_DNasePeakNoPromoter20157	-0.534	-0.385	-0.434	-0.451
HepG2_DNasePeakNoPromoter21444	-0.325	-0.47	-0.159	-0.318
HepG2_DNasePeakNoPromoter12637	0.232	0.433	0.325	0.33
WTC11_seq7082_F	-0.527	-0.492	-0.451	-0.49
HepG2_DNasePeakNoPromoter27533	0.977	1.071	1.074	1.041
HepG2_DNasePeakNoPromoter28589	0.127	0.16	0.343	0.21
K562_peak73117	-0.22	-0.257	-0.365	-0.281
WTC11_seq5408_F	-1.018	-1.007	-0.911	-0.979
HepG2_DNasePeakNoPromoter47578	1.634	1.502	1.542	1.56
WTC11_seq7869_F	0.21	0.228	0.37	0.269
K562_peak85729	-0.603	-0.687	-0.705	-0.665
HepG2_DNasePeakNoPromoter49485	-0.406	-0.462	-0.439	-0.436
WTC11_seq2211_F	-0.132	-0.016	-0.078	-0.075
HepG2_DNasePeakNoPromoter12202	0.828	0.817	0.814	0.82
WTC11_seq80943_F	-0.494	-0.459	-0.466	-0.473
HepG2_DNasePeakNoPromoter24309	-0.235	-0.356	-0.399	-0.33
HepG2_DNasePeakNoPromoter19337	-1.076	-0.931	-0.935	-0.981
K562_peak16892	-0.158	-0.268	-0.102	-0.176
WTC11_seq3625_F	0.348	0.288	0.193	0.276
HepG2_DNasePeakNoPromoter53598	0.334	0.37	0.548	0.417
HepG2_DNasePeakNoPromoter30336	0.587	0.671	0.721	0.66
ENSG00000164440	-1.481	-1.38	-1.31	-1.39
HepG2_DNasePeakNoPromoter56648	0.052	0.201	0.137	0.13
K562_peak47219	-0.26	-0.105	-0.242	-0.202
WTC11_seq58064_F	0.934	0.811	0.872	0.872
HepG2_DNasePeakNoPromoter60562	-0.797	-0.736	-0.807	-0.78
K562_peak51182	-0.542	-0.651	-0.624	-0.606
HepG2_DNasePeakNoPromoter64014	-1.058	-0.975	-1.198	-1.077
WTC11_seq76997_F	-0.591	-0.483	-0.824	-0.633
K562_peak55969	-0.1	0.012	-0.202	-0.097
K562_peak27844	-0.255	-0.387	-0.285	-0.309
WTC11_seq55437_F	-1.434	-1.532	-1.548	-1.505
HepG2_DNasePeakNoPromoter24370	-0.723	-0.742	-0.554	-0.673
HepG2_DNasePeakNoPromoter43066	-0.322	-0.346	-0.29	-0.319
K562_peak33742	-1.389	-1.299	-1.453	-1.38
WTC11_seq38930_F	-0.508	-0.488	-0.654	-0.55
HepG2_DNasePeakNoPromoter11492	-0.171	-0.116	-0.102	-0.13
WTC11_seq71424_F	-0.854	-0.753	-0.899	-0.835
HepG2_DNasePeakNoPromoter30086	0.62	0.863	0.748	0.744
WTC11_seq80271_F	-1.159	-1.18	-1.08	-1.14
HepG2_DNasePeakNoPromoter19071	-0.736	-0.74	-0.839	-0.772
HepG2_DNasePeakNoPromoter20486	-0.189	-0.199	-0.296	-0.228
HepG2_DNasePeakNoPromoter17609	-0.616	-0.944	-0.58	-0.713
HepG2_DNasePeakNoPromoter1195	0.032	0.273	0.144	0.15
ENSG00000171121	0.178	0.165	0.064	0.136
WTC11_seq49695_F	-0.176	-0.3	-0.352	-0.276
HepG2_DNasePeakNoPromoter18108	0.008	0.186	0.365	0.187
HepG2_DNasePeakNoPromoter61521	-1.039	-1.205	-1.12	-1.121
HepG2_DNasePeakNoPromoter59705	-0.318	-0.288	-0.372	-0.326
K562_peak2079	0.688	0.756	0.801	0.748
K562_peak55042	-0.448	-0.617	-0.608	-0.558
HepG2_DNasePeakNoPromoter48901	-0.443	-0.336	-0.449	-0.409
WTC11_seq78472_F	0.259	0.136	0.078	0.158
WTC11_seq23909_F	-0.551	-0.735	-0.448	-0.578
WTC11_seq24969_F	-1.039	-1.051	-0.989	-1.026
HepG2_DNasePeakNoPromoter29917	-0.37	-0.38	-0.256	-0.335
K562_peak62690	-0.445	-0.804	-0.658	-0.635
ENSG00000079616	-0.169	-0.078	-0.072	-0.106
HepG2_DNasePeakNoPromoter26724	0.291	0.49	0.453	0.411
WTC11_seq19479_F	0.52	0.568	0.534	0.541
HepG2_DNasePeakNoPromoter9145	0.716	0.802	0.75	0.756
HepG2_DNasePeakNoPromoter52557	-0.979	-1.046	-0.938	-0.988
HepG2_DNasePeakNoPromoter46538	-0.74	-0.583	-0.553	-0.626
K562_peak84794	-1.138	-1.377	-1.09	-1.202
WTC11_seq1243_F	-0.679	-0.627	-0.629	-0.645
WTC11_seq78874_F	-0.716	-0.457	-0.471	-0.548
K562_peak5290	-0.877	-1.127	-0.824	-0.943
K562_peak70280	-0.819	-0.416	-0.991	-0.742
HepG2_DNasePeakNoPromoter49486	0.237	0.251	0.279	0.256
HepG2_DNasePeakNoPromoter46497	-0.45	-0.589	-0.828	-0.622
HepG2_DNasePeakNoPromoter36670	-0.542	-0.375	0.173	-0.248
K562_peak69695	-0.459	-0.473	-0.099	-0.344
HepG2_DNasePeakNoPromoter19060	-0.024	0.05	-0.035	-0.003
K562_peak53858	0.276	0.115	0.145	0.179
WTC11_seq13238_F	-0.719	-0.645	-0.378	-0.58
K562_peak20399	-0.755	-0.766	-0.876	-0.799
K562_peak75891	-0.852	-0.889	-1.203	-0.981
K562_peak4694	-0.609	-0.834	-0.841	-0.761
HepG2_DNasePeakNoPromoter37546	-0.073	0.162	0.132	0.073
K562_peak2174	-0.139	-0.131	-0.088	-0.12
C:SLEA_hg18:chr9:82902419-82902586|22:V_Rxra_UP:GGCCGTGACCCCGTGAT;42:V_HNF4_Q6:AAGGTCCAG;54:V_HNF1_C:AGTTAATGATTAACCAA;74:V_HNF6_Q6:CAAAATCAATAA;89:V_XBP1_01:GTGATGACGTGTCCCAT;109:V_COUPTF_Q6:CCCCCTGACCTTTGCCCCCTGCC;135:V_HNF3ALPHA_Q6:TGTTTGCTTTG_Reversed:	1.311	1.886	1.27	1.489
HepG2_DNasePeakNoPromoter23878	0.47	0.486	0.612	0.523
WTC11_seq37019_F	-1.301	-1.495	-1.588	-1.461
WTC11_seq21019_F	-0.139	-0.154	-0.1	-0.131
K562_peak24001	-0.33	-0.395	-0.372	-0.365
K562_peak62725	-0.222	-0.255	-0.291	-0.256
K562_peak81961	-0.659	-0.535	-0.441	-0.545
HepG2_DNasePeakNoPromoter39103	0.569	0.647	0.817	0.678
K562_peak76975	-1.152	-0.938	-0.866	-0.985
K562_peak72213	-0.857	-1.161	-1.063	-1.027
HepG2_DNasePeakNoPromoter17849	0.428	0.327	0.37	0.375
HepG2_DNasePeakNoPromoter48347	-0.766	-0.574	-0.528	-0.623
WTC11_seq78156_F	-0.485	-0.434	-0.37	-0.43
HepG2_DNasePeakNoPromoter2423	-0.291	-0.262	-0.382	-0.312
K562_peak37938	-0.601	-0.49	-0.639	-0.577
K562_peak48293	0.484	0.645	0.459	0.529
K562_peak52592	0.849	0.775	0.731	0.785
HepG2_DNasePeakNoPromoter55934	-0.69	-0.678	-0.691	-0.687
HepG2_DNasePeakNoPromoter61983	0.96	0.93	1.067	0.986
WTC11_seq4990_F	-0.643	-0.59	0.021	-0.404
HepG2_DNasePeakNoPromoter43859	-0.474	-0.268	-0.586	-0.443
WTC11_seq11913_F	-0.022	0.326	0.043	0.116
WTC11_seq6896_F	0.241	0.365	0.004	0.204
WTC11_seq80410_F	0.213	0.059	0.037	0.103
K562_peak68638	-0.238	-0.18	-0.071	-0.163
K562_peak78069	-0.314	-0.166	-0.222	-0.234
K562_peak53020	0.996	0.943	0.909	0.949
ENSG00000244020	-0.332	-0.304	-0.28	-0.305
K562_peak60638	-1.179	-1.022	-1.089	-1.097
K562_peak24148	0.839	0.996	0.975	0.936
WTC11_seq44670_F	0.306	0.354	0.318	0.326
K562_peak64107	-0.847	-0.824	-0.868	-0.846
HepG2_DNasePeakNoPromoter29645	1.791	1.724	1.844	1.786
K562_peak34553	-1.451	-1.354	-1.369	-1.391
HepG2_DNasePeakNoPromoter42224	-0.274	-0.191	-0.095	-0.187
HepG2_DNasePeakNoPromoter25230	0.915	0.927	0.931	0.925
WTC11_seq9556_F	-0.237	-0.424	-0.258	-0.306
WTC11_seq77686_F	-0.016	0.18	-0.143	0.007
K562_peak31454	0.398	0.237	0.388	0.341
K562_peak43519	-0.607	-0.224	-0.521	-0.451
WTC11_seq54969_F	-0.476	-0.549	-0.532	-0.519
HepG2_DNasePeakNoPromoter31477	-1.051	-0.835	-0.887	-0.925
K562_peak60873	-0.35	-0.073	-0.18	-0.201
K562_peak79128	0.216	0.63	0.312	0.386
HepG2_DNasePeakNoPromoter37335	-0.655	-0.53	-0.343	-0.509
WTC11_seq32622_F	-0.491	-0.654	-0.677	-0.607
HepG2_DNasePeakNoPromoter28919	-0.54	-0.579	-0.247	-0.455
HepG2_DNasePeakNoPromoter36945	-0.247	-0.28	-0.264	-0.263
HepG2_DNasePeakNoPromoter56077	-0.364	-0.113	-0.345	-0.274
HepG2_DNasePeakNoPromoter10505	0.502	0.56	0.537	0.533
WTC11_seq63758_F	-0.24	-0.202	-0.142	-0.194
HepG2_DNasePeakNoPromoter53860	-0.226	-0.082	-0.112	-0.14
HepG2_DNasePeakNoPromoter56605	-0.48	-0.515	-0.435	-0.477
HepG2_DNasePeakNoPromoter44095	-0.751	-0.789	-0.676	-0.739
K562_peak10534	-0.643	-0.571	-0.464	-0.559
K562_peak67533	-0.708	-0.586	-0.607	-0.634
HepG2_DNasePeakNoPromoter19824	2.28	2.338	2.2	2.273
K562_peak66485	0.249	0.189	0.444	0.294
HepG2_DNasePeakNoPromoter49982	0.768	0.72	0.801	0.763
HepG2_DNasePeakNoPromoter56626	0.994	1.2	1.274	1.156
WTC11_seq1687_F	-0.335	-0.402	-0.306	-0.348
HepG2_DNasePeakNoPromoter33779	-0.157	-0.335	-0.314	-0.268
WTC11_seq70644_F	0.419	0.361	0.423	0.401
K562_peak17428	0.632	0.717	0.734	0.694
HepG2_DNasePeakNoPromoter59491	-0.025	-0.178	0.106	-0.032
HepG2_DNasePeakNoPromoter51166	1.344	1.202	1.367	1.305
K562_peak13669	0.913	0.918	0.7	0.844
WTC11_seq34988_F	-0.497	-0.423	-0.492	-0.471
HepG2_DNasePeakNoPromoter31204	-0.697	-0.708	-0.657	-0.687
K562_peak46172	-0.539	-0.589	-0.51	-0.546
WTC11_seq40958_F	-0.12	0.048	-0.095	-0.056
WTC11_seq78579_F	-0.743	-0.567	-0.74	-0.683
HepG2_DNasePeakNoPromoter45324	-0.219	-0.002	-0.137	-0.119
HepG2_DNasePeakNoPromoter922	0.245	0.155	0.248	0.216
HepG2_DNasePeakNoPromoter60672	0.133	0.183	0.146	0.154
K562_peak49664	-0.213	-0.087	-0.14	-0.147
K562_peak42258	-1.594	-1.585	-1.604	-1.594
HepG2_DNasePeakNoPromoter18143	1.527	1.618	1.519	1.555
K562_peak17358	-0.042	-0.003	-0.006	-0.017
HepG2_DNasePeakNoPromoter60381	-0.568	-0.167	0.065	-0.224
K562_peak70570	-1.083	-0.901	-0.801	-0.928
HepG2_DNasePeakNoPromoter56042	-1.008	-0.879	-0.949	-0.945
HepG2_DNasePeakNoPromoter47108	0.941	0.895	0.885	0.907
HepG2_DNasePeakNoPromoter55050	0.083	0.272	0.238	0.198
K562_peak15681	1.108	1.274	1.192	1.191
HepG2_DNasePeakNoPromoter58420	0.685	-0.128	-0.037	0.173
ENSG00000136697	-1.189	-1.154	-1.04	-1.128
WTC11_seq66622_F	-0.972	-1.36	-1.289	-1.207
HepG2_DNasePeakNoPromoter27489	-0.134	-0.239	-0.265	-0.213
HepG2_DNasePeakNoPromoter22171	0.954	0.9	0.9	0.918
WTC11_seq59821_F	-0.903	-0.939	-0.911	-0.918
WTC11_seq36697_F	-0.818	-0.82	-0.853	-0.83
HepG2_DNasePeakNoPromoter2358	-1.042	-0.775	-1.14	-0.986
K562_peak57931	-1.456	-1.6	-1.383	-1.479
HepG2_DNasePeakNoPromoter28372	-0.347	-0.349	-0.395	-0.364
WTC11_seq21629_F	0.12	0.061	0.074	0.085
WTC11_seq22419_F	-1.127	-1.157	-1.139	-1.141
HepG2_DNasePeakNoPromoter31166	-0.657	-0.577	-0.738	-0.658
HepG2_DNasePeakNoPromoter57869	-0.595	-0.858	-0.608	-0.687
HepG2_DNasePeakNoPromoter12019	-0.558	-0.396	-0.169	-0.374
HepG2_DNasePeakNoPromoter7911	0.789	0.821	0.813	0.808
K562_peak44687	-0.193	-0.498	-0.252	-0.314
WTC11_seq16444_F	0.009	0.051	0.329	0.13
ENSG00000102225	0.961	0.759	1.048	0.923
WTC11_seq68184_F	-0.602	-0.43	-0.511	-0.514
K562_peak24979	-0.743	-0.825	-0.783	-0.783
WTC11_seq66173_F	-0.396	-0.478	-0.463	-0.446
K562_peak21857	-0.832	-1.159	-0.973	-0.988
HepG2_DNasePeakNoPromoter59666	-0.862	-0.972	-1.011	-0.948
K562_peak64944	-0.414	-0.513	-0.45	-0.459
WTC11_seq30021_F	-0.244	-0.54	-0.292	-0.359
WTC11_seq11063_F	-0.377	-0.323	-0.096	-0.265
WTC11_seq26962_F	-0.622	-0.708	-0.575	-0.635
HepG2_DNasePeakNoPromoter38785	-0.864	-0.963	-0.884	-0.903
HepG2_DNasePeakNoPromoter36527	-1.249	-1.489	-1.245	-1.328
HepG2_DNasePeakNoPromoter33769	-1.04	-0.754	-0.795	-0.863
HepG2_DNasePeakNoPromoter14590	0.09	0.039	0.134	0.088
WTC11_seq36211_F	-1.5	-1.595	-1.529	-1.541
K562_peak6511	-0.432	-0.58	-0.687	-0.566
WTC11_seq62900_F	-0.439	-0.453	-0.504	-0.466
HepG2_DNasePeakNoPromoter64987	-0.693	-0.682	-0.606	-0.66
WTC11_seq59625_F	-0.289	-0.174	-0.221	-0.228
HepG2_DNasePeakNoPromoter10781	0.008	-0.009	0.05	0.016
WTC11_seq78939_F	0.319	0.229	0.132	0.226
WTC11_seq75833_F	-1.444	-1.422	-1.347	-1.404
K562_peak42189	-0.498	-0.668	-0.444	-0.536
HepG2_DNasePeakNoPromoter16931	-0.591	-0.711	-0.719	-0.674
WTC11_seq52638_F	-0.556	-0.494	-0.56	-0.537
HepG2_DNasePeakNoPromoter33580	0.137	0.145	0.043	0.108
WTC11_seq27716_F	-0.425	-0.552	-0.422	-0.466
HepG2_DNasePeakNoPromoter18322	-0.279	-0.354	-0.121	-0.251
HepG2_DNasePeakNoPromoter5353	-0.549	-0.399	-0.344	-0.431
HepG2_DNasePeakNoPromoter4387	-0.431	-0.549	-0.699	-0.56
HepG2_DNasePeakNoPromoter16245	0.491	0.761	0.688	0.647
HepG2_DNasePeakNoPromoter18615	-0.123	-0.128	0.031	-0.074
K562_peak43551	-0.514	-0.595	-0.539	-0.549
HepG2_DNasePeakNoPromoter48859	-0.78	-0.798	-0.719	-0.766
WTC11_seq58579_F	-0.659	-0.759	-0.729	-0.716
HepG2_DNasePeakNoPromoter20766	-0.386	-0.506	-0.498	-0.463
WTC11_seq10467_F	-0.014	0.098	-0.055	0.01
K562_peak43202	-0.891	-0.939	-0.939	-0.923
K562_peak45854	0.646	0.754	0.645	0.681
HepG2_DNasePeakNoPromoter12056	-0.332	-0.611	-0.356	-0.433
WTC11_seq21609_F	-0.81	-0.85	-0.709	-0.79
K562_peak19599	-0.268	-0.442	-0.293	-0.334
HepG2_DNasePeakNoPromoter12958	-0.709	-0.644	-0.692	-0.682
WTC11_seq28039_F	-0.747	-0.82	-0.82	-0.796
WTC11_seq33447_F	-1.289	-1.121	-1.25	-1.22
HepG2_DNasePeakNoPromoter40107	0.707	0.795	0.717	0.74
HepG2_DNasePeakNoPromoter61010	0.003	0.258	0.091	0.118
C:SLEA_hg18:chr9:82902419-82902586|17:V_HNF3ALPHA_Q6:TGTTTGCTTTG;31:V_Rxra_UP:GGCCGTGACCCCGTGAT;51:V_PPARA_02:CCGGGTCATTGGGGTCAGG;73:V_AHRARNT_02:GGGGATCGCGTGCCAGCCC;95:V_HNF1_C:AGTTAATGATTAACCAA;115:V_HNF4_Q6:AAGGTCCAG;127:V_COUPTF_Q6:CCCCCTGACCTTTGCCCCCTGCC_Reversed:	1.696	1.819	1.813	1.776
HepG2_DNasePeakNoPromoter10454	-0.089	-0.016	0.005	-0.033
HepG2_DNasePeakNoPromoter45819	-1.326	-1.406	-1.379	-1.371
HepG2_DNasePeakNoPromoter28341	-0.204	-0.162	-0.043	-0.136
HepG2_DNasePeakNoPromoter15811	-0.464	-0.602	-0.2	-0.422
WTC11_seq16227_F	-0.174	-0.351	-0.259	-0.261
HepG2_DNasePeakNoPromoter16353	-0.821	-1.017	-0.778	-0.872
WTC11_seq13634_F	0.286	0.344	0.295	0.308
WTC11_seq42969_F	-0.686	-0.193	-0.423	-0.434
WTC11_seq81121_F	-0.534	-0.675	-0.863	-0.69
HepG2_DNasePeakNoPromoter51320	-0.69	-0.66	-0.655	-0.668
HepG2_DNasePeakNoPromoter61388	-0.53	-0.432	-0.395	-0.452
K562_peak33228	0.739	0.859	1.149	0.916
HepG2_DNasePeakNoPromoter39062	-0.762	-0.902	-0.791	-0.819
K562_peak22734	0.127	-0.007	0.085	0.068
WTC11_seq19686_F	-0.608	-0.565	-0.585	-0.586
WTC11_seq63235_F	-1.146	-1.254	-1.512	-1.304
WTC11_seq54408_F	-0.643	-0.546	-0.397	-0.529
HepG2_DNasePeakNoPromoter57948	-0.184	-0.173	-0.104	-0.154
WTC11_seq56987_F	-1.253	-1.303	-1.114	-1.223
WTC11_seq82050_F	0.465	0.447	0.632	0.515
K562_peak38309	1.261	1.471	1.68	1.471
HepG2_DNasePeakNoPromoter62789	-0.452	-0.353	-0.203	-0.336
WTC11_seq4803_F	1.269	0.453	1.295	1.006
K562_peak43653	-0.15	-0.463	-0.224	-0.279
K562_peak61229	0.523	0.432	0.412	0.456
HepG2_DNasePeakNoPromoter62908	-0.121	-0.185	0.086	-0.073
K562_peak43176	0.346	0.298	0.434	0.359
K562_peak14733	-0.97	-1.03	-0.586	-0.862
WTC11_seq64427_F	-0.81	-0.807	-1.166	-0.927
WTC11_seq24701_F	-0.493	-0.375	-0.204	-0.358
K562_peak12821	-1.32	-1.391	-1.461	-1.391
K562_peak54002	0.008	-0.087	0.108	0.01
HepG2_DNasePeakNoPromoter42367	1.813	1.719	1.828	1.787
WTC11_seq35985_F	1.399	1.504	1.498	1.467
K562_peak46227	-0.391	-0.525	-0.417	-0.444
K562_peak58590	-0.452	-1.119	-1.15	-0.907
K562_peak50902	-0.368	-0.439	-0.428	-0.411
HepG2_DNasePeakNoPromoter31841	-0.547	-0.797	-0.482	-0.609
K562_peak57616	1.224	1.221	1.258	1.234
HepG2_DNasePeakNoPromoter693	0.633	0.77	0.831	0.745
WTC11_seq37814_F	-0.952	-0.918	-0.911	-0.927
WTC11_seq24535_F	-0.514	-0.494	-0.611	-0.54
HepG2_DNasePeakNoPromoter10083	-1.311	-1.267	-1	-1.193
K562_peak35674	0.309	0.251	0.381	0.314
WTC11_seq68744_F	-0.05	-0.042	0.116	0.008
WTC11_seq58664_F	-0.518	-0.291	-0.71	-0.506
K562_peak40099	-0.371	-0.47	-0.476	-0.439
WTC11_seq57316_F	-0.732	-0.537	-0.663	-0.644
WTC11_seq74997_F	-0.924	-1.001	-0.946	-0.957
HepG2_DNasePeakNoPromoter33355	-0.233	-0.143	-0.055	-0.144
HepG2_DNasePeakNoPromoter41503	-1.13	-1.113	-1.154	-1.132
K562_peak2478	1.103	1.366	1.233	1.234
WTC11_seq36893_F	-0.726	-0.389	-0.521	-0.545
C:SLEA_hg18:chr2:210861483-210861650|67:V_PPARA_02:CCGGGTCATTGGGGTCAGG;88:V_HNF6_Q6:CAAAATCAATAA_Reversed:	-1.684	-1.45	-1.603	-1.579
seq10554_shuffled_0	-1.147	-1.066	-0.96	-1.058
WTC11_seq83003_F	-0.248	-0.303	-0.362	-0.305
K562_peak43497	-0.431	-0.374	-0.597	-0.467
K562_peak73818	0.182	0.063	0.142	0.129
WTC11_seq50522_F	-1.19	-1.294	-1.622	-1.369
K562_peak5023	-0.946	-1.03	-1.099	-1.025
ENSG00000166926	-0.505	-0.54	-0.384	-0.477
WTC11_seq6090_F	-0.255	-0.127	-0.403	-0.262
HepG2_DNasePeakNoPromoter65272	-0.258	-0.26	-0.239	-0.252
WTC11_seq48574_F	-0.618	-0.49	-0.322	-0.477
K562_peak73968	-0.758	-0.901	-0.284	-0.647
HepG2_DNasePeakNoPromoter20036	0.832	0.715	0.679	0.742
K562_peak41599	-1.312	-1.183	-1.103	-1.199
UWpeak95225_0	-0.868	-0.616	-0.695	-0.726
HepG2_DNasePeakNoPromoter47696	0.709	0.636	0.757	0.701
HepG2_DNasePeakNoPromoter33148	0.983	1.042	1.044	1.023
HepG2_DNasePeakNoPromoter4930	-0.943	-0.82	-0.83	-0.864
WTC11_seq45792_F	-1.259	-1.249	-1.176	-1.228
ENSG00000067113	-0.274	-0.15	-0.277	-0.234
ENSG00000173124	-1.266	-1.18	-1.208	-1.218
WTC11_seq30968_F	0.127	0.12	0.142	0.13
ENSG00000167644	0.658	0.766	0.653	0.692
K562_peak9178	0.557	0.701	0.568	0.608
WTC11_seq81134_F	0.803	0.694	0.864	0.787
WTC11_seq29405_F	-0.536	-0.623	-0.459	-0.539
HepG2_DNasePeakNoPromoter60177	-0.133	-0.084	0.169	-0.016
K562_peak81401	-0.448	-0.698	-0.574	-0.573
HepG2_DNasePeakNoPromoter5289	-0.586	-0.852	-0.53	-0.656
ENSG00000157227	0.612	0.603	0.485	0.566
HepG2_DNasePeakNoPromoter26878	0.745	0.931	0.807	0.828
WTC11_seq76070_F	-0.44	-0.47	-0.451	-0.454
WTC11_seq36754_F	-0.047	-0.047	-0.031	-0.042
WTC11_seq19082_F	0.879	0.798	0.803	0.827
K562_peak53709	-1.289	-1.367	-1.3	-1.318
HepG2_DNasePeakNoPromoter32150	-0.528	-0.12	-0.59	-0.413
WTC11_seq8149_F	-0.486	-0.796	-0.614	-0.632
WTC11_seq19143_F	0.2	0.028	0.115	0.115
K562_peak39467	0.326	0.425	0.329	0.36
HepG2_DNasePeakNoPromoter53653	-0.123	-0.1	-0.068	-0.097
HepG2_DNasePeakNoPromoter37778	0.028	0.072	0.027	0.042
K562_peak51235	-1.105	-1.078	-0.956	-1.046
K562_peak10658	0.552	0.536	0.62	0.569
HepG2_DNasePeakNoPromoter16883	-0.636	-0.556	-0.444	-0.545
WTC11_seq8362_F	-1.359	-1.25	-1.092	-1.234
K562_peak53986	-1.442	-1.298	-0.956	-1.232
WTC11_seq11780_F	-0.709	-0.742	-0.64	-0.697
WTC11_seq59231_F	-0.753	-0.34	-0.598	-0.564
HepG2_DNasePeakNoPromoter49283	-0.668	-0.705	-0.707	-0.693
K562_peak18096	-0.948	-0.866	-0.834	-0.883
K562_peak74419	-0.059	-0.069	0.084	-0.015
HepG2_DNasePeakNoPromoter18393	-0.491	-0.507	-0.512	-0.504
K562_peak13978	-0.255	-0.329	-0.2	-0.261
K562_peak2637	-0.103	-0.112	-0.118	-0.111
WTC11_seq78682_F	-0.84	-1.424	-1.14	-1.135
HepG2_DNasePeakNoPromoter48076	-1.225	-1.326	-1.171	-1.241
WTC11_seq50315_F	0.654	0.838	0.774	0.755
K562_peak69776	0.653	0.75	0.744	0.716
WTC11_seq59788_F	-0.585	-0.678	-0.816	-0.693
ENSG00000117632	1.359	2.158	1.71	1.742
WTC11_seq14552_F	-0.23	-0.14	-0.086	-0.152
K562_peak49309	-0.635	-0.753	-0.472	-0.62
WTC11_seq67325_F	0.306	0.171	0.109	0.195
K562_peak76397	-1.15	-1.087	-1.125	-1.121
HepG2_DNasePeakNoPromoter11444	0.365	0.142	0.285	0.264
WTC11_seq25072_F	0.093	0.265	0.24	0.199
K562_peak16872	0.992	0.933	0.935	0.954
WTC11_seq71222_F	-1.468	-1.479	-1.601	-1.516
K562_peak75967	-0.232	0.009	-0.129	-0.117
WTC11_seq67024_F	0.442	0.051	0.269	0.254
K562_peak65930	0.741	0.559	0.728	0.676
WTC11_seq42433_F	-0.618	-1.245	-0.794	-0.886
WTC11_seq8822_F	-0.567	-0.637	-0.677	-0.627
K562_peak13974	0.722	0.773	0.916	0.803
WTC11_seq38977_F	-1.161	-1.049	-1.058	-1.089
HepG2_DNasePeakNoPromoter59879	0.785	0.912	0.742	0.813
K562_peak82468	-0.989	-0.164	-0.558	-0.57
HepG2_DNasePeakNoPromoter19670	0.403	0.424	0.377	0.401
K562_peak84908	0.127	-0.195	0.039	-0.01
WTC11_seq41306_F	-0.904	-0.746	-0.711	-0.787
HepG2_DNasePeakNoPromoter8417	2.692	2.834	2.66	2.728
HepG2_DNasePeakNoPromoter65817	2.016	2.343	2.028	2.129
HepG2_DNasePeakNoPromoter43977	-0.963	-1.064	-0.728	-0.918
K562_peak16093	0.868	0.662	0.775	0.768
WTC11_seq31580_F	0.046	0.117	0.014	0.059
HepG2_DNasePeakNoPromoter12460	-1.026	-1.081	-1.338	-1.148
HepG2_DNasePeakNoPromoter25672	-0.407	-0.597	-0.523	-0.509
K562_peak44976	-0.021	0.016	0.02	0.005
WTC11_seq37389_F	0.199	0.484	0.154	0.279
ENSG00000125571	-0.428	-1.043	-0.951	-0.807
HepG2_DNasePeakNoPromoter56574	0.188	0.119	0.047	0.118
HepG2_DNasePeakNoPromoter36323	1.259	1.315	1.277	1.284
WTC11_seq283_F	-0.248	-0.318	-0.077	-0.214
ENSG00000150594	-1.266	-1.273	-1.27	-1.269
HepG2_DNasePeakNoPromoter19622	0.287	0.242	0.342	0.29
K562_peak29529	-1.006	-0.978	-1.255	-1.08
HepG2_DNasePeakNoPromoter1857	0.114	0.225	0.237	0.192
K562_peak44833	-1.021	-0.767	-1.078	-0.955
HepG2_DNasePeakNoPromoter4225	-0.523	-0.429	-0.408	-0.454
K562_peak40282	0.271	0.166	0.322	0.253
ENSG00000152818	0.847	0.991	0.886	0.908
K562_peak60229	-1.041	-1.031	-0.736	-0.936
HepG2_DNasePeakNoPromoter11796	0.506	0.41	0.391	0.436
HepG2_DNasePeakNoPromoter28263	-0.502	-0.393	-0.537	-0.477
WTC11_seq80384_F	-0.192	-0.072	0.032	-0.077
K562_peak72424	-0.321	-0.371	-0.597	-0.43
K562_peak59881	1.675	1.673	1.69	1.679
K562_peak29015	-0.932	-0.842	-0.837	-0.871
WTC11_seq75579_F	-0.547	-0.801	-0.545	-0.631
WTC11_seq68495_F	-0.052	-0.053	-0.063	-0.056
K562_peak77839	-0.854	-0.917	-1.166	-0.979
HepG2_DNasePeakNoPromoter47511	0.356	0.473	0.518	0.449
K562_peak77797	-0.245	-0.428	-0.379	-0.351
K562_peak71233	1.042	1.038	0.981	1.02
K562_peak27413	-0.514	-0.434	-0.698	-0.549
HepG2_DNasePeakNoPromoter52474	0.33	0.402	0.436	0.389
ENSG00000204300	-0.535	-0.293	-0.35	-0.393
WTC11_seq61331_F	-0.458	-0.543	-0.596	-0.532
WTC11_seq6522_F	0.67	0.689	0.677	0.679
WTC11_seq6535_F	-0.614	-0.936	-0.77	-0.773
HepG2_DNasePeakNoPromoter40068	1.57	1.855	1.677	1.701
HepG2_DNasePeakNoPromoter16022	-0.028	-0.068	-0.12	-0.072
WTC11_seq73775_F	-1.342	-1.356	-1.517	-1.405
K562_peak76467	-0.697	-0.553	-0.739	-0.663
HepG2_DNasePeakNoPromoter17786	-0.283	-0.234	-0.285	-0.267
WTC11_seq61871_F	-1.203	-1.06	-1.111	-1.124
HepG2_DNasePeakNoPromoter50103	0.038	0.029	0.037	0.035
K562_peak12482	-0.466	-0.295	-0.342	-0.368
HepG2_DNasePeakNoPromoter19786	-0.334	-0.155	-0.09	-0.193
K562_peak44680	1.015	0.783	0.849	0.882
HepG2_DNasePeakNoPromoter19391	-0.748	-0.64	-0.679	-0.689
HepG2_DNasePeakNoPromoter48626	-0.551	-0.788	-0.622	-0.653
K562_peak77686	0.572	0.64	0.595	0.602
HepG2_DNasePeakNoPromoter58610	-1.008	-0.782	-0.911	-0.9
HepG2_DNasePeakNoPromoter53810	-0.688	-0.927	-0.801	-0.805
K562_peak15942	-0.796	-0.755	-0.718	-0.756
WTC11_seq67361_F	0.467	0.579	0.46	0.502
K562_peak71362	-0.72	-0.673	-0.55	-0.647
WTC11_seq30256_F	-0.342	-0.201	-0.295	-0.279
HepG2_DNasePeakNoPromoter47000	0.031	0.236	0.107	0.125
K562_peak51275	1.753	1.625	1.592	1.657
WTC11_seq31890_F	-1.544	-1.747	-1.542	-1.611
K562_peak87582	0.118	0.269	0.466	0.284
WTC11_seq80892_F	-0.591	-0.579	-0.387	-0.519
HepG2_DNasePeakNoPromoter7431	0.994	1.237	1.287	1.173
HepG2_DNasePeakNoPromoter51122	-0.211	-0.112	-0.031	-0.118
HepG2_DNasePeakNoPromoter22563	-0.653	-0.788	-0.676	-0.705
HepG2_DNasePeakNoPromoter55414	0.964	0.914	1.044	0.974
K562_peak77249	-0.14	-0.154	-0.097	-0.13
WTC11_seq8577_F	0.382	0.336	0.261	0.326
WTC11_seq47542_F	-0.409	-0.279	-0.617	-0.435
HepG2_DNasePeakNoPromoter60863	0.046	0.072	0.071	0.063
K562_peak56025	0.594	0.585	0.578	0.585
K562_peak32088	0.384	0.159	0.13	0.224
HepG2_DNasePeakNoPromoter51747	0.416	0.45	0.491	0.452
HepG2_DNasePeakNoPromoter54215	-0.636	-0.635	-0.554	-0.608
K562_peak72567	-1.873	-1.302	-1.69	-1.622
HepG2_DNasePeakNoPromoter48767	-0.273	-0.367	-0.617	-0.419
HepG2_DNasePeakNoPromoter56947	2.252	2.347	2.226	2.275
K562_peak24468	-1.262	-1.109	-0.94	-1.104
K562_peak66185	-0.599	-0.112	-0.288	-0.333
K562_peak48590	-0.952	-0.81	-0.709	-0.824
HepG2_DNasePeakNoPromoter48252	-0.92	-0.93	-0.877	-0.909
WTC11_seq41216_F	0.08	0.192	0.3	0.191
HepG2_DNasePeakNoPromoter65843	1.386	1.396	1.35	1.377
WTC11_seq45798_F	-1.366	-1.126	-1.519	-1.337
HepG2_DNasePeakNoPromoter55463	-0.146	-0.158	-0.1	-0.135
K562_peak57507	-1.522	-1.349	-1.239	-1.37
WTC11_seq37467_F	1.212	1.205	1.014	1.143
WTC11_seq46375_F	-1.145	-0.76	-0.889	-0.931
WTC11_seq14528_F	-0.658	-0.694	-0.327	-0.559
HepG2_DNasePeakNoPromoter9161	-0.709	-1.454	-1.612	-1.258
WTC11_seq65565_F	-0.235	0.013	-0.17	-0.131
HepG2_DNasePeakNoPromoter45350	0.177	0.244	0.286	0.236
K562_peak7675	-0.406	-0.535	-0.486	-0.476
HepG2_DNasePeakNoPromoter13296	0.569	0.366	0.469	0.468
WTC11_seq80831_F	0.082	0.137	0.124	0.114
K562_peak79219	-0.542	-0.533	-0.596	-0.557
WTC11_seq22099_F	0.003	0.048	0	0.017
K562_peak29098	0.031	0.077	-0.069	0.013
WTC11_seq65267_F	-1.861	-2.013	-1.771	-1.882
HepG2_DNasePeakNoPromoter44043	-0.907	-0.889	-0.566	-0.787
K562_peak35006	-0.467	-0.568	-0.454	-0.496
WTC11_seq15728_F	0.093	0.156	0.354	0.201
K562_peak54240	-0.26	-0.256	-0.157	-0.225
K562_peak69115	-0.689	-0.672	-0.592	-0.651
WTC11_seq16964_F	0.341	0.287	0.366	0.331
K562_peak11590	-0.772	-0.974	-0.692	-0.813
ENSG00000120162	-1.006	-0.49	-0.085	-0.527
K562_peak10474	-0.79	-0.716	-0.733	-0.746
K562_peak20578	-0.472	-0.278	-0.512	-0.421
K562_peak73111	-1.878	-1.77	-1.999	-1.882
WTC11_seq29892_F	-0.975	-1.011	-0.979	-0.988
K562_peak78229	-0.813	-0.695	-0.617	-0.708
K562_peak13459	-0.433	-0.492	-0.566	-0.497
K562_peak21774	0.113	0.057	0.123	0.097
K562_peak23570	-0.558	-0.71	-0.587	-0.618
HepG2_DNasePeakNoPromoter32263	-1.237	-1.022	-1.091	-1.117
K562_peak55191	0.403	0.558	0.623	0.528
K562_peak4500	-1.554	-1.797	-1.63	-1.66
K562_peak78404	-0.924	-0.985	-0.982	-0.964
C:SLEA_hg18:chr2:210861483-210861650|21:V_COUPTF_Q6:CCCCCTGACCTTTGCCCCCTGCC;47:V_HNF1_C:AGTTAATGATTAACCAA;67:V_HNF3ALPHA_Q6:TGTTTGCTTTG;81:V_AHRARNT_02:GGGGATCGCGTGCCAGCCC;103:V_HNF4_Q6:AAGGTCCAG;115:V_XBP1_01:GTGATGACGTGTCCCAT;135:V_HNF6_Q6:CAAAATCAATAA_Reversed:	1.239	1.239	1.242	1.24
K562_peak49287	-0.418	-0.274	-0.272	-0.321
K562_peak7606	-0.754	-0.771	-0.806	-0.777
WTC11_seq33061_F	-1.337	-1.52	-1.439	-1.432
HepG2_DNasePeakNoPromoter19447	0.177	0.132	0.12	0.143
HepG2_DNasePeakNoPromoter45629	-0.739	-0.612	-0.782	-0.711
WTC11_seq3046_F	0.974	1.027	1.538	1.18
HepG2_DNasePeakNoPromoter10961	-1.012	-0.864	-0.879	-0.918
HepG2_DNasePeakNoPromoter65143	-0.777	-0.898	-0.831	-0.835
WTC11_seq38002_F	1.516	1.966	1.82	1.767
K562_peak11425	-0.772	-0.873	-0.848	-0.831
WTC11_seq44400_F	-0.855	-0.885	-0.788	-0.842
WTC11_seq27213_F	0.148	0.111	0.054	0.104
HepG2_DNasePeakNoPromoter50051	1.216	1.476	1.611	1.435
K562_peak29290	-0.77	-1.054	-1.242	-1.022
WTC11_seq40657_F	-1.108	-1.151	-1.101	-1.12
HepG2_DNasePeakNoPromoter34617	0.192	0.094	0.047	0.111
K562_peak32187	0.445	0.375	0.485	0.435
K562_peak44879	-0.184	-0.121	-0.168	-0.158
K562_peak63486	-0.739	-0.682	-0.763	-0.728
WTC11_seq10636_F	0.122	-0.019	-0.002	0.033
HepG2_DNasePeakNoPromoter6543	-0.297	-0.24	-0.325	-0.287
HepG2_DNasePeakNoPromoter46306	0.42	0.676	0.646	0.581
HepG2_DNasePeakNoPromoter57653	0.335	0.45	0.414	0.4
WTC11_seq30011_F	0.807	0.836	0.737	0.793
HepG2_DNasePeakNoPromoter60881	-0.308	-0.142	-0.531	-0.327
K562_peak26886	-0.033	-0.134	-0.113	-0.094
WTC11_seq69865_F	-0.729	-0.745	-0.612	-0.695
HepG2_DNasePeakNoPromoter52727	-0.007	0.15	-0.098	0.015
HepG2_DNasePeakNoPromoter22163	0.403	0.438	0.394	0.411
WTC11_seq61526_F	-1.105	-1.101	-1.23	-1.145
WTC11_seq62359_F	0.847	1.004	0.861	0.904
WTC11_seq41014_F	-1.156	-1.328	-1.159	-1.215
K562_peak83293	-0.531	-0.296	-0.792	-0.54
K562_peak63562	-0.157	-0.131	-0.073	-0.121
K562_peak49478	-0.517	-0.638	-0.545	-0.567
WTC11_seq75916_F	-0.341	-0.166	-0.253	-0.253
WTC11_seq60088_F	-0.66	-0.584	-0.563	-0.602
HepG2_DNasePeakNoPromoter23751	-0.431	-0.35	0.09	-0.231
K562_peak79153	-0.822	-0.793	-0.608	-0.741
HepG2_DNasePeakNoPromoter52782	0.083	0.041	-0.108	0.005
C:SLEA_hg18:chr9:82902419-82902586|11:V_HNF4_Q6:AAGGTCCAG;23:V_COUPTF_Q6:CCCCCTGACCTTTGCCCCCTGCC;49:V_HNF1_C:AGTTAATGATTAACCAA;69:V_HNF3ALPHA_Q6:TGTTTGCTTTG;83:V_Rxra_UP:GGCCGTGACCCCGTGAT;103:V_HNF6_Q6:CAAAATCAATAA;118:V_XBP1_01:GTGATGACGTGTCCCAT;138:V_PPARA_02:CCGGGTCATTGGGGTCAGG	2.643	2.824	2.375	2.614
HepG2_DNasePeakNoPromoter26225	-0.468	-0.573	-0.559	-0.533
WTC11_seq62314_F	-0.158	-0.276	-0.162	-0.198
K562_peak35337	0.262	0.296	0.346	0.301
WTC11_seq30074_F	-0.534	-0.679	-0.713	-0.642
WTC11_seq36206_F	-1.269	-1.304	-1.349	-1.307
K562_peak70800	0.108	0.141	0.206	0.152
WTC11_seq6667_F	-0.096	-0.115	-0.304	-0.171
HepG2_DNasePeakNoPromoter53163	1.348	1.235	1.296	1.293
HepG2_DNasePeakNoPromoter46251	-0.864	-0.25	-0.704	-0.606
WTC11_seq24919_F	-0.876	-0.899	-0.862	-0.879
WTC11_seq58167_F	-0.702	-0.554	-0.642	-0.633
WTC11_seq30368_F	-0.023	-0.347	-0.112	-0.16
HepG2_DNasePeakNoPromoter58964	-1.028	-0.884	-0.892	-0.935
WTC11_seq48172_F	-1.027	-0.831	-0.864	-0.907
HepG2_DNasePeakNoPromoter8194	-0.697	-0.864	-0.621	-0.727
HepG2_DNasePeakNoPromoter38021	-0.403	-0.166	-0.615	-0.395
WTC11_seq22261_F	-0.427	-0.601	-0.646	-0.558
K562_peak8789	0.47	0.485	0.315	0.423
K562_peak62347	-0.466	-0.236	-0.213	-0.305
controlhigh_45_5	0.206	-0.018	0.22	0.136
K562_peak4054	-0.984	-0.932	-1.035	-0.983
WTC11_seq22563_F	0.022	-0.325	-0.463	-0.255
WTC11_seq58915_F	1.043	0.97	1.02	1.011
K562_peak55639	0.457	0.585	0.513	0.519
WTC11_seq80600_F	0.206	0.189	0.134	0.176
HepG2_DNasePeakNoPromoter33680	-0.761	-0.769	-0.718	-0.749
K562_peak5907	-0.609	-0.566	-0.331	-0.502
HepG2_DNasePeakNoPromoter60637	-0.761	-0.71	-0.91	-0.794
WTC11_seq20563_F	-0.739	-0.986	-1.011	-0.912
HepG2_DNasePeakNoPromoter25461	-0.72	-0.725	-0.59	-0.678
WTC11_seq68940_F	-0.772	-0.826	-0.862	-0.82
K562_peak82791	-0.808	-1.042	-0.836	-0.895
HepG2_DNasePeakNoPromoter39510	-0.174	-0.077	-0.135	-0.129
K562_peak41381	-0.807	-0.726	-0.43	-0.654
K562_peak44846	0.281	0.164	0.148	0.198
WTC11_seq9100_F	-0.488	-0.45	-0.54	-0.493
WTC11_seq67604_F	-0.652	-1.001	-0.908	-0.854
K562_peak17104	-0.693	-0.945	-0.53	-0.723
ENSG00000237388	-0.262	-1.08	-0.553	-0.632
K562_peak20714	-0.27	-0.151	-0.27	-0.23
K562_peak54882	-0.207	-0.374	-0.386	-0.322
HepG2_DNasePeakNoPromoter50548	0.404	0.525	0.419	0.45
K562_peak28975	-0.777	-0.826	-0.781	-0.795
K562_peak15237	-1.303	-1.34	-1.218	-1.287
HepG2_DNasePeakNoPromoter18704	-1.136	-1.281	-1.22	-1.212
HepG2_DNasePeakNoPromoter54240	-0.394	-0.579	-0.72	-0.564
HepG2_DNasePeakNoPromoter12669	0.27	0.341	0.309	0.306
K562_peak15658	-0.681	-0.514	-0.557	-0.584
WTC11_seq57990_F	0.706	0.697	0.714	0.705
ENSG00000127377	0.009	0.116	0.002	0.042
K562_peak23368	-0.296	-0.514	-0.342	-0.384
K562_peak83482	0.803	0.778	0.809	0.797
K562_peak48928	0.088	-0.084	0.038	0.014
HepG2_DNasePeakNoPromoter38148	0.691	0.678	0.902	0.757
WTC11_seq43472_F	-0.461	-0.365	-0.386	-0.404
WTC11_seq55850_F	-0.764	-0.65	-0.769	-0.728
WTC11_seq24026_F	1.064	1.035	1.088	1.062
WTC11_seq72394_F	-0.817	-1.065	-0.91	-0.931
WTC11_seq68279_F	-0.492	-0.423	0.35	-0.188
K562_peak26479	0.837	0.95	0.932	0.906
HepG2_DNasePeakNoPromoter39385	-0.147	-0.122	-0.191	-0.153
WTC11_seq70124_F	-0.794	-0.842	-0.802	-0.813
WTC11_seq260_F	-0.434	-0.376	-0.493	-0.435
K562_peak47160	-0.614	-0.392	-0.575	-0.527
WTC11_seq76488_F	-1.487	-1.548	-1.831	-1.622
WTC11_seq56581_F	0.446	0.53	0.404	0.46
WTC11_seq54537_F	-0.889	-0.987	-0.873	-0.916
C:SLEA_hg18:chr2:210861483-210861650|21:V_HNF3ALPHA_Q6:TGTTTGCTTTG;34:V_HNF3ALPHA_Q6:TGTTTGCTTTG;47:V_AHRARNT_02:GGGGATCGCGTGCCAGCCC;68:V_HNF3ALPHA_Q6:TGTTTGCTTTG;81:V_HNF3ALPHA_Q6:TGTTTGCTTTG;94:V_HNF3ALPHA_Q6:TGTTTGCTTTG;107:V_AHRARNT_02:GGGGATCGCGTGCCAGCCC;128:V_AHRARNT_02:GGGGATCGCGTGCCAGCCC_Reversed:	-0.093	-0.293	-0.303	-0.23
HepG2_DNasePeakNoPromoter27405	0.793	0.846	0.848	0.829
WTC11_seq34601_F	1.929	1.977	2.095	2
HepG2_DNasePeakNoPromoter39406	0.713	0.841	0.763	0.772
HepG2_DNasePeakNoPromoter26659	-0.347	-0.659	-0.36	-0.455
K562_peak69947	0.182	0.126	0.127	0.145
K562_peak40648	0.361	0.395	0.482	0.413
WTC11_seq18384_F	0.826	0.768	0.892	0.829
WTC11_seq29372_F	-0.548	-0.785	-0.767	-0.7
HepG2_DNasePeakNoPromoter35185	-0.857	-0.817	-0.963	-0.879
WTC11_seq56547_F	1.14	1.297	1.206	1.214
HepG2_DNasePeakNoPromoter31240	-1.594	-1.601	-1.374	-1.523
K562_peak28321	-0.425	-0.469	-0.512	-0.469
WTC11_seq4735_F	-0.162	-0.084	-0.15	-0.132
WTC11_seq64115_F	-1.271	-1.169	-1.085	-1.175
WTC11_seq42581_F	-0.222	-0.112	-0.169	-0.168
WTC11_seq15963_F	0.271	0.162	0.27	0.235
HepG2_DNasePeakNoPromoter2706	-0.948	-0.72	-0.634	-0.768
K562_peak3285	-0.664	-0.509	-0.499	-0.557
HepG2_DNasePeakNoPromoter9742	-0.933	-1.111	-1.029	-1.024
K562_peak13697	-0.94	-0.88	-0.775	-0.865
HepG2_DNasePeakNoPromoter10210	-0.663	-0.715	-0.479	-0.619
HepG2_DNasePeakNoPromoter37312	1.091	1.117	1.048	1.085
K562_peak52927	0.077	0.215	0.073	0.122
HepG2_DNasePeakNoPromoter27567	-0.483	-0.216	-0.306	-0.335
K562_peak59257	1.422	1.542	1.566	1.51
K562_peak77503	-1.178	-1.371	-1.164	-1.238
HepG2_DNasePeakNoPromoter51182	0.207	0.208	0.19	0.202
HepG2_DNasePeakNoPromoter23208	0.212	0.063	0.408	0.228
HepG2_DNasePeakNoPromoter48864	-0.823	-0.633	-0.556	-0.67
HepG2_DNasePeakNoPromoter30357	-0.748	-0.875	-0.831	-0.818
HepG2_DNasePeakNoPromoter43656	-1.564	-1.417	-1.246	-1.409
WTC11_seq77461_F	-0.397	-0.699	-0.606	-0.567
HepG2_DNasePeakNoPromoter32427	-0.325	-0.136	-0.28	-0.247
K562_peak83835	-0.898	-0.784	-0.814	-0.832
K562_peak34452	-0.953	-1.176	-1.021	-1.05
K562_peak31356	-0.686	-0.651	-0.384	-0.574
HepG2_DNasePeakNoPromoter63953	-0.648	-0.75	-0.832	-0.743
WTC11_seq4818_F	0.426	0.482	0.477	0.462
HepG2_DNasePeakNoPromoter38886	-1.147	-1.209	-1.288	-1.215
WTC11_seq58800_F	-0.861	-0.455	-0.403	-0.573
HepG2_DNasePeakNoPromoter35089	-0.555	-0.557	-0.382	-0.498
HepG2_DNasePeakNoPromoter27907	-0.56	-0.545	-0.458	-0.521
K562_peak34672	0.064	0.005	0.084	0.051
WTC11_seq46195_F	-1.045	-1.025	-1.046	-1.039
HepG2_DNasePeakNoPromoter29675	0.049	-0.119	-0.1	-0.056
WTC11_seq77519_F	-0.623	-0.55	-0.583	-0.585
K562_peak7492	-0.296	-0.283	-0.241	-0.273
K562_peak17599	0.215	0.242	0.185	0.214
HepG2_DNasePeakNoPromoter48979	-0.724	-0.645	-0.69	-0.686
K562_peak39805	1.201	1.306	1.375	1.294
WTC11_seq24782_F	-1.161	-1.092	-1.148	-1.134
HepG2_DNasePeakNoPromoter51542	-0.599	-0.05	-0.285	-0.311
WTC11_seq30868_F	-1.086	-1.087	-0.82	-0.998
K562_peak10907	-0.33	-0.302	-0.518	-0.384
WTC11_seq1984_F	-0.199	-0.15	-0.276	-0.208
K562_peak20670	-0.818	-0.723	-0.693	-0.745
HepG2_DNasePeakNoPromoter58264	0.467	0.489	0.368	0.441
K562_peak9675	-0.281	-0.342	-0.265	-0.296
HepG2_DNasePeakNoPromoter1513	-0.209	-0.363	-0.377	-0.316
K562_peak17883	-0.328	-0.581	-0.396	-0.435
HepG2_DNasePeakNoPromoter51353	-0.859	-0.652	-0.563	-0.691
HepG2_DNasePeakNoPromoter30351	-0.871	-0.935	-0.678	-0.828
HepG2_DNasePeakNoPromoter29694	1.289	1.208	1.413	1.303
seq7794_shuffled_0	-0.649	-0.665	-0.641	-0.652
HepG2_DNasePeakNoPromoter52533	-0.5	-0.145	-0.486	-0.377
ENSG00000211707	0.147	0.122	0.087	0.119
HepG2_DNasePeakNoPromoter65956	-0.439	-0.337	-0.443	-0.406
HepG2_DNasePeakNoPromoter25088	0.751	0.812	0.89	0.818
K562_peak6893	-0.401	-0.316	-0.339	-0.352
WTC11_seq44815_F	-0.439	-0.273	-0.3	-0.337
K562_peak41130	-1.086	-1.002	-0.981	-1.023
WTC11_seq40779_F	-0.498	-0.202	-0.042	-0.247
K562_peak36436	-0.031	0.014	0.11	0.031
WTC11_seq33926_F	-0.314	-0.252	-0.252	-0.273
HepG2_DNasePeakNoPromoter16686	-0.064	0.189	-0.046	0.027
K562_peak11088	-0.806	-0.743	-0.79	-0.78
K562_peak61768	-0.424	-0.311	-0.403	-0.379
K562_peak80605	0.139	0.28	0.22	0.213
WTC11_seq66092_F	-0.565	-0.745	-0.745	-0.685
K562_peak87335	1.122	1.247	1.187	1.186
HepG2_DNasePeakNoPromoter20114	-0.257	-0.441	-0.214	-0.304
HepG2_DNasePeakNoPromoter50365	-0.204	-0.323	-0.253	-0.26
HepG2_DNasePeakNoPromoter37989	-0.599	-0.227	-0.823	-0.55
HepG2_DNasePeakNoPromoter13009	0.141	0.037	-0.041	0.046
HepG2_DNasePeakNoPromoter26992	-0.975	-1.031	-0.929	-0.978
WTC11_seq49263_F	-0.811	-0.652	-0.52	-0.661
WTC11_seq11753_F	0.167	0.105	0.167	0.147
HepG2_DNasePeakNoPromoter35013	-0.012	0.12	-0.023	0.029
HepG2_DNasePeakNoPromoter62414	-1.104	-1.18	-1.25	-1.178
HepG2_DNasePeakNoPromoter19137	1.197	1.095	1.2	1.164
K562_peak39852	-0.23	-0.184	-0.344	-0.253
ENSG00000107815	-0.9	-0.761	-0.886	-0.849
ENSG00000104660	-0.97	-0.31	-1.612	-0.964
WTC11_seq12143_F	-0.745	-0.929	-0.584	-0.753
K562_peak25929	0.844	0.768	0.743	0.785
WTC11_seq11182_F	0.268	0.266	0.419	0.318
WTC11_seq81135_F	-0.987	-0.986	-0.752	-0.908
WTC11_seq1926_F	-0.72	-0.711	-0.763	-0.731
WTC11_seq72898_F	-0.832	-0.932	-0.816	-0.86
HepG2_DNasePeakNoPromoter238	1.174	1.239	1.294	1.236
WTC11_seq2306_F	-0.15	0.136	-0.304	-0.106
HepG2_DNasePeakNoPromoter3326	-0.732	-1.215	-0.808	-0.918
K562_peak17589	-0.183	-0.113	-0.091	-0.129
HepG2_DNasePeakNoPromoter14649	0.21	0.229	0.144	0.195
K562_peak19930	-1.466	-1.285	-1.128	-1.293
HepG2_DNasePeakNoPromoter41498	-0.576	-0.164	-0.328	-0.356
K562_peak84270	-0.644	-0.794	-0.605	-0.681
HepG2_DNasePeakNoPromoter30667	-1.03	-0.658	-0.689	-0.792
C:SLEA_hg18:chr9:82902419-82902586|8:V_PPARA_02:CCGGGTCATTGGGGTCAGG;30:V_HNF1_C:AGTTAATGATTAACCAA;50:V_HNF3ALPHA_Q6:TGTTTGCTTTG;64:V_AHRARNT_02:GGGGATCGCGTGCCAGCCC;86:V_Rxra_UP:GGCCGTGACCCCGTGAT;106:V_XBP1_01:GTGATGACGTGTCCCAT;126:V_COUPTF_Q6:CCCCCTGACCTTTGCCCCCTGCC;152:V_HNF4_Q6:AAGGTCCAG	2.045	1.987	1.948	1.993
K562_peak77574	-0.223	-0.215	-0.266	-0.235
WTC11_seq72615_F	-0.405	-0.378	-0.474	-0.419
WTC11_seq36783_F	1.104	1.12	1.057	1.094
HepG2_DNasePeakNoPromoter55405	-0.713	-0.434	-0.209	-0.452
WTC11_seq4978_F	0.54	0.598	0.612	0.584
HepG2_DNasePeakNoPromoter24708	1.967	1.751	1.619	1.779
ENSG00000196188	0.098	0.119	0.153	0.124
WTC11_seq36179_F	-0.508	-0.523	-0.569	-0.534
HepG2_DNasePeakNoPromoter11345	0.621	0.616	0.634	0.624
HepG2_DNasePeakNoPromoter57750	0.273	0.315	0.174	0.254
HepG2_DNasePeakNoPromoter31260	-0.75	-0.756	-0.747	-0.751
K562_peak83435	-0.584	-0.575	-0.655	-0.605
HepG2_DNasePeakNoPromoter1069	-0.501	-0.553	-0.543	-0.532
HepG2_DNasePeakNoPromoter60897	-1.025	-0.584	-0.637	-0.749
K562_peak68027	-0.634	-0.52	-0.461	-0.538
K562_peak21640	-0.471	-0.385	-0.474	-0.443
K562_peak24511	-0.761	-0.913	-0.981	-0.885
HepG2_DNasePeakNoPromoter13932	-0.212	-0.462	-0.355	-0.343
WTC11_seq20168_F	-1.852	-1.735	-1.627	-1.738
HepG2_DNasePeakNoPromoter61939	0.288	0.42	0.328	0.345
K562_peak39013	0.525	0.635	0.645	0.602
K562_peak41029	-0.957	-0.844	-0.904	-0.902
HepG2_DNasePeakNoPromoter17832	0.839	0.937	0.798	0.858
K562_peak41079	-1.342	-1.229	-1.33	-1.3
WTC11_seq54488_F	-0.449	-0.638	-0.678	-0.588
WTC11_seq19971_F	-0.467	-0.355	-0.435	-0.419
WTC11_seq69642_F	-0.561	-0.427	-0.599	-0.529
HepG2_DNasePeakNoPromoter56387	-0.5	-0.396	-0.266	-0.388
HepG2_DNasePeakNoPromoter11812	-0.288	-0.231	-0.253	-0.257
HepG2_DNasePeakNoPromoter46107	-0.687	-0.463	-0.445	-0.532
HepG2_DNasePeakNoPromoter6282	1.228	1.508	1.35	1.362
K562_peak65471	-0.435	-0.582	-0.351	-0.456
K562_peak52422	1.119	1.257	1.368	1.248
WTC11_seq50339_F	-0.468	-0.233	-0.234	-0.312
WTC11_seq49665_F	0.957	1.058	0.976	0.997
HepG2_DNasePeakNoPromoter62694	-0.22	-0.089	-0.102	-0.137
WTC11_seq5645_F	-0.076	-0.25	-0.156	-0.161
K562_peak87455	-1.066	-0.819	-1.011	-0.965
HepG2_DNasePeakNoPromoter61255	-0.376	-0.408	-0.411	-0.398
WTC11_seq61309_F	-0.659	-0.664	-0.577	-0.633
K562_peak38509	-1.216	-1.35	-0.963	-1.176
WTC11_seq34760_F	-1.195	-1.041	-1.132	-1.123
K562_peak56219	-0.508	-0.997	-0.862	-0.789
WTC11_seq68508_F	0.158	0.33	0.232	0.24
K562_peak7251	-0.995	-0.987	-0.904	-0.962
K562_peak81571	-0.432	-0.566	-0.454	-0.484
WTC11_seq4739_F	-0.699	-0.738	-0.709	-0.715
WTC11_seq72559_F	-0.818	-0.768	-0.838	-0.808
K562_peak41936	0.141	0.166	0.121	0.143
K562_peak33788	-1.322	-1.509	-1.134	-1.322
K562_peak44704	0.31	0.345	0.313	0.323
K562_peak53574	-0.635	-0.644	-0.67	-0.65
HepG2_DNasePeakNoPromoter61627	-0.099	0.249	0.16	0.104
K562_peak32423	-0.625	-0.316	-0.313	-0.418
HepG2_DNasePeakNoPromoter53120	-0.62	-0.951	-0.678	-0.75
K562_peak78756	-1.216	-1.225	-1.353	-1.265
K562_peak75717	0.058	-0.037	-0.079	-0.02
HepG2_DNasePeakNoPromoter15822	2.159	2.38	2.184	2.241
WTC11_seq31584_F	-0.478	-0.389	-0.386	-0.417
HepG2_DNasePeakNoPromoter55931	-0.207	-0.288	-0.204	-0.233
ENSG00000225523	-0.341	-0.373	-0.412	-0.375
HepG2_DNasePeakNoPromoter65524	-0.372	-0.317	-0.324	-0.338
K562_peak48396	0.271	0.29	0.495	0.352
K562_peak66947	0.506	0.458	0.326	0.43
K562_peak3752	-0.578	-0.556	-0.571	-0.568
WTC11_seq32799_F	-0.854	-0.894	-0.435	-0.728
ENSG00000158716	0.366	0.64	0.195	0.4
HepG2_DNasePeakNoPromoter11573	-0.73	-0.745	-0.614	-0.696
K562_peak63628	-0.832	-0.82	-0.875	-0.842
WTC11_seq80710_F	-0.78	-0.918	-0.848	-0.849
WTC11_seq39559_F	-0.413	-0.407	-0.428	-0.416
HepG2_DNasePeakNoPromoter50123	-0.877	-1.165	-0.87	-0.971
K562_peak83572	-0.229	-0.434	-0.355	-0.339
HepG2_DNasePeakNoPromoter10407	-0.462	-0.49	-0.597	-0.517
WTC11_seq35598_F	-0.362	-0.374	-0.496	-0.411
K562_peak61137	-0.248	-0.195	-0.147	-0.196
WTC11_seq52_F	-1.107	-0.914	-0.857	-0.959
ENSG00000079482	-0.363	-0.56	-0.439	-0.454
K562_peak4333	-1.247	-1.37	-1.363	-1.327
HepG2_DNasePeakNoPromoter19211	0.722	0.722	0.723	0.722
WTC11_seq26554_F	-0.459	-0.887	-0.561	-0.636
K562_peak55421	-0.601	-0.736	-0.61	-0.649
WTC11_seq8775_F	-1	-1.043	-0.9	-0.981
HepG2_DNasePeakNoPromoter29263	0.029	0.109	-0.078	0.02
HepG2_DNasePeakNoPromoter41298	-0.077	-0.08	-0.098	-0.085
WTC11_seq49917_F	0.068	0.129	0.193	0.13
HepG2_DNasePeakNoPromoter6746	-0.219	-0.087	-0.167	-0.157
K562_peak7581	0.051	0.088	-0.095	0.015
WTC11_seq38322_F	-0.897	-0.834	-0.911	-0.881
K562_peak1132	-0.851	-0.968	-0.899	-0.906
WTC11_seq48754_F	-0.55	-0.567	-0.485	-0.534
K562_peak63600	0.909	0.929	0.815	0.884
WTC11_seq43967_F	1.377	1.04	1.346	1.254
HepG2_DNasePeakNoPromoter21190	-0.191	-0.076	-0.046	-0.104
HepG2_DNasePeakNoPromoter30541	0.891	1.153	0.929	0.991
WTC11_seq66861_F	-0.48	-0.711	-0.684	-0.625
K562_peak71820	-0.634	-0.806	-0.654	-0.698
HepG2_DNasePeakNoPromoter44905	0.161	0.131	0.09	0.127
K562_peak79876	-1.021	-1.035	-1.044	-1.033
WTC11_seq65120_F	0.976	1.305	1.247	1.176
HepG2_DNasePeakNoPromoter16525	1.414	1.525	1.451	1.463
K562_peak75768	1.21	1.324	1.182	1.239
ENSG00000133112	2.211	2.177	2.29	2.226
WTC11_seq22112_F	-0.054	-0.008	-0.008	-0.023
WTC11_seq40946_F	-0.702	-0.987	-0.718	-0.802
WTC11_seq81127_F	0.305	0.344	0.347	0.332
WTC11_seq22945_F	0.345	0.131	0.198	0.225
HepG2_DNasePeakNoPromoter2466	0.248	0.315	0.289	0.284
HepG2_DNasePeakNoPromoter14597	-0.712	-0.495	-0.745	-0.651
K562_peak84466	0.192	0.22	0.368	0.26
HepG2_DNasePeakNoPromoter52920	0.881	0.536	0.796	0.738
WTC11_seq53061_F	-1.322	-1.249	-1.454	-1.342
K562_peak76510	-1.276	-1.247	-1.264	-1.262
ENSG00000186376	1.408	1.497	1.455	1.454
K562_peak17255	0.017	0.061	-0.027	0.017
WTC11_seq51410_F	1.297	1.396	1.356	1.35
WTC11_seq49781_F	-1.018	-1.12	-0.951	-1.03
WTC11_seq62372_F	-0.535	-0.459	-0.397	-0.464
K562_peak66390	-0.945	-0.806	-0.981	-0.911
HepG2_DNasePeakNoPromoter65435	0.377	0.312	0.256	0.315
WTC11_seq24276_F	-1.462	-1.594	-1.524	-1.527
WTC11_seq67015_F	-0.754	-0.658	-0.748	-0.72
K562_peak15310	-0.203	-0.149	-0.299	-0.217
WTC11_seq63638_F	-0.168	-0.035	-0.095	-0.099
HepG2_DNasePeakNoPromoter20513	-0.481	-0.31	-0.458	-0.416
HepG2_DNasePeakNoPromoter46327	0.385	0.377	0.138	0.3
K562_peak24074	0.22	0.219	0.242	0.227
K562_peak2218	0.905	1.062	0.97	0.979
ENSG00000108395	0.196	0.148	-0.203	0.047
K562_peak3727	1.158	1.242	1.243	1.214
K562_peak79308	0.505	0.619	0.541	0.555
WTC11_seq32822_F	-1.179	-1.309	-1.197	-1.229
WTC11_seq19094_F	0.094	0.191	0.082	0.122
WTC11_seq32968_F	0.068	0.071	0.01	0.05
WTC11_seq82581_F	0.991	1.054	1.019	1.021
WTC11_seq878_F	0.025	0.153	0.098	0.092
WTC11_seq81100_F	-0.462	-0.291	-0.291	-0.348
WTC11_seq30653_F	1.482	1.648	1.502	1.544
HepG2_DNasePeakNoPromoter2029	0.72	0.933	0.79	0.814
WTC11_seq80514_F	-1.354	-1.372	-1.234	-1.32
WTC11_seq67937_F	-0.168	-0.152	-0.29	-0.204
WTC11_seq11064_F	-0.543	-0.547	-0.282	-0.457
HepG2_DNasePeakNoPromoter11708	0.202	0.325	0.464	0.33
WTC11_seq28906_F	-0.238	-0.253	-0.175	-0.222
HepG2_DNasePeakNoPromoter49332	1.247	1.536	1.367	1.383
K562_peak73017	1.421	1.275	1.258	1.318
WTC11_seq81433_F	0.135	0.111	0.055	0.101
K562_peak12551	-0.329	-0.307	-0.34	-0.325
K562_peak80058	0.673	0.51	0.396	0.526
WTC11_seq43298_F	-1.35	-1.366	-1.348	-1.355
WTC11_seq8477_F	0.016	0.067	0.132	0.072
WTC11_seq48529_F	-0.009	-0.138	-0.153	-0.1
K562_peak78890	-1.017	-0.776	-1.157	-0.983
WTC11_seq11845_F	-0.522	-0.439	-0.472	-0.478
WTC11_seq57776_F	0.18	-0.088	-0.039	0.018
HepG2_DNasePeakNoPromoter60437	0.775	0.861	0.794	0.81
K562_peak11176	1.078	1.183	1.113	1.125
HepG2_DNasePeakNoPromoter11177	-1.038	-0.974	-0.959	-0.99
HepG2_DNasePeakNoPromoter49030	0.457	0.408	0.401	0.422
WTC11_seq9891_F	-0.375	-0.351	-0.314	-0.347
HepG2_DNasePeakNoPromoter3283	-0.35	-0.308	-0.412	-0.357
WTC11_seq41391_F	-0.392	-0.519	-0.4	-0.437
K562_peak48548	-1.418	-1.379	-1.319	-1.372
K562_peak31716	-0.52	-0.404	-0.44	-0.454
HepG2_DNasePeakNoPromoter11401	-0.488	-0.008	-0.876	-0.458
WTC11_seq16708_F	-1.101	-0.733	-0.834	-0.889
HepG2_DNasePeakNoPromoter13143	-0.717	-0.706	-0.952	-0.792
WTC11_seq45177_F	-0.4	-0.185	-0.203	-0.263
WTC11_seq64533_F	-0.974	-0.969	-0.866	-0.936
K562_peak55606	0.098	0.182	0.174	0.151
HepG2_DNasePeakNoPromoter47641	-0.14	-0.441	-0.224	-0.268
K562_peak68526	-0.887	-0.832	-0.852	-0.857
WTC11_seq40448_F	-1.033	-1.215	-1.034	-1.094
ENSG00000143870	1.979	1.805	1.809	1.864
WTC11_seq41496_F	0.183	0.17	0.197	0.183
WTC11_seq66123_F	0.554	0.402	0.376	0.444
K562_peak13398	-1.126	-1.237	-1.287	-1.217
HepG2_DNasePeakNoPromoter19616	-0.322	-0.282	-0.393	-0.332
HepG2_DNasePeakNoPromoter8394	1.603	1.614	1.567	1.595
WTC11_seq44191_F	-0.885	-0.804	-0.79	-0.827
K562_peak52018	-0.278	-0.383	-0.417	-0.36
WTC11_seq75561_F	-0.571	-0.56	-0.455	-0.529
WTC11_seq64555_F	0.063	-0.274	-0.04	-0.084
K562_peak20941	0.932	1.236	1.072	1.08
K562_peak10960	0.167	0.18	0.179	0.176
K562_peak83819	-0.625	-0.571	-0.631	-0.609
K562_peak68949	-0.403	-0.329	-0.218	-0.317
WTC11_seq23178_F	-1.295	-1.249	-1.175	-1.24
K562_peak45549	-1.62	-1.163	-1.471	-1.418
WTC11_seq18306_F	0.164	0.177	0.132	0.158
WTC11_seq35503_F	-0.588	-0.482	-0.588	-0.552
ENSG00000096696	-0.47	-0.814	-1.042	-0.775
WTC11_seq22581_F	-0.608	-0.649	-0.588	-0.615
HepG2_DNasePeakNoPromoter64381	1.007	1.157	1.071	1.078
K562_peak58126	-0.96	-1.089	-0.97	-1.006
K562_peak21419	0.335	0.347	0.419	0.367
HepG2_DNasePeakNoPromoter16208	-0.977	-0.887	-0.807	-0.89
WTC11_seq3521_F	-0.147	-0.185	-0.143	-0.158
K562_peak80786	-0.517	-0.534	-0.469	-0.507
WTC11_seq55090_F	-0.191	-0.676	-0.469	-0.445
ENSG00000173389	-0.078	-0.155	-0.202	-0.145
K562_peak13150	-0.81	-0.798	-0.845	-0.818
HepG2_DNasePeakNoPromoter60968	0.669	0.592	0.656	0.639
WTC11_seq55379_F	-0.605	-0.658	-0.46	-0.575
HepG2_DNasePeakNoPromoter1489	-0.022	0.087	0.147	0.071
WTC11_seq34329_F	-0.901	-0.94	-0.928	-0.923
K562_peak42348	0.784	0.733	1.052	0.856
WTC11_seq66557_F	-0.128	-0.082	-0.095	-0.102
WTC11_seq50749_F	-0.424	-0.52	-0.552	-0.499
HepG2_DNasePeakNoPromoter59319	0.525	0.386	0.418	0.443
WTC11_seq76214_F	-0.749	-0.658	-0.525	-0.644
HepG2_DNasePeakNoPromoter29469	-0.149	-0.313	-0.36	-0.274
K562_peak45316	3.003	2.991	3.073	3.022
HepG2_DNasePeakNoPromoter10712	0.927	0.952	1.064	0.981
K562_peak39428	-1.416	-1.564	-1.702	-1.561
HepG2_DNasePeakNoPromoter46692	0.238	0.352	0.417	0.336
K562_peak68291	0.411	0.387	0.391	0.396
K562_peak60851	-1.11	-1.078	-1.136	-1.108
HepG2_DNasePeakNoPromoter17640	-0.461	-0.394	-0.467	-0.44
K562_peak18603	-0.866	-0.954	-0.911	-0.91
K562_peak48783	-1.025	-1.1	-1.066	-1.064
HepG2_DNasePeakNoPromoter7887	0.367	0.505	0.571	0.481
K562_peak69277	-0.337	-0.61	-0.408	-0.451
WTC11_seq69812_F	-1.01	-0.612	-0.877	-0.833
HepG2_DNasePeakNoPromoter22241	1.223	1.259	1.252	1.245
HepG2_DNasePeakNoPromoter16093	-0.892	-0.67	-0.651	-0.737
HepG2_DNasePeakNoPromoter50581	0.199	0.361	0.292	0.284
HepG2_DNasePeakNoPromoter33660	-0.41	-0.466	-0.356	-0.411
HepG2_DNasePeakNoPromoter25073	0.387	0.336	0.278	0.334
K562_peak17704	-1.133	-0.965	-0.97	-1.023
HepG2_DNasePeakNoPromoter48308	-0.791	-0.723	-0.843	-0.786
K562_peak14560	-0.629	-0.788	-0.717	-0.711
K562_peak54952	-0.469	-0.454	-0.534	-0.486
C:SLEA_hg18:chr2:210861483-210861650|27:V_HNF6_Q6:CAAAATCAATAA;144:V_HNF6_Q6:CAAAATCAATAA	-1.549	-2.038	-1.887	-1.825
HepG2_DNasePeakNoPromoter20283	-0.664	-0.639	-0.613	-0.639
ENSG00000124568	-0.225	0.016	0.028	-0.06
WTC11_seq67036_F	-0.86	-0.8	-0.734	-0.798
K562_peak74531	-0.617	-0.877	-0.726	-0.74
HepG2_DNasePeakNoPromoter25063	0.526	0.467	0.432	0.475
HepG2_DNasePeakNoPromoter29260	1.018	1.026	0.922	0.989
WTC11_seq50920_F	-0.662	-0.643	-0.776	-0.694
WTC11_seq49879_F	-0.71	-0.82	-0.364	-0.631
WTC11_seq48767_F	-1.286	-1.515	-1.319	-1.373
K562_peak80843	-0.785	-0.611	-0.34	-0.579
HepG2_DNasePeakNoPromoter44574	-0.527	-0.596	-0.738	-0.62
WTC11_seq51249_F	-0.987	-0.986	-1.161	-1.045
K562_peak28381	-0.876	-1.046	-0.932	-0.951
WTC11_seq7241_F	0.358	0.432	0.378	0.389
WTC11_seq78161_F	-1.385	-1.101	-1.037	-1.174
WTC11_seq5803_F	0.395	0.401	0.185	0.327
K562_peak86306	0.663	0.898	0.852	0.804
WTC11_seq28676_F	-0.888	-0.617	-0.576	-0.694
K562_peak84955	0.412	-0.181	0.048	0.093
K562_peak70533	0.007	0.215	0.13	0.117
WTC11_seq74963_F	-0.702	-0.787	-0.915	-0.802
HepG2_DNasePeakNoPromoter34278	0.34	0.359	0.388	0.362
WTC11_seq48105_F	0.077	0.094	0.019	0.063
K562_peak12777	-1.05	-1.105	-0.77	-0.975
WTC11_seq73950_F	-0.468	-0.417	-0.502	-0.462
K562_peak12568	-0.776	-0.702	-0.806	-0.761
WTC11_seq5024_F	-0.177	-0.014	-0.275	-0.155
WTC11_seq1446_F	-0.683	-0.523	-0.425	-0.544
HepG2_DNasePeakNoPromoter9052	0.149	0.24	0.476	0.288
HepG2_DNasePeakNoPromoter41759	0.168	0.119	0.18	0.156
HepG2_DNasePeakNoPromoter2352	0.715	0.738	0.838	0.764
K562_peak73084	1.498	1.464	1.169	1.377
K562_peak8880	0.045	0.023	0.255	0.108
HepG2_DNasePeakNoPromoter33003	-0.749	-0.888	-0.909	-0.849
WTC11_seq29967_F	-0.924	-0.873	-0.972	-0.923
WTC11_seq40951_F	0.231	0.319	0.285	0.279
K562_peak33396	-1.089	-0.999	-1.007	-1.032
K562_peak48621	-0.851	-0.696	-0.87	-0.806
WTC11_seq78630_F	0.199	0.371	0.402	0.324
HepG2_DNasePeakNoPromoter63428	-0.558	-0.57	-0.585	-0.571
HepG2_DNasePeakNoPromoter6086	1.35	1.379	1.124	1.284
HepG2_DNasePeakNoPromoter5044	0.189	0.126	0.028	0.114
WTC11_seq67533_F	-0.643	-0.276	-0.638	-0.519
seq26072_shuffled_0	-0.713	-0.528	-0.661	-0.634
K562_peak33663	-0.426	-0.513	-0.627	-0.522
WTC11_seq30960_F	-0.514	-0.511	-0.575	-0.533
HepG2_DNasePeakNoPromoter29165	-0.415	-0.264	-0.31	-0.33
WTC11_seq36787_F	-0.7	-0.476	-0.157	-0.444
HepG2_DNasePeakNoPromoter40758	-0.356	0.156	0.014	-0.062
WTC11_seq61075_F	-1.119	-0.955	-0.956	-1.01
K562_peak36547	-0.623	-0.736	-0.697	-0.685
HepG2_DNasePeakNoPromoter64021	1.412	1.591	1.473	1.492
K562_peak37134	-0.937	-0.978	-0.781	-0.899
WTC11_seq81386_F	1.486	1.736	1.628	1.617
ENSG00000123575	-1.045	-1.059	-1.269	-1.124
ENSG00000175305	1.086	1.113	1.028	1.076
HepG2_DNasePeakNoPromoter25679	-0.356	-0.551	-0.355	-0.421
WTC11_seq74109_F	-0.356	-0.366	-0.324	-0.348
K562_peak42091	0.545	0.597	0.676	0.606
HepG2_DNasePeakNoPromoter49289	0.278	0.265	0.26	0.268
HepG2_DNasePeakNoPromoter52873	-0.256	-0.133	-0.347	-0.245
WTC11_seq35253_F	-0.917	-0.842	-0.929	-0.896
WTC11_seq41599_F	-0.149	-0.202	-0.174	-0.175
K562_peak57009	-0.479	-1.019	-1.052	-0.85
WTC11_seq30481_F	-0.378	-0.2	-0.219	-0.266
K562_peak52713	-0.994	-0.735	-0.688	-0.806
K562_peak36163	-0.406	-0.747	-0.959	-0.704
ENSG00000040633	-0.052	-0.281	-0.253	-0.196
K562_peak73003	-0.577	-0.587	-0.55	-0.571
HepG2_DNasePeakNoPromoter46845	-0.444	-0.494	-0.42	-0.453
HepG2_DNasePeakNoPromoter38646	0.05	0.088	0.232	0.123
HepG2_DNasePeakNoPromoter43334	0.164	0.202	0.06	0.142
K562_peak31407	-0.406	-0.187	-0.381	-0.325
HepG2_DNasePeakNoPromoter49599	0.182	0.262	0.437	0.294
WTC11_seq34333_F	-0.362	-0.51	-0.471	-0.448
K562_peak80483	0.248	0.048	0.096	0.131
controlhigh_5_4	0.872	0.857	0.957	0.895
K562_peak11529	0.712	0.603	0.561	0.625
K562_peak2083	-0.185	-0.214	-0.286	-0.228
K562_peak6350	-1.189	-1.306	-1.356	-1.283
K562_peak32123	-0.629	-0.949	-0.557	-0.712
K562_peak52271	-0.263	-0.33	-0.531	-0.374
WTC11_seq74548_F	-1.199	-1.193	-1.233	-1.208
WTC11_seq71408_F	-0.332	-0.455	-0.31	-0.366
UWpeak58055_0	-1.071	-1.174	-1.114	-1.12
HepG2_DNasePeakNoPromoter7181	1.419	1.716	1.659	1.598
K562_peak15943	0.87	0.971	1.044	0.962
HepG2_DNasePeakNoPromoter48430	1.009	1.06	1.055	1.042
WTC11_seq24486_F	0.343	0.512	0.47	0.442
HepG2_DNasePeakNoPromoter9980	-0.673	-0.568	-0.727	-0.656
HepG2_DNasePeakNoPromoter53696	-0.54	-0.693	-0.097	-0.444
K562_peak71616	-0.771	-0.855	-0.802	-0.809
K562_peak8449	-0.445	-0.409	-0.349	-0.401
K562_peak64668	-0.98	-1.066	-0.831	-0.959
WTC11_seq27667_F	-0.051	-0.014	0.061	-0.001
K562_peak70082	0.075	0.323	0.313	0.237
WTC11_seq74907_F	-0.354	-0.872	-0.5	-0.575
HepG2_DNasePeakNoPromoter24008	-0.732	-0.652	-0.584	-0.656
HepG2_DNasePeakNoPromoter54451	-1.228	-1.377	-1.288	-1.298
WTC11_seq36704_F	0.004	0.061	0.058	0.041
K562_peak60373	0.355	0.223	0.243	0.274
K562_peak61531	-0.745	-0.964	-0.528	-0.746
WTC11_seq25582_F	-0.716	-0.881	-0.79	-0.796
HepG2_DNasePeakNoPromoter24359	0.748	0.942	0.975	0.888
WTC11_seq9712_F	-0.192	-0.097	-0.066	-0.118
HepG2_DNasePeakNoPromoter9250	0.854	0.835	0.713	0.8
K562_peak34212	-0.834	-1.151	-1.079	-1.021
K562_peak21695	2.651	2.742	2.695	2.696
WTC11_seq38396_F	-0.362	-0.433	-0.243	-0.346
ENSG00000042781	-1.156	-1.054	-1.085	-1.098
WTC11_seq8765_F	-0.966	-1.165	-1.246	-1.125
seq14012_shuffled_0	-1.056	-0.836	-0.723	-0.872
ENSG00000188243	0.466	0.353	0.557	0.459
K562_peak26244	-0.03	0.01	-0.063	-0.028
WTC11_seq69791_F	-0.703	-0.84	-0.64	-0.728
WTC11_seq60735_F	-0.289	-0.254	-0.169	-0.237
WTC11_seq31747_F	-1.036	-1.156	-1.107	-1.099
K562_peak34393	-0.172	-0.177	-0.247	-0.199
HepG2_DNasePeakNoPromoter20561	-0.598	-0.68	-0.618	-0.632
K562_peak62624	0.516	1.003	0.993	0.838
WTC11_seq60529_F	-0.588	-0.813	-0.88	-0.761
HepG2_DNasePeakNoPromoter50473	-0.309	-0.633	-0.48	-0.474
HepG2_DNasePeakNoPromoter28764	1.436	1.418	1.39	1.415
HepG2_DNasePeakNoPromoter1936	-0.188	-0.364	-0.07	-0.207
K562_peak60523	-0.416	-0.435	-0.451	-0.434
HepG2_DNasePeakNoPromoter43164	0.448	0.567	0.754	0.59
K562_peak26074	-0.15	-0.129	-0.08	-0.12
ENSG00000101977	-0.631	-0.645	-0.476	-0.584
WTC11_seq80323_F	-0.261	-0.26	-0.515	-0.346
HepG2_DNasePeakNoPromoter22025	-0.416	-0.748	-0.522	-0.562
HepG2_DNasePeakNoPromoter9166	0.616	0.734	0.741	0.697
HepG2_DNasePeakNoPromoter31605	-1.024	-0.71	-0.81	-0.848
WTC11_seq12766_F	-0.865	-0.874	-0.8	-0.846
HepG2_DNasePeakNoPromoter18576	-0.538	-0.369	-0.465	-0.457
K562_peak57684	-0.255	-0.155	-0.14	-0.183
ENSG00000181218	1.2	1.334	1.232	1.255
HepG2_DNasePeakNoPromoter38910	-0.726	-0.657	-0.639	-0.674
HepG2_DNasePeakNoPromoter36750	0.195	0.223	0.291	0.236
HepG2_DNasePeakNoPromoter54443	-0.45	-0.412	-0.501	-0.454
HepG2_DNasePeakNoPromoter15603	-0.646	-0.502	-0.683	-0.61
WTC11_seq51617_F	-0.534	-0.633	-0.534	-0.567
HepG2_DNasePeakNoPromoter58178	-0.581	-0.54	-0.487	-0.536
WTC11_seq54439_F	0.802	1.022	1.034	0.952
K562_peak36985	-1.155	-0.816	-0.738	-0.903
HepG2_DNasePeakNoPromoter18260	-0.534	-0.722	-0.603	-0.62
K562_peak23985	-0.496	-0.815	-0.391	-0.567
K562_peak43236	-0.609	-0.629	-0.768	-0.669
HepG2_DNasePeakNoPromoter55101	-0.273	-0.497	-0.531	-0.434
HepG2_DNasePeakNoPromoter19124	0.74	0.933	0.748	0.807
HepG2_DNasePeakNoPromoter43242	-1.044	-1.033	-1.08	-1.053
HepG2_DNasePeakNoPromoter60172	0.268	0.261	0.326	0.285
WTC11_seq68309_F	0.817	0.964	0.882	0.888
HepG2_DNasePeakNoPromoter40316	-0.573	-0.48	-0.573	-0.542
HepG2_DNasePeakNoPromoter51777	-0.949	-0.906	-0.698	-0.851
WTC11_seq73558_F	-0.333	-0.434	-0.461	-0.409
WTC11_seq23038_F	-0.167	-0.013	-0.089	-0.089
HepG2_DNasePeakNoPromoter57616	-0.585	-0.601	-0.46	-0.549
WTC11_seq21021_F	0.1	0.154	0.236	0.163
WTC11_seq4075_F	-0.945	-0.995	-0.958	-0.966
K562_peak63145	-1.027	-0.811	-0.994	-0.944
WTC11_seq75854_F	-0.748	-0.822	-0.8	-0.79
K562_peak46726	-1.479	-1.58	-1.477	-1.512
K562_peak10888	-0.34	-0.623	-0.436	-0.466
K562_peak65005	-0.512	-0.342	-0.36	-0.405
K562_peak82160	-0.898	-0.719	-0.644	-0.754
WTC11_seq27211_F	0.956	1.095	0.83	0.96
K562_peak66412	-0.884	-0.973	-1.076	-0.978
K562_peak20408	0.77	0.873	0.82	0.821
K562_peak31036	-0.872	-1.025	-0.776	-0.891
K562_peak57709	-0.703	-0.859	-0.914	-0.826
WTC11_seq67740_F	0.174	0.333	0.35	0.286
K562_peak59098	-0.392	-0.793	-0.814	-0.666
WTC11_seq49167_F	0.403	0.432	0.421	0.419
WTC11_seq44037_F	-0.78	-0.851	-0.81	-0.813
WTC11_seq66365_F	0.46	0.582	0.522	0.521
K562_peak3600	-0.825	-0.879	-0.727	-0.81
HepG2_DNasePeakNoPromoter40739	-0.374	-0.262	-0.081	-0.239
HepG2_DNasePeakNoPromoter3537	1.511	1.558	1.498	1.522
K562_peak77892	-0.712	-0.583	-0.756	-0.684
WTC11_seq44398_F	-0.253	-0.251	-0.309	-0.271
WTC11_seq6772_F	0.121	0.117	0.05	0.096
HepG2_DNasePeakNoPromoter57914	-0.575	-0.508	-0.372	-0.485
K562_peak57593	-0.898	-0.731	-0.771	-0.8
K562_peak70996	-0.955	-1.168	-1.032	-1.051
HepG2_DNasePeakNoPromoter32032	-0.114	-0.126	-0.103	-0.114
WTC11_seq54738_F	-0.444	-0.446	-0.42	-0.437
K562_peak70324	-0.142	-0.193	-0.1	-0.145
K562_peak78219	-1.011	-0.808	-0.981	-0.933
HepG2_DNasePeakNoPromoter56716	-0.766	-0.722	-0.821	-0.77
K562_peak59546	-0.795	-0.757	-0.73	-0.761
WTC11_seq71436_F	-1.328	-1.384	-1.292	-1.335
HepG2_DNasePeakNoPromoter45331	-0.414	-0.195	-0.379	-0.329
K562_peak35356	-0.203	-0.59	-0.458	-0.417
K562_peak1983	-0.228	-0.316	-0.222	-0.255
ENSG00000196363	1.352	1.347	1.324	1.341
WTC11_seq33434_F	0.51	0.947	0.687	0.715
HepG2_DNasePeakNoPromoter26426	-0.904	-0.836	-0.882	-0.874
K562_peak20024	-0.157	-0.015	-0.196	-0.123
K562_peak19957	-0.078	0.045	0.056	0.008
K562_peak32567	-0.104	-0.07	-0.163	-0.112
HepG2_DNasePeakNoPromoter43809	0.252	0.116	0.122	0.163
WTC11_seq67927_F	0.305	0.389	0.411	0.368
K562_peak82681	-0.042	-0.005	0.077	0.01
WTC11_seq34677_F	-0.714	-0.552	-0.581	-0.616
WTC11_seq15508_F	0.531	0.626	0.495	0.551
K562_peak56684	-0.586	-0.435	-0.554	-0.525
C:SLEA_hg18:chr9:82902419-82902586|44:V_Rxra_UP:GGCCGTGACCCCGTGAT;64:V_COUPTF_Q6:CCCCCTGACCTTTGCCCCCTGCC;90:V_PPARA_02:CCGGGTCATTGGGGTCAGG;112:V_HNF6_Q6:CAAAATCAATAA	-1.123	-1.238	-1.197	-1.186
K562_peak58036	-0.732	-0.611	-0.516	-0.62
HepG2_DNasePeakNoPromoter52219	-0.83	-0.62	-0.749	-0.733
HepG2_DNasePeakNoPromoter41616	-0.998	-1.265	-1.23	-1.164
WTC11_seq67889_F	0.263	0.362	0.291	0.305
K562_peak50591	0.1	0.122	0.038	0.086
K562_peak60433	1.746	1.798	1.704	1.749
WTC11_seq66853_F	-0.472	-0.705	-0.425	-0.534
K562_peak16650	0.947	1.017	0.936	0.967
K562_peak9023	0.188	0.06	0.074	0.107
K562_peak68467	-0.72	-1.171	-1.004	-0.965
WTC11_seq36947_F	-0.233	-0.193	-0.35	-0.259
HepG2_DNasePeakNoPromoter48935	-0.858	-0.816	-1.136	-0.937
K562_peak33630	-0.972	-0.844	-1.046	-0.954
HepG2_DNasePeakNoPromoter29074	-0.741	-0.651	-0.718	-0.703
WTC11_seq236_F	-0.033	0.263	0.24	0.157
WTC11_seq11897_F	-1.089	-1.014	-1.009	-1.038
K562_peak61372	-0.761	-1.087	-0.95	-0.933
ENSG00000181577	1.541	1.659	1.866	1.689
K562_peak43734	0.641	0.681	0.672	0.664
HepG2_DNasePeakNoPromoter16815	0.358	0.362	0.517	0.412
K562_peak50204	0.694	0.92	0.857	0.824
WTC11_seq65492_F	-1.39	-1.433	-1.408	-1.41
K562_peak70052	-0.426	-0.751	-1.036	-0.738
K562_peak12061	1.077	1.195	1.21	1.161
C:SLEA_hg18:chr2:210861483-210861650|15:V_AHRARNT_02:GGGGATCGCGTGCCAGCCC;134:V_AHRARNT_02:GGGGATCGCGTGCCAGCCC	-1.425	-1.259	-1.395	-1.36
HepG2_DNasePeakNoPromoter24954	-0.151	0.001	-0.03	-0.06
HepG2_DNasePeakNoPromoter35313	-0.506	-0.7	-0.55	-0.585
HepG2_DNasePeakNoPromoter45729	1.327	1.348	1.367	1.347
WTC11_seq15028_F	-0.382	-0.451	-0.482	-0.438
WTC11_seq1358_F	-0.199	0.028	0.085	-0.029
K562_peak51274	-0.344	-0.216	-0.224	-0.261
ENSG00000163053	-1.62	-1.581	-1.287	-1.496
HepG2_DNasePeakNoPromoter22644	0.835	0.889	0.958	0.894
ENSG00000146386	-0.218	-0.08	-0.149	-0.149
WTC11_seq43729_F	0.009	0.053	-0.051	0.004
HepG2_DNasePeakNoPromoter28405	-0.109	0.006	-0.151	-0.085
HepG2_DNasePeakNoPromoter33664	-0.39	-0.254	-0.368	-0.338
K562_peak72105	0.445	0.582	0.389	0.472
WTC11_seq49582_F	-0.555	-0.835	-0.638	-0.676
HepG2_DNasePeakNoPromoter29773	0.858	0.911	0.939	0.903
WTC11_seq9618_F	0.022	-0.112	-0.006	-0.032
HepG2_DNasePeakNoPromoter17813	0.103	0.197	0.384	0.228
K562_peak38235	0.937	0.801	0.687	0.809
WTC11_seq70405_F	-0.727	-0.759	-0.706	-0.731
HepG2_DNasePeakNoPromoter53416	-1.426	-1.361	-1.291	-1.359
WTC11_seq23993_F	0.783	0.869	0.862	0.838
WTC11_seq19904_F	-0.485	-0.686	-0.472	-0.548
ENSG00000144554	-0.263	-0.434	-0.271	-0.323
HepG2_DNasePeakNoPromoter9527	-0.838	-0.717	-0.869	-0.808
K562_peak23445	-0.677	-0.853	-0.888	-0.806
K562_peak69363	-0.734	-0.721	-0.659	-0.705
K562_peak67553	-0.633	-0.519	-0.44	-0.53
K562_peak85744	-0.827	-0.951	-0.899	-0.892
WTC11_seq71937_F	-0.385	-0.456	-0.364	-0.402
WTC11_seq73915_F	-0.955	-0.789	-0.783	-0.842
HepG2_DNasePeakNoPromoter42095	0.567	0.576	0.444	0.529
HepG2_DNasePeakNoPromoter45932	-0.173	-0.359	-0.225	-0.252
HepG2_DNasePeakNoPromoter23647	0.212	0.262	0.252	0.242
HepG2_DNasePeakNoPromoter23520	0.207	0.29	0.165	0.221
K562_peak59532	-0.255	-0.388	-0.441	-0.361
K562_peak4918	-0.742	-0.727	-0.686	-0.719
K562_peak18739	0.942	0.927	0.856	0.908
WTC11_seq22946_F	-0.935	-0.751	-0.619	-0.769
ENSG00000115866	0.016	0.132	0.111	0.086
K562_peak37863	-0.803	-0.66	-0.657	-0.707
K562_peak78020	-1.037	-0.838	-1.02	-0.965
WTC11_seq75059_F	-1.158	-1.078	-1.238	-1.158
HepG2_DNasePeakNoPromoter5675	-0.538	-0.421	-0.338	-0.432
WTC11_seq242_F	-0.321	-0.414	-0.41	-0.382
HepG2_DNasePeakNoPromoter1490	-0.582	-0.582	-0.602	-0.589
HepG2_DNasePeakNoPromoter10300	-0.854	-0.873	-0.755	-0.828
K562_peak70825	0.133	0.169	0.238	0.18
K562_peak81696	-0.52	-0.701	-0.603	-0.608
HepG2_DNasePeakNoPromoter58757	-0.718	-0.463	-0.561	-0.58
HepG2_DNasePeakNoPromoter35654	-0.126	-0.155	-0.265	-0.182
WTC11_seq30604_F	-0.438	-0.476	-0.396	-0.437
WTC11_seq53962_F	-1.203	-1.321	-1.296	-1.273
K562_peak53801	-1.009	-0.83	-0.812	-0.884
WTC11_seq53291_F	-0.335	-0.223	-0.289	-0.282
K562_peak15871	-0.209	-0.029	0.032	-0.069
K562_peak45898	-1.361	-1.414	-1.505	-1.427
K562_peak47504	-0.385	-0.545	-0.407	-0.446
HepG2_DNasePeakNoPromoter48185	0.345	0.311	0.302	0.319
ENSG00000132464	-0.803	-0.098	-1.567	-0.823
HepG2_DNasePeakNoPromoter8349	-1.44	-1.803	-1.128	-1.457
K562_peak28549	-0.006	0.139	0.125	0.086
K562_peak52007	-0.482	-0.888	-0.765	-0.712
ENSG00000138448	1.136	1.098	1.136	1.123
controlhigh_12_4	-0.786	-0.892	-1.013	-0.897
K562_peak10780	-0.093	0.104	-0.037	-0.009
K562_peak44792	-0.143	-0.199	-0.151	-0.164
HepG2_DNasePeakNoPromoter10415	-0.606	-0.516	-0.588	-0.57
WTC11_seq52272_F	0.765	0.767	0.818	0.784
HepG2_DNasePeakNoPromoter25201	1.38	1.281	1.313	1.325
K562_peak68052	-0.584	-0.926	-0.701	-0.737
HepG2_DNasePeakNoPromoter58892	-0.376	-0.458	-0.158	-0.331
HepG2_DNasePeakNoPromoter23717	1.096	1.061	1.039	1.065
ENSG00000003400	-1.08	-1.058	-1.061	-1.066
K562_peak81942	-0.418	-0.42	-0.31	-0.383
WTC11_seq2022_F	-0.596	-0.625	-0.445	-0.555
K562_peak23171	0.064	0.18	0.171	0.138
K562_peak36639	-1.778	-1.577	-1.417	-1.591
K562_peak42554	-0.008	-0.148	0.025	-0.044
ENSG00000173641	-1.03	-1.103	-1.107	-1.08
WTC11_seq14230_F	-0.982	-0.869	-0.694	-0.849
ENSG00000108375	-0.757	-0.714	-0.881	-0.784
K562_peak35172	-0.702	-0.676	-0.752	-0.71
K562_peak86021	0.007	-0.343	-0.257	-0.197
K562_peak2539	-0.121	-0.122	-0.041	-0.095
WTC11_seq36366_F	-0.819	-1.023	-0.824	-0.888
WTC11_seq68151_F	-0.86	-0.605	-0.554	-0.673
HepG2_DNasePeakNoPromoter41362	-0.456	-0.475	-0.508	-0.48
K562_peak60953	-0.898	-0.985	-1.102	-0.995
K562_peak15224	-0.825	-0.721	-0.865	-0.804
K562_peak44555	-0.125	0.015	-0.189	-0.1
K562_peak34458	-0.589	-0.877	-0.67	-0.712
K562_peak32916	-1.607	-1.341	-1.698	-1.549
HepG2_DNasePeakNoPromoter18328	-0.371	-0.418	-0.344	-0.378
HepG2_DNasePeakNoPromoter10535	1.353	1.273	1.321	1.315
WTC11_seq69542_F	-0.837	-0.949	-0.525	-0.77
K562_peak78780	-0.875	-0.845	-0.778	-0.833
WTC11_seq79173_F	-1.464	-1.569	-1.494	-1.509
HepG2_DNasePeakNoPromoter64537	-1.147	-1.09	-1.055	-1.097
HepG2_DNasePeakNoPromoter48512	0.016	0.159	0.06	0.078
K562_peak30994	-0.814	-0.601	-0.23	-0.548
WTC11_seq46662_F	-0.6	-0.457	-0.504	-0.52
WTC11_seq57677_F	-0.347	-0.617	-0.554	-0.506
HepG2_DNasePeakNoPromoter40411	-0.856	-0.052	-0.48	-0.463
K562_peak84750	-0.51	-0.415	-0.333	-0.42
WTC11_seq26423_F	-0.267	-0.152	-0.136	-0.185
WTC11_seq8129_F	-0.42	-0.405	-0.321	-0.382
K562_peak7542	0.266	0.199	0.217	0.228
HepG2_DNasePeakNoPromoter62695	1.534	1.688	1.358	1.527
K562_peak20252	-0.644	-0.642	-0.566	-0.617
WTC11_seq80140_F	-1.253	-0.91	-1.066	-1.076
HepG2_DNasePeakNoPromoter49230	-0.516	-0.515	-0.343	-0.458
K562_peak3550	-0.849	-0.697	-0.787	-0.778
WTC11_seq75441_F	-0.915	-0.737	-0.653	-0.768
WTC11_seq34332_F	-1.465	-1.465	-1.35	-1.427
WTC11_seq50523_F	-0.153	-0.112	-0.261	-0.176
K562_peak46026	-0.168	-0.242	-0.283	-0.231
HepG2_DNasePeakNoPromoter43273	-0.625	-0.632	-0.495	-0.584
WTC11_seq3724_F	0.046	-0.06	0	-0.005
K562_peak63397	-1.045	-0.928	-0.979	-0.984
K562_peak35920	-0.332	-0.211	-0.297	-0.28
WTC11_seq4476_F	-1.23	-1.057	-1.072	-1.12
K562_peak37149	-0.603	-0.486	-0.525	-0.538
K562_peak28519	-0.031	0.01	0.126	0.035
HepG2_DNasePeakNoPromoter46518	-0.801	-0.876	-0.874	-0.85
K562_peak18006	-1.179	-1.043	-1.134	-1.119
WTC11_seq25618_F	-0.536	-0.449	-0.334	-0.44
HepG2_DNasePeakNoPromoter27722	-1.055	-1.204	-1.239	-1.166
HepG2_DNasePeakNoPromoter52197	0.516	0.514	0.604	0.545
WTC11_seq12577_F	-0.898	-0.964	-0.728	-0.863
WTC11_seq57806_F	-1.141	-1.205	-1.181	-1.176
K562_peak66755	-0.575	-0.75	-0.485	-0.603
K562_peak19304	0.1	0.159	0.073	0.111
WTC11_seq36283_F	-0.452	-0.323	-0.288	-0.354
K562_peak23508	-1.096	-1.041	-0.668	-0.935
HepG2_DNasePeakNoPromoter18505	-0.437	-0.303	-0.474	-0.404
HepG2_DNasePeakNoPromoter62109	-1.064	-1.034	-1.118	-1.072
WTC11_seq79013_F	-0.747	-0.859	-0.776	-0.794
K562_peak74674	-1.107	-1.085	-1.318	-1.17
WTC11_seq78761_F	0.499	0.55	0.479	0.509
HepG2_DNasePeakNoPromoter37121	1.021	0.997	0.815	0.944
HepG2_DNasePeakNoPromoter62937	-0.264	-0.314	-0.16	-0.246
WTC11_seq28947_F	-0.376	-0.488	-0.427	-0.43
WTC11_seq30891_F	1.346	1.327	1.362	1.345
ENSG00000103197	0.911	1.194	1.457	1.188
K562_peak31795	0.6	0.531	0.628	0.586
HepG2_DNasePeakNoPromoter7605	0.215	0.214	0.212	0.213
WTC11_seq73394_F	0.059	-0.107	-0.06	-0.036
K562_peak37086	-0.722	-0.621	-0.81	-0.718
WTC11_seq306_F	0.545	0.706	0.552	0.601
HepG2_DNasePeakNoPromoter45348	-0.146	-0.138	-0.238	-0.174
HepG2_DNasePeakNoPromoter54426	0.458	0.529	0.424	0.471
HepG2_DNasePeakNoPromoter54858	-0.885	-0.725	-0.784	-0.798
K562_peak9553	-0.218	-0.194	-0.318	-0.243
K562_peak63387	-1.027	-0.626	-0.551	-0.735
HepG2_DNasePeakNoPromoter53959	0.164	-0.073	0.068	0.053
HepG2_DNasePeakNoPromoter8652	-0.57	-0.573	-0.624	-0.589
WTC11_seq27906_F	-0.374	-0.624	-0.455	-0.485
K562_peak41385	-1.134	-1.217	-1.207	-1.186
K562_peak84832	1.015	1.171	1.077	1.087
WTC11_seq23889_F	-1.099	-1.016	-0.893	-1.003
WTC11_seq28904_F	-0.661	-0.593	-0.475	-0.576
K562_peak9876	-1.002	-0.876	-1.227	-1.035
WTC11_seq2080_F	-0.451	-0.403	-0.32	-0.391
HepG2_DNasePeakNoPromoter57724	-1.414	-1.168	-1.279	-1.287
WTC11_seq33672_F	-1.453	-1.304	-1.144	-1.3
WTC11_seq75758_F	-0.09	-0.124	-0.109	-0.108
K562_peak11741	-0.733	-0.577	-0.629	-0.646
WTC11_seq44128_F	1.229	1.366	1.267	1.287
HepG2_DNasePeakNoPromoter63513	-0.262	-0.182	-0.232	-0.225
WTC11_seq26747_F	-0.326	-0.348	-0.311	-0.328
WTC11_seq60627_F	-0.158	-0.175	-0.17	-0.168
WTC11_seq7970_F	-0.378	-0.366	-0.56	-0.434
K562_peak58008	-0.401	-0.499	-0.35	-0.417
HepG2_DNasePeakNoPromoter19634	-0.084	0.135	-0.096	-0.015
HepG2_DNasePeakNoPromoter54815	-0.799	-0.608	-0.512	-0.64
K562_peak69931	-1.064	-0.83	-0.942	-0.945
HepG2_DNasePeakNoPromoter42675	-0.75	-0.618	-0.77	-0.713
WTC11_seq63441_F	-0.663	-0.724	-0.841	-0.743
HepG2_DNasePeakNoPromoter52417	-0.355	-0.489	-0.404	-0.416
WTC11_seq48648_F	-0.868	-0.759	-0.925	-0.851
ENSG00000105664	-1.208	-1.282	-1.269	-1.253
WTC11_seq44255_F	-0.425	-0.549	-0.32	-0.431
K562_peak29095	-1.688	-1.313	-1.196	-1.399
WTC11_seq80597_F	0.108	0.021	0.03	0.053
HepG2_DNasePeakNoPromoter9209	0.993	0.894	1.05	0.979
HepG2_DNasePeakNoPromoter48717	0.107	0.384	0.068	0.186
K562_peak73295	-0.953	-1.373	-1.658	-1.328
K562_peak4199	-0.208	-0.221	-0.157	-0.195
HepG2_DNasePeakNoPromoter65217	0.004	0.097	0.198	0.1
HepG2_DNasePeakNoPromoter34863	1.511	1.511	1.521	1.514
WTC11_seq60690_F	-0.112	0.02	-0.205	-0.099
HepG2_DNasePeakNoPromoter19458	0.036	0.044	0.03	0.037
K562_peak43697	-0.143	-0.055	-0.244	-0.147
K562_peak35088	-0.756	-0.895	-0.752	-0.801
ENSG00000005810	-0.796	-0.753	-0.717	-0.755
HepG2_DNasePeakNoPromoter34883	0.593	0.568	0.473	0.545
K562_peak21299	-0.703	-0.692	-0.694	-0.696
K562_peak46177	-0.002	0.007	0.025	0.01
HepG2_DNasePeakNoPromoter43749	0.227	0.357	0.26	0.281
ENSG00000170275	0.373	0.512	0.181	0.356
HepG2_DNasePeakNoPromoter56368	0.884	0.911	0.891	0.895
WTC11_seq13796_F	-0.472	-0.547	-0.43	-0.483
WTC11_seq19987_F	0.062	0.077	0.071	0.07
K562_peak63020	-0.896	-0.712	-0.822	-0.81
WTC11_seq45885_F	0.434	0.42	0.456	0.437
ENSG00000243509	-0.746	-0.826	-0.842	-0.805
K562_peak30835	-0.773	-0.707	-0.845	-0.775
ENSG00000267368	-0.831	-0.902	-0.956	-0.896
K562_peak50599	-0.858	-0.739	-0.74	-0.779
WTC11_seq57555_F	-0.881	-0.748	-0.748	-0.792
WTC11_seq42781_F	0.727	0.836	0.985	0.849
K562_peak22785	-1.419	-1.498	-1.472	-1.463
HepG2_DNasePeakNoPromoter61135	-1.257	-1.019	-1.009	-1.095
K562_peak55465	-0.431	-0.518	-0.378	-0.442
K562_peak83550	0.419	0.366	0.417	0.401
K562_peak73873	1.961	2.084	2.136	2.06
HepG2_DNasePeakNoPromoter62644	-0.3	-0.226	-0.284	-0.27
K562_peak5292	-0.443	-0.51	-0.5	-0.484
WTC11_seq4464_F	-0.775	-0.842	-0.55	-0.722
HepG2_DNasePeakNoPromoter18041	-0.341	-0.17	-0.205	-0.238
WTC11_seq10973_F	-0.457	-0.487	-0.403	-0.449
K562_peak79841	0.526	0.535	0.499	0.52
WTC11_seq48801_F	-0.323	-0.443	-0.413	-0.393
WTC11_seq22230_F	-0.258	-0.447	-0.445	-0.383
WTC11_seq73783_F	-0.908	-0.591	-0.693	-0.73
K562_peak11740	-0.378	-0.24	0.195	-0.141
HepG2_DNasePeakNoPromoter23567	1.093	1.242	1.124	1.153
HepG2_DNasePeakNoPromoter4391	0.886	0.734	0.794	0.805
WTC11_seq77384_F	-0.416	-0.393	-0.552	-0.454
HepG2_DNasePeakNoPromoter6408	-0.289	-0.332	-0.206	-0.276
WTC11_seq54997_F	-0.64	-0.703	-0.666	-0.67
K562_peak79621	-0.774	-0.895	-0.989	-0.886
WTC11_seq24202_F	-0.047	0.029	0.216	0.066
WTC11_seq68089_F	-0.157	0.008	-0.03	-0.06
HepG2_DNasePeakNoPromoter39367	-0.003	-0.018	0.067	0.015
WTC11_seq74350_F	-0.532	-0.539	-0.499	-0.524
K562_peak45398	-0.493	-0.504	-0.449	-0.482
K562_peak83810	-1.103	-1.025	-1.249	-1.126
WTC11_seq48198_F	-0.389	-0.344	-0.459	-0.397
WTC11_seq2976_F	-1.175	-0.994	-1.37	-1.18
WTC11_seq68512_F	0.344	0.357	0.352	0.351
HepG2_DNasePeakNoPromoter58331	-0.033	-0.576	-0.359	-0.323
K562_peak31446	0.11	0.058	0.343	0.17
K562_peak64848	-0.366	-0.326	-0.162	-0.285
K562_peak75985	-0.397	-0.713	-0.868	-0.659
WTC11_seq50452_F	-0.713	-0.751	-0.649	-0.704
K562_peak27450	-0.693	-0.953	-0.746	-0.797
HepG2_DNasePeakNoPromoter7345	0.366	0.35	0.341	0.352
HepG2_DNasePeakNoPromoter45459	0.05	-0.343	0.205	-0.029
HepG2_DNasePeakNoPromoter3525	-1.115	-0.893	-0.887	-0.965
K562_peak10275	0.129	0.276	0.084	0.163
K562_peak21407	1.323	1.185	1.224	1.244
HepG2_DNasePeakNoPromoter22385	1.12	1.087	1.167	1.125
K562_peak76086	-0.039	0.016	-0.281	-0.101
K562_peak11046	-1.138	-1.151	-1.05	-1.113
HepG2_DNasePeakNoPromoter42365	1.181	1.095	1.125	1.134
HepG2_DNasePeakNoPromoter22789	-0.967	-0.882	-0.982	-0.944
HepG2_DNasePeakNoPromoter16664	-0.629	-0.842	-0.742	-0.738
WTC11_seq21763_F	0.268	0.134	0.317	0.24
HepG2_DNasePeakNoPromoter18959	-1.72	-1.496	-1.742	-1.653
HepG2_DNasePeakNoPromoter22569	-0.654	-0.821	-0.308	-0.594
WTC11_seq37160_F	-0.122	-0.08	-0.052	-0.085
HepG2_DNasePeakNoPromoter21524	-0.417	-0.418	-0.509	-0.448
HepG2_DNasePeakNoPromoter54130	-1.174	-1.068	-1.177	-1.14
K562_peak73719	-0.019	0.071	-0.099	-0.016
K562_peak44784	-1.02	-0.891	-0.976	-0.962
K562_peak86711	-0.658	-0.628	-0.783	-0.689
K562_peak13696	0.555	0.536	0.661	0.584
K562_peak86149	-0.268	-0.246	-0.368	-0.294
HepG2_DNasePeakNoPromoter12818	-0.917	-0.685	-0.867	-0.823
WTC11_seq51293_F	0.004	-0.295	-0.411	-0.234
HepG2_DNasePeakNoPromoter41939	-0.307	-0.442	-0.364	-0.371
HepG2_DNasePeakNoPromoter17081	-1.118	-1.238	-1.144	-1.167
HepG2_DNasePeakNoPromoter13202	-0.97	-1.077	-0.921	-0.99
K562_peak7378	0.026	0.133	0.09	0.083
K562_peak73022	-1.08	-0.484	-0.64	-0.735
HepG2_DNasePeakNoPromoter44287	0.94	0.793	0.787	0.84
K562_peak60289	-1.855	-1.919	-1.412	-1.729
K562_peak51781	0.719	0.648	0.684	0.684
HepG2_DNasePeakNoPromoter18390	0.428	0.549	0.485	0.487
WTC11_seq65477_F	-1.135	-1.025	-1.107	-1.089
WTC11_seq34818_F	-0.696	-0.64	-0.427	-0.587
WTC11_seq18082_F	-0.522	-0.811	-0.544	-0.626
WTC11_seq65622_F	-0.097	-0.138	-0.243	-0.159
K562_peak36987	0.127	-0.38	-0.245	-0.166
ENSG00000072518	0.166	0.133	0.069	0.123
WTC11_seq8220_F	-0.786	-0.53	-0.678	-0.665
HepG2_DNasePeakNoPromoter50324	-0.444	-0.328	-0.283	-0.352
WTC11_seq59482_F	-0.084	-0.083	-0.026	-0.064
K562_peak71234	-0.106	-0.216	-0.182	-0.168
HepG2_DNasePeakNoPromoter58785	0.269	0.263	0.094	0.209
WTC11_seq70613_F	0.98	1.052	0.899	0.977
K562_peak67024	-1.481	-1.542	-1.598	-1.54
ENSG00000120279	-1.21	-1.304	-1.548	-1.354
HepG2_DNasePeakNoPromoter9252	0.916	0.923	0.917	0.919
WTC11_seq43618_F	-0.608	-0.94	-0.497	-0.681
HepG2_DNasePeakNoPromoter18852	-0.098	-0.146	-0.095	-0.113
HepG2_DNasePeakNoPromoter19488	1.118	1.008	1.226	1.118
WTC11_seq25336_F	-0.267	-0.379	-0.159	-0.268
HepG2_DNasePeakNoPromoter12259	-0.417	-0.32	-0.168	-0.301
K562_peak2331	1.647	1.551	1.567	1.589
WTC11_seq3918_F	0.79	0.774	0.751	0.772
WTC11_seq49886_F	-1.004	-1.246	-0.849	-1.033
WTC11_seq60526_F	-0.673	-0.415	-0.69	-0.593
WTC11_seq37894_F	0.341	0.216	0.222	0.259
K562_peak27708	-1.359	-1.45	-1.317	-1.375
WTC11_seq31545_F	-0.245	-0.24	-0.378	-0.287
WTC11_seq50851_F	-0.709	-0.801	-0.637	-0.716
WTC11_seq25310_F	1.009	1.004	1.032	1.015
WTC11_seq55736_F	-0.672	-0.682	-0.599	-0.651
WTC11_seq24327_F	-0.868	-0.673	-0.53	-0.691
K562_peak4083	1.253	1.303	1.361	1.306
C:SLEA_hg18:chr9:82902419-82902586|10:V_COUPTF_Q6:CCCCCTGACCTTTGCCCCCTGCC;36:V_PPARA_02:CCGGGTCATTGGGGTCAGG;58:V_AHRARNT_02:GGGGATCGCGTGCCAGCCC;80:V_HNF4_Q6:AAGGTCCAG;92:V_HNF1_C:AGTTAATGATTAACCAA;112:V_HNF3ALPHA_Q6:TGTTTGCTTTG;126:V_Rxra_UP:GGCCGTGACCCCGTGAT;146:V_HNF6_Q6:CAAAATCAATAA_Reversed:	0.641	0.78	0.672	0.698
WTC11_seq73503_F	0.297	0.365	0.339	0.334
HepG2_DNasePeakNoPromoter33494	0.662	0.724	0.658	0.681
HepG2_DNasePeakNoPromoter8972	0.122	-0.032	0.029	0.04
K562_peak61836	-0.485	-0.462	-0.429	-0.459
WTC11_seq4865_F	-0.835	-0.459	-0.55	-0.615
WTC11_seq28786_F	-0.302	0.075	-0.368	-0.198
ENSG00000162526	-1.057	-0.936	-1.036	-1.01
K562_peak87260	-0.372	-0.412	-0.338	-0.374
HepG2_DNasePeakNoPromoter50928	1.04	1.051	1.142	1.078
WTC11_seq68241_F	-0.201	-0.227	-0.178	-0.202
WTC11_seq73378_F	0.947	0.98	0.966	0.964
K562_peak78543	-0.078	-0.014	0.039	-0.018
HepG2_DNasePeakNoPromoter62041	-0.635	-0.696	-0.686	-0.672
K562_peak37688	-0.088	-0.495	-0.367	-0.316
K562_peak74184	-0.348	-0.346	-0.338	-0.344
HepG2_DNasePeakNoPromoter30295	-0.47	-0.49	-0.391	-0.45
K562_peak11126	0.838	0.78	0.809	0.809
K562_peak13595	-0.349	-0.5	-0.3	-0.383
WTC11_seq74270_F	-0.873	-0.811	-0.753	-0.812
HepG2_DNasePeakNoPromoter5075	-0.538	-0.588	-0.353	-0.493
ENSG00000255423	0.031	-1.528	-1.179	-0.892
WTC11_seq29617_F	1.253	1.172	1.096	1.174
WTC11_seq26826_F	-0.893	-1.037	-0.78	-0.903
WTC11_seq71849_F	-0.511	-0.337	-0.376	-0.408
K562_peak19053	-1.424	-1.467	-1.405	-1.432
HepG2_DNasePeakNoPromoter1727	-0.517	-0.739	-0.617	-0.625
WTC11_seq63639_F	-0.256	-0.317	-0.33	-0.301
WTC11_seq21604_F	-0.831	-0.846	-0.794	-0.824
HepG2_DNasePeakNoPromoter42467	0.324	0.381	0.391	0.365
WTC11_seq80562_F	-0.774	-1.001	-0.709	-0.828
HepG2_DNasePeakNoPromoter9706	0.068	0.036	0.2	0.101
HepG2_DNasePeakNoPromoter52016	-0.018	-0.414	-0.379	-0.271
WTC11_seq40424_F	-0.281	-0.473	-0.344	-0.366
K562_peak36991	-0.979	-1.015	-1.052	-1.015
HepG2_DNasePeakNoPromoter16011	-0.575	-0.827	-0.801	-0.734
ENSG00000165794	-0.463	-0.277	-0.385	-0.375
K562_peak49844	-0.425	-0.208	-0.339	-0.324
HepG2_DNasePeakNoPromoter31836	-0.436	-0.449	-0.397	-0.428
WTC11_seq23222_F	-0.023	-0.004	-0.043	-0.023
K562_peak85151	-0.155	-0.27	-0.248	-0.224
HepG2_DNasePeakNoPromoter50120	-0.681	-0.603	-0.463	-0.582
K562_peak60785	-0.828	-0.701	-0.626	-0.719
K562_peak34613	-0.375	-0.324	-0.33	-0.343
HepG2_DNasePeakNoPromoter46496	-0.581	-0.541	-0.577	-0.566
HepG2_DNasePeakNoPromoter43846	0.284	-0.003	-0.349	-0.023
K562_peak24637	-1.221	-1.382	-1.393	-1.332
HepG2_DNasePeakNoPromoter22923	0.413	0.476	0.607	0.498
K562_peak5491	0.722	0.613	0.774	0.703
K562_peak22275	0.483	0.358	0.202	0.348
HepG2_DNasePeakNoPromoter24587	-1.387	-1.268	-1.5	-1.385
K562_peak32856	0.401	0.576	0.584	0.52
K562_peak65401	-0.072	-0.086	-0.097	-0.085
WTC11_seq21084_F	-0.214	-0.063	-0.302	-0.193
K562_peak8614	0.745	0.662	0.604	0.67
K562_peak27183	-0.6	-0.637	-0.287	-0.508
K562_peak21291	-1.681	-1.534	-1.559	-1.591
WTC11_seq57873_F	0.071	-0.118	0.001	-0.015
WTC11_seq75275_F	-0.048	-0.032	-0.124	-0.068
K562_peak34136	-0.734	-1.111	-0.925	-0.923
HepG2_DNasePeakNoPromoter48169	1.157	1.184	1.188	1.176
HepG2_DNasePeakNoPromoter57088	0.065	-0.054	0.171	0.061
HepG2_DNasePeakNoPromoter63740	0.564	0.725	0.709	0.666
HepG2_DNasePeakNoPromoter65881	-0.681	-0.581	-0.544	-0.602
K562_peak84693	-0.591	-0.418	-0.677	-0.562
WTC11_seq49393_F	-0.778	-1.018	-0.862	-0.886
WTC11_seq11084_F	-0.746	-0.579	-0.659	-0.661
WTC11_seq9970_F	-0.736	-0.826	-0.82	-0.794
K562_peak17409	-0.236	-0.243	-0.223	-0.234
K562_peak66537	0.164	0.318	0.048	0.176
HepG2_DNasePeakNoPromoter49642	0.257	0.361	0.353	0.324
WTC11_seq2177_F	0.041	0.1	0.126	0.089
K562_peak5243	0.471	0.291	0.192	0.318
K562_peak86382	-0.236	-0.204	-0.178	-0.206
HepG2_DNasePeakNoPromoter42510	-0.722	-0.733	-1.043	-0.833
HepG2_DNasePeakNoPromoter61404	1.89	2.055	2.027	1.991
HepG2_DNasePeakNoPromoter4708	-0.449	-0.109	-0.187	-0.248
HepG2_DNasePeakNoPromoter41640	-0.009	-0.149	-0.18	-0.113
HepG2_DNasePeakNoPromoter11387	-0.524	-0.281	-0.405	-0.403
K562_peak62955	0.248	-0.004	-0.013	0.077
WTC11_seq11447_F	-0.522	-0.88	-0.847	-0.75
WTC11_seq12342_F	-0.408	-0.499	-0.339	-0.415
HepG2_DNasePeakNoPromoter8751	-0.512	-0.862	-0.564	-0.646
K562_peak64883	-1.024	-0.788	-0.972	-0.928
HepG2_DNasePeakNoPromoter35437	0.302	0.327	0.226	0.285
WTC11_seq27109_F	-0.078	0.12	-0.104	-0.02
HepG2_DNasePeakNoPromoter24057	0.077	0.305	0.325	0.236
C:SLEA_hg18:chr2:210861483-210861650|36:V_HNF6_Q6:CAAAATCAATAA;48:V_HNF6_Q6:CAAAATCAATAA;60:V_HNF6_Q6:CAAAATCAATAA;72:V_HNF6_Q6:CAAAATCAATAA;84:V_HNF6_Q6:CAAAATCAATAA;96:V_HNF6_Q6:CAAAATCAATAA;108:V_HNF6_Q6:CAAAATCAATAA;120:V_HNF6_Q6:CAAAATCAATAA_Reversed:	-0.6	-0.743	-0.838	-0.727
HepG2_DNasePeakNoPromoter30434	0.553	0.507	0.517	0.526
K562_peak49797	-1	-1.626	-1.169	-1.265
HepG2_DNasePeakNoPromoter50284	1.192	1.367	1.338	1.299
WTC11_seq70491_F	0.195	0.153	0.128	0.159
WTC11_seq19721_F	-0.725	-0.834	-0.613	-0.724
HepG2_DNasePeakNoPromoter40317	-0.588	-0.458	-0.786	-0.611
K562_peak33628	-0.957	-1.081	-1.188	-1.075
WTC11_seq69036_F	-0.705	-1.048	-0.948	-0.9
HepG2_DNasePeakNoPromoter41757	1.108	1.274	1.296	1.226
K562_peak52909	0.557	0.562	0.541	0.553
K562_peak51198	-1.132	-1.177	-1.076	-1.128
WTC11_seq16576_F	-0.459	-0.49	-0.219	-0.389
HepG2_DNasePeakNoPromoter3362	-0.677	-0.831	-0.799	-0.769
HepG2_DNasePeakNoPromoter56641	-0.616	-0.725	-0.512	-0.618
HepG2_DNasePeakNoPromoter58701	-1.262	-1.557	-1.068	-1.296
WTC11_seq74616_F	-1.428	-1.665	-1.501	-1.531
HepG2_DNasePeakNoPromoter29947	0.194	0.274	0.3	0.256
K562_peak35301	-0.408	-0.401	-0.428	-0.412
WTC11_seq5299_F	-0.649	-0.624	-0.876	-0.716
WTC11_seq54538_F	0.187	0.13	0.172	0.163
ENSG00000268738	-0.92	-0.579	-0.683	-0.727
WTC11_seq23177_F	0.323	0.508	0.23	0.354
WTC11_seq11887_F	-0.029	0.25	-0.196	0.008
WTC11_seq48656_F	1.199	1.275	1.351	1.275
WTC11_seq57248_F	-0.301	-0.459	-0.499	-0.42
WTC11_seq34661_F	0.369	0.562	0.483	0.471
HepG2_DNasePeakNoPromoter58173	0.202	0.176	0.265	0.215
WTC11_seq80197_F	-0.829	-0.967	-0.934	-0.91
WTC11_seq74211_F	0.14	0.059	0.285	0.161
WTC11_seq22724_F	-0.953	-1.176	-1.073	-1.067
WTC11_seq19064_F	0.43	0.3	0.212	0.314
HepG2_DNasePeakNoPromoter38498	-1.507	-1.343	-1.296	-1.382
HepG2_DNasePeakNoPromoter54876	1.265	1.431	1.347	1.348
WTC11_seq72920_F	0.962	1.109	0.979	1.017
HepG2_DNasePeakNoPromoter61078	-0.042	-0.073	0.031	-0.028
HepG2_DNasePeakNoPromoter28566	1.047	1.161	1.045	1.085
HepG2_DNasePeakNoPromoter2089	0.011	0.033	0.028	0.024
WTC11_seq5919_F	-0.712	-0.807	-0.708	-0.742
K562_peak76913	-0.464	-0.551	-0.557	-0.524
K562_peak85638	-1.138	-1.129	-1.008	-1.092
WTC11_seq75950_F	-0.445	-0.404	-0.384	-0.411
K562_peak60393	-0.276	-0.246	-0.146	-0.223
K562_peak35549	-0.399	-0.192	-0.405	-0.332
HepG2_DNasePeakNoPromoter20367	0.841	1.071	1.066	0.993
WTC11_seq64327_F	-0.78	-0.885	-0.838	-0.834
K562_peak76596	-0.645	-0.821	-0.748	-0.738
HepG2_DNasePeakNoPromoter38552	-0.403	-0.348	-0.469	-0.407
HepG2_DNasePeakNoPromoter33083	0.671	0.579	0.459	0.57
HepG2_DNasePeakNoPromoter2411	1.059	1.235	1.33	1.208
K562_peak66605	-0.726	-0.9	-0.831	-0.819
HepG2_DNasePeakNoPromoter49681	0.105	-0.009	0.086	0.061
HepG2_DNasePeakNoPromoter42477	-0.67	-0.618	-0.971	-0.753
K562_peak77860	0.459	0.441	0.563	0.487
K562_peak39523	-0.618	-0.618	-0.695	-0.644
WTC11_seq46506_F	-0.608	-0.731	-0.521	-0.62
K562_peak37246	-0.924	-1.012	-1.156	-1.031
K562_peak7391	-1.355	-1.561	-1.547	-1.488
WTC11_seq26659_F	-0.416	-0.425	-0.433	-0.425
K562_peak39660	0.484	0.426	0.42	0.443
K562_peak69507	-1.627	-1.564	-1.483	-1.558
HepG2_DNasePeakNoPromoter50798	-0.325	-0.059	-0.105	-0.163
HepG2_DNasePeakNoPromoter27387	-0.103	-0.137	-0.07	-0.103
K562_peak49467	-0.742	-0.912	-0.859	-0.838
K562_peak61499	-0.907	-0.898	-0.898	-0.901
ENSG00000221916	1.197	1.269	1.254	1.24
HepG2_DNasePeakNoPromoter60238	0.243	0.31	0.305	0.286
WTC11_seq20384_F	-0.984	-1.018	-1.002	-1.001
WTC11_seq62162_F	-0.989	-1.336	-1.322	-1.216
K562_peak66768	0.082	-0.018	0.128	0.064
WTC11_seq27601_F	-0.87	-0.556	-0.668	-0.698
WTC11_seq33913_F	-0.195	-0.208	-0.149	-0.184
WTC11_seq68035_F	-0.918	-0.621	-0.903	-0.814
HepG2_DNasePeakNoPromoter11379	0.16	0.342	0.299	0.267
ENSG00000153113	1.099	1.195	1.233	1.176
HepG2_DNasePeakNoPromoter12837	-0.639	-0.478	-0.788	-0.635
WTC11_seq43728_F	-1.434	-1.355	-1.394	-1.394
WTC11_seq1682_F	1.199	1.32	1.442	1.32
K562_peak39469	-0.435	-0.564	-0.431	-0.477
HepG2_DNasePeakNoPromoter62855	-0.56	-0.412	-0.497	-0.489
WTC11_seq4653_F	-0.677	-0.816	-0.92	-0.804
WTC11_seq69195_F	1.024	0.925	0.89	0.946
HepG2_DNasePeakNoPromoter20103	-0.006	-0.833	-0.538	-0.459
K562_peak64759	-0.415	-0.359	-0.327	-0.367
WTC11_seq35861_F	-0.901	-0.861	-0.946	-0.902
WTC11_seq43557_F	-0.927	-0.969	-0.957	-0.951
WTC11_seq8299_F	-0.971	-0.901	-0.859	-0.91
HepG2_DNasePeakNoPromoter2837	-0.603	-0.469	-0.489	-0.52
HepG2_DNasePeakNoPromoter23495	0.561	0.672	0.66	0.631
HepG2_DNasePeakNoPromoter36509	0.113	0.253	0.219	0.195
K562_peak33422	-0.547	-0.439	-0.441	-0.475
K562_peak48848	0.605	0.822	0.674	0.701
K562_peak53226	-0.557	-0.583	-0.53	-0.557
ENSG00000171433	-0.143	-0.212	-0.235	-0.197
HepG2_DNasePeakNoPromoter12762	-0.213	-0.094	-0.102	-0.136
WTC11_seq27396_F	-0.002	-0.203	0.029	-0.058
ENSG00000180389	-0.652	-0.845	-0.715	-0.737
K562_peak34253	0.671	0.598	0.666	0.645
WTC11_seq81402_F	0.792	0.894	1.311	0.999
K562_peak46759	-0.806	-1.077	-0.896	-0.926
K562_peak32217	-0.965	-0.778	-0.718	-0.82
K562_peak6952	-0.685	-0.765	-0.759	-0.737
HepG2_DNasePeakNoPromoter19908	-0.217	-0.078	-0.096	-0.13
ENSG00000118804	0.463	0.382	0.225	0.357
WTC11_seq36389_F	0.817	0.902	1.217	0.979
K562_peak1020	0.971	1.084	1.041	1.032
WTC11_seq5869_F	-0.627	-0.615	-0.507	-0.583
HepG2_DNasePeakNoPromoter1194	0.062	0.122	0.212	0.132
HepG2_DNasePeakNoPromoter199	0.565	0.624	0.472	0.554
HepG2_DNasePeakNoPromoter38684	-0.089	-0.009	-0.116	-0.072
K562_peak74290	-0.643	-0.652	-0.643	-0.646
K562_peak36272	0.474	0.534	0.54	0.516
WTC11_seq81633_F	0.227	0.338	0.269	0.278
WTC11_seq37123_F	0.12	0.143	0.009	0.091
K562_peak46406	-0.733	-0.362	-0.485	-0.527
WTC11_seq65834_F	-0.81	-0.425	-0.78	-0.672
K562_peak3853	-2.067	-2.04	-2.302	-2.136
HepG2_DNasePeakNoPromoter23563	0.952	1.187	1.061	1.067
K562_peak46247	-1.472	-1.622	-1.183	-1.426
HepG2_DNasePeakNoPromoter10870	1.29	1.413	1.394	1.366
K562_peak39811	0.355	0.11	0.341	0.269
HepG2_DNasePeakNoPromoter59283	-0.293	-0.309	-0.418	-0.34
K562_peak83605	-0.407	-0.395	-0.247	-0.35
HepG2_DNasePeakNoPromoter39899	-0.062	-0.023	-0.121	-0.069
K562_peak41324	-1.646	-1.246	-1.461	-1.451
HepG2_DNasePeakNoPromoter42842	-0.724	-0.556	-0.633	-0.638
HepG2_DNasePeakNoPromoter50286	0.043	0.155	0.137	0.112
WTC11_seq840_F	-0.54	-0.451	-0.53	-0.507
ENSG00000006534	0.213	0.297	0.182	0.231
K562_peak3239	-0.309	-0.59	-0.278	-0.392
HepG2_DNasePeakNoPromoter33165	0.556	0.547	0.525	0.543
K562_peak73131	-1.328	-1.031	-1.197	-1.185
WTC11_seq74298_F	0.377	0.188	0.371	0.312
WTC11_seq19481_F	1.094	1.318	1.219	1.21
HepG2_DNasePeakNoPromoter11761	-1.602	-1.424	-1.399	-1.475
K562_peak82473	0.148	0.116	0.26	0.175
HepG2_DNasePeakNoPromoter53579	0.701	0.75	0.704	0.719
K562_peak4376	-0.966	-0.921	-0.866	-0.917
HepG2_DNasePeakNoPromoter41547	1.698	1.688	1.783	1.723
K562_peak32069	-1.159	-0.914	-1.354	-1.142
HepG2_DNasePeakNoPromoter6271	-0.488	-0.464	-0.462	-0.471
WTC11_seq66793_F	-0.271	-0.381	-0.089	-0.247
HepG2_DNasePeakNoPromoter25526	-1.355	-1.41	-1.255	-1.34
HepG2_DNasePeakNoPromoter26532	0.139	0.157	0.031	0.109
WTC11_seq5534_F	-0.069	0.05	-0.092	-0.037
WTC11_seq33087_F	-0.18	0.073	0.08	-0.009
K562_peak78948	-0.429	-0.47	-0.528	-0.476
WTC11_seq38679_F	-1.362	-1.367	-1.342	-1.357
WTC11_seq77699_F	-0.7	-0.661	-0.83	-0.73
WTC11_seq77722_F	-0.184	-0.169	-0.122	-0.158
WTC11_seq34317_F	-1.27	-1.39	-1.428	-1.363
HepG2_DNasePeakNoPromoter64314	-0.56	-0.59	-0.592	-0.581
HepG2_DNasePeakNoPromoter29290	1.327	1.543	1.549	1.473
K562_peak58824	-0.687	-0.543	-0.645	-0.625
WTC11_seq24932_F	-0.153	0.024	0.124	-0.002
K562_peak69926	-1.572	-0.235	-0.81	-0.872
WTC11_seq8153_F	-0.723	-0.895	-0.853	-0.824
HepG2_DNasePeakNoPromoter9925	-0.229	-0.176	-0.047	-0.151
K562_peak84868	0.294	0.251	0.464	0.336
ENSG00000124786	1.538	1.551	1.624	1.571
WTC11_seq8125_F	-0.668	-0.744	-0.66	-0.691
WTC11_seq81690_F	-1.079	-1.342	-1.253	-1.225
K562_peak48886	-0.272	-0.291	-0.308	-0.29
K562_peak86660	-0.795	-0.801	-0.536	-0.711
HepG2_DNasePeakNoPromoter26144	-0.015	0.022	0.141	0.049
HepG2_DNasePeakNoPromoter42896	0.555	0.677	0.85	0.694
HepG2_DNasePeakNoPromoter24033	0.829	0.814	0.893	0.845
K562_peak22685	1.058	0.911	0.945	0.971
HepG2_DNasePeakNoPromoter45100	0.043	0.22	0.051	0.105
K562_peak47891	-1.373	-1.4	-1.454	-1.409
WTC11_seq9401_F	-0.981	-0.949	-0.896	-0.942
WTC11_seq8738_F	-0.496	-0.415	-0.438	-0.45
WTC11_seq82794_F	-0.849	-0.687	-0.632	-0.722
controlhigh_21_2	0.084	0.05	0.096	0.077
WTC11_seq51044_F	-0.937	-0.727	-0.879	-0.847
WTC11_seq52070_F	-0.341	-0.597	-0.534	-0.491
WTC11_seq21013_F	-0.14	-0.363	-0.31	-0.271
K562_peak25594	-0.341	-0.367	-0.258	-0.322
K562_peak85642	-1.109	-0.902	-0.964	-0.992
K562_peak6547	-0.316	-0.533	-0.404	-0.418
HepG2_DNasePeakNoPromoter49509	0.284	0.343	0.304	0.31
K562_peak86930	-0.237	-0.308	-0.415	-0.32
WTC11_seq53356_F	0.478	0.481	0.421	0.46
WTC11_seq79890_F	1.128	1.306	1.167	1.2
WTC11_seq4023_F	-0.686	-0.545	-0.447	-0.559
C:SLEA_hg18:chr2:210861483-210861650|13:V_COUPTF_Q6:CCCCCTGACCTTTGCCCCCTGCC;39:V_XBP1_01:GTGATGACGTGTCCCAT;59:V_AHRARNT_02:GGGGATCGCGTGCCAGCCC;81:V_HNF3ALPHA_Q6:TGTTTGCTTTG;95:V_PPARA_02:CCGGGTCATTGGGGTCAGG;117:V_HNF1_C:AGTTAATGATTAACCAA;137:V_Rxra_UP:GGCCGTGACCCCGTGAT	2.781	2.815	2.845	2.814
HepG2_DNasePeakNoPromoter45483	0.999	0.904	0.821	0.908
ENSG00000182333	-1.344	-1.352	-1.259	-1.318
HepG2_DNasePeakNoPromoter39787	0.577	0.693	0.556	0.608
WTC11_seq42660_F	0.066	-0.06	0.067	0.025
K562_peak63014	-0.041	-0.119	-0.114	-0.091
HepG2_DNasePeakNoPromoter30849	-0.374	-0.321	-0.388	-0.361
K562_peak45193	0.662	0.738	0.612	0.671
C:SLEA_hg18:chr9:82902419-82902586|11:V_HNF4_Q6:AAGGTCCAG;23:V_COUPTF_Q6:CCCCCTGACCTTTGCCCCCTGCC;49:V_HNF1_C:AGTTAATGATTAACCAA;69:V_HNF3ALPHA_Q6:TGTTTGCTTTG;83:V_Rxra_UP:GGCCGTGACCCCGTGAT;103:V_HNF6_Q6:CAAAATCAATAA;118:V_XBP1_01:GTGATGACGTGTCCCAT;138:V_PPARA_02:CCGGGTCATTGGGGTCAGG_Reversed:	2.501	1.905	1.652	2.019
HepG2_DNasePeakNoPromoter4166	-0.367	-0.42	-0.463	-0.417
WTC11_seq31181_F	-0.466	-0.49	-0.602	-0.52
WTC11_seq47312_F	-1.175	-1.255	-0.943	-1.124
HepG2_DNasePeakNoPromoter15529	-0.158	-0.04	-0.015	-0.071
K562_peak57147	-0.502	-0.388	-0.254	-0.381
HepG2_DNasePeakNoPromoter53230	-1.03	-0.894	-0.887	-0.937
WTC11_seq81094_F	0.4	0.465	0.573	0.48
WTC11_seq69397_F	-1.168	-0.971	-1.061	-1.067
WTC11_seq43592_F	-0.206	-0.34	-0.155	-0.234
WTC11_seq20636_F	-0.359	-0.632	-0.35	-0.447
HepG2_DNasePeakNoPromoter234	-0.115	0.102	-0.35	-0.121
K562_peak40717	0.452	0.29	0.289	0.344
K562_peak72114	-0.048	-0.09	-0.101	-0.08
WTC11_seq54980_F	-0.18	-0.07	-0.072	-0.107
HepG2_DNasePeakNoPromoter29326	-0.929	-0.93	-0.816	-0.892
ENSG00000100298	1.521	1.589	1.693	1.601
HepG2_DNasePeakNoPromoter62780	-0.559	-0.735	-0.388	-0.561
K562_peak4211	-0.725	-0.698	-0.804	-0.742
HepG2_DNasePeakNoPromoter42134	-1.006	-0.572	-0.825	-0.801
K562_peak74498	-0.584	-0.84	-0.792	-0.739
WTC11_seq48074_F	0.698	0.479	0.466	0.548
K562_peak17833	-0.666	-0.754	-0.668	-0.696
HepG2_DNasePeakNoPromoter64355	-0.496	-0.5	-0.315	-0.437
ENSG00000099250	-0.641	-0.558	-0.437	-0.545
WTC11_seq35483_F	0.326	0.375	0.362	0.355
K562_peak38422	-0.623	-0.525	-0.619	-0.589
WTC11_seq56145_F	-0.197	-0.125	0.023	-0.099
HepG2_DNasePeakNoPromoter55121	-0.757	-0.801	-0.694	-0.751
WTC11_seq62919_F	-0.61	-0.667	-0.453	-0.577
K562_peak57724	0.818	0.715	0.761	0.765
WTC11_seq41042_F	-0.675	-0.784	-0.695	-0.718
K562_peak64904	1.706	1.752	1.635	1.697
WTC11_seq2956_F	-0.577	-0.536	-0.726	-0.613
WTC11_seq58245_F	0.93	1.222	0.67	0.941
HepG2_DNasePeakNoPromoter53303	1.192	1.203	1.113	1.169
HepG2_DNasePeakNoPromoter26709	0.197	0.318	0.27	0.262
HepG2_DNasePeakNoPromoter17132	1.167	1.29	1.164	1.207
K562_peak74721	-0.034	0.264	-1.061	-0.277
HepG2_DNasePeakNoPromoter56135	0.335	0.197	0.086	0.206
HepG2_DNasePeakNoPromoter24679	0.238	0.13	0.307	0.225
K562_peak79977	-0.451	-0.855	-0.777	-0.694
HepG2_DNasePeakNoPromoter50791	0.153	0.199	0.115	0.156
WTC11_seq32753_F	-0.367	-0.229	-0.306	-0.301
K562_peak81319	-0.698	-0.663	-0.683	-0.681
WTC11_seq81775_F	0.119	0.011	-0.111	0.006
WTC11_seq72289_F	1.593	1.681	1.798	1.691
HepG2_DNasePeakNoPromoter26478	0.726	0.869	0.845	0.813
WTC11_seq75176_F	-0.864	-1.032	-1.065	-0.987
HepG2_DNasePeakNoPromoter11472	-0.264	-0.142	0.043	-0.121
ENSG00000081237	-1.138	-1.304	-1.163	-1.202
WTC11_seq875_F	-0.359	-0.246	-0.183	-0.263
K562_peak57087	1.143	1.238	1.243	1.208
ENSG00000250479	0.328	0.797	0.547	0.558
WTC11_seq10405_F	-0.487	-0.643	-0.551	-0.561
WTC11_seq55770_F	-0.668	-0.679	-0.545	-0.63
K562_peak56522	0.89	1.023	0.959	0.957
HepG2_DNasePeakNoPromoter6669	-0.55	-0.5	-0.503	-0.518
K562_peak16567	0.989	1.226	1.129	1.114
HepG2_DNasePeakNoPromoter31774	-0.12	-0.265	0.022	-0.121
HepG2_DNasePeakNoPromoter51648	-0.313	-0.237	-0.413	-0.321
ENSG00000118785	0.138	0.063	0.033	0.078
WTC11_seq73233_F	-0.976	-0.984	-0.857	-0.939
K562_peak57985	-0.23	-0.427	-0.161	-0.273
ENSG00000106384	0.839	0.912	0.938	0.896
K562_peak36753	-0.621	-0.633	-0.638	-0.631
ENSG00000172828	0.484	0.533	0.609	0.542
K562_peak11841	-1.089	-1.219	-1.374	-1.228
K562_peak54884	-1.269	-1.379	-1.132	-1.26
K562_peak87223	2.187	2.129	2.241	2.186
WTC11_seq55592_F	-1.346	-1.318	-1.428	-1.364
HepG2_DNasePeakNoPromoter50260	-0.046	-0.132	-0.119	-0.099
C:SLEA_hg18:chr2:210861483-210861650|25:V_PPARA_02:CCGGGTCATTGGGGTCAGG;46:V_HNF3ALPHA_Q6:TGTTTGCTTTG;59:V_HNF3ALPHA_Q6:TGTTTGCTTTG;72:V_PPARA_02:CCGGGTCATTGGGGTCAGG;93:V_HNF3ALPHA_Q6:TGTTTGCTTTG;106:V_HNF3ALPHA_Q6:TGTTTGCTTTG;119:V_HNF3ALPHA_Q6:TGTTTGCTTTG;132:V_HNF3ALPHA_Q6:TGTTTGCTTTG	-1.335	-1.399	-1.413	-1.383
WTC11_seq10861_F	-0.515	-0.509	-0.491	-0.505
HepG2_DNasePeakNoPromoter61337	0.382	0.56	0.73	0.557
WTC11_seq20298_F	-0.791	-0.979	-0.894	-0.888
K562_peak55086	0.804	0.987	0.705	0.832
K562_peak3692	-0.412	-0.461	-0.715	-0.529
HepG2_DNasePeakNoPromoter53133	-0.713	-0.732	-0.802	-0.749
WTC11_seq72854_F	0.159	0.184	0.295	0.213
K562_peak16116	1.012	0.978	0.87	0.953
HepG2_DNasePeakNoPromoter2282	0.316	0.48	0.468	0.421
HepG2_DNasePeakNoPromoter5715	-1.228	-1.152	-1.18	-1.187
HepG2_DNasePeakNoPromoter8408	0.479	0.605	0.439	0.508
K562_peak7312	-0.634	-0.423	-0.636	-0.564
ENSG00000102854	-1.005	-1.065	-0.912	-0.994
WTC11_seq75914_F	0.006	0.113	0.113	0.077
WTC11_seq2692_F	-0.737	-0.629	-0.794	-0.72
WTC11_seq65191_F	-0.817	-0.792	-0.801	-0.803
HepG2_DNasePeakNoPromoter47142	0.919	1.053	1.041	1.004
WTC11_seq10837_F	-0.775	-0.662	-0.815	-0.75
K562_peak12602	1.042	1.134	1.131	1.102
HepG2_DNasePeakNoPromoter29308	-0.87	-0.95	-1.069	-0.963
K562_peak39298	0.34	0.5	0.47	0.437
HepG2_DNasePeakNoPromoter53242	-0.962	-0.877	-1.034	-0.958
HepG2_DNasePeakNoPromoter39047	-0.837	-0.782	-0.792	-0.804
HepG2_DNasePeakNoPromoter57459	-1.025	-0.905	-0.713	-0.881
WTC11_seq32037_F	0.855	0.87	0.714	0.813
HepG2_DNasePeakNoPromoter46108	0.206	0.138	0.251	0.199
HepG2_DNasePeakNoPromoter14114	-0.148	-0.366	-0.06	-0.191
K562_peak22262	0.01	-0.152	-0.378	-0.173
HepG2_DNasePeakNoPromoter27498	-0.596	-0.475	-0.481	-0.517
HepG2_DNasePeakNoPromoter33034	-0.27	-0.422	-0.338	-0.343
WTC11_seq26146_F	-0.836	-1.057	-1.163	-1.019
WTC11_seq66292_F	-0.372	-0.412	-0.438	-0.407
K562_peak44063	0.941	0.968	0.794	0.901
WTC11_seq2608_F	0.193	0.344	0.241	0.259
WTC11_seq49420_F	0.155	0.207	0.27	0.211
HepG2_DNasePeakNoPromoter15874	-0.085	-0.01	-0.017	-0.037
HepG2_DNasePeakNoPromoter29999	-0.127	-0.129	-0.107	-0.121
K562_peak82209	-1.692	-1.522	-1.693	-1.636
HepG2_DNasePeakNoPromoter26162	-0.395	-0.271	-0.308	-0.325
WTC11_seq45123_F	-1.778	-1.663	-1.848	-1.763
HepG2_DNasePeakNoPromoter17061	0.098	0.178	0.229	0.168
K562_peak70759	-0.162	-0.24	0.102	-0.1
K562_peak19387	-0.2	-0.159	-0.133	-0.164
K562_peak63121	1.627	1.592	1.806	1.675
K562_peak80459	-0.272	-0.017	-0.018	-0.102
HepG2_DNasePeakNoPromoter23975	-0.177	-0.213	-0.254	-0.215
WTC11_seq29630_F	-0.496	-0.627	-0.482	-0.535
K562_peak52709	-0.079	0	0.056	-0.008
HepG2_DNasePeakNoPromoter28027	-0.454	-0.543	-0.408	-0.468
WTC11_seq39162_F	0.136	0.086	0.079	0.1
HepG2_DNasePeakNoPromoter12215	1.278	1.465	1.436	1.393
K562_peak45289	0.713	0.972	1.017	0.901
WTC11_seq45837_F	0.093	0.165	0.119	0.126
WTC11_seq64253_F	0.536	0.109	0.167	0.27
WTC11_seq61954_F	-0.51	-0.644	-0.603	-0.586
WTC11_seq31625_F	-0.765	-0.77	-0.79	-0.775
HepG2_DNasePeakNoPromoter19782	-0.316	-0.244	0.041	-0.173
WTC11_seq5517_F	-0.38	-0.506	-0.656	-0.514
HepG2_DNasePeakNoPromoter53534	0.444	0.488	0.564	0.499
K562_peak46307	-0.383	-0.638	-0.557	-0.526
HepG2_DNasePeakNoPromoter43531	-0.277	-0.197	-0.171	-0.215
HepG2_DNasePeakNoPromoter42445	-0.788	-0.873	-1.033	-0.898
HepG2_DNasePeakNoPromoter26095	-0.147	-0.246	-0.323	-0.239
WTC11_seq6752_F	-0.395	-0.737	-0.454	-0.528
K562_peak34223	1.007	1.297	1.172	1.159
K562_peak15004	0.072	0.064	0.064	0.067
WTC11_seq13602_F	-1.213	-1.812	-1.812	-1.612
WTC11_seq60400_F	-0.796	-0.782	-0.727	-0.768
HepG2_DNasePeakNoPromoter53658	-1.645	-1.527	-1.659	-1.61
WTC11_seq31934_F	0.35	0.522	0.598	0.49
WTC11_seq33136_F	0.03	0.089	0.007	0.042
WTC11_seq64041_F	0.816	0.76	0.7	0.759
K562_peak70660	0.692	0.898	0.802	0.797
WTC11_seq32387_F	-0.574	-0.543	-0.537	-0.551
K562_peak50761	-1.006	-0.856	-0.816	-0.893
K562_peak51609	0.358	0.348	0.437	0.381
HepG2_DNasePeakNoPromoter53469	0	0.011	0.053	0.021
HepG2_DNasePeakNoPromoter4866	0.64	0.57	0.491	0.567
K562_peak83261	-0.088	-0.162	-0.203	-0.151
K562_peak85514	-0.934	-0.848	-0.857	-0.88
WTC11_seq41002_F	-0.805	-0.808	-0.707	-0.773
K562_peak58728	-0.226	-0.165	-0.264	-0.218
WTC11_seq25009_F	0.491	0.48	0.535	0.502
HepG2_DNasePeakNoPromoter10213	0.074	0.233	0.006	0.104
HepG2_DNasePeakNoPromoter28501	1.593	1.702	1.525	1.607
ENSG00000213203	-0.291	-0.239	-0.089	-0.207
K562_peak24154	-0.044	-0.119	-0.121	-0.095
HepG2_DNasePeakNoPromoter51975	0.842	0.761	0.583	0.728
K562_peak35195	2.152	2.198	2.232	2.194
HepG2_DNasePeakNoPromoter42425	-0.556	-0.493	-0.507	-0.519
HepG2_DNasePeakNoPromoter40575	-0.526	-0.614	-0.687	-0.609
WTC11_seq44377_F	-0.374	0	-0.055	-0.143
HepG2_DNasePeakNoPromoter58731	1.273	1.244	1.179	1.232
HepG2_DNasePeakNoPromoter62866	-1.154	-1.321	-1.342	-1.272
HepG2_DNasePeakNoPromoter31637	-0.182	-0.042	0.098	-0.042
K562_peak66679	-0.324	-0.191	-0.314	-0.276
WTC11_seq23316_F	-0.833	-1.177	-1.032	-1.014
HepG2_DNasePeakNoPromoter65954	-0.928	-0.874	-1.173	-0.992
HepG2_DNasePeakNoPromoter40161	2.207	2.178	2.147	2.177
HepG2_DNasePeakNoPromoter61353	1.477	1.454	1.591	1.508
HepG2_DNasePeakNoPromoter22237	-0.684	-0.602	-0.488	-0.591
K562_peak55503	-0.11	-0.181	-0.13	-0.14
K562_peak39505	0.023	0.037	0.142	0.067
HepG2_DNasePeakNoPromoter7707	-1.091	-1.215	-0.998	-1.101
C:SLEA_hg18:chr2:210861483-210861650|6:V_COUPTF_Q6:CCCCCTGACCTTTGCCCCCTGCC;32:V_PPARA_02:CCGGGTCATTGGGGTCAGG;54:V_HNF6_Q6:CAAAATCAATAA;69:V_HNF1_C:AGTTAATGATTAACCAA;89:V_HNF3ALPHA_Q6:TGTTTGCTTTG;103:V_Rxra_UP:GGCCGTGACCCCGTGAT;123:V_AHRARNT_02:GGGGATCGCGTGCCAGCCC;145:V_XBP1_01:GTGATGACGTGTCCCAT	3.326	3.387	3.365	3.359
K562_peak2959	-0.276	-0.472	-0.286	-0.345
K562_peak48154	-0.171	-1.051	-1.387	-0.869
K562_peak82051	-0.215	-0.063	-0.164	-0.147
WTC11_seq79877_F	-1.133	-1.273	-1.252	-1.219
WTC11_seq73981_F	-0.404	-0.806	-0.501	-0.57
HepG2_DNasePeakNoPromoter58098	-0.153	-0.081	-0.201	-0.145
WTC11_seq21026_F	0.185	-0.019	-0.04	0.042
HepG2_DNasePeakNoPromoter37055	-0.116	-0.113	-0.081	-0.104
HepG2_DNasePeakNoPromoter53586	-0.065	0.031	-0.058	-0.031
K562_peak40039	-0.495	-0.776	-0.523	-0.598
K562_peak59137	-0.528	-0.537	-0.382	-0.482
HepG2_DNasePeakNoPromoter57985	-0.903	-1.006	-1.077	-0.995
K562_peak43226	-1.615	-1.738	-1.858	-1.737
WTC11_seq17115_F	-0.442	-0.535	-0.394	-0.457
K562_peak65836	-0.004	-0.107	-0.187	-0.099
WTC11_seq50392_F	-0.537	-0.521	-0.397	-0.485
HepG2_DNasePeakNoPromoter28138	0.258	0.296	0.242	0.265
HepG2_DNasePeakNoPromoter24132	-0.747	-0.534	-0.679	-0.654
K562_peak17670	-0.295	-0.353	-0.386	-0.345
WTC11_seq66756_F	-0.54	-0.58	-0.654	-0.591
WTC11_seq75327_F	0.87	1.025	0.935	0.943
K562_peak61834	0.261	0.296	0.337	0.298
K562_peak24992	-0.835	-0.851	-0.774	-0.82
WTC11_seq49441_F	0.113	0.51	-0.941	-0.106
ENSG00000141434	0.773	0.722	0.623	0.706
WTC11_seq72774_F	1.04	0.926	0.97	0.979
WTC11_seq15451_F	-1.148	-1.233	-0.952	-1.111
K562_peak76692	-0.582	-0.474	-0.272	-0.443
WTC11_seq66939_F	-0.386	-0.615	-0.569	-0.523
HepG2_DNasePeakNoPromoter29648	-1.213	-1.493	-1.634	-1.447
WTC11_seq38445_F	-0.385	-0.311	-0.254	-0.317
WTC11_seq53556_F	-1.303	-1.22	-1.308	-1.277
K562_peak72836	-0.844	-0.877	-0.901	-0.874
WTC11_seq10455_F	-0.275	-0.298	-0.394	-0.322
HepG2_DNasePeakNoPromoter4357	0.946	1.158	1.046	1.05
HepG2_DNasePeakNoPromoter39348	0.491	0.626	0.566	0.561
HepG2_DNasePeakNoPromoter59230	1.385	1.516	1.367	1.423
K562_peak7149	-0.039	-0.147	-0.174	-0.12
WTC11_seq68456_F	-0.797	-0.691	-0.798	-0.762
WTC11_seq42096_F	0.817	0.832	0.866	0.839
WTC11_seq43888_F	-0.575	-0.604	-0.594	-0.591
K562_peak14443	-0.882	-0.699	-0.75	-0.777
WTC11_seq38043_F	0.775	0.829	0.833	0.812
K562_peak31837	-0.705	-0.678	-0.771	-0.718
HepG2_DNasePeakNoPromoter15957	-0.875	-0.952	-0.823	-0.883
HepG2_DNasePeakNoPromoter41645	0.483	0.606	0.559	0.549
WTC11_seq12828_F	-0.785	-0.714	-0.643	-0.714
WTC11_seq49490_F	-0.349	-0.288	-0.294	-0.311
K562_peak61159	-0.452	-0.539	-0.529	-0.507
HepG2_DNasePeakNoPromoter31601	0.215	0.306	0.296	0.272
WTC11_seq74119_F	0.512	0.6	0.612	0.575
K562_peak10666	-0.982	-0.921	-0.89	-0.931
WTC11_seq79033_F	-0.279	-0.476	-0.277	-0.344
K562_peak39742	-1.256	-1.517	-1.406	-1.393
WTC11_seq40862_F	-0.42	-0.256	-0.263	-0.313
WTC11_seq29638_F	0.502	0.382	0.583	0.489
WTC11_seq50089_F	-0.914	-0.866	-1.121	-0.967
WTC11_seq1523_F	0.216	0.307	0.328	0.284
ENSG00000154646	1.596	1.823	1.898	1.772
HepG2_DNasePeakNoPromoter54609	0.851	1.011	1.016	0.959
HepG2_DNasePeakNoPromoter31726	0.011	0.03	0.165	0.069
HepG2_DNasePeakNoPromoter53673	0.049	0.094	0.059	0.067
HepG2_DNasePeakNoPromoter23027	0.474	0.508	0.314	0.432
HepG2_DNasePeakNoPromoter48940	-0.295	-0.573	-0.581	-0.483
WTC11_seq47748_F	-0.169	-0.151	-0.15	-0.157
WTC11_seq3480_F	-0.455	-0.341	-0.416	-0.404
K562_peak31873	-0.091	-0.278	-0.375	-0.248
HepG2_DNasePeakNoPromoter59079	1.533	1.748	1.634	1.639
HepG2_DNasePeakNoPromoter46884	0.778	0.719	0.71	0.736
HepG2_DNasePeakNoPromoter12325	0.042	0.092	0.078	0.071
WTC11_seq39954_F	1.397	1.399	1.32	1.372
K562_peak10525	0.81	0.883	0.78	0.824
K562_peak64197	-0.534	-0.413	-0.45	-0.465
K562_peak82932	-0.772	-1.044	-0.911	-0.909
HepG2_DNasePeakNoPromoter33975	-1.072	-0.955	-0.867	-0.964
HepG2_DNasePeakNoPromoter5734	-0.619	-0.53	-0.372	-0.507
K562_peak8284	0.347	0.439	0.37	0.385
WTC11_seq23544_F	-0.934	-0.919	-1.039	-0.964
HepG2_DNasePeakNoPromoter65411	1.257	1.283	1.398	1.313
WTC11_seq34547_F	-0.926	-0.64	-0.834	-0.8
HepG2_DNasePeakNoPromoter22089	-0.347	-0.252	-0.213	-0.27
K562_peak50462	0.654	0.616	0.759	0.676
K562_peak38289	-2.409	-1.59	-2.325	-2.108
HepG2_DNasePeakNoPromoter30860	0.926	1.058	1.021	1.002
K562_peak85266	-0.245	-0.164	-0.109	-0.173
K562_peak12796	-0.652	-0.784	-0.665	-0.7
HepG2_DNasePeakNoPromoter33160	0.281	0.236	0.23	0.249
WTC11_seq14953_F	0.147	0.236	0.269	0.217
ENSG00000134108	1.652	1.689	1.701	1.681
K562_peak34507	-0.603	-0.542	-0.464	-0.536
K562_peak82655	1.084	1.132	1.189	1.135
HepG2_DNasePeakNoPromoter939	0.342	0.364	0.368	0.358
HepG2_DNasePeakNoPromoter32766	0.442	0.353	0.336	0.377
WTC11_seq42402_F	-0.593	-0.682	-0.743	-0.673
K562_peak79198	0.84	0.675	0.572	0.695
HepG2_DNasePeakNoPromoter22566	0.517	0.683	0.521	0.574
K562_peak20158	0.346	0.387	0.515	0.416
HepG2_DNasePeakNoPromoter54696	0.135	0.344	0.287	0.255
HepG2_DNasePeakNoPromoter55157	0.131	0.138	0.167	0.145
K562_peak8717	0.811	0.816	0.999	0.875
HepG2_DNasePeakNoPromoter15787	-0.429	-0.504	-0.312	-0.415
K562_peak475	0.347	0.12	-0.191	0.092
K562_peak65554	-0.397	-0.459	-0.207	-0.354
HepG2_DNasePeakNoPromoter28739	0.448	0.619	0.529	0.532
WTC11_seq21108_F	-0.504	-0.524	-0.43	-0.486
WTC11_seq50302_F	-1.653	-1.441	-1.303	-1.466
K562_peak29026	-0.165	-0.308	-0.166	-0.213
WTC11_seq15832_F	0.643	0.708	0.758	0.703
HepG2_DNasePeakNoPromoter35891	-0.253	-0.266	-0.209	-0.243
K562_peak1095	0.944	0.865	0.833	0.881
WTC11_seq49188_F	0.431	0.416	0.34	0.396
HepG2_DNasePeakNoPromoter3373	-0.348	-0.392	-0.454	-0.398
HepG2_DNasePeakNoPromoter43439	-1.09	-1.017	-0.872	-0.993
K562_peak85436	0.317	0.336	0.481	0.378
WTC11_seq69639_F	-0.277	-0.279	-0.22	-0.259
WTC11_seq30437_F	-0.064	-0.097	-0.073	-0.078
HepG2_DNasePeakNoPromoter33063	-0.338	-0.623	-0.336	-0.432
ENSG00000162910	0.018	-0.114	-0.019	-0.038
WTC11_seq5090_F	-1.288	-1.3	-1.355	-1.314
K562_peak67293	-0.075	-0.43	-0.688	-0.398
WTC11_seq52281_F	-0.529	-0.715	-0.768	-0.671
K562_peak62771	-1.252	-1.387	-1.222	-1.287
WTC11_seq38695_F	0.781	0.773	0.676	0.743
WTC11_seq11530_F	-0.797	-0.761	-0.82	-0.793
WTC11_seq38301_F	-0.775	-0.78	-0.615	-0.724
HepG2_DNasePeakNoPromoter15299	1.23	1.146	1.225	1.2
HepG2_DNasePeakNoPromoter4440	-1.389	-1.349	-1.186	-1.308
HepG2_DNasePeakNoPromoter26999	-0.038	-0.128	0.01	-0.052
HepG2_DNasePeakNoPromoter21174	0.013	0.206	0.238	0.152
HepG2_DNasePeakNoPromoter57109	1.378	1.45	1.431	1.42
HepG2_DNasePeakNoPromoter10659	0.99	1.088	1.153	1.077
K562_peak12473	0.724	0.79	0.727	0.747
WTC11_seq57317_F	2.36	2.726	2.275	2.453
K562_peak53381	0.796	0.813	0.799	0.803
K562_peak53670	-0.639	-0.645	-0.718	-0.667
WTC11_seq18020_F	0.321	0.576	0.393	0.43
seq21687_shuffled_0	-0.886	-1.049	-0.748	-0.894
HepG2_DNasePeakNoPromoter18079	-0.786	-0.8	-0.838	-0.808
WTC11_seq32471_F	-0.478	-0.292	-0.432	-0.401
HepG2_DNasePeakNoPromoter64590	0.265	0.235	0.25	0.25
K562_peak22774	-0.781	-0.659	-0.683	-0.708
WTC11_seq78805_F	-0.311	-0.597	-0.462	-0.456
K562_peak7436	-0.647	-0.569	-0.682	-0.632
WTC11_seq82567_F	0.239	0.623	0.612	0.491
WTC11_seq60634_F	-0.834	-0.775	-0.614	-0.741
HepG2_DNasePeakNoPromoter24092	-0.559	-0.398	-0.252	-0.403
WTC11_seq24285_F	0.417	0.307	0.336	0.353
K562_peak40201	-1.23	-0.858	-0.85	-0.979
K562_peak47366	-1.013	-0.564	-0.682	-0.753
WTC11_seq15319_F	-0.796	-0.72	-0.796	-0.771
WTC11_seq44897_F	-1.451	-1.41	-1.594	-1.485
HepG2_DNasePeakNoPromoter53348	-1.232	-0.983	-1.179	-1.131
K562_peak48067	0.842	0.993	1.017	0.951
K562_peak71801	-0.543	-0.354	-0.378	-0.425
WTC11_seq56653_F	1.2	1.123	1.119	1.147
WTC11_seq16882_F	-0.815	-0.774	-0.674	-0.755
K562_peak54842	0.043	0.132	0.37	0.182
WTC11_seq75263_F	-0.686	-0.628	-0.504	-0.606
HepG2_DNasePeakNoPromoter44855	-0.197	-0.138	-0.501	-0.279
HepG2_DNasePeakNoPromoter26972	0.952	1.055	1.079	1.029
K562_peak81499	-0.754	-0.505	-0.58	-0.613
HepG2_DNasePeakNoPromoter16729	0.615	0.701	0.619	0.645
HepG2_DNasePeakNoPromoter63827	0.439	0.643	0.557	0.546
HepG2_DNasePeakNoPromoter28277	1.22	1.206	1.261	1.229
K562_peak25398	-0.036	-0.1	-0.181	-0.106
HepG2_DNasePeakNoPromoter53102	-1.076	-1.07	-1.3	-1.149
K562_peak84949	1.162	1.166	1.172	1.167
WTC11_seq58930_F	-0.543	-0.583	-0.621	-0.582
WTC11_seq3078_F	-0.754	-0.813	-0.76	-0.776
K562_peak22162	-0.649	-0.547	-0.707	-0.634
HepG2_DNasePeakNoPromoter50642	1.126	1.116	1.189	1.144
HepG2_DNasePeakNoPromoter44186	0.082	0.05	-0.075	0.019
WTC11_seq51164_F	-0.176	-0.145	-0.181	-0.167
K562_peak19687	-0.974	-1.076	-1.118	-1.056
K562_peak59791	-0.011	-0.243	-0.177	-0.143
K562_peak17479	-1.049	-1.109	-0.844	-1.001
HepG2_DNasePeakNoPromoter52687	0.068	-0.106	-0.164	-0.067
WTC11_seq67046_F	-0.706	-0.609	-0.476	-0.597
K562_peak57621	-0.379	-0.588	-0.393	-0.453
WTC11_seq39223_F	-0.422	-0.387	-0.265	-0.358
ENSG00000198088	-0.595	-0.414	-0.521	-0.51
K562_peak15850	-0.972	-0.886	-0.915	-0.924
K562_peak59087	-0.194	-0.145	-0.061	-0.133
K562_peak38539	-0.941	-1.09	-0.879	-0.97
HepG2_DNasePeakNoPromoter785	-0.665	-0.955	-0.813	-0.811
K562_peak7729	0.68	0.889	0.582	0.717
K562_peak42297	-1.215	-1.24	-1.12	-1.191
HepG2_DNasePeakNoPromoter5262	-0.226	-0.291	-0.215	-0.244
K562_peak85688	-0.306	-0.597	-0.673	-0.525
HepG2_DNasePeakNoPromoter43564	-0.298	-0.458	-0.38	-0.379
WTC11_seq70207_F	-1.302	-1.212	-1.314	-1.276
WTC11_seq34797_F	-1.233	-1.322	-1.087	-1.214
HepG2_DNasePeakNoPromoter58285	-0.035	-0.255	-0.161	-0.15
K562_peak28560	-0.794	-0.919	-1.045	-0.919
K562_peak64298	-0.47	-0.33	-0.202	-0.334
K562_peak25422	-0.286	-0.112	-0.135	-0.178
K562_peak34242	-0.892	-1.073	-0.664	-0.877
HepG2_DNasePeakNoPromoter36893	-1.134	-1.044	-0.873	-1.017
HepG2_DNasePeakNoPromoter53938	0.533	-0.366	-0.257	-0.03
ENSG00000114030	0.887	0.813	0.897	0.866
K562_peak73490	-0.244	-0.259	-0.148	-0.217
HepG2_DNasePeakNoPromoter53532	-0.201	-0.088	-0.201	-0.163
K562_peak21253	-0.57	-0.128	-0.651	-0.45
WTC11_seq24178_F	-1.488	-1.413	-1.455	-1.452
K562_peak74367	0.483	0.316	0.601	0.467
K562_peak84076	-0.306	-0.21	-0.217	-0.244
WTC11_seq31922_F	-0.018	-0.298	-0.317	-0.211
K562_peak74873	-0.82	-0.848	-0.964	-0.877
K562_peak51743	-0.423	-0.485	-0.55	-0.486
WTC11_seq5364_F	-0.653	-0.854	-1.043	-0.85
K562_peak23615	0.803	1.003	0.924	0.91
HepG2_DNasePeakNoPromoter51728	-0.63	-0.631	-0.79	-0.684
WTC11_seq22147_F	-0.709	-0.737	-0.687	-0.711
HepG2_DNasePeakNoPromoter46944	-0.509	-0.461	-0.438	-0.469
WTC11_seq12735_F	0.061	0.146	0.078	0.095
WTC11_seq20793_F	-0.432	-0.549	-0.502	-0.494
HepG2_DNasePeakNoPromoter37799	-0.341	-0.236	-0.272	-0.283
HepG2_DNasePeakNoPromoter15108	1.074	1.209	1.135	1.139
WTC11_seq30204_F	-0.183	-0.066	-0.08	-0.11
HepG2_DNasePeakNoPromoter47405	0.272	0.478	0.346	0.365
WTC11_seq36628_F	-0.954	-0.772	-0.896	-0.874
HepG2_DNasePeakNoPromoter28248	1.216	1.165	1.12	1.167
K562_peak85099	0.096	-0.061	-0.091	-0.019
K562_peak73524	-0.646	-0.624	-0.529	-0.6
K562_peak19086	0.403	0.417	0.425	0.415
K562_peak51735	1.234	1.17	1.117	1.174
WTC11_seq16047_F	-1.195	-0.974	-1.013	-1.061
WTC11_seq67950_F	-0.251	-0.275	-0.448	-0.325
HepG2_DNasePeakNoPromoter50615	-0.255	-0.051	-0.131	-0.146
HepG2_DNasePeakNoPromoter37793	-0.543	-0.575	-0.48	-0.533
HepG2_DNasePeakNoPromoter16935	0.974	1.037	1.006	1.005
HepG2_DNasePeakNoPromoter18727	0.19	0.186	0.059	0.145
WTC11_seq47786_F	-0.383	-0.332	-0.334	-0.35
WTC11_seq26437_F	-0.144	-0.246	-0.304	-0.231
K562_peak14619	1.648	1.67	1.594	1.638
K562_peak3749	-0.109	-0.231	-0.218	-0.186
WTC11_seq47751_F	-0.925	-0.97	-0.73	-0.875
K562_peak54463	-1.053	-1.037	-1.165	-1.085
WTC11_seq69730_F	-0.504	-0.437	-0.616	-0.519
HepG2_DNasePeakNoPromoter1532	0.745	1.337	0.991	1.024
ENSG00000171503	0.772	0.775	0.809	0.785
HepG2_DNasePeakNoPromoter19767	0.104	0.218	0.112	0.145
ENSG00000269335	0.817	0.993	0.869	0.893
HepG2_DNasePeakNoPromoter5244	-0.187	-0.206	-0.205	-0.199
K562_peak49998	0.544	0.516	0.601	0.554
HepG2_DNasePeakNoPromoter10742	-0.096	0.164	0.107	0.058
K562_peak419	-0.352	-0.231	-0.345	-0.31
WTC11_seq32068_F	0.909	0.889	0.835	0.878
HepG2_DNasePeakNoPromoter45185	0	0.251	0.086	0.112
K562_peak4729	-0.31	-0.22	-0.173	-0.234
WTC11_seq72944_F	-1.042	-0.992	-0.984	-1.006
ENSG00000150625	-0.71	-0.947	-0.907	-0.855
seq29_shuffled_0	0.413	0.318	0.286	0.339
WTC11_seq3272_F	0.269	0.432	0.344	0.348
WTC11_seq19327_F	-0.711	-0.691	-0.848	-0.75
K562_peak44338	0.186	0.172	0.256	0.205
K562_peak81205	-0.523	-0.693	-0.474	-0.563
K562_peak46576	-0.409	-0.498	-0.602	-0.503
HepG2_DNasePeakNoPromoter51998	-1.147	-1.058	-1.296	-1.167
WTC11_seq71086_F	-0.532	-0.493	-0.38	-0.468
HepG2_DNasePeakNoPromoter37282	-1.249	-1.2	-1.24	-1.23
HepG2_DNasePeakNoPromoter9087	-0.793	-0.465	-0.562	-0.607
ENSG00000165152	-0.788	-1.024	-1.151	-0.988
WTC11_seq34972_F	-0.201	0.164	0.03	-0.003
K562_peak33827	-0.78	-0.682	-0.776	-0.746
WTC11_seq53577_F	0.362	0.421	0.432	0.405
HepG2_DNasePeakNoPromoter46562	-1.106	-0.811	-1.001	-0.973
WTC11_seq46202_F	-1.626	-1.788	-1.483	-1.632
C:SLEA_hg18:chr2:210861483-210861650|58:V_HNF3ALPHA_Q6:TGTTTGCTTTG;72:V_Rxra_UP:GGCCGTGACCCCGTGAT;92:V_AHRARNT_02:GGGGATCGCGTGCCAGCCC_Reversed:	-0.998	-0.691	-0.872	-0.854
C:SLEA_hg18:chr2:210861483-210861650|10:V_XBP1_01:GTGATGACGTGTCCCAT;30:V_HNF4_Q6:AAGGTCCAG;42:V_HNF6_Q6:CAAAATCAATAA;57:V_AHRARNT_02:GGGGATCGCGTGCCAGCCC;79:V_HNF3ALPHA_Q6:TGTTTGCTTTG;93:V_Rxra_UP:GGCCGTGACCCCGTGAT;113:V_PPARA_02:CCGGGTCATTGGGGTCAGG;135:V_COUPTF_Q6:CCCCCTGACCTTTGCCCCCTGCC	-0.95	-0.844	-0.84	-0.878
WTC11_seq14680_F	-0.574	-0.474	-0.404	-0.484
WTC11_seq82855_F	-0.615	-0.615	-0.668	-0.633
WTC11_seq26814_F	-0.192	-0.195	-0.193	-0.194
WTC11_seq9267_F	-1.113	-0.995	-1.015	-1.041
HepG2_DNasePeakNoPromoter43865	1.035	1.201	1.208	1.148
ENSG00000120334	-0.794	-0.843	-0.741	-0.793
WTC11_seq44981_F	-1.208	-1.035	-1.091	-1.111
WTC11_seq57085_F	-0.112	-0.241	-0.048	-0.134
HepG2_DNasePeakNoPromoter30284	-0.182	-0.192	-0.14	-0.172
K562_peak18095	-0.808	-0.974	-0.792	-0.858
HepG2_DNasePeakNoPromoter9785	1.56	1.87	1.608	1.68
WTC11_seq50668_F	-0.605	-0.213	-0.601	-0.473
WTC11_seq29318_F	-0.722	-0.591	-0.611	-0.641
K562_peak43866	0.632	0.721	0.549	0.634
K562_peak25337	0.889	0.896	0.966	0.917
HepG2_DNasePeakNoPromoter54001	0.51	0.54	0.404	0.484
WTC11_seq4694_F	-0.851	-0.968	-0.922	-0.914
K562_peak74106	-1.013	-1.118	-1.011	-1.047
WTC11_seq13323_F	-0.644	-0.816	-0.601	-0.687
K562_peak80381	-0.908	-1.004	-0.867	-0.926
ENSG00000158748	-0.869	-0.906	-1.045	-0.94
WTC11_seq1319_F	-0.71	-0.924	-0.714	-0.783
K562_peak76360	-0.453	-0.478	-0.544	-0.492
WTC11_seq79214_F	-0.514	-0.577	-0.477	-0.523
K562_peak19906	-0.027	-0.116	0.14	-0.001
K562_peak80387	-1.023	-1.165	-1.09	-1.093
HepG2_DNasePeakNoPromoter46033	-1.153	-1.544	-1.033	-1.243
HepG2_DNasePeakNoPromoter6984	-0.191	-0.14	-0.303	-0.211
WTC11_seq68349_F	-0.767	-0.837	-0.723	-0.775
HepG2_DNasePeakNoPromoter29095	-0.209	-0.183	0.028	-0.121
WTC11_seq44062_F	-0.519	-0.245	-0.274	-0.346
WTC11_seq35535_F	-0.226	-0.36	-0.472	-0.353
HepG2_DNasePeakNoPromoter37863	-0.765	-0.794	-1.177	-0.912
WTC11_seq19115_F	-0.533	-0.8	-0.773	-0.702
K562_peak11503	-0.056	0.223	0.032	0.066
WTC11_seq3452_F	-0.571	-0.716	-0.864	-0.717
WTC11_seq30529_F	-0.188	-0.061	-0.247	-0.165
HepG2_DNasePeakNoPromoter24179	-0.165	-0.409	-0.286	-0.287
WTC11_seq37932_F	1.224	1.382	1.224	1.277
HepG2_DNasePeakNoPromoter37556	-0.538	-0.594	-0.27	-0.467
WTC11_seq17045_F	0.635	0.593	0.588	0.606
K562_peak22238	-0.339	-0.217	-0.483	-0.346
WTC11_seq45510_F	0.708	0.859	0.836	0.801
HepG2_DNasePeakNoPromoter13126	-0.04	-0.199	-0.26	-0.166
ENSG00000072080	-0.849	-0.781	-0.674	-0.768
K562_peak75244	-1.145	-1.242	-1.016	-1.134
WTC11_seq1360_F	-0.311	-0.352	-0.254	-0.306
HepG2_DNasePeakNoPromoter64483	0.78	1.018	0.97	0.923
WTC11_seq71756_F	-0.725	-0.54	-0.687	-0.651
HepG2_DNasePeakNoPromoter4867	0.259	0.116	0.151	0.175
K562_peak4812	-0.274	-0.254	-0.255	-0.261
HepG2_DNasePeakNoPromoter21631	-0.476	-0.289	-0.447	-0.404
K562_peak20919	-0.595	-1.089	-0.563	-0.749
WTC11_seq2142_F	0.681	0.816	0.805	0.767
HepG2_DNasePeakNoPromoter14776	1.196	0.908	1.047	1.05
ENSG00000183323	0.843	0.812	0.454	0.703
HepG2_DNasePeakNoPromoter7456	-1.415	-1.356	-1.286	-1.353
HepG2_DNasePeakNoPromoter57291	-0.642	-0.631	-0.587	-0.62
WTC11_seq44594_F	-0.652	-0.769	-0.578	-0.666
HepG2_DNasePeakNoPromoter14305	0.182	-0.186	-0.056	-0.02
K562_peak85003	0.456	0.673	0.613	0.581
K562_peak61537	-0.156	0.033	-0.111	-0.078
WTC11_seq63289_F	-0.628	-0.461	-0.529	-0.54
HepG2_DNasePeakNoPromoter56295	-0.703	-0.812	-0.642	-0.719
WTC11_seq74812_F	-0.548	-0.494	-0.456	-0.499
K562_peak19820	0.019	0.094	-0.022	0.03
HepG2_DNasePeakNoPromoter42111	1.521	1.653	1.484	1.553
HepG2_DNasePeakNoPromoter31104	-0.754	-0.689	-0.402	-0.615
WTC11_seq66049_F	-1.241	-1.228	-1.163	-1.21
K562_peak38194	-0.732	-0.698	-0.517	-0.649
HepG2_DNasePeakNoPromoter56777	-0.169	-0.118	-0.038	-0.108
K562_peak62256	-0.789	-0.85	-1.028	-0.889
WTC11_seq29942_F	0.143	0.316	0.331	0.263
K562_peak31684	-0.103	0.115	-0.047	-0.012
HepG2_DNasePeakNoPromoter57887	-0.392	-0.213	-0.223	-0.276
WTC11_seq40450_F	-0.198	-0.348	-0.572	-0.373
K562_peak5158	-0.812	-0.515	-0.635	-0.654
HepG2_DNasePeakNoPromoter35229	1.709	1.704	1.71	1.708
K562_peak66191	1.545	1.619	1.612	1.592
WTC11_seq33691_F	0.188	0.24	0.203	0.211
HepG2_DNasePeakNoPromoter44117	0.363	0.467	0.492	0.44
HepG2_DNasePeakNoPromoter31111	0.209	0.168	0.272	0.216
K562_peak75989	0.152	0.14	0.163	0.152
WTC11_seq49970_F	0.316	-0.04	-0.04	0.079
K562_peak67341	-0.572	-0.601	-0.457	-0.543
WTC11_seq4418_F	-1.252	-1.409	-1.156	-1.272
WTC11_seq65792_F	-0.946	-0.881	-0.867	-0.898
WTC11_seq6153_F	-0.753	-1.217	-0.883	-0.951
K562_peak14445	-1.534	-1.648	-1.349	-1.51
WTC11_seq20551_F	-0.797	-0.077	-0.37	-0.415
WTC11_seq29679_F	-0.62	-0.643	-0.593	-0.619
K562_peak9492	-0.166	-0.083	-0.083	-0.111
K562_peak60274	-0.649	-0.942	-0.691	-0.761
WTC11_seq2167_F	0.456	0.576	0.293	0.442
HepG2_DNasePeakNoPromoter26664	-0.814	-0.941	-1.032	-0.929
HepG2_DNasePeakNoPromoter6728	-0.156	-0.23	-0.281	-0.222
K562_peak41561	0.64	0.416	0.515	0.524
WTC11_seq15342_F	0.142	0.04	0.068	0.083
WTC11_seq80837_F	0.54	0.732	0.633	0.635
controlhigh_38_2	0.422	0.465	0.622	0.503
WTC11_seq2725_F	-0.411	-0.437	-0.493	-0.447
HepG2_DNasePeakNoPromoter5049	-0.105	-0.006	-0.147	-0.086
K562_peak42116	0.241	0.32	0.346	0.302
WTC11_seq77573_F	-0.318	-0.391	-0.369	-0.359
K562_peak82532	-0.292	-0.279	-0.186	-0.252
K562_peak87498	0.421	0.053	0.344	0.273
HepG2_DNasePeakNoPromoter3274	0.006	-0.056	0.091	0.014
HepG2_DNasePeakNoPromoter52345	0.844	0.85	0.814	0.836
WTC11_seq69562_F	-0.033	-0.231	-0.45	-0.238
WTC11_seq60504_F	-0.614	-0.371	-0.491	-0.492
WTC11_seq35085_F	-0.37	-0.33	-0.21	-0.303
K562_peak14815	0.573	0.44	0.335	0.45
WTC11_seq37486_F	0.993	1.006	1.002	1
HepG2_DNasePeakNoPromoter44328	0.624	0.687	0.617	0.643
K562_peak27529	-0.196	-0.445	-0.352	-0.331
C:SLEA_hg18:chr2:210861483-210861650|2:V_HNF1_C:AGTTAATGATTAACCAA;23:V_HNF1_C:AGTTAATGATTAACCAA;44:V_HNF1_C:AGTTAATGATTAACCAA;65:V_HNF1_C:AGTTAATGATTAACCAA;86:V_Rxra_UP:GGCCGTGACCCCGTGAT;107:V_HNF1_C:AGTTAATGATTAACCAA;128:V_Rxra_UP:GGCCGTGACCCCGTGAT;149:V_HNF1_C:AGTTAATGATTAACCAA	2.018	2.165	2.138	2.107
HepG2_DNasePeakNoPromoter10222	-0.561	-0.463	-0.564	-0.529
HepG2_DNasePeakNoPromoter23046	-0.273	-0.144	-0.245	-0.221
WTC11_seq6790_F	-1.051	-0.712	-0.794	-0.853
HepG2_DNasePeakNoPromoter47153	0.224	0.226	0.275	0.242
K562_peak68792	1.376	1.166	1.247	1.263
seq23773_shuffled_0	-0.771	-0.583	-0.773	-0.709
WTC11_seq17002_F	0.235	0.159	0.289	0.228
HepG2_DNasePeakNoPromoter47749	0.485	0.723	0.607	0.605
K562_peak51716	-0.212	-0.305	-0.359	-0.292
HepG2_DNasePeakNoPromoter39764	0.454	0.374	0.454	0.427
WTC11_seq39525_F	-0.141	-0.079	-0.245	-0.155
HepG2_DNasePeakNoPromoter44696	3.356	3.196	3.207	3.253
HepG2_DNasePeakNoPromoter23527	-0.264	-0.622	-0.485	-0.457
K562_peak30022	-0.934	-0.911	-0.542	-0.796
WTC11_seq71939_F	-0.762	-0.88	-0.923	-0.855
ENSG00000014138	0.698	0.738	0.733	0.723
HepG2_DNasePeakNoPromoter50070	0.379	0.17	0.251	0.267
HepG2_DNasePeakNoPromoter59408	0.613	0.714	0.664	0.664
WTC11_seq23430_F	-0.203	-0.143	-0.102	-0.149
UWpeak20358_0	-0.407	-0.588	-0.654	-0.55
WTC11_seq23380_F	-0.431	-0.211	-0.183	-0.275
HepG2_DNasePeakNoPromoter54678	0.549	0.553	0.504	0.535
HepG2_DNasePeakNoPromoter62959	0.832	0.823	0.82	0.825
K562_peak21126	-1.71	-1.547	-1.547	-1.601
K562_peak70532	-0.662	-0.881	-0.591	-0.711
WTC11_seq15458_F	-0.784	-0.769	-0.919	-0.824
HepG2_DNasePeakNoPromoter1136	-0.621	-0.672	-0.762	-0.685
WTC11_seq1531_F	-0.985	-0.999	-0.926	-0.97
WTC11_seq73922_F	0.591	0.63	0.575	0.599
WTC11_seq69895_F	0.11	0.081	0.325	0.172
K562_peak786	-0.231	-0.179	-0.264	-0.225
K562_peak16058	1.184	1.271	1.315	1.257
HepG2_DNasePeakNoPromoter35085	-0.382	-0.444	-0.554	-0.46
HepG2_DNasePeakNoPromoter36219	0.079	-0.163	0.075	-0.003
K562_peak17828	0.496	0.661	0.605	0.587
K562_peak64221	-0.08	-0.242	-0.136	-0.153
HepG2_DNasePeakNoPromoter55467	0.158	0.068	0.004	0.077
K562_peak84805	0.084	0.13	-0.078	0.045
WTC11_seq29352_F	-0.468	-0.78	-0.633	-0.627
HepG2_DNasePeakNoPromoter1511	0.272	0.055	0.445	0.257
ENSG00000213699	0.87	1.082	0.772	0.908
HepG2_DNasePeakNoPromoter17947	0.297	0.537	0.276	0.37
HepG2_DNasePeakNoPromoter48724	1.962	2.19	2.157	2.103
WTC11_seq60739_F	-0.479	-0.35	-0.34	-0.39
K562_peak71456	-0.291	-0.2	-0.187	-0.226
K562_peak75594	-0.362	-0.608	-0.75	-0.574
ENSG00000204147	0.888	0.459	0.639	0.662
WTC11_seq77020_F	0.378	0.394	0.429	0.4
WTC11_seq942_F	-0.104	-0.099	-0.127	-0.11
HepG2_DNasePeakNoPromoter40230	1.367	1.482	1.587	1.479
K562_peak71015	0.572	0.551	0.485	0.536
WTC11_seq22577_F	-0.204	-0.325	-0.337	-0.289
K562_peak38871	-0.998	-0.922	-0.728	-0.883
C:SLEA_hg18:chr2:210861483-210861650|57:V_HNF4_Q6:AAGGTCCAG;69:V_AHRARNT_02:GGGGATCGCGTGCCAGCCC;91:V_PPARA_02:CCGGGTCATTGGGGTCAGG	-1.136	-0.999	-1.004	-1.046
HepG2_DNasePeakNoPromoter28054	-1.413	-0.996	-1.518	-1.309
K562_peak32361	-0.636	-0.659	-0.333	-0.543
WTC11_seq79135_F	0.275	0.23	0.21	0.238
WTC11_seq48796_F	-0.096	-0.105	0.019	-0.061
K562_peak46490	-1.013	-0.84	-0.84	-0.898
HepG2_DNasePeakNoPromoter389	-0.214	-0.386	-0.272	-0.291
WTC11_seq62109_F	-0.896	-1.056	-1.144	-1.032
K562_peak37957	-0.469	-0.434	-0.481	-0.461
HepG2_DNasePeakNoPromoter29397	1.143	1.142	1.143	1.142
HepG2_DNasePeakNoPromoter27765	-0.245	-0.278	-0.313	-0.279
HepG2_DNasePeakNoPromoter4480	-0.607	-0.602	-0.743	-0.651
K562_peak72284	-0.775	-0.753	-0.991	-0.84
K562_peak79939	-1.062	-1.092	-0.998	-1.051
HepG2_DNasePeakNoPromoter33802	0.494	0.564	0.453	0.504
WTC11_seq55746_F	-0.367	-0.376	-0.392	-0.379
K562_peak49254	-1.25	-1.094	-0.621	-0.989
WTC11_seq54840_F	0.003	-0.137	-0.191	-0.108
K562_peak33082	0.026	0.215	0.073	0.105
K562_peak53885	0.764	0.7	0.934	0.799
HepG2_DNasePeakNoPromoter26583	1.477	1.724	1.592	1.597
WTC11_seq47116_F	-0.932	-0.898	-0.977	-0.936
WTC11_seq71704_F	-0.692	-0.523	-0.841	-0.685
ENSG00000108352	-0.611	-0.618	-0.548	-0.592
WTC11_seq25797_F	-0.648	-0.522	-0.6	-0.59
HepG2_DNasePeakNoPromoter42575	-0.353	-0.319	-0.335	-0.336
K562_peak80027	-1.121	-1.13	-1.037	-1.096
HepG2_DNasePeakNoPromoter41145	-0.418	-0.223	-0.656	-0.432
WTC11_seq70257_F	0.165	-0.006	0.034	0.064
WTC11_seq63578_F	0.754	0.89	0.83	0.825
HepG2_DNasePeakNoPromoter30546	-0.171	-0.145	-0.281	-0.199
HepG2_DNasePeakNoPromoter52837	-0.767	-0.858	-0.892	-0.839
HepG2_DNasePeakNoPromoter27539	-0.233	-0.362	-0.306	-0.3
HepG2_DNasePeakNoPromoter27255	-0.444	-0.257	-0.505	-0.402
K562_peak10838	-1.246	-1.263	-1.161	-1.223
WTC11_seq8926_F	-0.154	0.01	-0.026	-0.057
HepG2_DNasePeakNoPromoter24638	-0.737	-0.686	-0.715	-0.713
HepG2_DNasePeakNoPromoter53899	-0.973	-0.935	-1.022	-0.976
HepG2_DNasePeakNoPromoter23581	-0.353	-0.206	-0.139	-0.232
WTC11_seq45037_F	-0.8	-0.651	-0.845	-0.765
K562_peak62118	-0.205	-0.078	-0.196	-0.16
HepG2_DNasePeakNoPromoter2022	-0.924	-1.059	-0.859	-0.947
K562_peak86337	-0.213	-0.172	-0.244	-0.21
HepG2_DNasePeakNoPromoter49523	0.596	0.801	0.745	0.714
K562_peak23775	-1.047	-0.92	-0.57	-0.846
HepG2_DNasePeakNoPromoter16301	-1.044	-0.901	-0.793	-0.913
WTC11_seq63799_F	-0.99	-0.936	-0.792	-0.906
WTC11_seq52661_F	-0.454	-0.523	-0.418	-0.465
HepG2_DNasePeakNoPromoter17994	-1.038	-0.872	-0.745	-0.885
HepG2_DNasePeakNoPromoter14996	-0.139	-0.025	-0.025	-0.063
K562_peak84625	0.069	-0.154	-0.067	-0.051
K562_peak34681	-0.561	-0.534	-0.62	-0.572
K562_peak2343	0.059	0.185	0.198	0.147
K562_peak50669	-0.428	-0.447	-0.527	-0.467
K562_peak59576	-0.333	-0.322	-0.216	-0.291
WTC11_seq64269_F	-0.33	-0.408	-0.381	-0.373
K562_peak63487	-0.64	-0.952	-1.075	-0.889
WTC11_seq27604_F	0.163	0.203	0.175	0.18
K562_peak22747	1.081	1.113	1.14	1.111
WTC11_seq49273_F	-0.31	-0.347	-0.286	-0.314
WTC11_seq7958_F	0.083	-0.085	0.166	0.055
HepG2_DNasePeakNoPromoter22638	2.006	2.15	2.141	2.099
K562_peak23781	-1.023	-1.051	-1.368	-1.147
HepG2_DNasePeakNoPromoter53241	-0.3	-0.536	-0.623	-0.486
WTC11_seq74279_F	-0.358	-0.381	-0.373	-0.371
K562_peak1774	-0.282	-0.131	-0.133	-0.182
HepG2_DNasePeakNoPromoter20669	-0.109	-0.427	-0.197	-0.245
WTC11_seq66476_F	-0.977	-0.712	-0.925	-0.871
HepG2_DNasePeakNoPromoter21561	-0.736	-0.207	-0.306	-0.416
HepG2_DNasePeakNoPromoter20883	-0.146	-0.185	0.048	-0.094
HepG2_DNasePeakNoPromoter62372	0.217	0.087	0.196	0.167
WTC11_seq35946_F	-0.239	-0.371	-0.427	-0.346
K562_peak9537	-0.85	-0.772	-0.8	-0.808
K562_peak18258	-0.729	-0.835	-0.783	-0.782
WTC11_seq4645_F	-0.405	-0.386	-0.231	-0.341
WTC11_seq19890_F	-0.59	-0.551	-0.501	-0.547
C:SLEA_hg18:chr9:82902419-82902586|17:V_PPARA_02:CCGGGTCATTGGGGTCAGG;39:V_HNF6_Q6:CAAAATCAATAA;54:V_XBP1_01:GTGATGACGTGTCCCAT;74:V_Rxra_UP:GGCCGTGACCCCGTGAT;94:V_AHRARNT_02:GGGGATCGCGTGCCAGCCC;116:V_HNF4_Q6:AAGGTCCAG;128:V_COUPTF_Q6:CCCCCTGACCTTTGCCCCCTGCC_Reversed:	-0.671	-0.701	-0.756	-0.709
WTC11_seq62773_F	-0.144	-0.038	-0.204	-0.129
HepG2_DNasePeakNoPromoter1546	0.235	0.216	0.236	0.229
WTC11_seq45545_F	-0.713	-0.776	-0.809	-0.766
WTC11_seq30817_F	-0.642	-0.783	-0.836	-0.754
HepG2_DNasePeakNoPromoter21216	-0.784	-0.865	-0.792	-0.814
HepG2_DNasePeakNoPromoter44673	-1.119	-0.974	-0.835	-0.976
HepG2_DNasePeakNoPromoter17052	0.586	0.526	0.58	0.564
K562_peak77165	0.251	0.164	0.29	0.235
HepG2_DNasePeakNoPromoter20823	0.97	0.905	0.941	0.939
WTC11_seq11545_F	-2.094	-2.308	-2.188	-2.196
WTC11_seq75762_F	-0.227	-0.086	-0.182	-0.165
K562_peak22633	-0.425	-0.542	-0.611	-0.526
HepG2_DNasePeakNoPromoter27413	-0.641	-0.462	-0.722	-0.608
K562_peak37669	-0.825	-0.924	-1	-0.916
WTC11_seq64152_F	0.188	0.156	0.174	0.173
HepG2_DNasePeakNoPromoter50281	0.007	-0.026	0.015	-0.001
WTC11_seq29571_F	-0.714	-0.762	-0.981	-0.819
WTC11_seq65146_F	-0.811	-0.751	-0.862	-0.808
HepG2_DNasePeakNoPromoter40398	0.167	0.218	0.243	0.209
WTC11_seq71240_F	-0.238	-0.074	-0.207	-0.173
HepG2_DNasePeakNoPromoter65852	-0.702	-0.592	-0.599	-0.631
K562_peak86344	-0.318	-0.196	-0.219	-0.244
HepG2_DNasePeakNoPromoter28258	-1.12	-1.064	-1.091	-1.092
WTC11_seq16694_F	-0.406	-0.57	-0.524	-0.5
WTC11_seq60969_F	0.138	0.157	0.194	0.163
HepG2_DNasePeakNoPromoter30948	-0.285	-0.121	0.01	-0.132
HepG2_DNasePeakNoPromoter8313	0.097	0.357	0.34	0.265
WTC11_seq65751_F	0.258	0.235	0.21	0.234
K562_peak20231	-0.705	-0.522	-0.658	-0.628
ENSG00000023041	-0.355	-0.362	-0.313	-0.343
HepG2_DNasePeakNoPromoter35274	0.363	0.501	0.425	0.43
WTC11_seq32227_F	-0.24	-0.27	-0.279	-0.263
HepG2_DNasePeakNoPromoter65595	0.514	0.87	0.731	0.705
HepG2_DNasePeakNoPromoter62936	0.373	0.398	0.37	0.38
K562_peak65728	-0.464	-0.393	-0.197	-0.351
HepG2_DNasePeakNoPromoter14084	0.354	0.361	0.564	0.427
HepG2_DNasePeakNoPromoter31785	0.133	0.088	0.165	0.128
WTC11_seq47966_F	-0.286	-0.315	-0.315	-0.306
K562_peak51450	1.089	0.684	0.97	0.914
WTC11_seq2021_F	1.038	1.072	1.041	1.05
HepG2_DNasePeakNoPromoter18761	1.154	1.297	1.117	1.189
K562_peak38673	-0.325	-0.639	-0.735	-0.566
HepG2_DNasePeakNoPromoter26510	-0.673	-0.579	-0.48	-0.578
K562_peak56416	-1.188	-1.469	-1.232	-1.297
K562_peak45493	-1.082	-0.881	-0.875	-0.946
K562_peak43710	-1.596	-1.584	-1.599	-1.593
HepG2_DNasePeakNoPromoter46084	1.052	1.018	1.141	1.07
K562_peak59463	-0.633	-0.54	-0.598	-0.59
HepG2_DNasePeakNoPromoter58878	-0.876	-0.816	-1.079	-0.924
K562_peak11947	0.221	0.198	0.422	0.28
HepG2_DNasePeakNoPromoter12466	-0.794	-0.399	-0.477	-0.557
HepG2_DNasePeakNoPromoter15774	-0.152	-0.1	-0.205	-0.152
WTC11_seq44817_F	-0.726	-0.782	-0.661	-0.723
WTC11_seq59794_F	0.586	0.57	0.529	0.562
HepG2_DNasePeakNoPromoter32399	0.179	-0.067	-0.043	0.023
HepG2_DNasePeakNoPromoter61406	-0.084	0.032	-0.179	-0.077
WTC11_seq36811_F	0.424	0.428	0.537	0.463
WTC11_seq12197_F	-0.027	0.028	0.015	0.005
K562_peak44961	-0.873	-0.883	-0.919	-0.891
WTC11_seq77570_F	0.487	0.693	0.528	0.57
WTC11_seq6563_F	-0.772	-0.505	-0.462	-0.58
WTC11_seq13239_F	-0.25	-0.241	-0.452	-0.314
WTC11_seq56213_F	-0.46	-0.49	-0.545	-0.498
WTC11_seq35549_F	-0.923	-1.003	-1	-0.975
HepG2_DNasePeakNoPromoter42826	-0.936	-1.133	-0.822	-0.964
WTC11_seq62413_F	-0.737	-0.659	-0.515	-0.637
K562_peak55692	0.889	0.746	0.856	0.83
HepG2_DNasePeakNoPromoter60309	-0.048	0.052	0.112	0.039
K562_peak83218	-0.316	-0.252	-0.309	-0.292
HepG2_DNasePeakNoPromoter32058	0.133	0.12	0.26	0.171
K562_peak2446	1.032	-1.261	-0.139	-0.123
HepG2_DNasePeakNoPromoter3883	0.661	0.815	0.889	0.788
HepG2_DNasePeakNoPromoter33458	-0.418	-0.218	-0.374	-0.336
WTC11_seq45042_F	-0.502	-0.628	-0.615	-0.582
K562_peak17532	-0.471	-0.565	-0.411	-0.482
K562_peak64661	-0.696	-0.605	-0.637	-0.646
WTC11_seq59486_F	-0.778	-0.783	-0.692	-0.751
WTC11_seq56760_F	-0.916	-0.96	-1.011	-0.962
HepG2_DNasePeakNoPromoter27289	0.051	0.112	-0.182	-0.006
K562_peak39287	-0.755	-0.764	-0.674	-0.731
WTC11_seq67832_F	-0.242	-0.369	-0.282	-0.298
K562_peak10233	-0.614	-0.632	-0.686	-0.644
HepG2_DNasePeakNoPromoter53556	-0.572	-0.265	-0.737	-0.525
WTC11_seq73968_F	-0.452	-0.252	-0.142	-0.282
WTC11_seq59836_F	0.087	0.064	0.042	0.064
HepG2_DNasePeakNoPromoter17900	-0.297	-0.084	-0.244	-0.208
WTC11_seq38282_F	-0.858	-0.966	-1.051	-0.958
WTC11_seq73499_F	-0.84	-0.909	-0.836	-0.862
HepG2_DNasePeakNoPromoter63648	-0.679	-0.451	-0.678	-0.603
HepG2_DNasePeakNoPromoter59025	0.152	0.407	0.311	0.29
ENSG00000124092	-0.557	-0.582	-0.469	-0.536
WTC11_seq43783_F	-0.551	-0.717	-0.547	-0.605
WTC11_seq47656_F	-0.368	-0.413	-0.216	-0.332
WTC11_seq64602_F	-1.671	-1.808	-1.673	-1.717
K562_peak74789	-0.991	-1.09	-1.151	-1.077
WTC11_seq8218_F	-0.711	-0.602	-0.672	-0.662
K562_peak51351	1.133	1.254	1.227	1.205
HepG2_DNasePeakNoPromoter12116	-0.602	-0.846	-0.888	-0.779
K562_peak36496	2.416	2.551	2.566	2.511
ENSG00000103067	-0.425	-0.315	-0.466	-0.402
K562_peak69993	0.628	0.68	0.772	0.693
HepG2_DNasePeakNoPromoter22781	-0.458	-0.142	-0.285	-0.295
WTC11_seq70227_F	-1.255	-1.264	-1.318	-1.279
WTC11_seq28816_F	-0.046	-0.07	-0.173	-0.096
WTC11_seq52363_F	-0.207	-0.448	-0.379	-0.345
HepG2_DNasePeakNoPromoter16384	-0.206	-0.428	-0.576	-0.403
HepG2_DNasePeakNoPromoter26130	0.581	0.621	0.488	0.563
HepG2_DNasePeakNoPromoter61614	-1.172	-1.347	-1.232	-1.25
HepG2_DNasePeakNoPromoter17088	-1.111	-1.064	-0.953	-1.042
HepG2_DNasePeakNoPromoter23368	-0.253	-0.095	-0.073	-0.14
HepG2_DNasePeakNoPromoter51300	-0.668	-0.863	-0.818	-0.783
WTC11_seq46237_F	-0.349	-0.397	-0.375	-0.374
K562_peak20716	-0.712	-0.657	-0.861	-0.743
K562_peak41875	-0.173	-0.693	-0.045	-0.304
K562_peak51634	-0.405	-0.483	-0.594	-0.494
ENSG00000163576	1.29	1.286	1.295	1.29
K562_peak68452	-0.968	-1.013	-0.922	-0.968
HepG2_DNasePeakNoPromoter37551	-0.617	-0.564	-0.507	-0.563
K562_peak48238	0.883	0.927	1.036	0.949
K562_peak59185	-0.548	-0.344	-0.452	-0.448
K562_peak39534	-0.427	-0.343	-0.566	-0.445
WTC11_seq21010_F	1.75	1.787	1.785	1.774
WTC11_seq3815_F	-0.734	-0.792	-0.887	-0.804
HepG2_DNasePeakNoPromoter12503	0.43	0.543	0.272	0.415
K562_peak4972	-0.332	-0.267	-0.271	-0.29
WTC11_seq47129_F	-0.574	-0.612	-0.577	-0.588
HepG2_DNasePeakNoPromoter10714	0.399	0.475	0.567	0.48
WTC11_seq70459_F	-0.214	-0.144	-0.394	-0.251
K562_peak64037	-0.064	-0.326	-0.159	-0.183
K562_peak79637	-0.144	-0.173	-0.087	-0.134
WTC11_seq48501_F	-0.505	-0.49	-0.533	-0.51
K562_peak11551	-0.56	-0.591	-0.679	-0.61
WTC11_seq73694_F	0.264	0.246	0.245	0.252
HepG2_DNasePeakNoPromoter45655	-0.959	-0.556	-0.565	-0.693
WTC11_seq54379_F	-0.465	-0.467	-0.502	-0.478
K562_peak34765	1.022	1.054	1.091	1.056
K562_peak47087	-0.397	-0.652	-0.464	-0.504
K562_peak4821	-0.903	-0.88	-0.987	-0.923
K562_peak10767	-0.664	-0.932	-0.823	-0.806
K562_peak45646	-1.238	-1.035	-1.296	-1.189
WTC11_seq80358_F	-0.668	-0.635	-0.703	-0.668
K562_peak17436	-0.839	-0.826	-0.882	-0.849
K562_peak42464	-1.554	-1.326	-1.506	-1.462
WTC11_seq21292_F	-0.939	-0.748	-0.884	-0.857
K562_peak37137	-0.716	-0.591	-0.523	-0.61
WTC11_seq5576_F	0.311	0.44	0.217	0.323
HepG2_DNasePeakNoPromoter36023	-0.479	-0.669	-0.559	-0.569
HepG2_DNasePeakNoPromoter48592	-0.616	-0.745	-0.686	-0.682
WTC11_seq37104_F	0.907	1.042	0.88	0.943
HepG2_DNasePeakNoPromoter29840	1.651	1.831	1.938	1.806
WTC11_seq62375_F	-0.861	-0.751	-0.54	-0.717
K562_peak15102	-0.586	-0.575	-0.471	-0.544
WTC11_seq78913_F	0.736	0.969	1.042	0.915
WTC11_seq72128_F	-0.985	-0.928	-0.923	-0.945
K562_peak50252	-0.216	-0.283	-0.2	-0.233
K562_peak17943	-0.387	-0.397	-0.355	-0.38
HepG2_DNasePeakNoPromoter11955	1.259	1.44	0.989	1.229
K562_peak60214	-0.572	-0.883	-0.517	-0.657
WTC11_seq80402_F	-0.251	-0.13	-0.297	-0.226
HepG2_DNasePeakNoPromoter15770	1.104	1.291	1.14	1.178
WTC11_seq9287_F	0.022	0.141	0.31	0.157
HepG2_DNasePeakNoPromoter7523	-0.178	-0.232	-0.399	-0.27
K562_peak58603	-0.462	-0.401	-0.455	-0.439
HepG2_DNasePeakNoPromoter45077	0.036	0.026	0.064	0.042
K562_peak28879	-0.443	-0.739	-0.71	-0.631
K562_peak70881	-0.183	-0.056	-0.181	-0.14
K562_peak20425	-0.559	-0.613	-0.385	-0.519
HepG2_DNasePeakNoPromoter27871	-0.812	-0.564	-0.555	-0.644
K562_peak9248	0.362	0.395	0.356	0.371
WTC11_seq26245_F	-0.223	-0.134	-0.025	-0.127
WTC11_seq7999_F	0.007	-0.173	0.026	-0.047
HepG2_DNasePeakNoPromoter32328	-0.531	-0.579	-0.442	-0.517
WTC11_seq39437_F	-0.759	-0.925	-0.809	-0.831
HepG2_DNasePeakNoPromoter65478	1.617	1.607	1.549	1.591
HepG2_DNasePeakNoPromoter7337	-0.325	-0.481	-0.499	-0.435
K562_peak51603	-0.795	-0.801	-0.9	-0.832
HepG2_DNasePeakNoPromoter29010	0.722	0.612	0.674	0.669
K562_peak84239	0.924	0.915	0.898	0.912
HepG2_DNasePeakNoPromoter3239	0.361	0.366	0.284	0.337
WTC11_seq12868_F	-0.35	-0.41	-0.27	-0.344
HepG2_DNasePeakNoPromoter35890	-0.574	-0.612	-0.455	-0.547
K562_peak43732	0.369	0.203	0.209	0.26
K562_peak54852	-0.004	-0.044	0.057	0.003
K562_peak36027	-0.686	-0.484	-0.546	-0.572
K562_peak74662	-0.477	-0.666	-0.506	-0.55
HepG2_DNasePeakNoPromoter8345	-0.613	-0.82	-0.702	-0.712
WTC11_seq28362_F	0.273	0.275	0.301	0.283
HepG2_DNasePeakNoPromoter61015	-0.434	-0.315	-0.615	-0.455
WTC11_seq70636_F	-0.635	-0.743	-0.589	-0.656
WTC11_seq37546_F	1.313	1.348	1.32	1.327
K562_peak40674	-0.097	0.074	-0.204	-0.075
WTC11_seq19446_F	0.01	0.069	0.023	0.034
K562_peak71995	-0.069	-0.409	-0.043	-0.174
WTC11_seq1511_F	0.169	0.221	0.502	0.297
WTC11_seq65219_F	-0.549	-0.301	-0.34	-0.397
HepG2_DNasePeakNoPromoter25064	-0.523	-0.457	-0.474	-0.484
K562_peak57374	0.458	0.396	0.366	0.407
ENSG00000250021	-0.757	-0.582	-0.668	-0.669
HepG2_DNasePeakNoPromoter59478	0.125	0.343	0.576	0.348
HepG2_DNasePeakNoPromoter4346	0.315	0.223	0.281	0.273
HepG2_DNasePeakNoPromoter21740	1.735	1.802	1.65	1.729
K562_peak40204	-0.879	-0.763	-0.897	-0.846
HepG2_DNasePeakNoPromoter48728	0.557	0.659	0.754	0.657
HepG2_DNasePeakNoPromoter56518	-0.023	-0.042	-0.026	-0.03
WTC11_seq26708_F	-0.126	-0.148	-0.243	-0.172
K562_peak30956	0.766	0.415	0.528	0.57
HepG2_DNasePeakNoPromoter11471	-0.658	-0.711	-0.377	-0.582
WTC11_seq17083_F	-0.55	-0.612	-0.689	-0.617
K562_peak5818	-0.2	-0.106	-0.126	-0.144
HepG2_DNasePeakNoPromoter8411	-0.654	-0.724	-0.904	-0.761
K562_peak25164	-0.029	0.104	-0.027	0.016
HepG2_DNasePeakNoPromoter18023	-0.121	-0.029	0.072	-0.026
K562_peak7277	-1.621	-1.837	-1.551	-1.67
WTC11_seq15606_F	0.411	0.544	0.501	0.485
HepG2_DNasePeakNoPromoter12635	-0.891	-0.588	-0.489	-0.656
K562_peak54813	1.848	1.744	1.844	1.812
WTC11_seq18776_F	-0.543	-0.318	-0.505	-0.455
WTC11_seq33639_F	-0.85	-1.051	-0.523	-0.808
K562_peak47186	-0.992	-0.995	-1.203	-1.063
WTC11_seq13351_F	-0.295	-0.294	-0.353	-0.314
HepG2_DNasePeakNoPromoter11941	-0.692	-0.741	-0.714	-0.716
WTC11_seq46607_F	-0.998	-1.04	-1.025	-1.021
K562_peak79579	-0.329	-0.503	-0.461	-0.431
HepG2_DNasePeakNoPromoter36733	0.781	0.923	0.844	0.849
WTC11_seq13058_F	-0.617	-0.567	-0.605	-0.596
K562_peak24351	-1.069	-1.149	-0.989	-1.069
HepG2_DNasePeakNoPromoter22078	-0.576	-0.378	-0.476	-0.476
HepG2_DNasePeakNoPromoter38889	-1.036	-1.064	-0.506	-0.869
HepG2_DNasePeakNoPromoter56543	-1.281	-1.099	-1.421	-1.267
HepG2_DNasePeakNoPromoter14586	-0.766	-0.635	-0.658	-0.686
K562_peak10276	0.635	0.529	0.779	0.648
WTC11_seq20458_F	-0.106	-0.418	-0.316	-0.28
WTC11_seq73617_F	-0.072	0.062	0.018	0.003
K562_peak40209	-0.469	-0.178	-0.389	-0.345
K562_peak20530	-1.451	-1.64	-1.709	-1.6
HepG2_DNasePeakNoPromoter3659	-0.39	-0.56	-0.48	-0.476
seq16285_shuffled_0	-1.075	-1.285	-1.134	-1.164
K562_peak16779	-1.183	-1.196	-0.997	-1.125
WTC11_seq38584_F	0.06	0.079	0.123	0.087
K562_peak30479	-0.611	-0.786	-0.624	-0.674
K562_peak26546	-1.042	-0.993	-0.707	-0.914
WTC11_seq49239_F	-0.053	-0.205	-0.031	-0.096
K562_peak24648	-0.823	-0.883	-1.21	-0.972
ENSG00000197520	0.994	0.612	0.757	0.788
K562_peak74599	-1.038	-0.923	-0.822	-0.928
WTC11_seq23549_F	-0.994	-1.248	-1.219	-1.154
K562_peak59888	-1.104	-1.22	-1.16	-1.162
HepG2_DNasePeakNoPromoter41188	-0.682	-0.5	-0.459	-0.547
K562_peak11731	-0.43	-0.823	-0.93	-0.727
HepG2_DNasePeakNoPromoter31003	-0.207	-0.189	-0.208	-0.201
WTC11_seq62335_F	0.048	0.107	0.043	0.066
K562_peak23156	-0.984	-0.923	-0.764	-0.89
WTC11_seq30670_F	-0.127	-0.272	-0.025	-0.141
HepG2_DNasePeakNoPromoter21017	-0.121	-0.165	-0.166	-0.151
WTC11_seq43867_F	0.149	0.298	0.264	0.237
HepG2_DNasePeakNoPromoter33655	0.047	-0.056	0.151	0.047
K562_peak86586	-1.103	-1.068	-1.175	-1.115
HepG2_DNasePeakNoPromoter45853	0.058	0.008	0.078	0.048
HepG2_DNasePeakNoPromoter17703	-0.004	-0.225	0.016	-0.071
HepG2_DNasePeakNoPromoter47666	0.192	0.14	0.059	0.13
HepG2_DNasePeakNoPromoter40960	0.003	-0.108	-0.371	-0.158
WTC11_seq27426_F	0.192	0.208	0.377	0.259
K562_peak35536	-0.746	-0.857	-0.874	-0.825
HepG2_DNasePeakNoPromoter10951	-0.268	-0.009	0.103	-0.058
HepG2_DNasePeakNoPromoter62659	1.408	1.52	1.437	1.455
ENSG00000164169	-1.421	-1.297	-1.464	-1.394
K562_peak32557	-1.167	-1.128	-1.216	-1.171
HepG2_DNasePeakNoPromoter19034	-0.279	-0.558	-0.24	-0.359
HepG2_DNasePeakNoPromoter39152	0.171	-0.005	0.082	0.082
HepG2_DNasePeakNoPromoter14329	0.54	0.534	0.487	0.52
WTC11_seq10141_F	-0.134	-0.129	-0.159	-0.141
HepG2_DNasePeakNoPromoter25788	0.001	-0.143	-0.147	-0.096
WTC11_seq58578_F	-0.308	-0.35	-0.387	-0.348
HepG2_DNasePeakNoPromoter38919	0.415	0.425	0.452	0.43
K562_peak77432	-0.355	-0.305	-0.275	-0.311
HepG2_DNasePeakNoPromoter51800	1.009	0.929	0.942	0.96
HepG2_DNasePeakNoPromoter55208	-0.759	-0.812	-0.45	-0.674
K562_peak61191	-0.801	-0.607	-0.724	-0.711
K562_peak84400	-1.016	-0.764	-0.836	-0.872
K562_peak17307	-1.137	-0.993	-0.417	-0.849
HepG2_DNasePeakNoPromoter60304	-0.126	-0.288	-0.177	-0.197
K562_peak66411	-0.089	-0.051	-0.182	-0.107
K562_peak17282	-1.311	-1.209	-1.396	-1.305
WTC11_seq49697_F	-0.413	-0.363	-0.353	-0.376
HepG2_DNasePeakNoPromoter60164	-0.335	-0.197	-0.413	-0.315
WTC11_seq33030_F	-1.616	-1.475	-1.398	-1.496
K562_peak3796	-0.555	-0.453	-0.852	-0.62
HepG2_DNasePeakNoPromoter61267	0.236	0.178	0.202	0.205
K562_peak245	-0.993	-0.616	-0.935	-0.848
K562_peak62557	-0.095	-0.43	-0.212	-0.246
HepG2_DNasePeakNoPromoter49383	-0.78	-0.707	-0.937	-0.808
K562_peak62142	-0.445	-0.479	-0.411	-0.445
HepG2_DNasePeakNoPromoter19941	0.283	0.234	0.237	0.251
K562_peak31294	0.375	0.648	0.597	0.54
K562_peak56988	-0.578	-0.709	-1.05	-0.779
K562_peak65943	-1.237	-1.056	-1.251	-1.181
K562_peak7935	-0.015	-0.074	-0.197	-0.095
WTC11_seq81074_F	1.349	1.391	1.34	1.36
K562_peak64593	-0.652	-0.728	-0.654	-0.678
HepG2_DNasePeakNoPromoter57306	0.746	0.643	0.593	0.661
HepG2_DNasePeakNoPromoter33742	0.191	0.371	0.232	0.265
HepG2_DNasePeakNoPromoter48652	0.123	-0.115	0.231	0.079
K562_peak76284	-0.928	-0.885	-0.891	-0.902
HepG2_DNasePeakNoPromoter50566	-0.667	-0.647	-0.665	-0.66
WTC11_seq79601_F	1.075	1.189	1.213	1.159
K562_peak3172	0.019	-0.451	-0.578	-0.336
HepG2_DNasePeakNoPromoter152	1.009	1.197	1.151	1.119
WTC11_seq43720_F	-0.108	-0.183	-0.203	-0.164
WTC11_seq13343_F	-1.145	-1.339	-1.378	-1.287
HepG2_DNasePeakNoPromoter20845	-0.002	0.007	0.045	0.017
HepG2_DNasePeakNoPromoter1471	2.096	2.255	1.982	2.111
WTC11_seq50468_F	-0.514	-0.634	-0.425	-0.524
WTC11_seq56465_F	-0.705	-0.63	-0.884	-0.74
WTC11_seq79337_F	-0.603	-0.661	-0.525	-0.597
HepG2_DNasePeakNoPromoter23678	-1.12	-1.469	-1.291	-1.293
WTC11_seq81329_F	-0.99	-1.233	-1.259	-1.161
WTC11_seq56793_F	1.309	1.306	1.327	1.314
WTC11_seq11396_F	-0.359	-0.517	-0.523	-0.466
HepG2_DNasePeakNoPromoter42523	0.609	0.598	0.654	0.62
K562_peak21608	0.095	0.198	0.216	0.17
ENSG00000080618	0.276	0.281	0.258	0.272
K562_peak14781	-0.529	-0.656	-0.652	-0.612
WTC11_seq24576_F	0.076	0.169	0.113	0.12
WTC11_seq43301_F	-0.304	-0.098	0.445	0.014
ENSG00000147421	-0.6	-0.425	-0.438	-0.488
HepG2_DNasePeakNoPromoter19886	0.013	-0.006	-0.126	-0.04
WTC11_seq76932_F	0.058	0.204	0.192	0.151
WTC11_seq47052_F	0.733	0.798	0.89	0.807
HepG2_DNasePeakNoPromoter24012	-0.715	-0.552	-0.89	-0.719
K562_peak42663	0.912	0.861	0.812	0.861
K562_peak10856	0.179	0.11	0.122	0.137
HepG2_DNasePeakNoPromoter29471	-0.361	-0.542	-0.644	-0.516
WTC11_seq75864_F	-1.068	-1.017	-0.905	-0.997
HepG2_DNasePeakNoPromoter13761	-0.778	-0.86	-0.828	-0.822
HepG2_DNasePeakNoPromoter38344	0.265	0.326	0.425	0.339
K562_peak42657	-0.681	-0.789	-0.731	-0.734
WTC11_seq79794_F	0.432	0.507	0.518	0.486
ENSG00000100024	-0.153	-0.374	-0.292	-0.273
K562_peak2	-0.46	-0.47	-0.37	-0.433
HepG2_DNasePeakNoPromoter27613	-0.138	0.228	-0.038	0.017
HepG2_DNasePeakNoPromoter50011	0.496	0.327	0.274	0.366
WTC11_seq49094_F	2.417	2.413	2.513	2.448
HepG2_DNasePeakNoPromoter9465	-0.969	-0.897	-0.895	-0.92
WTC11_seq64110_F	0.335	0.365	0.387	0.362
WTC11_seq52837_F	-0.435	-0.463	-0.353	-0.417
WTC11_seq71016_F	-1.048	-0.903	-0.738	-0.896
HepG2_DNasePeakNoPromoter53086	-1.126	-0.72	-0.573	-0.806
WTC11_seq55524_F	-0.445	-0.302	-0.409	-0.385
K562_peak51703	0.017	-0.149	-0.047	-0.059
K562_peak32881	-0.831	-1.008	-0.987	-0.942
HepG2_DNasePeakNoPromoter44035	-0.672	-0.67	-0.743	-0.695
HepG2_DNasePeakNoPromoter29686	-0.262	0.017	-0.178	-0.141
K562_peak28113	-0.362	-0.34	-0.365	-0.356
K562_peak64725	-1.401	-1.26	-1.303	-1.322
K562_peak31914	1.388	1.381	1.361	1.377
HepG2_DNasePeakNoPromoter54602	-0.033	-0.264	-0.129	-0.142
HepG2_DNasePeakNoPromoter7880	0.708	0.914	0.767	0.796
K562_peak31258	-0.494	-0.733	-0.36	-0.529
WTC11_seq49841_F	0.974	1.077	0.606	0.886
HepG2_DNasePeakNoPromoter51200	0.814	0.77	0.691	0.758
WTC11_seq35320_F	0.344	0.482	0.278	0.368
HepG2_DNasePeakNoPromoter37821	0.022	-0.02	-0.104	-0.034
WTC11_seq18068_F	-0.644	-0.765	-0.681	-0.697
WTC11_seq70418_F	-0.844	-0.675	-0.671	-0.73
WTC11_seq69176_F	-0.472	-0.477	-0.412	-0.454
K562_peak81975	-0.198	-0.3	-0.242	-0.247
K562_peak43384	0.249	0.128	0.106	0.161
WTC11_seq11481_F	-0.5	-0.56	-0.702	-0.587
HepG2_DNasePeakNoPromoter26737	-0.343	-0.512	-0.309	-0.388
K562_peak7723	-0.606	-0.601	-0.574	-0.594
WTC11_seq5179_F	-0.782	-0.777	-0.667	-0.742
ENSG00000118849	-0.226	-0.165	-0.221	-0.204
HepG2_DNasePeakNoPromoter29769	-0.643	-0.46	-0.624	-0.576
HepG2_DNasePeakNoPromoter40651	0.479	0.389	0.503	0.457
HepG2_DNasePeakNoPromoter39456	-0.164	-0.242	-0.18	-0.195
ENSG00000186451	1.312	1.345	1.462	1.373
HepG2_DNasePeakNoPromoter10378	-0.645	-0.777	-0.752	-0.725
WTC11_seq27484_F	-0.074	-0.555	-0.1	-0.243
WTC11_seq46278_F	0.092	0.078	0.268	0.146
K562_peak44060	-0.814	-0.817	-0.897	-0.843
WTC11_seq33039_F	-0.308	-0.341	-0.447	-0.365
WTC11_seq35017_F	-0.562	-0.511	-0.493	-0.522
HepG2_DNasePeakNoPromoter40828	0.796	0.834	0.895	0.842
WTC11_seq29755_F	-0.355	-0.353	-0.38	-0.363
HepG2_DNasePeakNoPromoter31175	-1.357	-1.641	-1.62	-1.539
ENSG00000166128	0.639	1.427	0.62	0.896
ENSG00000204264	-0.318	0.165	-0.065	-0.073
ENSG00000120533	1.54	1.678	1.665	1.628
C:SLEA_hg18:chr9:82902419-82902586|18:V_AHRARNT_02:GGGGATCGCGTGCCAGCCC;40:V_COUPTF_Q6:CCCCCTGACCTTTGCCCCCTGCC;66:V_HNF3ALPHA_Q6:TGTTTGCTTTG;80:V_HNF1_C:AGTTAATGATTAACCAA;100:V_PPARA_02:CCGGGTCATTGGGGTCAGG;122:V_XBP1_01:GTGATGACGTGTCCCAT;142:V_HNF4_Q6:AAGGTCCAG_Reversed:	1.29	1.309	1.383	1.327
HepG2_DNasePeakNoPromoter34977	-0.204	-0.199	-0.228	-0.21
WTC11_seq12782_F	-0.382	-0.34	-0.425	-0.382
K562_peak66503	1.42	1.475	1.461	1.452
WTC11_seq4117_F	0.131	0.11	0.085	0.108
HepG2_DNasePeakNoPromoter25391	-0.727	-0.692	-0.683	-0.701
K562_peak45577	-0.672	-0.737	-0.821	-0.744
ENSG00000114019	-0.198	-0.467	-0.473	-0.38
HepG2_DNasePeakNoPromoter44076	-0.126	-0.033	0.104	-0.018
WTC11_seq52303_F	-0.572	-0.317	-0.714	-0.534
WTC11_seq42811_F	-0.716	-0.643	-0.611	-0.657
HepG2_DNasePeakNoPromoter47125	-0.287	-0.031	-0.414	-0.244
HepG2_DNasePeakNoPromoter18779	0.175	0.174	0.111	0.153
HepG2_DNasePeakNoPromoter51661	-1.02	-0.866	-1.25	-1.045
WTC11_seq75509_F	1.019	1.193	1.019	1.077
HepG2_DNasePeakNoPromoter35881	-1.325	-1.577	-1.517	-1.473
WTC11_seq27038_F	0.182	0.276	0.285	0.248
WTC11_seq67228_F	-0.571	-0.667	-0.698	-0.645
ENSG00000110917	1.086	1.051	0.975	1.037
K562_peak84082	-0.559	-0.394	-0.457	-0.47
WTC11_seq14742_F	-0.547	-0.32	-0.245	-0.371
WTC11_seq74593_F	-0.514	-0.585	-0.582	-0.56
WTC11_seq23130_F	-0.254	-0.188	-0.095	-0.179
K562_peak72517	1.065	0.98	0.929	0.991
WTC11_seq67901_F	-0.625	-0.465	-0.551	-0.547
K562_peak60856	-0.136	-0.331	-0.323	-0.263
HepG2_DNasePeakNoPromoter25667	0.251	0.074	0.184	0.169
K562_peak26835	0.06	0.06	-0.152	-0.011
HepG2_DNasePeakNoPromoter45601	0.22	0.22	0.323	0.254
HepG2_DNasePeakNoPromoter8681	0.029	0.021	-0.014	0.012
K562_peak60096	0.5	0.39	0.464	0.451
WTC11_seq53486_F	-0.049	-0.044	-0.029	-0.041
HepG2_DNasePeakNoPromoter41959	0.187	0.065	0.101	0.118
HepG2_DNasePeakNoPromoter49102	-0.278	-0.326	-0.305	-0.303
WTC11_seq11326_F	-0.623	-0.621	-0.548	-0.598
WTC11_seq58820_F	-0.124	-0.302	-0.198	-0.208
WTC11_seq31058_F	-0.944	-1.102	-1.198	-1.081
K562_peak29486	-1.156	-1.329	-1.053	-1.18
HepG2_DNasePeakNoPromoter61178	-0.606	-0.626	-0.384	-0.539
K562_peak28406	-0.948	-1.02	-1.161	-1.043
ENSG00000181481	0.107	-0.287	-0.053	-0.078
HepG2_DNasePeakNoPromoter33683	-0.597	-0.791	-0.866	-0.751
HepG2_DNasePeakNoPromoter48987	-1.07	-0.929	-0.929	-0.976
K562_peak40771	-0.142	-0.171	0.026	-0.096
WTC11_seq68614_F	-1.008	-0.893	-0.914	-0.938
K562_peak28068	-0.794	-0.355	-0.617	-0.589
K562_peak18436	-0.871	-0.761	-0.803	-0.812
K562_peak70678	-0.294	-0.229	-0.313	-0.278
WTC11_seq64411_F	-0.472	-0.656	-0.379	-0.502
WTC11_seq64750_F	-0.988	-0.96	-0.815	-0.921
K562_peak65046	0.545	0.516	0.402	0.488
HepG2_DNasePeakNoPromoter8876	-0.087	-0.144	-0.2	-0.144
WTC11_seq33268_F	0.692	0.857	0.828	0.792
WTC11_seq74995_F	-0.513	-0.312	0.022	-0.268
HepG2_DNasePeakNoPromoter35564	-0.33	-0.316	-0.4	-0.349
K562_peak36569	-0.132	-0.152	0.002	-0.094
K562_peak79714	-0.819	-0.969	-0.786	-0.858
HepG2_DNasePeakNoPromoter25382	-0.212	-0.175	-0.177	-0.188
WTC11_seq37701_F	0.126	0.152	0.108	0.128
HepG2_DNasePeakNoPromoter64551	0.893	0.941	0.796	0.877
WTC11_seq5212_F	0.254	0.091	0.227	0.191
K562_peak10096	1.001	0.92	0.783	0.901
UWpeak5226_0	-0.56	-0.571	-0.743	-0.625
WTC11_seq19769_F	0.85	0.893	0.88	0.874
HepG2_DNasePeakNoPromoter9612	-0.504	-0.364	-0.426	-0.431
K562_peak44014	-0.942	-0.394	-0.503	-0.613
HepG2_DNasePeakNoPromoter59326	-0.449	-0.397	-0.371	-0.405
K562_peak13473	-1.426	-1.841	-1.501	-1.589
WTC11_seq14305_F	-0.741	-0.905	-0.772	-0.806
HepG2_DNasePeakNoPromoter7465	0.289	0.243	0.281	0.271
HepG2_DNasePeakNoPromoter57972	-0.683	-0.658	-0.811	-0.717
K562_peak63426	-0.328	-0.225	-0.461	-0.338
HepG2_DNasePeakNoPromoter57237	0.357	0.532	0.452	0.447
K562_peak1677	0.441	0.355	0.492	0.429
HepG2_DNasePeakNoPromoter2720	-0.844	-0.916	-0.89	-0.883
WTC11_seq82884_F	-0.389	0.226	0.238	0.025
HepG2_DNasePeakNoPromoter32877	0.048	-0.057	0.132	0.041
WTC11_seq18350_F	-1.286	-1.337	-1.206	-1.276
K562_peak27088	-0.4	-0.32	-0.475	-0.398
HepG2_DNasePeakNoPromoter53704	1.708	1.843	1.852	1.801
K562_peak73034	-1.106	-0.903	-0.924	-0.978
K562_peak44271	-0.686	-1.044	-0.802	-0.844
K562_peak60033	-0.748	-0.708	-0.743	-0.733
WTC11_seq26670_F	0.367	0.347	0.47	0.395
WTC11_seq28449_F	-1.035	-1.251	-1.326	-1.204
K562_peak19167	-0.823	-0.981	-0.825	-0.876
WTC11_seq43649_F	-0.2	-0.258	-0.141	-0.2
HepG2_DNasePeakNoPromoter45338	0.486	0.515	0.589	0.53
HepG2_DNasePeakNoPromoter54477	-0.189	-0.148	-0.172	-0.17
HepG2_DNasePeakNoPromoter12995	-0.029	-0.052	-0.075	-0.052
HepG2_DNasePeakNoPromoter60451	0.098	0.079	0.236	0.137
K562_peak65986	0.498	0.506	0.503	0.503
K562_peak59314	-0.698	-0.923	-0.904	-0.841
K562_peak64719	-0.676	-0.927	-0.774	-0.792
HepG2_DNasePeakNoPromoter41024	-0.587	-0.632	-0.628	-0.616
WTC11_seq58314_F	-0.325	-0.371	-0.398	-0.365
HepG2_DNasePeakNoPromoter1187	0.447	0.706	0.633	0.595
K562_peak82632	-0.932	-0.813	-0.721	-0.822
HepG2_DNasePeakNoPromoter24329	0.614	0.867	0.789	0.757
HepG2_DNasePeakNoPromoter17353	-1.523	-1.617	-1.511	-1.55
C:SLEA_hg18:chr2:210861483-210861650|18:V_GATA4_Q3:AGATAACAGGGA;83:V_GATA4_Q3:AGATAACAGGGA_Reversed:	-1.528	-1.631	-1.269	-1.476
WTC11_seq43069_F	-0.261	-0.269	-0.248	-0.259
HepG2_DNasePeakNoPromoter54000	0.05	0.142	0.083	0.092
WTC11_seq42274_F	0.101	0.145	0.187	0.144
K562_peak35607	-0.824	-0.907	-0.847	-0.86
WTC11_seq75719_F	-0.176	-0.032	-0.081	-0.096
K562_peak32735	-0.727	-0.36	-0.63	-0.572
HepG2_DNasePeakNoPromoter35596	0.238	0.11	0.477	0.275
K562_peak66313	1.11	1.128	1.11	1.116
WTC11_seq68172_F	-0.392	-0.249	-0.308	-0.317
HepG2_DNasePeakNoPromoter15375	-0.648	-0.617	-0.475	-0.58
HepG2_DNasePeakNoPromoter47535	0.272	0.265	0.172	0.236
WTC11_seq37121_F	0.979	1.066	1.016	1.021
K562_peak83581	-1.106	-0.997	-1.184	-1.096
HepG2_DNasePeakNoPromoter10299	-0.595	-0.825	-0.534	-0.651
HepG2_DNasePeakNoPromoter19008	-0.203	-0.295	-0.326	-0.275
WTC11_seq27967_F	-0.788	-0.796	-0.594	-0.726
K562_peak85632	-0.762	-0.899	-0.643	-0.768
HepG2_DNasePeakNoPromoter63112	-0.93	-0.959	-0.902	-0.931
K562_peak6272	-0.431	-0.557	-0.368	-0.452
K562_peak85004	-1.269	-1.28	-1.181	-1.243
WTC11_seq6521_F	-0.648	-0.719	-1.013	-0.793
WTC11_seq21399_F	-1.135	-1.021	-1.03	-1.062
HepG2_DNasePeakNoPromoter42293	-0.529	-0.723	-0.406	-0.553
WTC11_seq59057_F	-0.174	0.128	0.17	0.041
WTC11_seq77654_F	-0.139	-0.515	-0.342	-0.332
WTC11_seq25862_F	-0.063	0.151	-0.201	-0.038
HepG2_DNasePeakNoPromoter55640	0.638	0.52	0.502	0.553
K562_peak79026	0.166	0.028	0.195	0.13
HepG2_DNasePeakNoPromoter32826	0.253	0.313	0.089	0.218
HepG2_DNasePeakNoPromoter62405	-1.829	-1.634	-1.63	-1.698
HepG2_DNasePeakNoPromoter12594	-0.312	-0.301	-0.218	-0.277
WTC11_seq28227_F	1.238	1.296	1.219	1.251
HepG2_DNasePeakNoPromoter44361	0.029	-0.119	-0.017	-0.036
WTC11_seq47150_F	0.264	0.247	0.217	0.243
WTC11_seq46982_F	0.144	0.029	0.092	0.089
HepG2_DNasePeakNoPromoter27715	-0.477	-0.383	-0.545	-0.468
WTC11_seq71905_F	-0.32	-0.338	-0.435	-0.364
HepG2_DNasePeakNoPromoter5046	0.658	0.838	0.934	0.81
HepG2_DNasePeakNoPromoter5640	-0.323	-0.326	-0.217	-0.289
WTC11_seq56540_F	-0.449	-0.625	-0.425	-0.5
HepG2_DNasePeakNoPromoter39258	1.38	1.427	1.345	1.384
K562_peak85817	-1.399	-1.162	-1.059	-1.207
HepG2_DNasePeakNoPromoter43926	-0.951	-1.183	-0.875	-1.003
HepG2_DNasePeakNoPromoter14381	-0.423	-0.479	-0.325	-0.409
HepG2_DNasePeakNoPromoter24472	0.185	0.035	0.071	0.097
WTC11_seq6663_F	-0.125	-0.097	-0.098	-0.107
K562_peak44710	-1.689	-1.431	-1.426	-1.515
K562_peak78093	0.008	0.35	0.111	0.156
K562_peak76601	0.208	0.194	0.144	0.182
HepG2_DNasePeakNoPromoter34407	1.792	1.881	1.93	1.868
WTC11_seq46012_F	-0.041	0.111	0.049	0.04
WTC11_seq3644_F	0.137	0.4	0.398	0.312
K562_peak7253	-0.288	-0.254	-0.219	-0.254
K562_peak18374	0.14	0.161	0.071	0.124
K562_peak57189	0.369	0.353	0.333	0.352
HepG2_DNasePeakNoPromoter19470	0.535	0.429	0.288	0.418
WTC11_seq41323_F	-0.795	-0.758	-0.793	-0.782
HepG2_DNasePeakNoPromoter4158	-0.277	-0.274	-0.206	-0.252
K562_peak31866	0.638	0.558	0.564	0.587
HepG2_DNasePeakNoPromoter62157	-0.423	-0.326	-0.629	-0.46
HepG2_DNasePeakNoPromoter8818	-0.657	-0.61	-0.573	-0.613
WTC11_seq45106_F	0.336	0.33	0.302	0.323
K562_peak71667	-0.413	-0.306	-0.428	-0.382
HepG2_DNasePeakNoPromoter4578	-0.619	-0.598	-0.65	-0.622
K562_peak64949	-0.825	-0.909	-0.929	-0.887
K562_peak29489	-0.193	0.114	0.004	-0.025
ENSG00000162714	-0.949	-0.98	-0.976	-0.968
K562_peak60285	-0.474	-0.505	-0.403	-0.461
WTC11_seq45366_F	-1.035	-0.838	-0.847	-0.907
WTC11_seq20254_F	0.634	0.482	0.66	0.592
K562_peak5377	0.947	0.895	0.97	0.937
HepG2_DNasePeakNoPromoter508	0.191	0.229	0.193	0.204
HepG2_DNasePeakNoPromoter16145	-0.673	-0.536	-0.662	-0.623
K562_peak57654	-0.73	-0.816	-0.82	-0.789
WTC11_seq33424_F	-0.11	-0.029	-0.348	-0.162
K562_peak28158	-0.614	-0.771	-0.762	-0.716
WTC11_seq76217_F	-0.48	-0.481	-0.352	-0.438
K562_peak39980	-0.077	-0.017	0.01	-0.028
WTC11_seq60676_F	-0.358	-0.166	-0.098	-0.207
K562_peak17041	1.385	1.385	1.438	1.403
WTC11_seq3557_F	-0.075	-0.069	0.058	-0.029
K562_peak41006	-1.056	-1.074	-1.082	-1.071
WTC11_seq71965_F	-0.445	-0.252	-0.43	-0.376
K562_peak49533	0.611	0.659	0.614	0.628
K562_peak66670	0.471	0.533	0.479	0.495
K562_peak27668	-0.849	-0.73	-0.676	-0.752
HepG2_DNasePeakNoPromoter14143	0.593	0.652	0.61	0.619
HepG2_DNasePeakNoPromoter43258	0.279	0.262	0.165	0.235
HepG2_DNasePeakNoPromoter30988	0.601	0.59	0.503	0.565
HepG2_DNasePeakNoPromoter7438	0.267	0.451	0.353	0.357
WTC11_seq16313_F	-0.439	-0.495	-0.462	-0.465
HepG2_DNasePeakNoPromoter20734	0.128	0.236	0.196	0.187
HepG2_DNasePeakNoPromoter16115	1.119	1.234	1.195	1.183
WTC11_seq65217_F	-0.385	-0.319	-0.456	-0.387
HepG2_DNasePeakNoPromoter54429	0.023	0.041	0.104	0.056
HepG2_DNasePeakNoPromoter1891	0.015	-0.003	0.073	0.028
HepG2_DNasePeakNoPromoter48584	-0.805	-0.715	-0.71	-0.743
HepG2_DNasePeakNoPromoter24796	0.189	0.262	0.13	0.194
WTC11_seq12072_F	-0.157	-0.27	-0.222	-0.216
HepG2_DNasePeakNoPromoter64273	-0.185	-0.319	-0.251	-0.252
HepG2_DNasePeakNoPromoter17109	0.504	0.327	0.542	0.457
WTC11_seq27407_F	0.044	0.041	0.009	0.031
UWpeak69279_0	-0.344	-0.621	-0.654	-0.54
K562_peak55295	-0.286	-0.816	-1.101	-0.734
K562_peak4313	-1.189	-1.385	-1.11	-1.228
WTC11_seq56190_F	0.23	0.321	0.251	0.267
WTC11_seq20528_F	-0.881	-1.018	-1.084	-0.994
HepG2_DNasePeakNoPromoter40108	-0.202	-0.076	-0.094	-0.124
WTC11_seq26120_F	-0.977	-0.806	-0.744	-0.842
WTC11_seq45993_F	-1.269	-0.999	-1.13	-1.133
ENSG00000189266	2.097	2.102	2.053	2.084
HepG2_DNasePeakNoPromoter7093	0.626	0.558	0.612	0.599
WTC11_seq10738_F	0.589	0.743	0.69	0.674
K562_peak57083	-1.288	-1.471	-1.217	-1.325
K562_peak30286	1.186	1.141	1.199	1.175
HepG2_DNasePeakNoPromoter58120	-0.365	-0.287	-0.255	-0.302
WTC11_seq25795_F	-0.564	-0.699	-0.789	-0.684
K562_peak34782	-0.702	-0.421	-0.717	-0.613
C:SLEA_hg18:chr2:210861483-210861650|20:V_COUPTF_Q6:CCCCCTGACCTTTGCCCCCTGCC;46:V_HNF6_Q6:CAAAATCAATAA;61:V_XBP1_01:GTGATGACGTGTCCCAT;81:V_PPARA_02:CCGGGTCATTGGGGTCAGG;103:V_HNF4_Q6:AAGGTCCAG;115:V_HNF3ALPHA_Q6:TGTTTGCTTTG;129:V_AHRARNT_02:GGGGATCGCGTGCCAGCCC_Reversed:	-0.42	-0.453	-0.419	-0.431
ENSG00000223547	1.025	1.015	1.079	1.04
HepG2_DNasePeakNoPromoter29614	-0.491	-0.25	-0.386	-0.376
WTC11_seq64353_F	-1.001	-0.954	-1.114	-1.023
WTC11_seq74155_F	-0.362	-0.366	-0.587	-0.438
HepG2_DNasePeakNoPromoter61770	-0.233	-0.704	-0.558	-0.499
HepG2_DNasePeakNoPromoter60311	0.218	0.235	0.246	0.233
HepG2_DNasePeakNoPromoter44337	0.608	0.562	0.521	0.564
HepG2_DNasePeakNoPromoter16963	0.307	0.249	0.279	0.278
HepG2_DNasePeakNoPromoter34014	3.107	3.178	3.109	3.131
K562_peak47309	0.051	0.087	0.068	0.069
WTC11_seq15065_F	-0.288	-0.172	-0.376	-0.279
HepG2_DNasePeakNoPromoter30888	-1.533	-0.92	-1.184	-1.212
HepG2_DNasePeakNoPromoter62179	-0.53	-0.433	-0.381	-0.448
K562_peak76235	0.737	0.685	0.575	0.666
WTC11_seq34884_F	0.062	-0.081	-0.002	-0.007
HepG2_DNasePeakNoPromoter13276	2.128	2.104	1.81	2.014
HepG2_DNasePeakNoPromoter31995	-0.033	-0.117	-0.18	-0.11
HepG2_DNasePeakNoPromoter20147	-0.484	-0.715	-0.395	-0.531
HepG2_DNasePeakNoPromoter6655	0.836	0.78	0.816	0.811
HepG2_DNasePeakNoPromoter39127	0.3	0.168	0.207	0.225
WTC11_seq36226_F	0.739	0.867	0.614	0.74
ENSG00000104413	-0.103	-0.062	0.026	-0.046
WTC11_seq33800_F	-1.111	-1.036	-1.089	-1.079
HepG2_DNasePeakNoPromoter37417	-0.852	-0.659	-0.454	-0.655
K562_peak24020	-0.178	-0.231	-0.125	-0.178
WTC11_seq74711_F	-1.072	-1.298	-0.986	-1.119
WTC11_seq43354_F	-0.458	-0.415	-0.394	-0.422
ENSG00000179111	-0.913	-0.849	-0.753	-0.838
K562_peak2318	0.173	0.049	0.001	0.074
HepG2_DNasePeakNoPromoter53641	-0.476	-0.541	-0.58	-0.532
K562_peak41716	-0.833	-0.776	-0.77	-0.793
K562_peak55217	1.065	1.002	0.842	0.97
WTC11_seq33572_F	0.246	0.265	0.207	0.239
K562_peak63306	-0.627	-0.554	-0.471	-0.551
HepG2_DNasePeakNoPromoter23974	-0.302	-0.251	-0.35	-0.301
HepG2_DNasePeakNoPromoter52269	-0.333	-0.323	-0.394	-0.35
K562_peak76599	1.284	1.395	1.388	1.356
HepG2_DNasePeakNoPromoter61564	1.276	1.391	1.354	1.34
WTC11_seq72392_F	-0.879	-0.853	-0.824	-0.852
K562_peak46426	-0.312	-0.113	-0.405	-0.277
HepG2_DNasePeakNoPromoter48137	-0.18	-0.218	-0.004	-0.134
K562_peak23764	-0.852	-0.873	-1.153	-0.959
K562_peak15585	0.547	0.524	0.539	0.537
HepG2_DNasePeakNoPromoter37850	-0.034	-0.244	-0.023	-0.1
WTC11_seq9487_F	-1.515	-1.442	-1.554	-1.504
ENSG00000170542	-1.743	-1.31	-1.577	-1.543
WTC11_seq9924_F	-0.53	-0.416	-0.225	-0.39
K562_peak18151	0.132	0.187	0.172	0.164
K562_peak14935	-1.105	-1.353	-1.277	-1.245
K562_peak62088	-0.349	-0.287	-0.26	-0.299
HepG2_DNasePeakNoPromoter6219	-0.284	-0.45	-0.622	-0.452
WTC11_seq76455_F	1.603	1.643	1.6	1.615
HepG2_DNasePeakNoPromoter19483	0.816	0.813	0.663	0.764
WTC11_seq22882_F	-0.242	-0.469	-0.344	-0.352
seq72601_shuffled_0	0.557	0.709	0.601	0.622
K562_peak76842	-0.466	-0.488	-0.251	-0.401
HepG2_DNasePeakNoPromoter43853	0.729	0.893	0.89	0.837
HepG2_DNasePeakNoPromoter33263	-1.306	-1.326	-1.192	-1.275
WTC11_seq24739_F	0.45	0.449	0.362	0.42
HepG2_DNasePeakNoPromoter39941	0.39	0.41	0.574	0.458
K562_peak74153	-0.476	-0.47	-0.437	-0.461
K562_peak1334	0.085	-0.035	0.149	0.066
K562_peak38110	0.519	0.59	0.439	0.516
K562_peak7037	-0.021	0.146	0.118	0.081
K562_peak24276	0.339	0.15	0.118	0.202
K562_peak64094	1.182	1.315	1.312	1.27
HepG2_DNasePeakNoPromoter31159	0.264	0.263	0.181	0.236
ENSG00000213676	1.388	1.511	1.574	1.491
ENSG00000169432	-0.149	-0.207	-0.282	-0.213
WTC11_seq62989_F	-0.484	-0.439	-0.47	-0.464
HepG2_DNasePeakNoPromoter49399	-1.031	-0.734	-0.787	-0.851
HepG2_DNasePeakNoPromoter49771	-0.711	-0.731	-0.483	-0.641
WTC11_seq68012_F	0.024	0.039	0.044	0.036
K562_peak87166	0.105	0.023	-0.009	0.039
WTC11_seq56785_F	-0.394	-0.399	-0.377	-0.39
K562_peak28604	-0.111	-0.276	-0.287	-0.225
HepG2_DNasePeakNoPromoter48716	-1.255	-1.214	-1.001	-1.157
HepG2_DNasePeakNoPromoter35834	1.291	1.433	1.422	1.382
WTC11_seq16705_F	-0.561	-0.728	-0.972	-0.753
ENSG00000126947	0.895	1.062	0.891	0.95
HepG2_DNasePeakNoPromoter61292	-0.635	-0.49	-0.272	-0.466
WTC11_seq72412_F	0.341	0.499	0.505	0.448
K562_peak33497	-0.695	-1.104	-0.489	-0.763
HepG2_DNasePeakNoPromoter50655	-0.706	-0.677	-0.727	-0.703
K562_peak36760	-0.783	-0.789	-0.843	-0.805
WTC11_seq72863_F	0.017	0.085	-0.068	0.011
WTC11_seq36148_F	0.641	0.671	0.644	0.652
HepG2_DNasePeakNoPromoter9485	0.783	0.683	0.746	0.737
K562_peak22285	-0.652	-1.006	-0.545	-0.734
WTC11_seq11192_F	0.229	0.363	0.258	0.283
K562_peak51462	-0.088	-0.12	-0.074	-0.094
K562_peak35970	0.079	0.057	-0.055	0.027
WTC11_seq40983_F	-0.997	-0.912	-0.887	-0.932
HepG2_DNasePeakNoPromoter52699	0.169	-0.038	0.153	0.095
WTC11_seq68337_F	-0.54	-0.59	-0.607	-0.579
K562_peak32749	-0.195	-0.149	-0.151	-0.165
ENSG00000135315	0.044	0.096	0.08	0.073
HepG2_DNasePeakNoPromoter53851	0.139	-0.105	0.017	0.017
WTC11_seq9998_F	-0.983	-1.042	-1.03	-1.018
WTC11_seq79538_F	-1.294	-1.256	-1.198	-1.249
WTC11_seq44633_F	0.886	0.86	0.727	0.824
WTC11_seq20703_F	-1.422	-1.513	-1.482	-1.472
K562_peak12712	0.069	0.023	0.122	0.071
K562_peak37858	-0.257	-0.39	-0.22	-0.289
K562_peak30172	0.076	0.009	0.084	0.056
HepG2_DNasePeakNoPromoter32887	0.023	0.197	0.045	0.088
WTC11_seq71197_F	-0.517	-0.577	-0.525	-0.539
WTC11_seq12453_F	0.082	-0.088	0.065	0.02
WTC11_seq21679_F	-1.152	-1.171	-1.388	-1.237
WTC11_seq42657_F	0.079	0.043	-0.03	0.031
WTC11_seq65057_F	-0.796	-0.526	-0.463	-0.595
K562_peak29045	-0.455	-0.388	-0.471	-0.438
HepG2_DNasePeakNoPromoter8536	0.015	0.023	-0.003	0.012
HepG2_DNasePeakNoPromoter63299	0.93	0.997	1.055	0.994
K562_peak2178	1.903	2.003	1.892	1.933
HepG2_DNasePeakNoPromoter19831	0.653	0.868	1.023	0.848
K562_peak37557	-0.316	-0.509	-0.369	-0.398
HepG2_DNasePeakNoPromoter7356	0.384	0.319	0.375	0.36
HepG2_DNasePeakNoPromoter53358	-0.909	-0.996	-1.247	-1.051
WTC11_seq46788_F	-0.848	-0.817	-0.633	-0.766
WTC11_seq42117_F	-0.5	-0.48	-0.35	-0.444
WTC11_seq40186_F	-0.17	-0.176	-0.217	-0.188
WTC11_seq63595_F	-1.256	-1.195	-1.162	-1.204
HepG2_DNasePeakNoPromoter33850	0.939	1.073	0.949	0.987
K562_peak46150	-1.202	-1.071	-1.207	-1.16
WTC11_seq73344_F	-0.461	-0.426	-0.547	-0.478
HepG2_DNasePeakNoPromoter6803	0.389	0.409	0.436	0.411
K562_peak27079	-0.817	-0.894	-0.553	-0.755
K562_peak59856	-0.072	0.005	0.013	-0.018
HepG2_DNasePeakNoPromoter16833	0.323	0.489	0.408	0.407
HepG2_DNasePeakNoPromoter49819	1.339	1.435	1.516	1.43
WTC11_seq42308_F	-0.685	-0.638	-0.644	-0.656
WTC11_seq60096_F	0.329	0.439	0.231	0.333
WTC11_seq11923_F	0.394	0.443	0.532	0.456
HepG2_DNasePeakNoPromoter29065	0.295	0.169	0.185	0.216
WTC11_seq74177_F	-0.021	0.006	-0.122	-0.046
WTC11_seq16006_F	-0.873	-0.822	-0.838	-0.844
K562_peak68227	-1.448	-1.593	-1.458	-1.5
HepG2_DNasePeakNoPromoter60334	-0.799	-0.79	-0.865	-0.818
WTC11_seq5622_F	-0.292	0.136	0.304	0.049
WTC11_seq47657_F	0.704	0.619	0.561	0.628
WTC11_seq52026_F	-0.221	-0.147	-0.1	-0.156
HepG2_DNasePeakNoPromoter9596	-0.898	-0.812	-0.933	-0.881
WTC11_seq58778_F	0.658	0.654	0.663	0.658
K562_peak18472	-1.296	-1.446	-1.448	-1.397
HepG2_DNasePeakNoPromoter1972	-0.269	-0.259	-0.22	-0.25
K562_peak36921	-1.399	-1.39	-1.351	-1.38
K562_peak1205	-0.163	-0.109	-0.091	-0.121
HepG2_DNasePeakNoPromoter31626	2.243	2.332	2.164	2.246
WTC11_seq15674_F	-0.173	-0.329	-0.404	-0.302
WTC11_seq71311_F	-0.927	-0.972	-0.794	-0.898
K562_peak83442	-1.066	-1.234	-1.177	-1.159
HepG2_DNasePeakNoPromoter44048	-0.254	-0.356	-0.366	-0.326
WTC11_seq53587_F	0.894	0.832	0.914	0.88
HepG2_DNasePeakNoPromoter10266	-0.317	-0.459	-0.323	-0.366
WTC11_seq70747_F	-0.714	-0.125	-0.558	-0.466
ENSG00000169894	-0.826	-0.774	-1.038	-0.88
C:SLEA_hg18:chr2:210861483-210861650|15:V_AHRARNT_02:GGGGATCGCGTGCCAGCCC;134:V_AHRARNT_02:GGGGATCGCGTGCCAGCCC_Reversed:	-0.911	-0.95	-0.728	-0.863
K562_peak16442	-0.453	-0.464	-0.415	-0.444
HepG2_DNasePeakNoPromoter50541	2.805	2.861	2.621	2.762
WTC11_seq34055_F	1.58	1.638	1.574	1.597
WTC11_seq17421_F	-0.082	-0.114	-0.095	-0.097
WTC11_seq14755_F	-0.517	-0.452	-0.515	-0.495
WTC11_seq40451_F	-0.834	-0.833	-0.818	-0.828
HepG2_DNasePeakNoPromoter16214	-0.447	-0.413	-0.524	-0.461
WTC11_seq16723_F	-1.063	-1.148	-0.912	-1.041
K562_peak60057	-1.633	-1.439	-1.609	-1.56
ENSG00000183421	-0.084	0.048	-0.004	-0.013
HepG2_DNasePeakNoPromoter6599	-0.429	-0.408	-0.401	-0.413
WTC11_seq8492_F	0.041	0.478	0.478	0.332
HepG2_DNasePeakNoPromoter5997	0.167	0.049	0.063	0.093
WTC11_seq55438_F	-0.533	-0.387	-0.394	-0.438
WTC11_seq13817_F	0.842	0.999	0.947	0.929
WTC11_seq55395_F	0.076	0.449	0.337	0.287
K562_peak57212	-0.718	-0.742	-0.64	-0.7
HepG2_DNasePeakNoPromoter35129	-0.125	-0.049	-0.052	-0.075
WTC11_seq15513_F	-1.015	-0.918	-0.878	-0.937
WTC11_seq80042_F	-0.186	-0.14	-0.083	-0.136
K562_peak26727	-1.246	-0.835	-1.024	-1.035
HepG2_DNasePeakNoPromoter20370	2.595	2.498	2.498	2.53
WTC11_seq16171_F	-1.142	-1.094	-1.108	-1.115
HepG2_DNasePeakNoPromoter12274	-0.205	-0.401	-0.368	-0.325
WTC11_seq13200_F	0.778	0.868	0.743	0.796
K562_peak23020	0.082	0.054	0.098	0.078
HepG2_DNasePeakNoPromoter32674	-0.728	-0.807	-0.646	-0.727
HepG2_DNasePeakNoPromoter25887	-0.557	-0.385	-0.328	-0.424
WTC11_seq61622_F	-0.821	-0.797	-0.495	-0.704
K562_peak47204	-0.701	-0.722	-0.846	-0.756
K562_peak30945	-0.493	-0.4	-0.224	-0.372
WTC11_seq43520_F	-0.921	-1.07	-0.925	-0.972
HepG2_DNasePeakNoPromoter6835	-0.528	-0.501	-0.088	-0.372
K562_peak24884	-1.061	-1.165	-1.276	-1.167
HepG2_DNasePeakNoPromoter40271	-0.201	-0.129	-0.02	-0.117
WTC11_seq65650_F	0.071	-0.039	0.001	0.011
WTC11_seq10369_F	-0.643	-0.781	-0.815	-0.746
HepG2_DNasePeakNoPromoter58013	-0.578	-0.671	-0.476	-0.575
HepG2_DNasePeakNoPromoter16562	0.259	0.258	0.178	0.232
K562_peak24831	-0.873	-0.956	-0.965	-0.932
WTC11_seq10508_F	-0.579	-0.367	-0.585	-0.51
HepG2_DNasePeakNoPromoter18939	0.729	0.663	0.791	0.728
WTC11_seq12232_F	-0.341	-0.25	-0.303	-0.298
WTC11_seq10164_F	-0.246	-0.15	-0.257	-0.217
HepG2_DNasePeakNoPromoter21603	-1.434	-1.434	-1.364	-1.411
HepG2_DNasePeakNoPromoter55381	-0.51	-0.495	-0.387	-0.464
HepG2_DNasePeakNoPromoter25272	-1.084	-0.913	-0.972	-0.99
WTC11_seq68559_F	-0.835	-0.865	-0.854	-0.852
K562_peak16677	0.637	0.694	0.49	0.607
WTC11_seq58073_F	-0.296	-0.356	-0.354	-0.335
HepG2_DNasePeakNoPromoter45101	0.44	0.471	0.646	0.519
K562_peak85295	-0.097	-0.232	-0.227	-0.185
K562_peak34757	-0.253	-0.467	-0.41	-0.377
HepG2_DNasePeakNoPromoter20876	-1.308	-1.244	-1.401	-1.318
HepG2_DNasePeakNoPromoter46138	-0.242	-0.188	-0.19	-0.207
HepG2_DNasePeakNoPromoter43348	4.132	4.047	4.062	4.08
HepG2_DNasePeakNoPromoter16265	0.22	0.275	0.206	0.234
K562_peak81977	-0.692	-0.759	-0.931	-0.794
ENSG00000213658	-0.252	-0.284	-0.457	-0.331
WTC11_seq27516_F	0.965	0.968	0.881	0.938
K562_peak63194	-0.145	-0.378	-0.193	-0.239
WTC11_seq78954_F	-1.211	-1.372	-1.309	-1.297
K562_peak25745	0.984	0.9	1.041	0.975
K562_peak33126	0.24	0.171	0.165	0.192
ENSG00000106804	-0.151	-0.09	-0.071	-0.104
K562_peak39377	0.848	0.665	0.797	0.77
K562_peak46870	-0.641	-0.545	-0.89	-0.692
ENSG00000176177	0.658	0.486	0.665	0.603
K562_peak54770	-0.673	-0.653	-0.567	-0.631
ENSG00000135047	0.763	0.694	0.678	0.711
HepG2_DNasePeakNoPromoter4385	-0.423	-0.322	-0.184	-0.31
HepG2_DNasePeakNoPromoter48352	-1.211	-1.288	-1.313	-1.27
WTC11_seq57093_F	-0.226	-0.044	-0.129	-0.133
HepG2_DNasePeakNoPromoter48074	-0.255	-0.198	-0.161	-0.205
HepG2_DNasePeakNoPromoter57096	0.779	0.778	0.936	0.831
HepG2_DNasePeakNoPromoter33650	0.558	0.609	0.688	0.618
K562_peak9942	-0.04	0.027	-0.144	-0.052
K562_peak3250	0.137	-0.111	-0.031	-0.002
controlhigh_4_2	-0.254	-0.161	0.034	-0.127
K562_peak55674	-0.241	-0.218	-0.073	-0.177
K562_peak68434	-0.551	-0.409	-0.412	-0.457
WTC11_seq20540_F	-1.201	-1.111	-1.115	-1.142
WTC11_seq80133_F	-0.642	-0.739	-0.829	-0.737
HepG2_DNasePeakNoPromoter1530	-0.6	-0.564	-0.714	-0.626
K562_peak52741	-1.034	-0.65	-0.974	-0.886
WTC11_seq78740_F	0.15	0.008	0.111	0.09
K562_peak80922	0.553	0.525	0.734	0.604
ENSG00000151136	0.792	0.569	0.549	0.637
K562_peak53583	1.652	1.616	1.665	1.644
HepG2_DNasePeakNoPromoter7055	-0.6	-0.628	-0.658	-0.629
K562_peak42562	0.908	0.906	0.931	0.915
WTC11_seq31298_F	-0.006	0.132	0.04	0.055
K562_peak19706	-1.034	-1.125	-1.169	-1.109
WTC11_seq62277_F	-1.164	-1.235	-1.062	-1.154
WTC11_seq45276_F	0.247	0.084	0.096	0.142
K562_peak36793	-0.625	-0.745	-0.683	-0.684
K562_peak82511	-0.538	-0.459	-0.533	-0.51
WTC11_seq40372_F	0.577	0.61	0.492	0.56
K562_peak25671	-1.116	-0.982	-1.005	-1.035
K562_peak14533	0.296	0.297	0.204	0.266
K562_peak21229	-0.492	-0.574	-0.765	-0.61
HepG2_DNasePeakNoPromoter12226	0.614	0.561	0.611	0.595
HepG2_DNasePeakNoPromoter48638	-0.387	-0.31	-0.357	-0.351
HepG2_DNasePeakNoPromoter22075	0.927	1.076	0.988	0.997
K562_peak82957	-0.409	-0.284	-0.312	-0.335
HepG2_DNasePeakNoPromoter11421	-0.82	-0.803	-0.834	-0.819
HepG2_DNasePeakNoPromoter8382	-0.192	-0.304	-0.256	-0.251
WTC11_seq12744_F	-0.543	-0.518	-0.46	-0.507
WTC11_seq503_F	-0.444	-0.335	-0.461	-0.413
WTC11_seq17744_F	-0.353	-0.351	-0.185	-0.297
K562_peak13727	-0.855	-0.752	-0.745	-0.784
HepG2_DNasePeakNoPromoter40536	0.904	0.586	0.488	0.659
K562_peak36067	0.009	-0.059	-0.191	-0.08
K562_peak58901	0.702	0.73	0.644	0.692
HepG2_DNasePeakNoPromoter309	-0.297	-0.367	-0.386	-0.35
K562_peak94	0.013	-0.117	0.036	-0.023
WTC11_seq31021_F	-0.321	-0.294	-0.307	-0.307
WTC11_seq28701_F	-0.763	-0.746	-0.429	-0.646
HepG2_DNasePeakNoPromoter18936	-0.395	-0.277	-0.24	-0.304
K562_peak72164	-1.068	-1.027	-1.069	-1.055
WTC11_seq42563_F	-0.757	-0.5	-0.391	-0.55
K562_peak75653	0.469	0.324	0.464	0.419
K562_peak33178	-0.934	-1.131	-0.829	-0.965
HepG2_DNasePeakNoPromoter26182	-0.376	-0.488	-0.588	-0.484
K562_peak38929	-0.012	0.091	0.146	0.075
ENSG00000100288	-0.274	-0.312	-0.358	-0.314
K562_peak60762	-0.291	-0.203	-0.186	-0.226
WTC11_seq12693_F	-0.157	0.267	-0.199	-0.03
HepG2_DNasePeakNoPromoter45208	0.287	0.403	0.356	0.349
HepG2_DNasePeakNoPromoter1212	-0.596	-0.877	-0.407	-0.627
K562_peak76191	-1.753	-1.78	-1.677	-1.737
WTC11_seq55202_F	-0.217	-0.121	-0.096	-0.145
K562_peak24093	-1.855	-1.666	-1.885	-1.802
WTC11_seq1628_F	-1.307	-1.399	-1.325	-1.344
K562_peak56218	0.018	0.062	0.043	0.041
WTC11_seq48025_F	-0.488	-0.478	-0.691	-0.552
K562_peak27337	-1.054	-1.006	-1.04	-1.033
HepG2_DNasePeakNoPromoter52406	0.998	1.037	0.893	0.976
WTC11_seq47881_F	-0.49	-0.457	-0.612	-0.52
WTC11_seq75283_F	-1.365	-1.518	-1.238	-1.374
WTC11_seq66951_F	-0.962	-1.051	-1.076	-1.03
K562_peak45934	-0.844	-0.896	-0.822	-0.854
WTC11_seq39814_F	-0.507	-0.529	-0.569	-0.535
K562_peak69601	-1.266	-1.336	-1.183	-1.262
K562_peak79681	3.384	3.369	3.367	3.373
WTC11_seq80200_F	0.094	-0.032	-0.048	0.005
WTC11_seq43161_F	0.509	0.178	0.376	0.354
K562_peak15656	-0.277	-0.151	-0.226	-0.218
HepG2_DNasePeakNoPromoter48572	-0.796	-0.921	-0.776	-0.831
HepG2_DNasePeakNoPromoter50287	-0.159	-0.332	-0.052	-0.181
HepG2_DNasePeakNoPromoter40061	0.222	0.334	0.313	0.289
K562_peak81661	0.343	-0.011	0.186	0.173
K562_peak61970	0.756	0.764	0.797	0.773
HepG2_DNasePeakNoPromoter36342	0.209	-0.241	-0.063	-0.031
HepG2_DNasePeakNoPromoter47822	-0.109	-0.02	-0.127	-0.085
K562_peak21665	-1.248	-1.6	-1.439	-1.429
WTC11_seq7857_F	-0.79	-0.779	-0.736	-0.768
K562_peak44866	-0.705	-0.911	-0.649	-0.755
K562_peak18282	-0.147	-0.316	-0.18	-0.214
HepG2_DNasePeakNoPromoter47220	0.447	0.637	0.483	0.522
HepG2_DNasePeakNoPromoter28490	0.566	0.577	0.349	0.497
K562_peak27190	-1.037	-0.792	-1.042	-0.957
ENSG00000203786	-0.678	-0.507	-0.551	-0.579
WTC11_seq20995_F	-1.143	-1.127	-1.082	-1.118
K562_peak61040	-0.127	-0.386	-0.489	-0.334
WTC11_seq70679_F	-0.978	-1.147	-1.119	-1.081
K562_peak35523	-0.248	-0.528	-0.592	-0.456
K562_peak29465	-0.145	-0.232	-0.204	-0.194
WTC11_seq63330_F	-0.048	0.001	0.082	0.012
K562_peak35107	0.081	0.003	0.056	0.046
K562_peak40436	0.661	0.581	0.506	0.583
WTC11_seq52498_F	0.132	0.387	-0.323	0.065
K562_peak29200	-0.312	-0.538	-0.382	-0.411
WTC11_seq47856_F	-0.511	-0.648	-0.573	-0.577
HepG2_DNasePeakNoPromoter30283	1.297	1.458	1.312	1.356
ENSG00000112175	-0.729	-0.715	-0.846	-0.763
WTC11_seq70123_F	-0.515	-0.752	-0.728	-0.665
WTC11_seq39907_F	-0.172	-0.286	-0.086	-0.182
HepG2_DNasePeakNoPromoter34049	-0.826	-0.787	-0.692	-0.768
WTC11_seq81749_F	-1.177	-1.171	-1.283	-1.211
WTC11_seq65098_F	0.771	0.857	0.764	0.798
HepG2_DNasePeakNoPromoter11685	-0.034	-0.154	0.085	-0.034
HepG2_DNasePeakNoPromoter19	1.356	1.537	1.314	1.402
HepG2_DNasePeakNoPromoter47250	-1.025	-0.847	-0.993	-0.955
K562_peak12626	-0.656	-0.569	-0.539	-0.588
WTC11_seq47204_F	0.173	0.33	0.145	0.216
K562_peak77986	-0.409	-0.36	-0.307	-0.359
WTC11_seq33325_F	-0.556	-0.884	-0.819	-0.753
WTC11_seq6610_F	-0.526	-0.749	-0.567	-0.614
WTC11_seq54912_F	1.545	1.324	1.527	1.465
HepG2_DNasePeakNoPromoter38343	0.208	0.251	0.069	0.176
HepG2_DNasePeakNoPromoter65417	1.1	0.907	0.944	0.984
WTC11_seq56376_F	-1.116	-1.218	-1.254	-1.196
K562_peak7308	-0.932	-0.969	-1.09	-0.997
WTC11_seq82435_F	0.278	0.143	0.256	0.226
WTC11_seq25901_F	-0.032	0.014	0.001	-0.006
HepG2_DNasePeakNoPromoter23206	0.781	0.72	0.753	0.751
HepG2_DNasePeakNoPromoter31463	0.513	0.533	0.681	0.576
HepG2_DNasePeakNoPromoter35175	-1.223	-0.728	-1.215	-1.055
ENSG00000275152	0.336	0.431	0.288	0.352
K562_peak83401	-0.234	-0.339	-0.284	-0.286
HepG2_DNasePeakNoPromoter24485	-0.354	-0.316	-0.387	-0.352
HepG2_DNasePeakNoPromoter8770	-1.46	-1.318	-1.194	-1.324
K562_peak22371	1.006	1.246	0.962	1.071
HepG2_DNasePeakNoPromoter60770	1.587	1.666	1.63	1.628
K562_peak2735	-0.215	-0.284	-0.099	-0.199
K562_peak60219	-1.023	-1.024	-1.209	-1.086
WTC11_seq62489_F	0.307	0.388	0.236	0.31
K562_peak1232	1.158	1.205	1.217	1.193
WTC11_seq9351_F	0.894	0.821	0.918	0.878
K562_peak58993	1.14	1.119	1.072	1.11
WTC11_seq12934_F	-0.178	-0.111	0.454	0.055
HepG2_DNasePeakNoPromoter48301	0.061	0.154	0.161	0.125
HepG2_DNasePeakNoPromoter62378	-0.265	-0.371	-0.228	-0.288
HepG2_DNasePeakNoPromoter3721	2.202	2.237	2.099	2.18
K562_peak2302	1.052	1.125	1.296	1.158
HepG2_DNasePeakNoPromoter47833	-0.344	-0.235	-0.179	-0.252
WTC11_seq81331_F	0.52	0.521	0.454	0.498
HepG2_DNasePeakNoPromoter6478	-0.246	-0.155	-0.067	-0.156
HepG2_DNasePeakNoPromoter53622	1.366	1.376	1.531	1.424
HepG2_DNasePeakNoPromoter24542	0.758	0.775	0.714	0.749
HepG2_DNasePeakNoPromoter64529	-0.398	-0.378	-0.339	-0.372
WTC11_seq47388_F	-0.887	-0.842	-0.847	-0.858
HepG2_DNasePeakNoPromoter23396	0.466	0.408	0.517	0.464
C:SLEA_hg18:chr9:82902419-82902586|23:V_HNF6_Q6:CAAAATCAATAA;55:V_PPARA_02:CCGGGTCATTGGGGTCAGG;94:V_PPARA_02:CCGGGTCATTGGGGTCAGG;133:V_HNF6_Q6:CAAAATCAATAA	-0.811	-1.254	-1.722	-1.263
K562_peak14942	-0.994	-1.103	-0.996	-1.031
K562_peak24668	-1.116	-0.938	-0.923	-0.992
HepG2_DNasePeakNoPromoter48141	0.647	0.755	0.756	0.72
HepG2_DNasePeakNoPromoter61378	0.024	-0.143	0.129	0.003
WTC11_seq38847_F	0.161	0.29	0.301	0.251
WTC11_seq37311_F	-0.076	-0.112	-0.09	-0.092
K562_peak797	-0.969	-0.768	-0.787	-0.841
WTC11_seq9889_F	-0.49	-0.681	-0.676	-0.616
WTC11_seq70549_F	-0.565	-0.681	-0.86	-0.702
HepG2_DNasePeakNoPromoter58847	0.386	0.433	0.422	0.414
WTC11_seq6860_F	-1.388	-1.34	-1.259	-1.329
WTC11_seq74959_F	1.207	1.113	1.136	1.152
K562_peak85395	-0.046	0.243	0.105	0.101
WTC11_seq33332_F	0.38	0.489	0.375	0.415
HepG2_DNasePeakNoPromoter2691	-0.284	-0.413	-0.14	-0.279
K562_peak5012	-0.749	-0.728	-0.567	-0.682
WTC11_seq34214_F	0.571	0.591	0.582	0.581
K562_peak54513	-0.306	-0.298	-0.477	-0.36
ENSG00000078018	-1.147	-0.967	-0.929	-1.014
HepG2_DNasePeakNoPromoter17787	-0.691	-0.636	-0.753	-0.693
WTC11_seq5558_F	-0.518	-0.474	-0.315	-0.436
K562_peak265	-1.059	-1.252	-1.447	-1.253
HepG2_DNasePeakNoPromoter54076	0.074	0.06	0.082	0.072
HepG2_DNasePeakNoPromoter56101	-0.628	-0.586	-0.605	-0.606
WTC11_seq81217_F	0.354	0.377	0.4	0.377
WTC11_seq69158_F	-0.797	-0.781	-0.726	-0.768
ENSG00000224383	-0.006	0.037	0.07	0.033
WTC11_seq55244_F	0.178	0.207	0.07	0.151
WTC11_seq49148_F	0.675	0.731	0.605	0.67
ENSG00000004776	0.154	0.085	0.343	0.194
ENSG00000137252	-0.465	-0.61	-0.433	-0.503
HepG2_DNasePeakNoPromoter22174	0.158	0.139	0.209	0.169
HepG2_DNasePeakNoPromoter57101	0.737	0.892	0.851	0.827
K562_peak19799	-0.838	-0.745	-0.639	-0.741
HepG2_DNasePeakNoPromoter58118	-0.188	-0.118	-0.12	-0.142
HepG2_DNasePeakNoPromoter39948	-0.14	-0.053	-0.23	-0.141
K562_peak47739	-0.299	-0.059	-0.18	-0.18
HepG2_DNasePeakNoPromoter40595	0.109	0.001	0.045	0.052
WTC11_seq18200_F	-0.149	-0.202	-0.1	-0.15
HepG2_DNasePeakNoPromoter37516	-0.316	-0.13	-0.446	-0.297
HepG2_DNasePeakNoPromoter57547	0.501	0.673	0.605	0.593
HepG2_DNasePeakNoPromoter21872	-0.463	-0.327	-0.444	-0.411
ENSG00000110848	0.172	-0.09	-0.019	0.021
HepG2_DNasePeakNoPromoter34631	-1.402	-1.532	-1.531	-1.488
HepG2_DNasePeakNoPromoter65842	-0.845	-1.233	-0.868	-0.982
K562_peak29453	0.631	1.133	-0.076	0.562
WTC11_seq26863_F	-0.549	-0.456	-0.479	-0.495
HepG2_DNasePeakNoPromoter20634	-0.014	-0.005	-0.153	-0.057
WTC11_seq21854_F	-0.555	-0.744	-0.583	-0.627
K562_peak44283	-0.516	-0.584	-0.564	-0.555
K562_peak62994	-0.473	-0.547	-0.662	-0.561
ENSG00000138639	0.534	0.472	0.586	0.53
WTC11_seq32373_F	-1.073	-1.139	-1.067	-1.093
WTC11_seq5379_F	-0.059	-0.402	-0.218	-0.226
HepG2_DNasePeakNoPromoter18700	-0.47	-0.443	-0.413	-0.442
HepG2_DNasePeakNoPromoter46939	-0.394	-0.575	-0.649	-0.539
HepG2_DNasePeakNoPromoter27969	-1.161	-1.251	-1.148	-1.187
K562_peak84633	0.751	0.618	0.813	0.727
K562_peak81394	-0.951	-0.829	-0.977	-0.919
K562_peak46027	-0.804	-0.966	-1.005	-0.925
WTC11_seq55099_F	-0.035	-0.238	-0.283	-0.185
K562_peak14156	-0.732	-0.697	-0.843	-0.757
K562_peak32019	-0.276	-0.497	-0.286	-0.353
WTC11_seq22924_F	0.056	0.186	0.214	0.152
HepG2_DNasePeakNoPromoter20749	-0.819	-0.945	-0.863	-0.876
HepG2_DNasePeakNoPromoter24019	-0.944	-0.951	-0.785	-0.893
HepG2_DNasePeakNoPromoter26418	0.083	0.844	0.403	0.443
K562_peak24004	-0.483	-0.085	-0.242	-0.27
WTC11_seq20909_F	-0.67	-0.735	-0.752	-0.719
WTC11_seq76648_F	-0.999	-0.851	-0.759	-0.87
HepG2_DNasePeakNoPromoter10701	0.699	0.758	0.761	0.739
K562_peak83229	0.231	0.221	0.091	0.181
ENSG00000225828	-0.541	-0.564	-0.662	-0.589
K562_peak9621	0.159	0.274	0.263	0.232
HepG2_DNasePeakNoPromoter15581	-0.525	-0.569	-0.624	-0.573
HepG2_DNasePeakNoPromoter27005	0.815	0.735	1.151	0.9
HepG2_DNasePeakNoPromoter29910	-0.722	-0.346	-0.587	-0.552
WTC11_seq73019_F	-0.133	0.003	0.052	-0.026
UWpeak53778_0	-1.263	-1.106	-1.015	-1.128
K562_peak21884	-0.71	-0.512	-0.466	-0.563
HepG2_DNasePeakNoPromoter39911	0.149	0.252	0.201	0.201
ENSG00000278299	-0.021	-0.076	-0.044	-0.047
WTC11_seq10332_F	-1.56	-0.961	-0.943	-1.154
K562_peak2657	-0.922	-0.985	-1.079	-0.995
K562_peak81301	2.025	2.013	2.072	2.037
K562_peak29775	0.034	-0.123	-0.088	-0.059
K562_peak33066	0.438	0.339	0.386	0.388
WTC11_seq43251_F	-0.768	-0.698	-0.846	-0.771
C:SLEA_hg18:chr2:210861483-210861650|10:V_COUPTF_Q6:CCCCCTGACCTTTGCCCCCTGCC;36:V_HNF3ALPHA_Q6:TGTTTGCTTTG;50:V_HNF6_Q6:CAAAATCAATAA;65:V_HNF4_Q6:AAGGTCCAG;77:V_PPARA_02:CCGGGTCATTGGGGTCAGG;99:V_XBP1_01:GTGATGACGTGTCCCAT;119:V_HNF1_C:AGTTAATGATTAACCAA;139:V_AHRARNT_02:GGGGATCGCGTGCCAGCCC_Reversed:	1.457	1.803	1.65	1.636
HepG2_DNasePeakNoPromoter63877	-0.701	-0.799	-0.752	-0.75
K562_peak41471	0.304	0.497	0.215	0.339
ENSG00000175336	0.889	0.882	0.883	0.885
K562_peak41911	0.444	0.604	0.464	0.504
HepG2_DNasePeakNoPromoter35077	-1.656	-1.802	-1.465	-1.641
HepG2_DNasePeakNoPromoter58063	-0.535	-0.472	-0.455	-0.487
WTC11_seq6891_F	-0.027	-0.038	-0.005	-0.023
ENSG00000277586	-0.359	-0.188	0.004	-0.181
HepG2_DNasePeakNoPromoter25226	1.132	1.169	1.288	1.196
WTC11_seq14587_F	1.492	1.647	1.484	1.541
HepG2_DNasePeakNoPromoter12722	-0.51	-0.726	-0.506	-0.581
K562_peak1702	-0.639	-0.627	-0.697	-0.655
HepG2_DNasePeakNoPromoter31138	-0.166	-0.297	-0.144	-0.202
WTC11_seq29532_F	-0.348	-0.291	-0.242	-0.294
K562_peak60230	1.266	1.328	1.224	1.272
seq77105_shuffled_0	-0.882	-0.565	-0.734	-0.727
HepG2_DNasePeakNoPromoter33333	0.085	0.298	0.398	0.26
WTC11_seq58650_F	0.186	0.307	0.266	0.253
HepG2_DNasePeakNoPromoter21719	-1.136	-1.482	-1.262	-1.293
HepG2_DNasePeakNoPromoter3731	-0.753	-1.034	-0.698	-0.828
HepG2_DNasePeakNoPromoter20815	-1.503	-1.673	-1.611	-1.595
HepG2_DNasePeakNoPromoter54038	-0.897	-0.67	-0.496	-0.688
WTC11_seq74837_F	-0.395	-0.447	-0.45	-0.431
K562_peak17236	1.579	1.725	1.662	1.655
HepG2_DNasePeakNoPromoter5295	-0.775	-0.582	-0.592	-0.65
WTC11_seq31618_F	-0.448	-0.516	-0.507	-0.49
K562_peak24306	1.054	0.921	1.002	0.992
WTC11_seq51945_F	0.674	0.709	0.692	0.692
HepG2_DNasePeakNoPromoter20387	-0.237	-0.198	-0.169	-0.201
HepG2_DNasePeakNoPromoter8238	-1.34	-0.654	-1.02	-1.004
WTC11_seq12371_F	0.363	0.271	0.267	0.3
K562_peak61475	-1.34	-1.422	-1.213	-1.325
HepG2_DNasePeakNoPromoter36022	1.071	1.156	1.01	1.079
HepG2_DNasePeakNoPromoter48997	0.758	0.999	1.13	0.962
HepG2_DNasePeakNoPromoter12269	-0.628	-0.547	-0.491	-0.556
K562_peak41673	-0.405	-0.531	-0.673	-0.536
K562_peak20435	-0.674	-0.871	-0.68	-0.741
K562_peak15745	0.872	1.149	0.935	0.985
HepG2_DNasePeakNoPromoter10147	-0.091	-0.226	-0.237	-0.185
K562_peak23951	0.646	0.531	0.559	0.579
WTC11_seq58737_F	-0.573	-0.516	-0.822	-0.637
HepG2_DNasePeakNoPromoter51924	-0.816	-0.756	-0.789	-0.787
WTC11_seq48596_F	0.967	1.083	0.952	1.001
WTC11_seq3708_F	-0.851	-1.019	-0.967	-0.946
K562_peak47964	-0.597	-0.546	-0.374	-0.505
HepG2_DNasePeakNoPromoter20385	-0.288	-0.265	-0.333	-0.295
K562_peak33517	-0.259	-0.305	-0.346	-0.303
K562_peak25411	-0.474	-0.336	-0.241	-0.35
ENSG00000065000	0.794	0.778	0.751	0.774
K562_peak65749	0.409	0.348	0.224	0.327
K562_peak556	-0.926	-0.937	-0.653	-0.839
K562_peak17224	-0.975	-1.064	-0.584	-0.874
K562_peak52710	0.89	0.778	0.805	0.824
K562_peak61568	-0.513	-1.094	-0.483	-0.697
HepG2_DNasePeakNoPromoter14086	-0.338	-0.295	-0.617	-0.417
WTC11_seq76642_F	0.554	0.401	0.589	0.515
HepG2_DNasePeakNoPromoter20795	-0.27	-0.111	-0.218	-0.2
HepG2_DNasePeakNoPromoter15484	-1.117	-0.946	-1.097	-1.053
K562_peak50336	0.159	0.188	0.247	0.198
ENSG00000204228	0.863	0.974	0.937	0.925
WTC11_seq34019_F	0.551	0.533	0.564	0.549
WTC11_seq26154_F	-0.287	-0.342	-0.379	-0.336
WTC11_seq76563_F	0.168	0.218	0.209	0.198
HepG2_DNasePeakNoPromoter39118	0.248	0.396	0.468	0.371
HepG2_DNasePeakNoPromoter59260	-0.473	-0.534	-0.365	-0.457
HepG2_DNasePeakNoPromoter4479	0.956	0.948	1.037	0.98
HepG2_DNasePeakNoPromoter23711	0.231	0.089	-0.014	0.102
HepG2_DNasePeakNoPromoter6329	0.611	0.595	0.634	0.613
HepG2_DNasePeakNoPromoter10028	-0.712	-0.331	-0.655	-0.566
HepG2_DNasePeakNoPromoter9763	-0.249	-0.284	-0.414	-0.316
HepG2_DNasePeakNoPromoter54411	-0.708	-0.74	-0.902	-0.783
WTC11_seq40459_F	-1.392	-1.586	-1.523	-1.5
K562_peak45467	0.346	0.364	0.429	0.38
K562_peak45079	-0.816	-0.908	-1.082	-0.935
K562_peak13675	0.724	0.601	0.417	0.581
K562_peak62764	0.581	0.456	0.4	0.479
K562_peak34457	-0.961	-0.825	-0.893	-0.893
HepG2_DNasePeakNoPromoter6523	-0.391	-0.771	-0.26	-0.474
HepG2_DNasePeakNoPromoter61222	0.386	0.465	0.351	0.4
K562_peak54946	-1.042	-0.734	-1.005	-0.927
WTC11_seq78131_F	-1.228	-1.175	-1.336	-1.246
WTC11_seq3575_F	-0.515	-0.472	-0.599	-0.529
K562_peak77422	0.555	0.593	0.647	0.598
WTC11_seq58076_F	0.757	0.862	0.819	0.813
WTC11_seq36965_F	-0.562	-0.633	-0.686	-0.627
K562_peak72516	-0.816	-0.997	-0.765	-0.86
ENSG00000092871	1.103	1.122	1.083	1.103
HepG2_DNasePeakNoPromoter18600	-0.119	-0.083	-0.023	-0.075
HepG2_DNasePeakNoPromoter33275	0.048	-0.027	-0.091	-0.023
HepG2_DNasePeakNoPromoter22934	-0.692	-0.698	-0.694	-0.695
ENSG00000117724	1.107	1.275	1.21	1.197
ENSG00000213903	-0.698	-0.694	-0.53	-0.641
WTC11_seq4064_F	-0.172	-0.072	0.003	-0.08
WTC11_seq32_F	1.058	1.198	1.236	1.164
WTC11_seq55242_F	-0.965	-0.952	-1.002	-0.973
HepG2_DNasePeakNoPromoter58726	1.331	1.351	1.274	1.319
WTC11_seq51899_F	0.546	0.61	0.827	0.661
K562_peak67581	0.556	0.557	0.574	0.562
K562_peak25228	0.12	-0.314	-0.344	-0.179
HepG2_DNasePeakNoPromoter65154	-0.006	-0.098	-0.17	-0.091
WTC11_seq11550_F	0.342	0.112	0.132	0.196
WTC11_seq78444_F	-0.275	-0.256	-0.319	-0.283
HepG2_DNasePeakNoPromoter34529	-1.066	-1.142	-1.33	-1.179
WTC11_seq76981_F	1.42	1.406	1.446	1.424
HepG2_DNasePeakNoPromoter1301	1.214	1.42	1.392	1.342
HepG2_DNasePeakNoPromoter5761	-0.652	-0.777	-0.81	-0.746
HepG2_DNasePeakNoPromoter34446	0.923	0.894	0.912	0.91
ENSG00000135413	0.014	-0.202	-0.166	-0.118
K562_peak52916	-0.508	-0.319	-0.287	-0.371
WTC11_seq80346_F	-0.414	-0.404	-0.452	-0.424
K562_peak82059	2.14	2.358	2.377	2.292
K562_peak17834	-1.402	-1.502	-1.594	-1.499
K562_peak1179	1.853	1.813	1.965	1.877
WTC11_seq44454_F	-0.525	-0.169	-0.287	-0.327
WTC11_seq8569_F	-0.463	-0.448	-0.598	-0.503
HepG2_DNasePeakNoPromoter13356	-0.969	-1.419	-1.106	-1.165
WTC11_seq14687_F	0.365	0.185	0.262	0.27
K562_peak52106	1.395	1.409	1.412	1.406
WTC11_seq8347_F	0.113	-0.119	-0.017	-0.008
HepG2_DNasePeakNoPromoter14923	-0.839	-0.976	-1.079	-0.965
K562_peak86175	-0.446	-0.067	-0.343	-0.285
WTC11_seq35441_F	-0.105	-0.055	-0.065	-0.075
HepG2_DNasePeakNoPromoter58707	0.749	0.767	0.788	0.768
WTC11_seq1084_F	-0.154	-0.223	-0.252	-0.21
WTC11_seq48426_F	1.198	1.514	1.396	1.369
K562_peak21778	0.156	0.098	0.039	0.098
ENSG00000126107	0.294	0.379	0.341	0.338
HepG2_DNasePeakNoPromoter4558	0.124	0.274	0.255	0.218
HepG2_DNasePeakNoPromoter60348	-0.991	-0.785	-0.753	-0.843
HepG2_DNasePeakNoPromoter25206	-0.327	-0.216	-0.362	-0.302
WTC11_seq7875_F	-0.246	-0.421	-0.391	-0.353
seq25351_shuffled_0	0.57	0.673	0.509	0.584
WTC11_seq25904_F	0.055	0.013	0.091	0.053
HepG2_DNasePeakNoPromoter40735	-1.248	-1.23	-0.825	-1.101
WTC11_seq18002_F	-0.568	-0.399	-0.54	-0.502
K562_peak55053	0.087	0.162	0.307	0.185
K562_peak81088	-0.587	-0.675	-0.465	-0.576
K562_peak1684	-1.365	-1.186	-1.009	-1.187
HepG2_DNasePeakNoPromoter25203	0.569	0.61	0.698	0.625
HepG2_DNasePeakNoPromoter57986	-0.299	-0.172	-0.155	-0.208
ENSG00000204616	1.184	1.165	1.2	1.183
WTC11_seq70076_F	-0.864	-0.9	-0.982	-0.916
HepG2_DNasePeakNoPromoter47806	-0.976	-0.931	-0.689	-0.865
HepG2_DNasePeakNoPromoter7166	0.47	0.599	0.661	0.577
WTC11_seq26611_F	-0.711	-0.628	-0.74	-0.693
WTC11_seq68668_F	-0.11	-0.25	-0.003	-0.121
WTC11_seq47446_F	-0.059	-0.102	-0.096	-0.086
WTC11_seq74678_F	-0.619	-0.684	-0.548	-0.617
K562_peak66398	-0.724	-0.618	-0.588	-0.644
C:SLEA_hg18:chr2:210861483-210861650|22:V_Rxra_UP:GGCCGTGACCCCGTGAT;43:V_Rxra_UP:GGCCGTGACCCCGTGAT;64:V_Rxra_UP:GGCCGTGACCCCGTGAT;85:V_AP2GAMMA_01:GCCCGGGGG;98:V_AP2GAMMA_01:GCCCGGGGG;111:V_AP2GAMMA_01:GCCCGGGGG;124:V_AP2GAMMA_01:GCCCGGGGG;137:V_AP2GAMMA_01:GCCCGGGGG_Reversed:	-1.277	-1.302	-1.634	-1.404
K562_peak20325	-0.805	-0.881	-0.94	-0.875
K562_peak19079	-1.161	-1.097	-1.191	-1.149
HepG2_DNasePeakNoPromoter49915	0.15	0.106	0.266	0.174
WTC11_seq35215_F	-0.464	-0.421	-0.354	-0.413
HepG2_DNasePeakNoPromoter31907	0.185	0.371	0.477	0.344
HepG2_DNasePeakNoPromoter26074	0.932	0.779	0.827	0.846
K562_peak26019	0.724	0.91	0.795	0.81
K562_peak86251	-0.658	-0.671	-0.703	-0.677
WTC11_seq32367_F	-0.989	-1.01	-1.115	-1.038
K562_peak63463	-0.228	-0.159	-0.265	-0.217
K562_peak66467	0.588	0.795	0.732	0.705
WTC11_seq32257_F	0.694	0.672	0.647	0.671
K562_peak3467	-0.992	-1.063	-0.933	-0.996
WTC11_seq23802_F	-1.162	-1.254	-1.086	-1.167
WTC11_seq53084_F	-0.074	-0.092	0.073	-0.031
K562_peak4037	-0.5	-0.694	-0.7	-0.631
ENSG00000026036	-0.474	-0.626	-0.652	-0.584
WTC11_seq75504_F	-0.442	-0.418	-0.53	-0.463
WTC11_seq52121_F	-0.062	0.078	0.075	0.03
HepG2_DNasePeakNoPromoter40760	-0.421	-0.454	-0.533	-0.47
WTC11_seq21512_F	-0.07	-0.004	-0.143	-0.072
HepG2_DNasePeakNoPromoter48729	-0.453	-0.41	-0.391	-0.418
HepG2_DNasePeakNoPromoter28820	-0.192	-0.255	-0.197	-0.215
WTC11_seq17105_F	-0.663	-0.892	-0.695	-0.75
K562_peak54081	0.487	0.386	0.392	0.422
HepG2_DNasePeakNoPromoter9381	-0.118	-0.014	-0.082	-0.071
HepG2_DNasePeakNoPromoter52502	-0.706	-0.928	-0.739	-0.791
ENSG00000160886	-1.469	-1.346	-0.985	-1.267
WTC11_seq13885_F	-0.845	-1.327	-1.051	-1.074
WTC11_seq16973_F	0.117	-0.027	-0.045	0.015
K562_peak20679	-0.505	-0.384	-0.518	-0.469
K562_peak69183	0.515	0.606	0.554	0.558
WTC11_seq53752_F	-1.455	-1.406	-1.51	-1.457
WTC11_seq72310_F	0.074	0.137	0.187	0.132
HepG2_DNasePeakNoPromoter5076	0.053	0.184	0.219	0.152
WTC11_seq33663_F	-0.38	-0.727	-0.436	-0.514
WTC11_seq56002_F	-0.429	-0.472	-0.454	-0.452
HepG2_DNasePeakNoPromoter11610	-0.416	-0.583	-0.802	-0.6
HepG2_DNasePeakNoPromoter15000	-0.231	-0.52	-0.418	-0.39
K562_peak3421	0.585	0.476	0.487	0.516
K562_peak81193	-1.213	-1.248	-1.182	-1.214
K562_peak84305	-0.925	-0.986	-0.818	-0.91
K562_peak7456	0.541	0.443	0.704	0.563
WTC11_seq16737_F	-1.248	-1.338	-1.306	-1.297
K562_peak63882	1.731	1.765	1.634	1.71
WTC11_seq50730_F	0.631	0.574	0.523	0.576
WTC11_seq3686_F	-1.344	-1.235	-1.34	-1.306
K562_peak63928	-1.043	-1.038	-0.919	-1
HepG2_DNasePeakNoPromoter40648	-0.748	-0.696	-0.716	-0.72
WTC11_seq40989_F	-0.655	-0.928	-0.616	-0.733
HepG2_DNasePeakNoPromoter4184	-0.864	-0.917	-0.743	-0.842
K562_peak57842	-0.265	-0.144	-0.069	-0.159
K562_peak78434	1.162	1.097	1.26	1.173
K562_peak57862	-1.481	-1.361	-1.469	-1.437
K562_peak25098	-0.738	-0.475	-0.485	-0.566
WTC11_seq35534_F	0.361	0.718	0.316	0.465
K562_peak30876	-0.036	-0.084	0.098	-0.008
WTC11_seq57150_F	-0.186	-0.263	-0.331	-0.26
HepG2_DNasePeakNoPromoter51622	0.273	0.176	0.394	0.281
WTC11_seq60831_F	-0.272	-0.18	-0.309	-0.254
HepG2_DNasePeakNoPromoter47478	-0.234	-0.202	-0.129	-0.189
ENSG00000163354	-1.04	-0.755	-0.628	-0.808
K562_peak50808	0.19	0.074	0.05	0.105
K562_peak24912	0.626	0.698	0.567	0.63
HepG2_DNasePeakNoPromoter7355	-0.19	-0.169	-0.047	-0.135
WTC11_seq40801_F	-0.256	-0.129	-0.021	-0.136
HepG2_DNasePeakNoPromoter55320	0.353	0.081	-0.014	0.14
WTC11_seq1604_F	-1.252	-1.293	-1.5	-1.348
HepG2_DNasePeakNoPromoter10049	0.285	0.128	0.273	0.229
WTC11_seq45373_F	-0.976	-0.923	-1.01	-0.97
K562_peak27827	-0.007	-0.126	-0.006	-0.046
K562_peak46378	-0.3	-0.341	-0.122	-0.255
K562_peak54795	-0.279	-0.307	-0.17	-0.252
K562_peak69919	-0.502	-0.915	-0.788	-0.735
ENSG00000169548	1.405	1.609	1.678	1.564
HepG2_DNasePeakNoPromoter34500	-0.94	-1.09	-0.984	-1.004
HepG2_DNasePeakNoPromoter2292	0.114	0.206	0.288	0.203
ENSG00000111846	1.099	1.314	1.196	1.203
K562_peak66351	-0.625	-0.796	-1.008	-0.81
HepG2_DNasePeakNoPromoter37514	-0.172	-0.115	-0.139	-0.142
K562_peak61338	0.721	0.66	0.634	0.672
K562_peak7544	-0.341	-0.301	-0.238	-0.293
K562_peak44588	-0.462	-0.614	-0.533	-0.536
K562_peak66836	-1.078	-0.848	-1.196	-1.041
HepG2_DNasePeakNoPromoter21604	-0.03	-0.083	-0.326	-0.146
WTC11_seq44066_F	-0.901	-0.984	-0.732	-0.872
HepG2_DNasePeakNoPromoter63384	-0.687	-0.673	-0.776	-0.712
ENSG00000106049	-1.256	-1.427	-1.355	-1.346
HepG2_DNasePeakNoPromoter18987	-0.38	-0.294	-0.231	-0.301
K562_peak59653	-0.604	-0.775	-0.65	-0.676
HepG2_DNasePeakNoPromoter5812	0.392	0.387	0.386	0.388
HepG2_DNasePeakNoPromoter60306	-0.31	-0.544	-0.501	-0.452
WTC11_seq59697_F	-0.655	-0.159	-0.693	-0.502
HepG2_DNasePeakNoPromoter24153	0.681	0.902	0.664	0.749
WTC11_seq49633_F	-0.028	-0.037	-0.102	-0.056
HepG2_DNasePeakNoPromoter2736	1.494	1.615	1.476	1.528
HepG2_DNasePeakNoPromoter60213	-0.248	-0.142	-0.117	-0.169
WTC11_seq46184_F	-0.1	-0.127	-0.233	-0.153
K562_peak6658	-1.141	-0.925	-1.12	-1.062
HepG2_DNasePeakNoPromoter41857	0.126	0.185	-0.071	0.08
WTC11_seq56763_F	-0.567	-0.444	-0.43	-0.48
HepG2_DNasePeakNoPromoter32845	-1.283	-1.278	-1.264	-1.275
K562_peak20281	-1.068	-1.024	-1.049	-1.047
WTC11_seq9640_F	-0.513	-0.539	-0.48	-0.511
K562_peak29223	-0.922	-1.114	-1.243	-1.093
K562_peak38689	0.357	0.586	0.509	0.484
WTC11_seq49787_F	-0.646	-0.677	-0.775	-0.7
K562_peak28404	-0.598	-0.324	-0.658	-0.527
HepG2_DNasePeakNoPromoter47770	0.118	0.074	0.134	0.109
ENSG00000257115	-0.719	-0.907	-0.83	-0.818
WTC11_seq72434_F	0.733	0.808	0.79	0.777
K562_peak43766	-0.296	-0.271	-0.199	-0.255
K562_peak30958	0.314	0.305	0.389	0.336
HepG2_DNasePeakNoPromoter8597	-0.803	-0.525	-0.819	-0.716
K562_peak17250	-0.349	-0.376	-0.243	-0.322
K562_peak59441	-0.318	-0.379	-0.321	-0.339
HepG2_DNasePeakNoPromoter20615	-0.004	-0.168	-0.024	-0.065
K562_peak67617	-0.347	-0.613	-0.606	-0.522
HepG2_DNasePeakNoPromoter58586	-0.692	-0.517	-0.569	-0.593
HepG2_DNasePeakNoPromoter38696	-0.344	-0.031	-0.489	-0.288
HepG2_DNasePeakNoPromoter53914	0.669	0.382	0.34	0.464
WTC11_seq72607_F	0.795	0.777	0.91	0.827
K562_peak2634	-0.855	-1.081	-0.839	-0.925
WTC11_seq55230_F	-0.823	-0.763	-0.746	-0.777
HepG2_DNasePeakNoPromoter51920	-0.073	-0.034	-0.191	-0.1
K562_peak80601	0.416	-0.05	0.176	0.181
HepG2_DNasePeakNoPromoter42348	-0.373	-0.287	-0.201	-0.287
ENSG00000112599	-0.599	-0.805	-0.654	-0.686
HepG2_DNasePeakNoPromoter2530	0.02	-0.102	0.121	0.013
HepG2_DNasePeakNoPromoter65052	-0.908	-0.992	-0.874	-0.925
HepG2_DNasePeakNoPromoter59621	-0.472	-0.561	-0.486	-0.506
K562_peak31413	-0.021	-0.378	-0.05	-0.15
HepG2_DNasePeakNoPromoter62704	0.819	0.69	0.816	0.775
WTC11_seq67035_F	-0.24	-0.156	-0.213	-0.203
HepG2_DNasePeakNoPromoter42317	-0.233	-0.252	-0.247	-0.244
K562_peak69987	-0.212	-0.13	-0.119	-0.154
WTC11_seq26380_F	0.059	0.083	-0.205	-0.021
WTC11_seq77644_F	-0.789	-0.673	-0.698	-0.72
WTC11_seq11655_F	0.043	0.249	0.081	0.124
HepG2_DNasePeakNoPromoter60031	0.691	0.703	0.754	0.716
K562_peak10469	-0.581	-0.661	-0.589	-0.61
K562_peak31295	-0.15	-0.262	-0.254	-0.222
K562_peak8386	1.119	1.145	1.2	1.155
WTC11_seq31555_F	0.719	0.803	0.829	0.784
WTC11_seq21872_F	-0.619	-0.835	-0.834	-0.763
ENSG00000116285	0.335	0.564	-0.113	0.262
WTC11_seq54100_F	0.011	0.049	0.121	0.06
ENSG00000205089	-0.94	-0.708	-0.668	-0.772
WTC11_seq42952_F	-0.928	-0.749	-0.787	-0.821
K562_peak29143	0.188	0.365	0.221	0.258
HepG2_DNasePeakNoPromoter16552	-0.486	-0.786	-0.568	-0.613
K562_peak5895	-0.811	-0.95	-0.751	-0.837
K562_peak75347	-1.555	-1.633	-1.377	-1.522
WTC11_seq49915_F	-0.751	-0.711	-0.678	-0.713
HepG2_DNasePeakNoPromoter34256	0.845	0.907	0.843	0.865
ENSG00000118564	1.357	1.456	1.389	1.401
K562_peak70097	-0.481	-0.031	-0.783	-0.431
K562_peak86127	-0.352	-0.325	-0.367	-0.348
WTC11_seq15357_F	-0.46	-0.46	-0.415	-0.445
K562_peak50191	0.374	0.41	0.282	0.355
HepG2_DNasePeakNoPromoter29000	-0.573	-0.552	-0.673	-0.599
HepG2_DNasePeakNoPromoter45046	-0.172	-0.24	-0.187	-0.2
WTC11_seq30025_F	-0.438	-0.854	-0.589	-0.627
K562_peak62116	-1.026	-0.972	-1.023	-1.007
HepG2_DNasePeakNoPromoter50726	0.134	-0.016	-0.007	0.037
WTC11_seq47622_F	-0.394	-0.433	-0.224	-0.35
WTC11_seq63261_F	0.742	0.773	0.87	0.795
WTC11_seq82679_F	0.954	1.019	1.115	1.03
WTC11_seq13597_F	-1.445	-1.574	-1.487	-1.502
WTC11_seq23558_F	-0.672	-0.816	-0.704	-0.731
HepG2_DNasePeakNoPromoter36965	0.479	0.391	0.379	0.416
WTC11_seq49517_F	-0.179	-0.406	-0.283	-0.289
K562_peak50861	-1.323	-1.071	-1.245	-1.213
HepG2_DNasePeakNoPromoter448	0.822	0.768	0.94	0.843
HepG2_DNasePeakNoPromoter62968	-0.623	-0.547	-0.665	-0.611
WTC11_seq54704_F	-0.037	0.049	-0.019	-0.002
WTC11_seq63749_F	-0.684	-0.758	-0.803	-0.748
K562_peak634	-0.08	-0.174	-0.201	-0.152
WTC11_seq60506_F	-0.203	-0.218	-0.431	-0.284
WTC11_seq46875_F	0.882	0.997	1.029	0.969
K562_peak41674	-0.203	-0.28	-0.07	-0.184
HepG2_DNasePeakNoPromoter8342	0.373	0.294	0.379	0.349
HepG2_DNasePeakNoPromoter2891	2.19	2.085	2.018	2.098
HepG2_DNasePeakNoPromoter48731	-0.284	-0.437	-0.335	-0.352
HepG2_DNasePeakNoPromoter14248	-0.308	0.006	0.01	-0.097
K562_peak52344	-0.449	-0.517	-0.428	-0.465
K562_peak25191	0.289	0.246	0.183	0.239
WTC11_seq82748_F	-0.395	-0.356	-0.279	-0.343
WTC11_seq47336_F	-0.913	-0.987	-0.795	-0.898
WTC11_seq50409_F	-1.111	-1.134	-1.315	-1.186
HepG2_DNasePeakNoPromoter48783	-0.399	-0.359	-0.263	-0.34
WTC11_seq23020_F	0.145	0.06	0.113	0.106
HepG2_DNasePeakNoPromoter5728	0.954	1.143	1.01	1.036
WTC11_seq29649_F	-0.566	-0.525	-0.451	-0.514
HepG2_DNasePeakNoPromoter42092	-0.378	-0.222	-0.118	-0.239
WTC11_seq28737_F	-0.069	-0.404	-0.145	-0.206
WTC11_seq34985_F	-0.092	-0.131	-0.128	-0.117
HepG2_DNasePeakNoPromoter29980	-0.662	-0.742	-0.66	-0.688
K562_peak70049	0.745	0.51	0.782	0.679
WTC11_seq9386_F	1.012	1.16	1.181	1.118
WTC11_seq44906_F	0.725	0.687	0.821	0.744
K562_peak77080	-0.504	-0.941	-0.512	-0.652
WTC11_seq28220_F	0.757	0.97	0.935	0.888
K562_peak81910	-0.395	-0.497	-0.527	-0.473
HepG2_DNasePeakNoPromoter17935	-0.19	-0.172	-0.103	-0.155
WTC11_seq73712_F	0	0.399	-0.716	-0.106
HepG2_DNasePeakNoPromoter21715	0.275	0.301	0.325	0.3
HepG2_DNasePeakNoPromoter37561	-0.362	-0.238	-0.219	-0.273
WTC11_seq73266_F	-0.338	-0.239	-0.413	-0.33
WTC11_seq11697_F	-0.827	-0.737	-0.611	-0.725
K562_peak65547	0.363	0.14	0.252	0.252
WTC11_seq72900_F	-1.113	-1.053	-1.387	-1.184
HepG2_DNasePeakNoPromoter43825	-1.434	-1.397	-1.478	-1.436
K562_peak19757	-0.783	-0.832	-0.761	-0.792
K562_peak349	-0.702	-0.667	-0.868	-0.746
ENSG00000157514	-0.902	-0.893	-0.835	-0.877
K562_peak52649	-0.116	0.002	-0.231	-0.115
HepG2_DNasePeakNoPromoter13430	-1.374	-1.287	-1.433	-1.365
HepG2_DNasePeakNoPromoter41131	1.407	1.091	1.075	1.191
HepG2_DNasePeakNoPromoter54880	2.96	3.229	3.032	3.074
WTC11_seq78674_F	-0.682	-0.557	-0.896	-0.712
K562_peak28787	-0.622	-0.471	-0.195	-0.429
HepG2_DNasePeakNoPromoter54647	-0.58	-0.416	-0.366	-0.454
HepG2_DNasePeakNoPromoter35187	-0.316	-0.249	-0.295	-0.287
K562_peak54246	-0.676	-0.915	-0.67	-0.754
WTC11_seq58528_F	0.069	-0.175	-0.278	-0.128
K562_peak81732	-0.197	-0.232	-0.245	-0.225
WTC11_seq16575_F	-0.521	-0.778	-0.492	-0.597
K562_peak40285	0.184	0.131	0.071	0.129
HepG2_DNasePeakNoPromoter20852	0.384	0.52	0.428	0.444
WTC11_seq3048_F	0.881	0.968	0.871	0.907
ENSG00000122873	0.948	1.029	1.039	1.005
K562_peak37411	-0.804	-0.974	-0.801	-0.86
WTC11_seq55920_F	-1.674	-1.456	-1.797	-1.642
WTC11_seq23198_F	-0.599	-0.655	-0.482	-0.578
K562_peak29861	-0.156	-0.221	-0.048	-0.142
K562_peak64811	0.794	0.853	0.855	0.834
K562_peak76687	-0.522	-0.383	-0.615	-0.507
WTC11_seq9677_F	0.423	0.5	0.489	0.471
WTC11_seq82008_F	0.267	0.287	0.437	0.33
WTC11_seq22963_F	-0.397	-0.556	-0.311	-0.421
HepG2_DNasePeakNoPromoter2070	0.908	0.791	1.074	0.924
WTC11_seq73615_F	-1.018	-0.963	-0.899	-0.96
WTC11_seq13196_F	-0.399	-0.281	-0.475	-0.385
HepG2_DNasePeakNoPromoter23727	-0.359	-0.423	-0.41	-0.397
HepG2_DNasePeakNoPromoter49929	-0.13	-0.168	-0.201	-0.166
HepG2_DNasePeakNoPromoter22411	0.725	0.772	0.699	0.732
WTC11_seq6844_F	-0.17	-0.168	-0.157	-0.165
HepG2_DNasePeakNoPromoter12945	-0.362	-0.705	-0.357	-0.475
HepG2_DNasePeakNoPromoter3330	0.638	0.875	0.659	0.724
K562_peak45755	-1.016	-1.163	-0.84	-1.006
WTC11_seq22470_F	-0.359	-0.555	-0.542	-0.485
K562_peak31800	-0.359	-0.273	0.12	-0.171
WTC11_seq41257_F	-0.982	-1.045	-1.066	-1.031
WTC11_seq35313_F	-0.62	-0.673	-0.472	-0.588
WTC11_seq52904_F	-1.002	-1.244	-0.99	-1.079
K562_peak79397	-0.945	-1.028	-0.894	-0.956
C:SLEA_hg18:chr2:210861483-210861650|67:V_PPARA_02:CCGGGTCATTGGGGTCAGG;88:V_HNF6_Q6:CAAAATCAATAA	-1.677	-1.461	-1.561	-1.567
HepG2_DNasePeakNoPromoter59416	-0.143	0.018	-0.018	-0.048
K562_peak39077	-0.701	-0.7	-0.796	-0.732
K562_peak84465	-0.078	-0.044	-0.144	-0.089
K562_peak10905	1.37	1.423	1.392	1.395
HepG2_DNasePeakNoPromoter35479	-0.709	-0.652	-0.127	-0.496
HepG2_DNasePeakNoPromoter26405	-0.141	-0.153	-0.139	-0.145
WTC11_seq6199_F	0.196	0.254	0.337	0.262
HepG2_DNasePeakNoPromoter44222	-0.576	-0.455	-0.475	-0.502
WTC11_seq34082_F	-0.772	-0.835	-0.631	-0.746
K562_peak82513	-0.409	-0.334	-0.434	-0.392
WTC11_seq24065_F	0.837	0.846	0.924	0.869
WTC11_seq37680_F	-0.943	-1.212	-1.196	-1.117
K562_peak43301	-0.04	-0.071	-0.025	-0.045
K562_peak36536	-0.649	-0.603	-0.626	-0.626
K562_peak9674	0.654	0.474	0.495	0.541
WTC11_seq50735_F	-0.272	-0.391	-0.414	-0.359
WTC11_seq67584_F	-0.323	-0.411	-0.288	-0.341
WTC11_seq50517_F	-0.922	-0.853	-0.802	-0.859
HepG2_DNasePeakNoPromoter38813	-0.126	-0.209	-0.146	-0.16
K562_peak7393	-1.012	-1.116	-1.084	-1.071
HepG2_DNasePeakNoPromoter63769	-0.23	-0.086	-0.132	-0.149
K562_peak35729	1.08	0.875	1.103	1.019
HepG2_DNasePeakNoPromoter20165	-0.188	-0.249	-0.052	-0.163
HepG2_DNasePeakNoPromoter47080	0.768	0.827	0.54	0.712
WTC11_seq73991_F	1.189	1.34	1.217	1.249
K562_peak64300	-1.643	-1.631	-1.628	-1.634
WTC11_seq55401_F	1.154	1.14	1.09	1.128
HepG2_DNasePeakNoPromoter2222	-0.079	-0.437	-0.424	-0.313
K562_peak32794	1.486	1.597	1.606	1.563
HepG2_DNasePeakNoPromoter5299	-0.363	-0.539	-0.404	-0.435
K562_peak21358	-0.932	-0.926	-0.802	-0.886
K562_peak65350	0.307	0.299	0.326	0.311
HepG2_DNasePeakNoPromoter25639	-0.349	-0.344	-0.428	-0.374
K562_peak9930	0.518	0.623	0.332	0.491
HepG2_DNasePeakNoPromoter4985	1.018	1.168	1.074	1.086
K562_peak16066	-0.633	-0.583	-0.503	-0.573
K562_peak22082	-0.992	-1.036	-1.161	-1.063
HepG2_DNasePeakNoPromoter28508	-0.023	-0.332	-0.113	-0.156
K562_peak57914	-0.701	-0.781	-0.815	-0.766
HepG2_DNasePeakNoPromoter60694	0.278	0.561	0.166	0.335
WTC11_seq6804_F	-0.055	-0.034	-0.039	-0.043
HepG2_DNasePeakNoPromoter22322	1.261	1.474	1.251	1.329
HepG2_DNasePeakNoPromoter7256	1.359	1.417	1.394	1.39
K562_peak41344	-1.581	-1.273	-1.232	-1.362
WTC11_seq56508_F	-0.196	-0.02	-0.119	-0.111
HepG2_DNasePeakNoPromoter47547	-0.748	-0.631	-0.589	-0.656
ENSG00000110274	0.895	0.93	0.727	0.851
HepG2_DNasePeakNoPromoter41305	-1.389	-1.237	-1.156	-1.261
HepG2_DNasePeakNoPromoter38620	1.327	1.586	1.407	1.44
WTC11_seq43551_F	-0.503	-0.433	-0.601	-0.513
K562_peak35198	1.061	1.055	1.029	1.048
K562_peak11789	-0.84	-1.013	-0.774	-0.876
HepG2_DNasePeakNoPromoter38447	-1.131	-1.11	-1.297	-1.179
HepG2_DNasePeakNoPromoter12225	0.138	0.27	0.181	0.196
WTC11_seq6599_F	-0.193	0.02	-0.083	-0.085
WTC11_seq76525_F	-0.306	-0.31	-0.477	-0.365
HepG2_DNasePeakNoPromoter2677	-0.858	-1.757	-1.194	-1.27
WTC11_seq40986_F	-0.694	-0.659	-0.651	-0.668
WTC11_seq5524_F	0.69	0.749	0.707	0.716
K562_peak30694	0.5	0.494	0.547	0.514
HepG2_DNasePeakNoPromoter24313	0.175	-0.046	0.124	0.084
WTC11_seq4775_F	0.358	0.249	0.206	0.271
HepG2_DNasePeakNoPromoter62363	-0.47	-0.46	-0.487	-0.473
WTC11_seq78956_F	0.255	0.389	0.432	0.359
K562_peak25213	-0.779	-0.924	-0.845	-0.849
ENSG00000255359	-0.314	-0.255	-0.259	-0.276
K562_peak27773	-0.455	-0.67	-0.851	-0.659
HepG2_DNasePeakNoPromoter60975	0.142	0.376	0.255	0.258
WTC11_seq21899_F	-0.702	-0.806	-0.833	-0.78
HepG2_DNasePeakNoPromoter21497	-0.472	-0.735	-0.693	-0.633
K562_peak82903	-0.609	-0.56	-0.776	-0.648
WTC11_seq2595_F	-0.33	-0.513	-0.409	-0.417
K562_peak69810	1.521	1.555	1.649	1.575
ENSG00000197279	-0.328	-0.307	-0.344	-0.326
K562_peak68019	-0.655	-0.618	-0.496	-0.59
WTC11_seq37630_F	1.421	1.41	1.342	1.391
K562_peak77636	-0.119	-0.233	-0.23	-0.194
HepG2_DNasePeakNoPromoter62264	-0.706	-0.761	-0.643	-0.703
K562_peak76626	-0.576	-0.55	-0.572	-0.566
HepG2_DNasePeakNoPromoter43261	1.417	1.381	1.359	1.386
HepG2_DNasePeakNoPromoter21220	0.691	0.473	0.723	0.629
HepG2_DNasePeakNoPromoter26010	-0.358	-0.413	-0.406	-0.392
WTC11_seq14816_F	-0.238	-0.295	-0.351	-0.294
WTC11_seq35190_F	-0.656	-0.677	-0.678	-0.67
K562_peak24626	-0.716	-0.731	-0.759	-0.736
K562_peak54208	-0.586	-0.804	-0.692	-0.694
K562_peak62713	0.381	0.375	0.359	0.372
ENSG00000124251	-0.9	-0.91	-0.97	-0.927
HepG2_DNasePeakNoPromoter32419	-0.358	-0.47	-0.664	-0.497
HepG2_DNasePeakNoPromoter39900	-0.236	-0.484	-0.437	-0.386
HepG2_DNasePeakNoPromoter50594	-0.461	-0.625	-0.428	-0.505
WTC11_seq82910_F	-0.385	-0.346	-0.33	-0.354
HepG2_DNasePeakNoPromoter24456	-0.355	-0.328	-0.268	-0.317
HepG2_DNasePeakNoPromoter30339	-0.351	-0.384	-0.399	-0.378
K562_peak48784	-0.123	-0.005	-0.199	-0.109
HepG2_DNasePeakNoPromoter40335	-0.76	-0.544	-0.448	-0.584
WTC11_seq30381_F	-0.517	-0.52	-0.522	-0.52
ENSG00000188316	-0.272	-0.513	-0.377	-0.387
WTC11_seq43978_F	-0.255	-0.242	-0.358	-0.285
WTC11_seq56000_F	-0.562	-0.296	-0.571	-0.477
WTC11_seq8892_F	-0.744	-0.89	-0.791	-0.808
K562_peak84455	1.148	1.195	1.136	1.16
HepG2_DNasePeakNoPromoter31270	0.153	0.182	0.056	0.131
HepG2_DNasePeakNoPromoter25164	0.486	0.583	0.674	0.581
HepG2_DNasePeakNoPromoter45	0.328	0.193	0.317	0.279
K562_peak8831	0.213	0.24	0.217	0.223
HepG2_DNasePeakNoPromoter12979	1.704	1.633	1.683	1.673
HepG2_DNasePeakNoPromoter19308	-0.53	-0.596	-0.431	-0.519
HepG2_DNasePeakNoPromoter25882	-1.106	-0.911	-1.002	-1.007
K562_peak74772	0.699	0.669	0.669	0.679
K562_peak55013	-0.771	-0.813	-0.809	-0.798
WTC11_seq6977_F	-0.606	-0.486	-0.341	-0.478
HepG2_DNasePeakNoPromoter18138	-0.439	-0.353	-0.742	-0.511
K562_peak68422	-0.568	-0.755	-0.337	-0.553
WTC11_seq29885_F	-0.706	-0.66	-0.808	-0.725
HepG2_DNasePeakNoPromoter51241	0.66	0.188	0.777	0.542
HepG2_DNasePeakNoPromoter51404	-0.512	-0.609	-0.676	-0.599
WTC11_seq59070_F	-0.243	-0.204	-0.165	-0.204
K562_peak25154	-0.418	-0.445	-0.445	-0.436
K562_peak51736	-0.669	-0.431	-0.485	-0.528
WTC11_seq60112_F	-0.373	-0.025	-0.272	-0.224
WTC11_seq63284_F	1.038	1.052	1.092	1.06
WTC11_seq70027_F	-0.197	-0.152	-0.269	-0.206
WTC11_seq62572_F	-0.33	-0.062	-0.128	-0.173
HepG2_DNasePeakNoPromoter18001	-0.541	-0.615	-0.731	-0.629
HepG2_DNasePeakNoPromoter4507	0.328	0.478	0.472	0.426
WTC11_seq47865_F	0.09	0.103	0.195	0.129
WTC11_seq20097_F	-1.48	-1.315	-1.354	-1.383
HepG2_DNasePeakNoPromoter15199	0.284	0.401	0.362	0.349
WTC11_seq7504_F	0.335	0.262	0.393	0.33
HepG2_DNasePeakNoPromoter49007	-0.634	-0.698	-0.756	-0.696
HepG2_DNasePeakNoPromoter46760	-0.057	0.122	-0.038	0.009
controlhigh_47_4	-0.788	-0.678	-0.747	-0.737
HepG2_DNasePeakNoPromoter65266	0.014	0.025	0.031	0.023
WTC11_seq37660_F	0.847	0.915	0.883	0.882
WTC11_seq67614_F	-0.397	-0.29	-0.199	-0.295
WTC11_seq22400_F	-1.129	-1.05	-1.09	-1.09
HepG2_DNasePeakNoPromoter29849	-0.52	-0.51	-0.491	-0.507
WTC11_seq47674_F	-0.489	-0.415	-0.471	-0.458
HepG2_DNasePeakNoPromoter9198	-0.091	0.004	0	-0.029
K562_peak43208	-0.937	-0.73	-0.708	-0.792
WTC11_seq47307_F	-0.541	-0.674	-0.504	-0.573
K562_peak76412	-0.446	-0.45	-0.451	-0.449
HepG2_DNasePeakNoPromoter5745	-1.38	-1.146	-1.425	-1.317
K562_peak47483	-0.202	-0.148	0.254	-0.032
WTC11_seq15671_F	-0.323	-0.584	-0.718	-0.541
WTC11_seq48646_F	1.436	1.121	1.137	1.231
K562_peak24053	0.077	0.139	0.078	0.098
HepG2_DNasePeakNoPromoter43944	-0.946	-0.845	-0.814	-0.868
K562_peak76334	-1.815	-1.792	-1.86	-1.823
WTC11_seq65988_F	-0.574	-0.703	-0.576	-0.618
ENSG00000104228	-0.756	-0.807	-0.876	-0.813
K562_peak54447	-0.466	-0.693	-0.606	-0.588
HepG2_DNasePeakNoPromoter35019	-0.321	-0.338	-0.329	-0.329
HepG2_DNasePeakNoPromoter60005	-0.891	-0.866	-0.879	-0.879
K562_peak61332	-0.876	-0.998	-0.818	-0.898
K562_peak1529	0.243	0.216	0.273	0.244
HepG2_DNasePeakNoPromoter21936	-0.727	-1.194	-0.659	-0.86
WTC11_seq40116_F	-0.817	-0.899	-0.657	-0.791
WTC11_seq27179_F	0.501	0.632	0.6	0.578
HepG2_DNasePeakNoPromoter30170	-0.76	-0.499	-0.459	-0.573
K562_peak32294	-0.298	-0.189	-0.333	-0.274
HepG2_DNasePeakNoPromoter39131	1.13	1.252	1.388	1.257
K562_peak44367	-1.173	-1.091	-1.359	-1.208
HepG2_DNasePeakNoPromoter8346	-1.454	-1.43	-1.366	-1.416
HepG2_DNasePeakNoPromoter29836	-0.595	-0.726	-0.752	-0.691
WTC11_seq77173_F	-0.919	-0.723	-0.587	-0.743
ENSG00000161642	0.041	-0.131	-0.805	-0.298
UWpeak93250_0	-0.768	-0.884	-0.683	-0.778
WTC11_seq64582_F	-1.244	-1.769	-1.602	-1.538
HepG2_DNasePeakNoPromoter22965	-1.064	-1.009	-0.807	-0.96
WTC11_seq16927_F	-0.022	-0.158	-0.186	-0.122
WTC11_seq9552_F	-0.88	-0.585	-0.53	-0.665
HepG2_DNasePeakNoPromoter39250	0.272	0.323	0.349	0.315
HepG2_DNasePeakNoPromoter34643	-0.51	-0.555	-0.486	-0.517
HepG2_DNasePeakNoPromoter52363	-0.568	-0.304	-0.561	-0.478
WTC11_seq4723_F	0.918	0.919	0.765	0.867
HepG2_DNasePeakNoPromoter41255	-0.771	-0.687	-0.389	-0.616
WTC11_seq6044_F	0.208	0.371	0.456	0.345
WTC11_seq11026_F	-0.685	-0.7	-0.786	-0.724
HepG2_DNasePeakNoPromoter57962	-0.674	0.027	-0.358	-0.335
HepG2_DNasePeakNoPromoter55514	-0.499	-0.399	-0.233	-0.377
HepG2_DNasePeakNoPromoter17897	0.24	0.236	0.351	0.275
WTC11_seq61787_F	0.169	0.146	0.111	0.142
K562_peak32396	-0.722	-0.429	-0.864	-0.672
K562_peak10745	0.215	0.392	0.367	0.325
K562_peak71046	-0.954	-0.728	-0.948	-0.877
WTC11_seq74643_F	-0.5	-0.426	-0.396	-0.441
HepG2_DNasePeakNoPromoter64171	-0.868	-0.825	-0.963	-0.886
WTC11_seq46695_F	0.613	0.628	0.643	0.628
WTC11_seq18542_F	-0.702	-0.477	-0.5	-0.56
WTC11_seq59013_F	-0.38	-0.462	-0.317	-0.386
WTC11_seq1968_F	0.464	0.489	0.402	0.452
HepG2_DNasePeakNoPromoter11739	-0.555	-0.735	-0.629	-0.64
HepG2_DNasePeakNoPromoter2461	0.067	-0.046	0.08	0.033
HepG2_DNasePeakNoPromoter64119	-0.302	-0.117	-0.252	-0.224
K562_peak37163	-1.258	-0.987	-1.197	-1.147
HepG2_DNasePeakNoPromoter5120	-0.988	-1.154	-0.983	-1.042
K562_peak35514	1.497	1.621	1.587	1.569
K562_peak61380	-0.965	-1.004	-0.838	-0.935
HepG2_DNasePeakNoPromoter8437	0.151	0.179	0.169	0.166
WTC11_seq3098_F	-1.031	-1.074	-0.958	-1.021
WTC11_seq53747_F	-0.92	-0.841	-0.86	-0.874
HepG2_DNasePeakNoPromoter21228	-0.282	-0.278	-0.247	-0.269
K562_peak12756	0.137	0.005	-0.173	-0.011
HepG2_DNasePeakNoPromoter121	0.053	0.252	-0.003	0.101
WTC11_seq25949_F	-0.675	-0.656	-0.543	-0.624
HepG2_DNasePeakNoPromoter19438	1.069	1.134	1.074	1.092
WTC11_seq31889_F	-2.046	-1.27	-1.653	-1.657
WTC11_seq64165_F	-0.37	-0.269	-0.288	-0.309
ENSG00000163162	1.655	1.605	1.521	1.594
K562_peak9714	-0.763	-0.863	-0.81	-0.812
HepG2_DNasePeakNoPromoter14693	-0.966	-0.732	-0.769	-0.822
HepG2_DNasePeakNoPromoter27034	0.348	0.313	0.356	0.339
HepG2_DNasePeakNoPromoter63630	-0.288	-0.45	-0.253	-0.33
WTC11_seq71693_F	-0.543	-0.645	-0.537	-0.575
HepG2_DNasePeakNoPromoter33013	0.279	0.275	0.275	0.276
K562_peak86967	-0.461	-0.508	-0.535	-0.501
K562_peak6297	0.408	0.499	0.475	0.461
ENSG00000166801	0.594	0.57	0.508	0.557
WTC11_seq51316_F	-0.969	-1.016	-1.048	-1.011
HepG2_DNasePeakNoPromoter52776	-0.099	-0.054	-0.299	-0.15
UWpeak60061_0	-1.309	-1.226	-1.065	-1.2
ENSG00000099337	0.013	0.073	0.051	0.046
HepG2_DNasePeakNoPromoter13179	0.154	0.188	-0.006	0.112
HepG2_DNasePeakNoPromoter42747	-0.195	-0.092	-0.092	-0.126
K562_peak63837	-0.527	-0.448	-0.525	-0.5
HepG2_DNasePeakNoPromoter43575	-0.666	-0.93	-0.65	-0.748
WTC11_seq8901_F	-0.345	-0.559	-0.731	-0.545
K562_peak75154	-0.883	-0.96	-0.845	-0.896
WTC11_seq12682_F	0.683	0.747	0.664	0.698
WTC11_seq65459_F	0.679	0.69	0.684	0.684
K562_peak62695	0.874	0.739	0.915	0.843
K562_peak23874	-0.776	-0.71	-0.766	-0.751
HepG2_DNasePeakNoPromoter62057	-0.828	-0.795	-0.761	-0.795
WTC11_seq26234_F	-0.893	-0.753	-0.651	-0.766
HepG2_DNasePeakNoPromoter62827	-0.007	-0.117	-0.028	-0.051
K562_peak83260	-0.935	-1.278	-0.794	-1.002
K562_peak57280	-1.435	-1.566	-1.548	-1.516
WTC11_seq1634_F	0.93	1.144	0.999	1.024
HepG2_DNasePeakNoPromoter54512	-0.113	-0.104	-0.008	-0.075
HepG2_DNasePeakNoPromoter3245	-1.206	-1.125	-1.252	-1.195
K562_peak14769	-0.281	-0.296	-0.254	-0.277
K562_peak66222	-0.355	-0.498	-0.725	-0.526
K562_peak60272	-0.286	-0.222	-0.347	-0.285
HepG2_DNasePeakNoPromoter1294	0.467	0.193	0.434	0.365
K562_peak15837	-0.588	-0.733	-0.662	-0.661
K562_peak54024	-0.584	-0.802	-0.811	-0.732
HepG2_DNasePeakNoPromoter39744	-0.001	0.122	0.166	0.096
K562_peak61291	-0.626	-0.63	-0.65	-0.635
K562_peak55258	0.124	0.155	0.118	0.132
HepG2_DNasePeakNoPromoter9150	-0.051	0.013	0.038	0
WTC11_seq48097_F	-0.308	-0.405	-0.419	-0.377
HepG2_DNasePeakNoPromoter63980	0.048	-0.208	-0.283	-0.148
K562_peak65495	-0.034	-0.199	-0.048	-0.094
WTC11_seq12933_F	-0.244	-0.333	-0.224	-0.267
K562_peak67350	0.975	0.997	1.06	1.011
HepG2_DNasePeakNoPromoter6113	0.091	0.407	0.388	0.295
WTC11_seq16424_F	-0.772	-0.805	-0.71	-0.762
K562_peak11032	1.286	1.683	1.42	1.463
WTC11_seq69431_F	-0.545	-0.468	-0.795	-0.603
K562_peak35066	-0.799	-0.614	-0.752	-0.721
WTC11_seq51914_F	-0.331	-0.28	-0.222	-0.278
WTC11_seq68600_F	0.27	0.388	0.34	0.333
K562_peak25664	-0.819	-0.753	-1.108	-0.893
WTC11_seq59857_F	-0.016	-0.048	0.024	-0.014
HepG2_DNasePeakNoPromoter59933	-0.486	-0.531	-0.515	-0.511
WTC11_seq28534_F	-0.897	-0.925	-1.013	-0.945
ENSG00000135272	-1.108	-0.935	-1.112	-1.052
WTC11_seq67829_F	-0.101	-0.124	-0.132	-0.119
K562_peak72678	-0.229	-0.28	-0.298	-0.269
HepG2_DNasePeakNoPromoter2265	-0.574	-0.521	-0.486	-0.527
K562_peak52347	0.27	0.67	0.471	0.47
K562_peak49338	-0.093	-0.045	-0.139	-0.092
K562_peak20769	-0.74	-0.71	-0.756	-0.735
WTC11_seq76602_F	-0.471	-0.453	-0.485	-0.469
WTC11_seq78291_F	0.097	0.31	0.237	0.215
ENSG00000165553	-1	-0.808	-0.795	-0.867
K562_peak75823	-1.206	-0.905	-0.912	-1.008
ENSG00000143867	-1.603	-1.654	-1.618	-1.625
K562_peak37672	-0.092	-0.113	-0.058	-0.088
K562_peak34907	1.053	1.081	1.215	1.117
K562_peak11085	2.042	2.216	2.107	2.122
HepG2_DNasePeakNoPromoter31738	-0.922	-0.927	-0.814	-0.887
HepG2_DNasePeakNoPromoter55184	-0.877	-0.771	-0.824	-0.824
HepG2_DNasePeakNoPromoter18044	-0.002	-0.117	-0.099	-0.073
WTC11_seq73042_F	-0.492	-0.235	-0.18	-0.302
WTC11_seq32813_F	-0.384	-0.578	-0.54	-0.5
HepG2_DNasePeakNoPromoter42082	-0.06	-0.03	-0.146	-0.079
K562_peak36894	0.39	0.379	0.55	0.44
HepG2_DNasePeakNoPromoter2476	-0.22	-0.142	-0.125	-0.162
K562_peak73416	-1.252	-1.034	-0.788	-1.025
ENSG00000253797	-1.102	-0.908	-1.12	-1.043
ENSG00000250120	-0.61	-0.554	-0.303	-0.489
K562_peak43889	1.039	0.905	0.835	0.926
WTC11_seq4586_F	-0.465	-0.404	-0.436	-0.435
K562_peak29962	0.067	-0.211	0.071	-0.024
WTC11_seq27463_F	-1.127	-1.085	-0.87	-1.027
HepG2_DNasePeakNoPromoter3307	-0.4	-0.58	-0.362	-0.448
K562_peak11050	0.782	0.85	0.793	0.808
ENSG00000137486	-0.165	-0.578	-0.097	-0.28
HepG2_DNasePeakNoPromoter19828	0.136	0.366	0.355	0.285
K562_peak26825	-0.76	-0.759	-0.751	-0.757
K562_peak67281	-0.671	-0.569	-0.396	-0.545
K562_peak65776	0.228	-0.037	-0.344	-0.051
K562_peak49568	-0.194	-0.191	-0.226	-0.204
HepG2_DNasePeakNoPromoter65108	-0.343	-0.38	-0.285	-0.336
K562_peak84543	-0.186	-0.072	-0.077	-0.112
ENSG00000130038	-0.351	-0.577	-0.563	-0.497
K562_peak52201	0.18	0.244	0.311	0.245
K562_peak73371	-1.435	-1.457	-1.071	-1.321
WTC11_seq74603_F	0.169	0.356	0.272	0.265
K562_peak72344	0.499	0.373	0.399	0.423
K562_peak75769	-0.028	0.022	-0.035	-0.014
HepG2_DNasePeakNoPromoter60338	-0.567	-0.422	-0.737	-0.575
WTC11_seq31670_F	-0.686	-0.506	-0.516	-0.569
HepG2_DNasePeakNoPromoter7907	0.443	0.494	0.615	0.517
WTC11_seq52640_F	0.093	0.256	-0.052	0.099
HepG2_DNasePeakNoPromoter56440	-0.383	-0.334	-0.534	-0.417
HepG2_DNasePeakNoPromoter14281	1.086	1.118	1.245	1.15
HepG2_DNasePeakNoPromoter64846	-0.346	-0.492	-0.35	-0.396
K562_peak62662	-0.744	-0.858	-0.917	-0.84
K562_peak19467	-1.052	-1.094	-1.206	-1.117
WTC11_seq75222_F	-0.429	-0.463	-0.413	-0.435
K562_peak13859	-0.299	-0.406	-0.176	-0.293
HepG2_DNasePeakNoPromoter36986	-0.683	-0.724	-0.872	-0.76
WTC11_seq40863_F	-0.33	-0.622	-0.195	-0.382
WTC11_seq3972_F	-1.086	-0.698	-0.972	-0.918
ENSG00000256061	-0.084	-0.034	0.053	-0.022
K562_peak86919	0.745	0.729	0.821	0.765
HepG2_DNasePeakNoPromoter4206	-1.26	-0.923	-1.135	-1.106
HepG2_DNasePeakNoPromoter49455	-0.182	-0.511	-0.692	-0.462
HepG2_DNasePeakNoPromoter62591	-0.243	-0.039	-0.262	-0.181
WTC11_seq42650_F	-0.673	-0.855	-0.585	-0.704
HepG2_DNasePeakNoPromoter46195	-0.504	-0.638	-0.505	-0.549
K562_peak18610	-0.721	-0.83	-0.829	-0.793
WTC11_seq22922_F	-1.333	-1.338	-1.255	-1.309
WTC11_seq37276_F	-0.426	-0.654	-0.698	-0.593
C:SLEA_hg18:chr2:210861483-210861650|35:V_HNF3ALPHA_Q6:TGTTTGCTTTG;49:V_PPARA_02:CCGGGTCATTGGGGTCAGG;71:V_HNF1_C:AGTTAATGATTAACCAA;91:V_XBP1_01:GTGATGACGTGTCCCAT;111:V_COUPTF_Q6:CCCCCTGACCTTTGCCCCCTGCC_Reversed:	0.434	0.756	0.525	0.572
K562_peak7320	-0.46	-0.332	-0.35	-0.381
WTC11_seq31939_F	-0.561	-0.586	-0.697	-0.614
WTC11_seq15532_F	-0.042	-0.414	-0.192	-0.216
K562_peak60161	-0.815	-0.78	-0.839	-0.811
HepG2_DNasePeakNoPromoter13549	-0.469	0.02	-0.223	-0.224
K562_peak3158	-0.931	-0.989	-0.827	-0.916
WTC11_seq28552_F	-0.351	-0.384	-0.706	-0.48
K562_peak54379	-0.102	-0.363	-0.273	-0.246
WTC11_seq10628_F	-0.946	-0.965	-0.862	-0.924
HepG2_DNasePeakNoPromoter16460	-0.803	-0.666	-0.59	-0.687
K562_peak72550	-0.087	0.088	0.163	0.055
WTC11_seq73185_F	-0.396	-0.478	-0.279	-0.385
HepG2_DNasePeakNoPromoter63251	-0.183	-0.142	-0.186	-0.171
K562_peak51372	-0.709	-0.719	-0.694	-0.708
K562_peak79717	-1.236	-1.206	-1.196	-1.213
WTC11_seq62412_F	0.4	0.418	0.26	0.359
HepG2_DNasePeakNoPromoter40079	-0.52	-0.338	-0.566	-0.475
WTC11_seq30675_F	0.273	0.105	0.311	0.23
K562_peak46837	0.116	0.223	0.086	0.142
ENSG00000197312	-0.002	-0.06	-0.018	-0.027
K562_peak47828	-0.853	-0.878	-0.825	-0.852
K562_peak64145	-0.67	-0.342	-0.344	-0.452
WTC11_seq14467_F	0.245	0.15	0.262	0.219
WTC11_seq82668_F	-0.719	-0.683	-0.623	-0.675
WTC11_seq65183_F	-0.182	-0.142	0.08	-0.081
HepG2_DNasePeakNoPromoter44134	0.032	0.14	0.097	0.09
WTC11_seq32782_F	-0.432	-0.456	-0.282	-0.39
C:SLEA_hg18:chr2:210861483-210861650|11:V_HNF4_Q6:AAGGTCCAG;23:V_COUPTF_Q6:CCCCCTGACCTTTGCCCCCTGCC;49:V_HNF1_C:AGTTAATGATTAACCAA;69:V_HNF3ALPHA_Q6:TGTTTGCTTTG;83:V_Rxra_UP:GGCCGTGACCCCGTGAT;103:V_HNF6_Q6:CAAAATCAATAA;118:V_XBP1_01:GTGATGACGTGTCCCAT;138:V_PPARA_02:CCGGGTCATTGGGGTCAGG	1.827	2.143	1.922	1.964
WTC11_seq19000_F	0.058	0.031	0.244	0.111
HepG2_DNasePeakNoPromoter35847	0.421	0.171	0.193	0.262
WTC11_seq19065_F	-0.665	-1.082	-0.946	-0.898
K562_peak75894	-0.212	-0.363	0.135	-0.147
K562_peak39307	-0.515	-0.373	-0.43	-0.44
HepG2_DNasePeakNoPromoter38595	-1.122	-1.121	-1.14	-1.128
WTC11_seq7046_F	1.049	1.122	1.144	1.105
HepG2_DNasePeakNoPromoter47021	0.058	0.122	0.075	0.085
WTC11_seq24889_F	0.803	1.04	0.975	0.94
K562_peak55446	-0.535	-0.416	-0.388	-0.446
K562_peak46607	-0.591	-0.843	-0.774	-0.736
HepG2_DNasePeakNoPromoter49038	-0.572	-0.623	-0.78	-0.658
ENSG00000158816	-1.407	-1.524	-1.525	-1.486
WTC11_seq12131_F	-0.324	-0.384	-0.443	-0.384
WTC11_seq78287_F	-0.576	-0.709	-0.643	-0.643
WTC11_seq8150_F	-0.904	-0.83	-0.986	-0.906
K562_peak6694	-0.841	-1.017	-1.143	-1.001
HepG2_DNasePeakNoPromoter43841	-0.459	-0.752	-1.436	-0.882
HepG2_DNasePeakNoPromoter32360	-0.246	-0.08	-0.116	-0.147
WTC11_seq37137_F	-0.111	-0.043	0.204	0.017
K562_peak49226	-1.269	-1.177	-1.454	-1.3
K562_peak497	-0.527	-0.402	-0.452	-0.46
WTC11_seq18912_F	0.064	0.25	0.232	0.182
K562_peak29909	0.437	0.292	0.347	0.359
HepG2_DNasePeakNoPromoter38801	0.656	0.315	0.49	0.487
K562_peak30691	0.276	0.528	0.394	0.399
WTC11_seq10981_F	-0.547	-0.503	-0.548	-0.533
WTC11_seq27594_F	0.186	0.134	0.315	0.212
K562_peak21753	0.561	0.336	0.482	0.46
K562_peak79760	-1.053	-0.974	-1.083	-1.037
WTC11_seq20920_F	-0.178	-0.507	-0.362	-0.349
HepG2_DNasePeakNoPromoter26740	0.067	0.234	0.209	0.17
WTC11_seq17347_F	0.198	0.148	0.066	0.137
HepG2_DNasePeakNoPromoter49186	0.654	0.563	0.684	0.634
ENSG00000178279	-0.625	-0.427	-0.517	-0.523
WTC11_seq76215_F	-0.721	-0.814	-0.782	-0.773
HepG2_DNasePeakNoPromoter18632	-0.055	-0.32	-0.027	-0.134
HepG2_DNasePeakNoPromoter34218	0.01	-0.189	-0.153	-0.111
HepG2_DNasePeakNoPromoter5780	0.444	0.4	0.331	0.392
K562_peak63472	-0.314	-0.368	-0.318	-0.333
WTC11_seq41505_F	-1.105	-1.167	-1.054	-1.109
WTC11_seq55755_F	1.125	1.276	1.305	1.235
K562_peak34240	0.324	0.406	0.262	0.331
HepG2_DNasePeakNoPromoter57406	-0.843	-0.684	-0.653	-0.727
WTC11_seq60614_F	-0.483	-0.338	-0.255	-0.359
HepG2_DNasePeakNoPromoter25349	-0.945	-0.742	-0.819	-0.835
K562_peak23694	-1.237	-1.453	-0.983	-1.225
HepG2_DNasePeakNoPromoter65449	1.349	1.352	1.34	1.347
C:SLEA_hg18:chr2:210861483-210861650|64:V_HNF3ALPHA_Q6:TGTTTGCTTTG;95:V_HNF4_Q6:AAGGTCCAG	-1.6	-1.606	-1.489	-1.565
K562_peak72886	0.643	0.647	0.644	0.645
HepG2_DNasePeakNoPromoter25615	0.002	0.141	-0.041	0.034
ENSG00000165186	0.147	0.223	0.113	0.161
HepG2_DNasePeakNoPromoter29827	-0.846	-1.141	-0.926	-0.971
WTC11_seq10193_F	-0.527	-0.484	-0.425	-0.479
WTC11_seq59583_F	0.185	0.223	0.317	0.242
WTC11_seq54457_F	-0.303	-0.416	-0.386	-0.368
WTC11_seq73719_F	-0.946	-0.996	-1.011	-0.984
K562_peak2504	-1.321	-1.181	-1.273	-1.258
K562_peak48388	-0.413	-0.28	-0.624	-0.439
WTC11_seq75324_F	0.032	0.068	-0.006	0.031
K562_peak58994	-0.098	-0.168	-0.078	-0.114
WTC11_seq4928_F	0.075	0.43	0.402	0.302
K562_peak66170	0.732	0.318	0.684	0.578
K562_peak43039	-0.21	-0.285	-0.093	-0.196
WTC11_seq24713_F	-0.716	-0.742	-0.627	-0.695
WTC11_seq2870_F	-0.948	-1.004	-0.796	-0.916
WTC11_seq75128_F	-0.237	-0.219	-0.213	-0.223
HepG2_DNasePeakNoPromoter54025	-0.228	-0.337	-0.056	-0.207
WTC11_seq79836_F	0.382	0.453	0.399	0.412
WTC11_seq60548_F	-0.272	-0.291	-0.202	-0.255
WTC11_seq5701_F	0.063	0.022	0.038	0.041
WTC11_seq34800_F	0.461	0.452	0.372	0.428
WTC11_seq57778_F	1.201	1.26	1.396	1.286
K562_peak56958	-0.652	-0.738	-0.564	-0.651
HepG2_DNasePeakNoPromoter47321	-0.731	-0.607	-0.831	-0.723
ENSG00000100038	0.836	0.74	0.573	0.716
HepG2_DNasePeakNoPromoter53115	0.229	0.272	0.071	0.191
WTC11_seq33493_F	-0.274	-0.278	-0.129	-0.227
ENSG00000144451	1.534	1.509	1.7	1.581
K562_peak54047	0.136	0.133	0.25	0.173
HepG2_DNasePeakNoPromoter7959	-0.73	-0.63	-0.792	-0.717
HepG2_DNasePeakNoPromoter41979	-0.186	-0.494	-0.44	-0.374
WTC11_seq77310_F	-1.361	-1.477	-1.256	-1.365
WTC11_seq122_F	0.285	0.337	0.317	0.313
K562_peak79881	-1.53	-1.295	-1.355	-1.394
HepG2_DNasePeakNoPromoter19205	1.074	1.284	1.062	1.14
WTC11_seq37942_F	-0.826	-0.856	-0.854	-0.845
HepG2_DNasePeakNoPromoter63471	-0.769	-0.69	-0.729	-0.729
HepG2_DNasePeakNoPromoter44392	-0.426	-0.257	-0.344	-0.342
HepG2_DNasePeakNoPromoter6216	-0.01	-0.039	-0.295	-0.115
WTC11_seq30444_F	-0.173	-0.041	-0.064	-0.092
K562_peak56602	1.765	1.75	1.803	1.773
HepG2_DNasePeakNoPromoter34776	-0.526	-0.368	-0.392	-0.429
HepG2_DNasePeakNoPromoter52118	0.721	0.736	0.609	0.689
WTC11_seq70208_F	0.184	0.144	0.193	0.173
HepG2_DNasePeakNoPromoter6220	-0.898	-0.642	-0.884	-0.808
WTC11_seq16893_F	-0.589	-0.461	-0.447	-0.499
K562_peak4589	1.54	1.621	1.546	1.569
WTC11_seq57175_F	0.307	0.281	0.203	0.264
HepG2_DNasePeakNoPromoter57408	1.039	1.149	1.232	1.14
K562_peak25238	2.337	2.34	2.293	2.323
K562_peak4727	-0.691	-1.379	-0.574	-0.881
HepG2_DNasePeakNoPromoter49726	-0.573	-0.311	-0.524	-0.469
HepG2_DNasePeakNoPromoter50599	0.104	-0.071	0.135	0.056
K562_peak58935	0.041	0.115	0.142	0.099
WTC11_seq6962_F	0.37	0.145	0.453	0.323
K562_peak28636	-1.084	-1.141	-0.957	-1.061
HepG2_DNasePeakNoPromoter16866	-0.208	-0.221	-0.159	-0.196
HepG2_DNasePeakNoPromoter11663	0.259	0.196	0.321	0.258
K562_peak69293	1.464	1.496	1.407	1.455
WTC11_seq61772_F	-0.893	-0.818	-0.831	-0.847
WTC11_seq13201_F	-0.312	-0.168	-0.454	-0.312
HepG2_DNasePeakNoPromoter44023	1.206	1.286	1.365	1.286
HepG2_DNasePeakNoPromoter23552	-0.518	-0.833	-0.85	-0.734
K562_peak10339	0.931	0.892	0.946	0.923
WTC11_seq53875_F	-0.354	-0.333	-0.451	-0.38
ENSG00000197061	0.331	0.35	0.547	0.409
WTC11_seq74782_F	-0.639	-0.756	-0.793	-0.729
HepG2_DNasePeakNoPromoter46984	-0.893	-0.817	-0.656	-0.789
WTC11_seq50251_F	0.273	0.405	0.286	0.322
HepG2_DNasePeakNoPromoter58176	0.284	0.182	0.457	0.308
K562_peak70217	-0.807	-0.628	-0.668	-0.701
K562_peak16544	1.419	1.613	1.433	1.488
HepG2_DNasePeakNoPromoter44944	-0.688	-0.508	-0.67	-0.622
HepG2_DNasePeakNoPromoter64130	-1.665	-1.8	-1.411	-1.625
K562_peak74037	-1.021	-1.072	-1.199	-1.097
WTC11_seq42739_F	-0.498	-0.313	-0.243	-0.351
K562_peak24079	0.267	-0.165	0.156	0.086
HepG2_DNasePeakNoPromoter60796	1.216	1.212	1.121	1.183
K562_peak74415	-0.239	-0.296	-0.259	-0.265
WTC11_seq1320_F	-0.416	-0.429	-0.195	-0.347
K562_peak78485	-0.76	-0.308	-0.705	-0.591
HepG2_DNasePeakNoPromoter5255	0.285	0.171	0.221	0.225
WTC11_seq43740_F	-0.225	-0.099	-0.154	-0.16
HepG2_DNasePeakNoPromoter38747	-0.033	0.039	0.036	0.014
K562_peak81695	0.829	0.968	0.952	0.917
WTC11_seq65722_F	-0.176	-0.112	-0.182	-0.157
WTC11_seq38045_F	-0.738	-0.576	-0.63	-0.648
K562_peak17419	1.848	1.763	1.771	1.794
HepG2_DNasePeakNoPromoter30616	-0.508	-0.439	-0.346	-0.431
K562_peak67494	-0.869	-0.839	-0.949	-0.885
WTC11_seq29774_F	-0.308	-0.529	-0.704	-0.514
HepG2_DNasePeakNoPromoter24447	0.019	-0.083	-0.097	-0.054
HepG2_DNasePeakNoPromoter12677	0.342	0.508	0.275	0.375
ENSG00000265241	0.971	1.022	1.049	1.014
K562_peak75706	0.173	0.17	0.283	0.209
ENSG00000152430	-0.559	-0.752	-0.804	-0.705
K562_peak86798	-0.811	-0.943	-0.959	-0.904
K562_peak54782	-0.174	-0.16	-0.229	-0.188
K562_peak61757	-0.921	-1.025	-1	-0.982
HepG2_DNasePeakNoPromoter9607	-0.605	-0.662	-0.61	-0.626
HepG2_DNasePeakNoPromoter27326	-0.591	-0.63	-0.621	-0.614
HepG2_DNasePeakNoPromoter54727	-0.605	-0.694	-0.624	-0.641
K562_peak36710	-0.598	-0.589	-0.561	-0.583
K562_peak35509	-1.262	-1.121	-0.907	-1.097
WTC11_seq52269_F	-0.771	-0.803	-0.591	-0.722
ENSG00000000971	-0.591	-0.719	-0.415	-0.575
WTC11_seq6429_F	0.685	0.601	0.641	0.642
HepG2_DNasePeakNoPromoter9405	-0.092	-0.215	-0.154	-0.154
K562_peak87272	2.616	2.45	2.444	2.503
WTC11_seq63698_F	-0.793	-0.83	-1.021	-0.881
K562_peak80441	0.054	0.246	0.221	0.174
K562_peak58234	-0.764	-1.044	-0.771	-0.86
K562_peak40970	0.79	0.857	0.686	0.778
HepG2_DNasePeakNoPromoter4488	2.064	2.283	2.115	2.154
K562_peak37063	0.283	0.086	0.442	0.271
HepG2_DNasePeakNoPromoter64508	-0.3	-0.297	-0.434	-0.344
K562_peak43237	-0.45	-0.613	-0.592	-0.552
K562_peak41100	0.057	0.133	0.028	0.073
HepG2_DNasePeakNoPromoter13860	-0.152	-0.181	-0.181	-0.171
HepG2_DNasePeakNoPromoter57961	1.254	1.265	1.478	1.332
HepG2_DNasePeakNoPromoter55896	-0.148	-0.05	0.034	-0.055
K562_peak50440	-0.496	-0.278	-0.337	-0.371
K562_peak27391	-0.618	-0.424	-0.459	-0.5
WTC11_seq6284_F	-0.054	-0.025	0.01	-0.023
HepG2_DNasePeakNoPromoter49227	-0.908	-0.877	-0.8	-0.862
K562_peak47672	-0.249	0.026	-0.032	-0.085
HepG2_DNasePeakNoPromoter45723	0.722	0.834	0.777	0.778
WTC11_seq26864_F	-0.919	-0.777	-0.577	-0.758
K562_peak36292	0.297	0.379	0.371	0.349
ENSG00000167862	-0.299	-0.122	-0.251	-0.224
K562_peak42404	-0.113	-0.096	-0.039	-0.083
HepG2_DNasePeakNoPromoter46832	-0.039	0.048	-0.001	0.003
K562_peak7059	1.208	1.187	1.249	1.215
HepG2_DNasePeakNoPromoter58518	1.91	2.212	1.901	2.008
HepG2_DNasePeakNoPromoter51623	1.15	1.335	1.288	1.258
K562_peak76026	0.224	0.236	0.354	0.271
HepG2_DNasePeakNoPromoter60288	-0.344	-0.5	-0.477	-0.44
HepG2_DNasePeakNoPromoter41584	0.32	0.179	0.207	0.235
WTC11_seq10115_F	-1.375	-1.612	-1.387	-1.458
WTC11_seq58423_F	-0.643	-0.697	-0.728	-0.689
K562_peak38123	-0.816	-0.684	-0.94	-0.813
seq6466_shuffled_0	-0.918	-1.008	-0.831	-0.919
WTC11_seq53704_F	-1.597	-1.699	-1.626	-1.641
WTC11_seq26227_F	-0.779	-0.857	-0.878	-0.838
K562_peak62913	-0.854	-0.719	-0.751	-0.775
WTC11_seq81284_F	-0.616	-0.495	-0.535	-0.549
WTC11_seq82122_F	-0.668	-0.568	-0.81	-0.682
K562_peak5155	-0.17	-0.039	-0.075	-0.095
HepG2_DNasePeakNoPromoter46267	-0.305	0.004	-0.081	-0.127
K562_peak87407	0.07	-0.094	-0.011	-0.012
K562_peak3011	-0.835	-0.981	-0.952	-0.922
WTC11_seq7849_F	-0.727	-0.914	-0.666	-0.769
WTC11_seq2300_F	-0.511	-0.721	-0.345	-0.526
WTC11_seq75936_F	-0.307	-0.193	-0.157	-0.219
WTC11_seq18479_F	-1.144	-0.893	-1.004	-1.014
HepG2_DNasePeakNoPromoter18142	0.082	-0.174	-0.081	-0.058
ENSG00000158714	-0.409	-0.373	-0.39	-0.391
HepG2_DNasePeakNoPromoter54207	-0.36	-0.47	-0.429	-0.42
K562_peak40145	0.948	0.967	1.024	0.98
WTC11_seq19501_F	0.281	0.359	0.284	0.308
WTC11_seq48110_F	0.488	0.627	0.44	0.518
K562_peak72281	-2.078	-1.791	-1.854	-1.908
WTC11_seq77185_F	-0.797	-0.879	-0.69	-0.789
K562_peak52057	-0.708	-0.545	-0.728	-0.66
HepG2_DNasePeakNoPromoter55532	-0.241	-0.348	-0.158	-0.249
HepG2_DNasePeakNoPromoter16111	-0.734	-0.899	-0.887	-0.84
WTC11_seq35761_F	-0.943	-1.219	-0.863	-1.009
K562_peak523	1.243	1.266	1.197	1.235
C:SLEA_hg18:chr2:210861483-210861650|65:V_XBP1_01:GTGATGACGTGTCCCAT;86:V_Rxra_UP:GGCCGTGACCCCGTGAT	-1.62	-1.414	-1.489	-1.508
WTC11_seq39099_F	0.603	0.495	0.506	0.535
WTC11_seq61262_F	-0.589	-0.448	-0.44	-0.492
HepG2_DNasePeakNoPromoter22876	-0.753	-0.912	-0.835	-0.833
K562_peak63028	-0.753	-0.702	-0.692	-0.716
WTC11_seq31388_F	-0.436	-0.323	-0.385	-0.381
WTC11_seq55582_F	-0.003	-0.046	0.144	0.032
WTC11_seq77671_F	0.062	0.048	0.244	0.118
HepG2_DNasePeakNoPromoter9153	0.955	1.025	1.107	1.029
HepG2_DNasePeakNoPromoter24191	-0.596	-0.793	-0.923	-0.771
WTC11_seq20637_F	0.172	0.146	0.235	0.184
WTC11_seq33611_F	-0.526	-0.557	-0.626	-0.57
HepG2_DNasePeakNoPromoter50861	-0.179	-0.225	-0.167	-0.19
HepG2_DNasePeakNoPromoter7917	-0.343	-0.363	-0.286	-0.33
HepG2_DNasePeakNoPromoter19550	-0.433	-0.544	-0.597	-0.524
HepG2_DNasePeakNoPromoter23173	1.434	1.496	1.368	1.432
K562_peak54075	-0.869	-0.927	-0.937	-0.911
HepG2_DNasePeakNoPromoter14234	-0.449	-0.336	-0.204	-0.329
K562_peak7064	1.378	1.615	1.509	1.501
HepG2_DNasePeakNoPromoter20321	0.238	0.224	0.137	0.199
HepG2_DNasePeakNoPromoter51854	-0.698	-0.705	-0.794	-0.732
K562_peak78271	-0.68	-0.701	-0.744	-0.708
WTC11_seq73872_F	-0.535	-0.337	-0.429	-0.434
WTC11_seq12895_F	-0.243	-0.419	-0.204	-0.289
K562_peak83539	-0.174	-0.217	-0.264	-0.218
HepG2_DNasePeakNoPromoter37337	0.454	0.597	0.65	0.567
WTC11_seq74996_F	-0.943	-0.87	-0.818	-0.877
K562_peak18582	-0.247	-0.311	-0.374	-0.31
WTC11_seq76516_F	-1.105	-1.139	-1.072	-1.105
WTC11_seq68595_F	0.039	-0.032	-0.057	-0.017
K562_peak59516	-0.42	-0.002	0.168	-0.085
K562_peak11469	-0.319	-0.179	-0.25	-0.249
WTC11_seq61974_F	-0.943	-1.097	-0.846	-0.962
HepG2_DNasePeakNoPromoter29027	-0.259	-0.248	-0.21	-0.239
HepG2_DNasePeakNoPromoter10440	-0.549	-0.55	-0.702	-0.6
K562_peak6280	0.231	0.006	-0.084	0.051
WTC11_seq4810_F	-0.812	-1.103	-1.073	-0.996
WTC11_seq72786_F	0.453	0.587	0.479	0.506
ENSG00000071127	1.631	1.772	1.734	1.712
K562_peak59944	-0.019	0.035	-0.099	-0.028
WTC11_seq32183_F	-1.186	-1.079	-0.768	-1.011
HepG2_DNasePeakNoPromoter50678	0.49	0.446	0.543	0.493
HepG2_DNasePeakNoPromoter45206	0.824	0.736	0.542	0.701
HepG2_DNasePeakNoPromoter27045	-0.552	-0.688	-0.391	-0.544
HepG2_DNasePeakNoPromoter59386	-0.333	-0.23	-0.296	-0.287
K562_peak86581	0.74	0.7	0.725	0.722
K562_peak64495	-0.147	-0.178	-0.245	-0.19
K562_peak24686	-1.642	-1.674	-1.564	-1.627
K562_peak56428	0.481	0.426	0.463	0.457
WTC11_seq32990_F	-0.406	-0.523	-0.313	-0.414
HepG2_DNasePeakNoPromoter46396	0.286	0.352	0.343	0.327
K562_peak11964	0.75	0.899	0.837	0.829
WTC11_seq50348_F	-0.183	-0.262	-0.261	-0.235
HepG2_DNasePeakNoPromoter45151	0.108	0.005	-0.055	0.019
WTC11_seq44646_F	-0.128	0.066	0.034	-0.009
K562_peak62156	-1.266	-0.947	-0.914	-1.042
HepG2_DNasePeakNoPromoter58898	-0.429	-0.17	-0.252	-0.284
WTC11_seq19086_F	-0.644	-0.577	-0.538	-0.587
WTC11_seq74915_F	-0.229	-0.647	-0.45	-0.442
K562_peak82088	-0.933	-1.054	-0.951	-0.979
WTC11_seq75386_F	0.498	0.297	0.114	0.303
K562_peak27308	-0.736	-0.693	-0.658	-0.696
HepG2_DNasePeakNoPromoter8344	-0.475	-0.482	-0.637	-0.531
K562_peak49733	0.15	0.314	0.483	0.316
WTC11_seq77088_F	-0.223	-0.116	-0.136	-0.158
K562_peak15357	0.649	0.703	0.645	0.666
WTC11_seq73796_F	-0.182	-0.149	-0.157	-0.163
HepG2_DNasePeakNoPromoter3874	-0.498	-0.905	-0.63	-0.678
HepG2_DNasePeakNoPromoter17785	0.735	0.777	0.722	0.745
K562_peak78798	0.486	0.461	0.358	0.435
HepG2_DNasePeakNoPromoter1374	-0.658	-0.561	-0.608	-0.609
HepG2_DNasePeakNoPromoter27736	-0.484	-0.739	-0.632	-0.618
WTC11_seq12043_F	-0.866	-0.629	-0.719	-0.738
WTC11_seq55079_F	-0.863	-1.022	-1.011	-0.966
K562_peak56798	-0.262	-0.224	-0.098	-0.195
HepG2_DNasePeakNoPromoter39052	-0.913	-1.056	-1.014	-0.994
K562_peak14572	2.071	2.142	2.144	2.119
WTC11_seq31868_F	-0.734	-0.626	-0.651	-0.67
WTC11_seq8302_F	-0.337	-0.29	-0.153	-0.26
K562_peak47135	-0.623	-0.716	-0.916	-0.752
K562_peak30840	-0.063	0.191	0.043	0.057
K562_peak37031	-0.126	0.07	0.093	0.012
HepG2_DNasePeakNoPromoter13138	-0.424	-0.288	-0.366	-0.359
HepG2_DNasePeakNoPromoter8753	-0.795	-0.878	-0.921	-0.865
WTC11_seq78477_F	-0.227	-0.292	-0.303	-0.274
K562_peak5240	-0.179	-0.439	-0.036	-0.218
HepG2_DNasePeakNoPromoter31094	-0.389	-0.232	-0.141	-0.254
HepG2_DNasePeakNoPromoter15906	-0.562	-0.449	-0.747	-0.586
controlhigh_42_1	-0.476	-0.739	-0.417	-0.544
HepG2_DNasePeakNoPromoter40405	1.269	1.237	1.097	1.201
HepG2_DNasePeakNoPromoter42777	-0.393	-0.417	-0.431	-0.414
K562_peak26030	1.684	1.254	1.821	1.586
HepG2_DNasePeakNoPromoter27013	1.212	1.137	1.271	1.207
WTC11_seq24850_F	0.286	0.215	0.338	0.28
WTC11_seq3512_F	-0.179	-0.035	-0.089	-0.101
K562_peak33340	0.103	0.029	0.086	0.073
HepG2_DNasePeakNoPromoter23017	-0.996	-1.146	-1.091	-1.077
WTC11_seq39385_F	-1.063	-0.938	-1.044	-1.015
HepG2_DNasePeakNoPromoter56729	-1.096	-0.91	-1.028	-1.012
K562_peak37542	-0.2	-0.113	-0.11	-0.141
K562_peak46154	-1.244	-1.111	-1.263	-1.206
K562_peak29220	0.476	0.34	0.373	0.397
seq48091_shuffled_0	-0.79	-0.655	-0.743	-0.729
WTC11_seq37052_F	0.641	0.578	0.572	0.597
WTC11_seq6316_F	1.166	1.269	1.111	1.182
HepG2_DNasePeakNoPromoter35418	-0.901	-0.943	-1.029	-0.958
K562_peak584	0.051	-0.182	-0.21	-0.114
HepG2_DNasePeakNoPromoter20242	0.011	0.048	-0.205	-0.049
HepG2_DNasePeakNoPromoter9830	0.469	0.437	0.47	0.459
WTC11_seq4564_F	-0.309	-0.822	-0.54	-0.557
WTC11_seq3085_F	-1.091	-0.841	-0.755	-0.896
K562_peak79602	-0.756	-0.778	-0.612	-0.715
HepG2_DNasePeakNoPromoter33360	-0.509	-0.437	-0.329	-0.425
K562_peak79568	-0.275	-0.565	-0.413	-0.417
HepG2_DNasePeakNoPromoter45495	-0.383	-0.407	-0.385	-0.392
WTC11_seq2393_F	-1.224	-1.037	-1.291	-1.184
WTC11_seq71148_F	-0.253	-0.201	-0.111	-0.189
K562_peak20621	-0.91	-0.855	-0.873	-0.88
HepG2_DNasePeakNoPromoter5116	-0.388	-0.497	-0.41	-0.432
K562_peak13294	-0.789	-1.117	-0.811	-0.905
K562_peak56467	-1.54	-1.166	-1.304	-1.337
WTC11_seq64213_F	-0.544	-0.762	-0.51	-0.605
HepG2_DNasePeakNoPromoter65163	1.135	1.236	1.314	1.228
K562_peak55628	-1.145	-0.497	-0.881	-0.841
HepG2_DNasePeakNoPromoter3054	0.162	0.134	0.181	0.159
K562_peak76881	-0.475	-0.393	-0.331	-0.399
HepG2_DNasePeakNoPromoter14079	-0.396	-0.242	-0.214	-0.284
K562_peak56907	1.166	1.229	1.267	1.22
WTC11_seq1824_F	-0.316	-0.134	-0.087	-0.179
K562_peak27905	-0.397	-0.283	-0.473	-0.384
HepG2_DNasePeakNoPromoter30901	-0.461	-0.239	-0.486	-0.395
WTC11_seq65756_F	-0.488	-0.516	-0.298	-0.434
WTC11_seq76664_F	-1.351	-1.058	-1.164	-1.191
WTC11_seq43789_F	-0.816	-0.926	-0.76	-0.834
WTC11_seq9228_F	1.16	1.219	1.266	1.215
K562_peak68834	0.237	0.207	0.152	0.199
K562_peak31274	-0.906	-0.833	-0.9	-0.88
K562_peak37540	0.375	0.244	0.41	0.343
HepG2_DNasePeakNoPromoter38812	-0.67	-0.554	-0.709	-0.644
WTC11_seq10299_F	-0.621	-0.634	-0.61	-0.621
HepG2_DNasePeakNoPromoter12760	-1.213	-1.241	-1.311	-1.255
WTC11_seq62853_F	0.872	0.998	0.734	0.868
HepG2_DNasePeakNoPromoter51984	-0.891	-0.745	-0.713	-0.783
WTC11_seq46116_F	-0.941	-0.892	-0.884	-0.906
K562_peak46587	-1.241	-1.205	-1.395	-1.28
HepG2_DNasePeakNoPromoter24298	-1.278	-1.177	-1.072	-1.176
WTC11_seq2535_F	0.427	0.535	0.544	0.502
K562_peak16112	0.264	0.119	0.434	0.272
HepG2_DNasePeakNoPromoter4424	0.385	0.512	0.475	0.457
K562_peak30264	-0.507	-0.386	-0.503	-0.465
K562_peak85185	0.333	0.484	0.543	0.453
WTC11_seq34127_F	-0.051	-0.071	-0.063	-0.061
WTC11_seq13604_F	1.082	1.114	1.179	1.125
HepG2_DNasePeakNoPromoter49104	0.392	0.277	0.396	0.355
ENSG00000108255	-0.434	-0.716	-0.446	-0.532
K562_peak50032	-0.56	-0.669	-0.752	-0.661
WTC11_seq13606_F	0.849	0.967	0.913	0.91
HepG2_DNasePeakNoPromoter54817	0.251	0.305	0.212	0.256
K562_peak68238	-0.808	-0.702	-0.825	-0.778
HepG2_DNasePeakNoPromoter4435	0.776	0.999	0.895	0.89
WTC11_seq75685_F	-0.606	-0.583	-0.698	-0.629
HepG2_DNasePeakNoPromoter19986	-1.003	-0.956	-0.926	-0.962
K562_peak23871	0.167	0.223	0.381	0.257
WTC11_seq37464_F	0.37	0.243	0.255	0.289
WTC11_seq75742_F	-0.842	-0.91	-0.692	-0.815
HepG2_DNasePeakNoPromoter26252	0.83	0.86	0.969	0.886
WTC11_seq19263_F	0.799	0.596	0.648	0.681
HepG2_DNasePeakNoPromoter37250	-0.924	-0.688	-0.693	-0.768
HepG2_DNasePeakNoPromoter25352	-0.426	-0.28	-0.263	-0.323
ENSG00000164258	0.384	0.406	0.361	0.384
K562_peak24092	1.245	1.287	1.355	1.296
K562_peak65706	1.149	1.051	0.98	1.06
K562_peak239	-0.384	-0.883	-0.824	-0.697
HepG2_DNasePeakNoPromoter61315	-0.946	-1.061	-0.771	-0.926
HepG2_DNasePeakNoPromoter1501	-0.293	-0.378	-0.183	-0.285
WTC11_seq39389_F	-1.509	-1.336	-1.163	-1.336
HepG2_DNasePeakNoPromoter65157	0.64	0.673	0.409	0.574
WTC11_seq6265_F	-0.996	-0.868	-0.701	-0.855
K562_peak59707	0.395	0.317	0.374	0.362
K562_peak39546	-0.236	-0.291	-0.301	-0.276
HepG2_DNasePeakNoPromoter58312	-1.118	-1.107	-1.278	-1.168
HepG2_DNasePeakNoPromoter27986	-0.29	-0.367	-0.424	-0.36
K562_peak24063	-0.208	0.064	0.144	0
WTC11_seq79745_F	1.251	0.974	1.062	1.096
K562_peak38303	0.329	0.458	0.423	0.403
K562_peak14466	-1.102	-1.013	-1.11	-1.075
K562_peak33569	-1.637	-1.715	-2.272	-1.875
HepG2_DNasePeakNoPromoter57821	-0.254	-0.087	-0.135	-0.159
WTC11_seq35462_F	-0.568	-0.444	-0.735	-0.582
HepG2_DNasePeakNoPromoter23961	0.15	-0.283	-0.168	-0.1
K562_peak1293	-0.225	-0.348	-0.212	-0.262
K562_peak15298	-0.312	-0.271	-0.01	-0.198
K562_peak61709	1.829	1.916	1.762	1.836
WTC11_seq40866_F	0.11	0.035	0.076	0.074
WTC11_seq41048_F	-0.667	-0.631	-0.608	-0.635
WTC11_seq29435_F	-1.581	-1.497	-1.235	-1.438
WTC11_seq34015_F	-0.811	-0.652	-0.69	-0.718
WTC11_seq78635_F	-0.036	0.006	0.019	-0.003
K562_peak69672	-0.591	-0.475	-0.307	-0.457
HepG2_DNasePeakNoPromoter17519	-0.786	-0.712	-0.844	-0.781
HepG2_DNasePeakNoPromoter23811	1.068	1.345	1.272	1.228
WTC11_seq15588_F	-0.367	-0.745	-0.455	-0.522
WTC11_seq4483_F	-0.85	-0.708	-0.561	-0.706
WTC11_seq78945_F	-1.475	-1.428	-1.401	-1.435
WTC11_seq29288_F	-0.204	-0.148	-0.114	-0.155
K562_peak45013	-0.607	-0.262	-0.089	-0.319
ENSG00000264230	-0.272	-0.263	-0.261	-0.266
HepG2_DNasePeakNoPromoter61389	0.254	0.296	0.133	0.228
HepG2_DNasePeakNoPromoter38084	0.272	0.302	0.479	0.351
K562_peak63763	-0.559	-0.353	-0.267	-0.393
K562_peak50241	1.012	1.099	1.116	1.076
ENSG00000110975	-0.908	-0.898	-0.86	-0.889
WTC11_seq29120_F	0.908	1.014	1.014	0.979
WTC11_seq33388_F	-0.491	-0.672	-0.584	-0.582
ENSG00000069020	-0.39	-0.288	-0.445	-0.374
HepG2_DNasePeakNoPromoter54310	-0.924	-1.739	-1.127	-1.263
WTC11_seq53306_F	-1.532	-1.462	-1.424	-1.473
WTC11_seq67835_F	0.329	0.287	0.478	0.365
HepG2_DNasePeakNoPromoter7961	-0.939	-0.981	-0.622	-0.847
K562_peak14311	1.442	1.393	1.435	1.423
HepG2_DNasePeakNoPromoter34227	0.075	0.123	0.13	0.11
HepG2_DNasePeakNoPromoter18648	-0.217	-0.339	-0.184	-0.247
HepG2_DNasePeakNoPromoter8099	0.426	0.35	0.445	0.407
K562_peak22001	-1.513	-1.042	-1.336	-1.297
K562_peak13215	-1.07	-1.214	-1.084	-1.123
K562_peak3889	-0.916	-1.147	-0.863	-0.976
K562_peak85565	-0.605	-0.805	-0.676	-0.695
C:SLEA_hg18:chr2:210861483-210861650|7:V_HNF3ALPHA_Q6:TGTTTGCTTTG;23:V_HNF1_C:AGTTAATGATTAACCAA;45:V_HNF1_C:AGTTAATGATTAACCAA;67:V_HNF1_C:AGTTAATGATTAACCAA;89:V_HNF3ALPHA_Q6:TGTTTGCTTTG;105:V_HNF3ALPHA_Q6:TGTTTGCTTTG;121:V_HNF1_C:AGTTAATGATTAACCAA;143:V_HNF1_C:AGTTAATGATTAACCAA	1.854	1.871	1.832	1.852
WTC11_seq30343_F	-1.144	-0.813	-0.899	-0.952
WTC11_seq68049_F	-0.518	-0.499	-0.506	-0.508
WTC11_seq35510_F	-0.603	-0.573	-0.533	-0.57
C:SLEA_hg18:chr9:82902419-82902586|20:V_CEBP_Q2_01:ATTGCACAATCC;37:V_CEBP_Q2_01:ATTGCACAATCC;54:V_AP2GAMMA_01:GCCCGGGGG;68:V_CEBP_Q2_01:ATTGCACAATCC;85:V_CEBP_Q2_01:ATTGCACAATCC;102:V_CEBP_Q2_01:ATTGCACAATCC;119:V_CEBP_Q2_01:ATTGCACAATCC;136:V_CEBP_Q2_01:ATTGCACAATCC	-0.272	-0.369	-0.371	-0.337
HepG2_DNasePeakNoPromoter24932	0.265	0.083	0.113	0.154
K562_peak34232	1.402	1.377	0.984	1.254
HepG2_DNasePeakNoPromoter28872	-0.196	-0.229	-0.383	-0.269
HepG2_DNasePeakNoPromoter7726	0.544	0.354	0.271	0.39
WTC11_seq62737_F	-1.026	-1.012	-1.265	-1.101
ENSG00000070778	-0.486	-0.6	-0.431	-0.506
WTC11_seq35661_F	-0.274	-0.302	-0.185	-0.254
WTC11_seq78593_F	0.018	-0.033	0.02	0.001
K562_peak75307	-0.655	-0.709	-0.558	-0.641
ENSG00000136883	-1.013	-1.152	-0.947	-1.037
K562_peak27268	0.18	-0.613	-0.699	-0.377
K562_peak1180	-0.421	-0.778	-0.41	-0.536
WTC11_seq17328_F	-0.275	-0.255	-0.103	-0.211
HepG2_DNasePeakNoPromoter3086	2.589	2.738	2.529	2.619
WTC11_seq44496_F	0.105	0.065	0.005	0.058
K562_peak15727	-1.117	-1.207	-1.376	-1.234
K562_peak31509	0.29	0.219	0.301	0.27
HepG2_DNasePeakNoPromoter46367	0.985	1.165	1.314	1.155
ENSG00000183840	0.901	0.893	1.039	0.944
ENSG00000009790	0.107	0.098	0.346	0.183
K562_peak11711	0.209	0.291	0.192	0.231
K562_peak31261	1.106	1.114	1.215	1.145
K562_peak86505	2.042	2.114	2.082	2.08
HepG2_DNasePeakNoPromoter55281	-0.271	-0.272	-0.203	-0.249
HepG2_DNasePeakNoPromoter2399	-0.081	-0.024	0.003	-0.034
K562_peak14220	-0.185	-0.032	-0.174	-0.13
WTC11_seq64187_F	-0.535	-0.509	-0.591	-0.545
K562_peak34237	0.494	0.507	0.192	0.398
HepG2_DNasePeakNoPromoter60987	-0.357	-0.419	-0.338	-0.371
K562_peak74933	-0.818	-0.907	-0.746	-0.824
HepG2_DNasePeakNoPromoter49129	-0.327	-0.056	-0.139	-0.174
K562_peak57223	-0.565	-0.511	-0.431	-0.502
K562_peak54418	1.295	1.359	1.313	1.322
HepG2_DNasePeakNoPromoter42858	0.003	0.045	0.032	0.027
K562_peak33818	0.53	0.562	0.639	0.577
HepG2_DNasePeakNoPromoter51850	0.426	0.832	0.692	0.65
HepG2_DNasePeakNoPromoter25888	0.592	0.526	0.54	0.553
HepG2_DNasePeakNoPromoter38042	-0.476	-0.364	-0.498	-0.446
K562_peak19762	-1.237	-1.242	-1.279	-1.253
K562_peak30027	-0.56	-0.975	-0.803	-0.779
WTC11_seq76190_F	-0.052	0.147	0.162	0.086
HepG2_DNasePeakNoPromoter21215	-0.02	-0.085	-0.431	-0.179
HepG2_DNasePeakNoPromoter2103	1.569	1.599	1.577	1.581
HepG2_DNasePeakNoPromoter57428	-0.358	0.031	-0.107	-0.145
HepG2_DNasePeakNoPromoter40611	-0.185	-0.23	-0.321	-0.245
WTC11_seq9171_F	-0.661	-0.612	-0.607	-0.627
HepG2_DNasePeakNoPromoter43428	-0.253	0.076	-0.188	-0.121
WTC11_seq62754_F	-0.618	-0.515	-0.412	-0.515
K562_peak60018	-0.121	0.005	-0.066	-0.061
HepG2_DNasePeakNoPromoter19869	0.604	0.692	0.73	0.675
WTC11_seq3338_F	-0.661	-0.962	-0.808	-0.81
K562_peak81135	-0.193	-0.013	-0.187	-0.131
K562_peak12537	-0.178	-0.157	-0.11	-0.148
ENSG00000172955	0.549	0.455	0.521	0.508
WTC11_seq18387_F	-0.91	-0.857	-0.895	-0.887
K562_peak15032	0.81	0.868	0.784	0.821
WTC11_seq27702_F	-0.597	-0.345	-0.308	-0.417
HepG2_DNasePeakNoPromoter5228	-0.847	-0.886	-0.535	-0.756
WTC11_seq64480_F	-0.557	-0.453	-0.553	-0.521
HepG2_DNasePeakNoPromoter26608	-0.671	-0.78	-0.857	-0.769
HepG2_DNasePeakNoPromoter41018	-0.711	-0.665	-0.602	-0.66
WTC11_seq25942_F	0.749	0.947	0.832	0.843
K562_peak41503	-0.635	-1.006	-0.763	-0.801
K562_peak57873	-0.957	-0.784	-0.928	-0.89
HepG2_DNasePeakNoPromoter13963	0.075	0.14	0.114	0.109
HepG2_DNasePeakNoPromoter31504	1.392	1.584	1.527	1.501
K562_peak70595	0.326	0.331	0.372	0.343
WTC11_seq67020_F	0.065	0.174	0.147	0.128
K562_peak16140	0.308	0.476	0.363	0.382
HepG2_DNasePeakNoPromoter23752	-0.529	-0.411	-0.319	-0.42
HepG2_DNasePeakNoPromoter28680	-0.168	-0.115	-0.404	-0.229
K562_peak55752	-0.651	-0.239	-0.618	-0.503
K562_peak20330	-0.317	-0.716	-0.083	-0.372
K562_peak4479	-0.418	-0.865	-0.909	-0.731
HepG2_DNasePeakNoPromoter49341	-1.289	-0.985	-1.1	-1.125
WTC11_seq64254_F	-1.238	-1.281	-1.333	-1.284
K562_peak84508	0.285	0.271	0.259	0.272
WTC11_seq9553_F	-0.923	-0.816	-0.709	-0.816
K562_peak79573	-0.803	-0.647	-0.702	-0.717
HepG2_DNasePeakNoPromoter58572	0.635	0.684	0.073	0.464
WTC11_seq29623_F	-0.804	-0.713	-0.765	-0.76
WTC11_seq7512_F	-0.628	-0.368	-0.144	-0.38
K562_peak58799	0.016	0.041	0.106	0.054
K562_peak67278	0.341	0.488	0.393	0.407
K562_peak26465	-0.418	-0.478	-0.434	-0.443
WTC11_seq1524_F	-0.54	-0.82	-0.696	-0.685
ENSG00000186197	-0.742	-1.104	-0.798	-0.881
HepG2_DNasePeakNoPromoter48162	-0.897	-0.902	-1.191	-0.996
K562_peak14417	0.567	0.53	0.603	0.567
HepG2_DNasePeakNoPromoter41938	-0.312	-0.787	-0.809	-0.636
WTC11_seq80688_F	0.146	0.096	0.182	0.141
K562_peak3991	0.536	0.434	0.53	0.5
HepG2_DNasePeakNoPromoter10753	2.134	2.068	2.012	2.071
K562_peak87173	0.015	-0.074	0.029	-0.01
HepG2_DNasePeakNoPromoter6411	-0.16	0.111	0.069	0.007
WTC11_seq32104_F	-0.84	-0.847	-0.766	-0.818
HepG2_DNasePeakNoPromoter38119	0.127	0.105	0.134	0.122
HepG2_DNasePeakNoPromoter18592	-0.869	-1.046	-0.857	-0.924
HepG2_DNasePeakNoPromoter8779	0.62	0.766	0.745	0.71
K562_peak7201	1.082	1.043	1.077	1.068
WTC11_seq8516_F	0.754	0.725	0.748	0.743
HepG2_DNasePeakNoPromoter45997	-1.033	-1.119	-1.113	-1.089
K562_peak67791	-0.513	-0.524	-0.492	-0.51
HepG2_DNasePeakNoPromoter52570	-0.027	-0.054	0.079	0
HepG2_DNasePeakNoPromoter8693	2.469	2.489	2.286	2.415
HepG2_DNasePeakNoPromoter15776	0.11	-0.287	-0.144	-0.107
WTC11_seq64698_F	1.031	1.044	0.975	1.016
WTC11_seq47798_F	-0.505	-0.474	-0.445	-0.475
HepG2_DNasePeakNoPromoter45703	-0.513	-0.506	-0.265	-0.428
K562_peak9896	-0.611	-0.457	-1.4	-0.822
HepG2_DNasePeakNoPromoter26013	-0.518	-0.412	-0.301	-0.41
WTC11_seq77277_F	-0.933	-1.02	-1.259	-1.071
ENSG00000100938	0.457	0.46	0.527	0.481
HepG2_DNasePeakNoPromoter32133	0.801	0.78	0.955	0.845
HepG2_DNasePeakNoPromoter8651	-1.205	-1.066	-0.994	-1.088
K562_peak67590	-0.99	-0.931	-0.957	-0.959
WTC11_seq21307_F	-0.291	-0.355	-0.562	-0.403
WTC11_seq79761_F	0.35	0.352	0.393	0.365
HepG2_DNasePeakNoPromoter35404	-0.787	-0.866	-0.82	-0.824
WTC11_seq25248_F	-0.683	-0.575	-0.788	-0.682
K562_peak26590	0.803	0.767	0.807	0.792
HepG2_DNasePeakNoPromoter30306	0.551	0.54	0.635	0.575
K562_peak34433	-1.11	-1.275	-1.034	-1.14
K562_peak35987	-1.144	-1.232	-1.222	-1.199
HepG2_DNasePeakNoPromoter11989	0.151	0.127	0.308	0.195
WTC11_seq16746_F	-0.436	-0.328	-0.348	-0.371
HepG2_DNasePeakNoPromoter45068	0.079	0.321	0.353	0.251
HepG2_DNasePeakNoPromoter5758	0.569	0.551	0.514	0.545
K562_peak27608	-0.428	-0.289	-0.316	-0.344
WTC11_seq36264_F	0.806	0.738	0.784	0.776
HepG2_DNasePeakNoPromoter48837	-0.628	-0.494	-0.632	-0.585
HepG2_DNasePeakNoPromoter6627	-0.385	-0.381	-0.389	-0.385
WTC11_seq45666_F	-0.004	0.066	0.127	0.063
HepG2_DNasePeakNoPromoter13846	-0.91	-0.669	-0.55	-0.71
K562_peak18272	-0.12	-0.142	-0.049	-0.104
K562_peak66625	-0.968	-0.853	-1.046	-0.956
K562_peak75343	-1.986	-1.678	-1.811	-1.825
HepG2_DNasePeakNoPromoter28383	0.012	-0.035	0.047	0.008
HepG2_DNasePeakNoPromoter5102	-0.268	-0.399	-0.176	-0.281
K562_peak14223	-0.49	-0.429	-0.539	-0.486
WTC11_seq9903_F	-0.064	-0.104	-0.101	-0.09
K562_peak71317	-0.881	-1.088	-0.987	-0.985
C:SLEA_hg18:chr2:210861483-210861650|8:V_HNF4_Q6:AAGGTCCAG;20:V_COUPTF_Q6:CCCCCTGACCTTTGCCCCCTGCC;46:V_XBP1_01:GTGATGACGTGTCCCAT;66:V_Rxra_UP:GGCCGTGACCCCGTGAT;86:V_HNF1_C:AGTTAATGATTAACCAA;106:V_HNF3ALPHA_Q6:TGTTTGCTTTG;120:V_PPARA_02:CCGGGTCATTGGGGTCAGG;142:V_AHRARNT_02:GGGGATCGCGTGCCAGCCC	2.027	2.067	2.054	2.049
K562_peak9028	-0.65	-0.44	-0.775	-0.622
WTC11_seq65835_F	-0.983	-0.915	-0.773	-0.89
K562_peak51344	-0.515	-0.823	-0.648	-0.662
HepG2_DNasePeakNoPromoter45507	-0.102	-0.292	-0.355	-0.249
WTC11_seq79887_F	-0.461	-0.436	-0.463	-0.454
ENSG00000197859	0.171	0.411	0.225	0.269
K562_peak73470	0.759	0.708	0.895	0.787
HepG2_DNasePeakNoPromoter58748	0.222	0.149	0.322	0.231
HepG2_DNasePeakNoPromoter47391	-0.604	-0.775	-0.509	-0.629
WTC11_seq2536_F	0.797	0.763	0.757	0.772
HepG2_DNasePeakNoPromoter45043	-0.669	-0.476	-0.297	-0.481
HepG2_DNasePeakNoPromoter22999	-0.053	-0.208	-0.124	-0.128
K562_peak4770	-0.602	-0.507	-0.629	-0.579
C:SLEA_hg18:chr2:210861483-210861650|6:V_XBP1_01:GTGATGACGTGTCCCAT;26:V_XBP1_01:GTGATGACGTGTCCCAT;46:V_XBP1_01:GTGATGACGTGTCCCAT;66:V_XBP1_01:GTGATGACGTGTCCCAT;86:V_XBP1_01:GTGATGACGTGTCCCAT;106:V_XBP1_01:GTGATGACGTGTCCCAT;126:V_XBP1_01:GTGATGACGTGTCCCAT;146:V_XBP1_01:GTGATGACGTGTCCCAT_Reversed:	0.104	-0.214	-0.111	-0.074
K562_peak84352	-1.086	-1.192	-1.154	-1.144
WTC11_seq75568_F	-0.875	-1.206	-0.838	-0.973
WTC11_seq71607_F	-0.428	-0.481	-0.469	-0.459
HepG2_DNasePeakNoPromoter36791	-0.55	-0.565	-0.419	-0.511
WTC11_seq41448_F	0.627	0.513	0.505	0.548
HepG2_DNasePeakNoPromoter26874	-0.527	-0.53	-0.566	-0.541
WTC11_seq30985_F	-0.83	-0.932	-0.829	-0.864
WTC11_seq69448_F	-0.51	-0.376	-0.41	-0.432
HepG2_DNasePeakNoPromoter43986	-0.637	-0.601	-0.442	-0.56
K562_peak74710	-0.114	-0.258	-0.254	-0.209
WTC11_seq43833_F	-1.075	-1.028	-0.965	-1.023
K562_peak4701	-0.69	-0.944	-0.785	-0.806
K562_peak26407	0.466	0.694	0.694	0.618
HepG2_DNasePeakNoPromoter7647	0.159	0.054	0.127	0.113
K562_peak67391	-1.702	-1.472	-1.563	-1.579
K562_peak77608	0.845	-0.423	-1.204	-0.261
HepG2_DNasePeakNoPromoter39129	0.049	0.221	0.29	0.186
HepG2_DNasePeakNoPromoter24103	-0.728	-0.829	-0.727	-0.761
WTC11_seq10546_F	-0.623	-0.58	-0.494	-0.566
WTC11_seq26345_F	-1.12	-0.943	-1.217	-1.093
K562_peak26755	-0.272	-0.326	-0.229	-0.276
WTC11_seq67226_F	-0.214	-0.071	-0.111	-0.132
ENSG00000142541	0.709	0.776	0.8	0.762
WTC11_seq16187_F	-1.128	-1.121	-1.335	-1.194
WTC11_seq48_F	-0.681	-0.531	-0.562	-0.592
K562_peak23847	-0.841	-0.594	-0.827	-0.754
WTC11_seq61947_F	-0.258	-0.298	-0.198	-0.252
WTC11_seq46550_F	1.817	1.72	1.764	1.767
K562_peak81095	-0.202	-0.423	-0.323	-0.316
K562_peak62704	-0.301	-0.265	-0.547	-0.371
ENSG00000178150	-0.601	-0.563	-0.487	-0.55
ENSG00000244731	1.273	1.265	1.18	1.239
K562_peak10388	-0.854	-0.905	-1.097	-0.952
K562_peak28433	-0.073	-0.116	-0.029	-0.073
ENSG00000204120	1.077	1.034	0.908	1.006
HepG2_DNasePeakNoPromoter30687	-0.382	-0.824	-0.485	-0.564
K562_peak81298	-0.111	-0.212	-0.208	-0.177
HepG2_DNasePeakNoPromoter51638	-1.142	-1.083	-1.362	-1.195
K562_peak45317	-1.206	-1.169	-1.153	-1.176
HepG2_DNasePeakNoPromoter60853	-0.319	-0.156	-0.353	-0.276
K562_peak57220	-0.717	-0.503	-0.461	-0.56
K562_peak39370	-1.594	-1.566	-1.68	-1.613
WTC11_seq18613_F	-1.46	-1.855	-1.521	-1.612
WTC11_seq14419_F	-0.33	-0.064	-0.116	-0.17
WTC11_seq65768_F	-0.731	-0.548	-0.75	-0.676
HepG2_DNasePeakNoPromoter3417	-0.691	-0.699	-0.711	-0.7
K562_peak70465	-0.371	-0.18	-0.596	-0.382
K562_peak67386	0.56	0.64	0.422	0.541
K562_peak9058	0.478	0.481	0.668	0.542
HepG2_DNasePeakNoPromoter55908	-0.843	-0.367	-1.005	-0.738
K562_peak24966	-0.068	-0.163	-0.024	-0.085
HepG2_DNasePeakNoPromoter47268	-0.859	-0.49	-0.23	-0.526
K562_peak77124	-0.919	-0.758	-0.701	-0.793
WTC11_seq64645_F	-0.597	-0.873	-0.756	-0.742
WTC11_seq53968_F	1.191	1.665	1.191	1.349
HepG2_DNasePeakNoPromoter49703	-0.17	-0.107	-0.103	-0.127
WTC11_seq60360_F	-0.873	-1.065	-1.492	-1.143
K562_peak17906	-0.38	-0.356	-0.372	-0.369
K562_peak67092	-1.672	-1.485	-1.69	-1.616
ENSG00000176890	0.686	0.577	0.735	0.666
HepG2_DNasePeakNoPromoter27278	-0.304	0.05	0.118	-0.045
HepG2_DNasePeakNoPromoter46753	-0.941	-1.029	-1.216	-1.062
HepG2_DNasePeakNoPromoter17784	-0.925	-0.871	-0.776	-0.858
WTC11_seq12159_F	0.335	-0.31	-0.165	-0.046
HepG2_DNasePeakNoPromoter43861	-0.212	-0.277	-0.224	-0.238
HepG2_DNasePeakNoPromoter42227	0.807	0.685	0.872	0.788
WTC11_seq20836_F	0.311	0.267	0.32	0.3
ENSG00000148082	-1.171	-0.571	-0.33	-0.69
HepG2_DNasePeakNoPromoter28200	0.569	0.671	0.614	0.618
WTC11_seq72433_F	-0.165	-0.153	-0.218	-0.179
K562_peak26900	-0.801	-1.062	-1.041	-0.968
WTC11_seq65969_F	-0.653	-0.551	-0.6	-0.601
WTC11_seq6424_F	-1.54	-1.009	-1.334	-1.295
K562_peak5207	-1.618	-1.771	-1.483	-1.624
WTC11_seq46467_F	0.663	0.824	0.815	0.767
WTC11_seq60076_F	-0.644	-0.571	-0.676	-0.63
WTC11_seq4766_F	0.224	0.201	0.408	0.278
ENSG00000173085	0.421	0.619	0.557	0.532
K562_peak60879	-0.162	0.041	-0.182	-0.101
K562_peak76498	-0.943	-0.848	-0.775	-0.855
K562_peak34509	-0.817	-0.852	-0.732	-0.8
HepG2_DNasePeakNoPromoter58171	-0.686	-0.622	-0.751	-0.686
HepG2_DNasePeakNoPromoter15536	0.242	0.167	0.113	0.174
HepG2_DNasePeakNoPromoter64749	0.023	0.068	0.364	0.152
K562_peak8985	0.854	0.865	1.043	0.921
WTC11_seq28478_F	-0.911	-0.724	-0.978	-0.871
K562_peak68122	-0.744	-0.574	-0.682	-0.667
K562_peak27850	-0.256	-0.33	-0.423	-0.336
K562_peak32445	0.01	0.071	0.169	0.084
K562_peak69445	-0.891	-0.943	-0.923	-0.919
WTC11_seq55450_F	-0.646	-0.673	-0.551	-0.623
HepG2_DNasePeakNoPromoter7231	1.802	1.887	1.887	1.859
HepG2_DNasePeakNoPromoter59786	-1.024	-0.894	-0.991	-0.97
K562_peak85156	-0.336	-0.521	-0.357	-0.405
K562_peak27003	-0.194	-0.283	-0.341	-0.273
ENSG00000100650	1.789	1.845	1.811	1.815
HepG2_DNasePeakNoPromoter44706	0.232	0.267	0.256	0.252
HepG2_DNasePeakNoPromoter50897	0.638	0.681	0.671	0.663
WTC11_seq8348_F	-1.254	-1.095	-1.216	-1.188
HepG2_DNasePeakNoPromoter10655	0.372	0.165	0.236	0.258
K562_peak82647	1.133	1.234	1.25	1.206
HepG2_DNasePeakNoPromoter47310	0.2	0.204	0.249	0.217
HepG2_DNasePeakNoPromoter24779	0.475	0.357	0.346	0.392
K562_peak76069	-0.484	-0.3	-0.767	-0.517
HepG2_DNasePeakNoPromoter53892	0.109	-0.234	-0.08	-0.068
WTC11_seq74239_F	-0.389	-0.373	-0.048	-0.27
WTC11_seq72498_F	-0.681	-0.894	-0.845	-0.807
WTC11_seq21744_F	-0.65	-0.677	-0.751	-0.693
HepG2_DNasePeakNoPromoter58531	2.001	2.108	2.029	2.046
K562_peak46190	-0.652	-1.037	-0.938	-0.876
HepG2_DNasePeakNoPromoter1394	-0.429	-0.211	-0.033	-0.225
WTC11_seq78057_F	-0.924	-1.083	-1.034	-1.014
seq11951_shuffled_0	-0.382	-0.522	-0.266	-0.39
K562_peak23196	-1.22	-1.317	-1.052	-1.196
WTC11_seq36184_F	-0.305	-0.421	-0.465	-0.397
HepG2_DNasePeakNoPromoter41583	-0.706	-0.501	-0.682	-0.63
WTC11_seq60541_F	0.488	0.699	0.634	0.607
WTC11_seq62039_F	-0.647	-0.603	-0.533	-0.595
WTC11_seq53472_F	-0.422	-0.374	-0.536	-0.444
K562_peak14040	-0.569	-0.731	-0.72	-0.673
WTC11_seq77689_F	1.252	1.269	1.298	1.273
K562_peak74992	-0.637	-0.437	-0.429	-0.501
WTC11_seq7789_F	-0.539	-0.384	-0.442	-0.455
K562_peak21284	-0.003	0.005	0.098	0.033
WTC11_seq56766_F	1.134	1.312	1.312	1.253
HepG2_DNasePeakNoPromoter40488	-0.006	0.368	0.192	0.185
K562_peak4156	0.836	0.876	0.927	0.88
WTC11_seq21529_F	-0.539	-0.525	-0.564	-0.543
HepG2_DNasePeakNoPromoter59534	-0.144	0.075	0.051	-0.006
K562_peak50905	2.168	2.164	2.051	2.128
K562_peak57871	-0.477	-0.22	-0.267	-0.321
WTC11_seq14013_F	-0.771	-0.836	-0.914	-0.84
K562_peak87186	-0.345	-0.334	-0.31	-0.33
K562_peak65000	-0.715	-0.707	-0.909	-0.777
HepG2_DNasePeakNoPromoter28959	-0.101	-0.024	-0.04	-0.055
WTC11_seq4817_F	-0.815	-0.628	-0.416	-0.62
K562_peak79259	-0.915	-1.014	-0.724	-0.884
K562_peak1534	1.152	1.173	1.342	1.222
HepG2_DNasePeakNoPromoter31366	-0.648	-0.599	-0.607	-0.618
HepG2_DNasePeakNoPromoter4622	-0.296	-0.235	-0.306	-0.279
HepG2_DNasePeakNoPromoter52341	-0.595	-0.571	-0.523	-0.563
HepG2_DNasePeakNoPromoter27220	-0.855	-0.777	-0.953	-0.862
K562_peak2734	-0.31	0.054	-0.286	-0.181
K562_peak48545	-0.722	-0.6	-0.569	-0.63
WTC11_seq62881_F	-0.299	-0.334	-0.308	-0.314
HepG2_DNasePeakNoPromoter54305	-0.352	-0.306	-0.485	-0.381
WTC11_seq14496_F	0.99	1.095	1.035	1.04
HepG2_DNasePeakNoPromoter52456	-0.551	-0.88	-0.309	-0.58
HepG2_DNasePeakNoPromoter4856	-0.187	-0.073	0.053	-0.069
HepG2_DNasePeakNoPromoter54645	-0.879	-0.853	-0.869	-0.867
HepG2_DNasePeakNoPromoter5368	0.204	0.028	0.054	0.095
K562_peak5674	-0.756	-0.787	-0.866	-0.803
HepG2_DNasePeakNoPromoter7925	0.817	0.908	0.981	0.902
HepG2_DNasePeakNoPromoter49537	0.711	0.837	0.79	0.779
HepG2_DNasePeakNoPromoter53343	0.248	0.275	0.351	0.291
K562_peak84009	-0.632	-0.646	-0.762	-0.68
K562_peak70193	-1.55	-1.585	-1.67	-1.602
K562_peak47398	0.415	0.558	0.494	0.489
HepG2_DNasePeakNoPromoter61431	-0.28	-0.318	-0.377	-0.325
K562_peak10640	-0.855	-0.977	-0.838	-0.89
HepG2_DNasePeakNoPromoter24681	-0.216	-0.174	-0.116	-0.169
HepG2_DNasePeakNoPromoter6767	-0.022	0.152	0.064	0.065
K562_peak79845	1.975	1.962	1.846	1.928
WTC11_seq71669_F	-0.435	-0.444	-0.108	-0.329
ENSG00000008517	1.888	2.043	1.953	1.961
WTC11_seq854_F	-0.434	-0.529	-0.457	-0.473
WTC11_seq17325_F	0.144	0.227	0.152	0.175
HepG2_DNasePeakNoPromoter22500	1.567	1.586	1.481	1.545
HepG2_DNasePeakNoPromoter36069	1.55	1.669	1.511	1.577
WTC11_seq3429_F	-1.307	-1.323	-1.3	-1.31
K562_peak60599	1.022	1.154	1.078	1.085
HepG2_DNasePeakNoPromoter36925	0.329	0.21	0.386	0.309
HepG2_DNasePeakNoPromoter41085	-0.27	-0.27	-0.325	-0.288
K562_peak67618	-0.569	-0.721	-0.658	-0.649
HepG2_DNasePeakNoPromoter64528	-1.221	-1.344	-1.058	-1.208
HepG2_DNasePeakNoPromoter55956	-0.353	-0.134	-0.353	-0.28
HepG2_DNasePeakNoPromoter63449	0.766	0.992	0.829	0.862
WTC11_seq79298_F	-0.402	-0.196	-0.208	-0.269
K562_peak16377	-0.117	-0.057	-0.088	-0.087
HepG2_DNasePeakNoPromoter45298	0.63	0.798	0.826	0.751
WTC11_seq76116_F	-0.43	-0.297	-0.127	-0.285
WTC11_seq80528_F	0.131	0.277	0.234	0.214
K562_peak4605	-0.816	-0.962	-0.835	-0.871
K562_peak81979	-0.854	-0.865	-0.922	-0.881
HepG2_DNasePeakNoPromoter65315	1.176	1.282	1.266	1.241
WTC11_seq69250_F	-0.753	-0.595	-0.665	-0.671
ENSG00000180219	-1.184	-1.041	-1.016	-1.081
K562_peak21954	0.904	1.035	0.919	0.953
WTC11_seq17104_F	-0.842	-0.932	-0.813	-0.862
HepG2_DNasePeakNoPromoter26018	-0.255	0.043	0.083	-0.043
K562_peak53973	-0.151	-0.184	-0.35	-0.228
HepG2_DNasePeakNoPromoter386	-0.283	-0.216	-0.317	-0.272
K562_peak71639	0.659	0.635	0.585	0.626
WTC11_seq70052_F	-0.866	-1.112	-0.798	-0.925
HepG2_DNasePeakNoPromoter65107	-0.505	-0.56	-0.462	-0.509
C:SLEA_hg18:chr2:210861483-210861650|16:V_AHRARNT_02:GGGGATCGCGTGCCAGCCC;38:V_COUPTF_Q6:CCCCCTGACCTTTGCCCCCTGCC;64:V_HNF6_Q6:CAAAATCAATAA;79:V_XBP1_01:GTGATGACGTGTCCCAT;99:V_HNF3ALPHA_Q6:TGTTTGCTTTG;113:V_PPARA_02:CCGGGTCATTGGGGTCAGG;135:V_HNF1_C:AGTTAATGATTAACCAA_Reversed:	0.621	0.704	0.701	0.675
K562_peak74877	-0.94	-0.866	-0.802	-0.87
K562_peak79100	-0.54	-0.534	-0.48	-0.518
HepG2_DNasePeakNoPromoter8650	0.025	0.234	0.193	0.151
K562_peak62773	0.871	1.116	1.141	1.042
HepG2_DNasePeakNoPromoter48532	0.226	0.424	0.172	0.274
HepG2_DNasePeakNoPromoter25037	0.49	0.635	0.576	0.567
HepG2_DNasePeakNoPromoter31451	-0.527	-0.602	-0.624	-0.585
WTC11_seq69697_F	-0.29	-0.112	-0.141	-0.181
HepG2_DNasePeakNoPromoter61023	-0.026	-0.067	-0.036	-0.043
HepG2_DNasePeakNoPromoter11003	0.658	0.761	0.636	0.685
WTC11_seq15911_F	-1.465	-1.448	-1.396	-1.436
K562_peak28818	0.599	0.729	0.731	0.686
K562_peak53157	-0.568	-0.599	-0.743	-0.637
HepG2_DNasePeakNoPromoter44029	0.024	-0.018	0.174	0.06
HepG2_DNasePeakNoPromoter22759	0.433	0.546	0.43	0.47
K562_peak23326	1.034	1.092	1.046	1.057
K562_peak71937	-0.092	-0.256	-0.178	-0.176
WTC11_seq14369_F	-0.649	-0.738	-0.584	-0.657
HepG2_DNasePeakNoPromoter12921	-0.276	-0.328	-0.243	-0.283
WTC11_seq79593_F	-0.235	-0.234	-0.3	-0.256
K562_peak28555	0.162	0.154	0.212	0.176
WTC11_seq33657_F	-0.786	-0.639	-0.867	-0.764
WTC11_seq74206_F	-0.374	-0.359	-0.393	-0.376
HepG2_DNasePeakNoPromoter62575	-0.472	-0.667	-0.79	-0.643
WTC11_seq73433_F	1.098	1.24	1.257	1.198
WTC11_seq75862_F	-0.765	-0.971	-0.93	-0.889
HepG2_DNasePeakNoPromoter26131	-0.36	-0.123	-0.152	-0.212
WTC11_seq70872_F	-0.909	-0.725	-0.821	-0.818
WTC11_seq19665_F	-0.662	-0.637	-0.762	-0.687
ENSG00000187151	-1.227	-1.062	-0.91	-1.066
HepG2_DNasePeakNoPromoter28539	0.467	0.554	0.347	0.456
K562_peak49002	-0.561	-0.525	-0.533	-0.54
WTC11_seq51503_F	-0.576	-0.578	-0.587	-0.58
WTC11_seq72487_F	-0.996	-0.882	-0.927	-0.935
HepG2_DNasePeakNoPromoter12345	1.062	1.005	0.961	1.009
ENSG00000103356	0.473	0.553	0.475	0.5
WTC11_seq33033_F	-0.97	-0.284	-0.719	-0.657
WTC11_seq72677_F	0.583	0.68	0.62	0.628
WTC11_seq179_F	0.17	0.345	0.35	0.288
HepG2_DNasePeakNoPromoter14902	0.839	0.867	0.886	0.864
WTC11_seq15611_F	-0.42	-0.653	-0.384	-0.486
K562_peak56855	0.125	0.071	0.131	0.109
K562_peak63739	0.754	0.829	0.798	0.793
K562_peak45499	0.027	-0.007	0.007	0.009
K562_peak50830	1.515	1.556	1.668	1.58
K562_peak9891	-0.133	-0.176	-0.266	-0.192
WTC11_seq45948_F	-0.014	0.119	-0.227	-0.041
WTC11_seq16901_F	-1.528	-1.212	-1.434	-1.391
K562_peak39553	-0.452	-0.517	-0.519	-0.496
K562_peak62617	-1.075	-1.213	-1.304	-1.197
HepG2_DNasePeakNoPromoter35960	-0.211	-0.223	-0.177	-0.204
WTC11_seq58156_F	-0.297	-0.544	-0.442	-0.427
WTC11_seq63757_F	-0.133	-0.146	-0.181	-0.153
HepG2_DNasePeakNoPromoter15703	0.387	0.598	0.756	0.58
K562_peak73333	0.727	0.715	0.757	0.733
K562_peak13847	-1.401	-1.216	-1.339	-1.319
K562_peak16570	-0.754	-0.581	-0.512	-0.616
HepG2_DNasePeakNoPromoter21223	-0.54	-0.546	-0.758	-0.614
K562_peak57568	-0.299	-0.322	-0.196	-0.272
WTC11_seq55337_F	-0.416	-0.497	-0.474	-0.462
WTC11_seq82131_F	0.116	0.104	0.043	0.088
K562_peak47582	-1.526	-1.449	-1.386	-1.453
K562_peak24691	-0.01	-0.015	0.03	0.002
HepG2_DNasePeakNoPromoter7335	0.062	-0.117	0.011	-0.015
HepG2_DNasePeakNoPromoter49171	-0.306	-0.291	-0.473	-0.357
HepG2_DNasePeakNoPromoter32403	0.449	0.558	0.62	0.543
seq5584_shuffled_0	-0.762	-0.84	-0.785	-0.796
HepG2_DNasePeakNoPromoter22123	0.653	0.428	0.495	0.525
WTC11_seq54893_F	-0.465	-0.319	-0.181	-0.322
WTC11_seq49065_F	1.074	0.957	1.496	1.176
HepG2_DNasePeakNoPromoter1588	0.708	0.742	0.702	0.717
K562_peak53991	1.604	1.41	1.671	1.562
HepG2_DNasePeakNoPromoter45541	-1.006	-1.024	-0.894	-0.975
K562_peak11461	-0.147	-0.283	-0.245	-0.225
K562_peak33416	-0.553	-0.87	-0.82	-0.748
K562_peak54528	-0.083	0.268	0.153	0.113
HepG2_DNasePeakNoPromoter58307	-0.394	-0.451	-0.445	-0.43
WTC11_seq42424_F	-0.429	-0.777	-0.684	-0.63
HepG2_DNasePeakNoPromoter11125	-0.881	-0.779	-0.906	-0.855
WTC11_seq48594_F	-0.435	-0.389	-0.275	-0.366
K562_peak44234	-0.662	-0.567	-0.585	-0.605
HepG2_DNasePeakNoPromoter46197	-0.377	-0.938	-0.777	-0.697
K562_peak54183	-0.714	-0.82	-0.857	-0.797
K562_peak58682	-0.419	-0.205	-0.399	-0.341
WTC11_seq51297_F	-1.553	-1.471	-1.432	-1.485
K562_peak34204	-1.693	-1.797	-1.83	-1.773
WTC11_seq12354_F	-1.076	-1.279	-1.199	-1.184
HepG2_DNasePeakNoPromoter55535	0.136	0.301	0.194	0.21
K562_peak16400	-0.795	-0.471	-0.727	-0.664
K562_peak4137	-0.752	-0.684	-0.579	-0.671
K562_peak84953	-0.189	-0.104	-0.164	-0.152
HepG2_DNasePeakNoPromoter22640	0.481	0.295	0.521	0.432
WTC11_seq74856_F	0.185	0.069	0.15	0.135
HepG2_DNasePeakNoPromoter27398	-1.002	-0.781	-0.881	-0.888
WTC11_seq75285_F	-0.906	-0.863	-0.774	-0.848
WTC11_seq77736_F	0.115	0.145	0.145	0.135
K562_peak53365	-0.349	-0.872	-0.44	-0.553
HepG2_DNasePeakNoPromoter54952	-0.408	-0.296	-0.32	-0.341
HepG2_DNasePeakNoPromoter60286	2.294	2.141	2.254	2.229
K562_peak23532	-0.757	-0.448	-0.473	-0.56
ENSG00000109113	-0.796	-0.736	-0.585	-0.705
K562_peak72504	-0.705	-0.419	-0.524	-0.55
K562_peak5135	3.169	3.201	2.861	3.077
K562_peak83214	0.849	1.07	1.073	0.997
HepG2_DNasePeakNoPromoter5966	0.117	0.26	0.388	0.255
HepG2_DNasePeakNoPromoter29460	-0.668	-0.762	-0.652	-0.694
K562_peak16001	1.132	1.33	1.217	1.226
WTC11_seq25065_F	0.641	0.66	0.654	0.652
K562_peak21917	-0.97	-0.898	-0.837	-0.902
WTC11_seq14174_F	-1.095	-1.058	-1.215	-1.123
ENSG00000280090	-0.839	-0.607	-0.684	-0.71
K562_peak76609	-0.32	-0.339	-0.424	-0.361
HepG2_DNasePeakNoPromoter55652	-0.518	-0.475	-0.545	-0.513
HepG2_DNasePeakNoPromoter27182	0.569	0.486	0.514	0.523
HepG2_DNasePeakNoPromoter44918	-0.087	-0.058	-0.064	-0.07
K562_peak46945	-0.33	-0.378	-0.419	-0.376
HepG2_DNasePeakNoPromoter5714	0.482	0.577	0.626	0.562
K562_peak67657	-0.542	-0.669	-0.422	-0.544
K562_peak14971	-0.3	-0.188	-0.093	-0.194
HepG2_DNasePeakNoPromoter57274	-0.67	-0.894	-0.702	-0.755
WTC11_seq58811_F	0.83	0.725	0.768	0.774
HepG2_DNasePeakNoPromoter53290	0.422	0.485	0.683	0.53
K562_peak23402	-0.73	-0.89	-0.771	-0.797
K562_peak64550	-0.37	-0.427	-0.416	-0.405
HepG2_DNasePeakNoPromoter35191	-0.57	-0.331	-0.449	-0.45
K562_peak21600	-1.433	-1.132	-1.496	-1.354
HepG2_DNasePeakNoPromoter48220	1.014	1	1.05	1.022
K562_peak29628	-0.301	-0.469	-0.264	-0.345
K562_peak48635	-0.535	-0.481	-0.341	-0.452
K562_peak31989	-0.502	-0.075	-0.586	-0.388
HepG2_DNasePeakNoPromoter451	-0.547	-0.541	-0.275	-0.454
WTC11_seq11517_F	-0.497	-0.511	-0.39	-0.466
K562_peak67057	-0.782	-0.409	-0.519	-0.57
HepG2_DNasePeakNoPromoter28445	-1.039	-0.883	-0.994	-0.972
K562_peak77890	-0.633	-0.671	-0.552	-0.619
WTC11_seq11813_F	1.027	1.212	1.021	1.087
WTC11_seq48065_F	-0.08	-0.049	-0.195	-0.108
WTC11_seq13188_F	0.962	0.964	0.929	0.952
WTC11_seq72800_F	-0.875	-0.852	-0.902	-0.876
HepG2_DNasePeakNoPromoter33785	-0.219	-0.341	-0.289	-0.283
WTC11_seq52756_F	1.51	1.42	1.57	1.5
WTC11_seq50287_F	-0.611	-0.859	-0.846	-0.772
WTC11_seq53896_F	-1.026	-1.155	-1.209	-1.13
WTC11_seq54480_F	0.231	0.343	0.444	0.339
HepG2_DNasePeakNoPromoter43235	-0.467	-0.28	-0.556	-0.434
WTC11_seq54562_F	0.004	0.006	0.028	0.013
WTC11_seq51992_F	-0.788	-0.711	-0.641	-0.713
HepG2_DNasePeakNoPromoter1838	-0.903	-0.971	-0.88	-0.918
WTC11_seq42310_F	-1.049	-0.992	-1.052	-1.031
ENSG00000160908	0.905	1.088	0.91	0.968
K562_peak7185	-0.974	-0.905	-0.922	-0.934
K562_peak48953	-0.37	-0.702	-0.623	-0.565
HepG2_DNasePeakNoPromoter54330	-0.715	-0.749	-0.736	-0.733
K562_peak72194	-0.655	-0.804	-0.785	-0.748
K562_peak25392	-1.37	-1.434	-1.432	-1.412
K562_peak5673	-0.17	-0.504	-0.605	-0.426
K562_peak567	-1.06	-0.637	-0.667	-0.788
WTC11_seq49371_F	-1.254	-1.191	-1.137	-1.194
K562_peak9123	-0.723	-0.755	-0.759	-0.745
K562_peak49620	-0.441	-0.136	-0.227	-0.268
ENSG00000147606	-0.507	-0.993	-0.809	-0.77
HepG2_DNasePeakNoPromoter13347	-0.425	-0.576	-0.377	-0.459
WTC11_seq29908_F	-0.377	-0.404	-0.294	-0.358
K562_peak61693	-0.77	-0.955	-0.837	-0.854
ENSG00000165762	-1.814	-1.32	-0.097	-1.077
HepG2_DNasePeakNoPromoter47179	0.451	0.412	0.501	0.455
WTC11_seq24908_F	-0.64	-0.761	-0.716	-0.706
K562_peak39963	-1.949	-1.732	-1.911	-1.864
WTC11_seq72945_F	-0.752	-0.586	-0.743	-0.694
HepG2_DNasePeakNoPromoter22184	-0.396	-0.514	-0.498	-0.469
HepG2_DNasePeakNoPromoter11930	0.068	0.065	0.074	0.069
WTC11_seq61003_F	-1.563	-1.467	-1.435	-1.488
K562_peak35793	-0.455	-0.458	-0.279	-0.397
HepG2_DNasePeakNoPromoter25573	-0.459	-0.378	-0.32	-0.386
K562_peak45858	-0.07	-0.299	-0.125	-0.164
HepG2_DNasePeakNoPromoter21832	-0.725	-0.933	-0.715	-0.791
K562_peak13718	-0.171	-0.399	-0.454	-0.342
HepG2_DNasePeakNoPromoter49089	-0.542	-0.64	-0.784	-0.655
K562_peak43936	1.276	1.388	1.486	1.383
K562_peak36945	-1.324	-1.208	-1.111	-1.214
K562_peak71218	-1.447	-1.526	-1.022	-1.331
ENSG00000280080	-0.382	-0.227	-0.24	-0.283
HepG2_DNasePeakNoPromoter33729	-0.478	-0.718	-0.673	-0.623
HepG2_DNasePeakNoPromoter15724	-0.5	-0.414	-0.563	-0.492
K562_peak39586	-0.939	-0.943	-0.804	-0.895
WTC11_seq19329_F	0.114	0.063	0.128	0.101
HepG2_DNasePeakNoPromoter1134	-1.208	-1.252	-1.222	-1.227
WTC11_seq834_F	-0.274	-0.075	-0.164	-0.171
HepG2_DNasePeakNoPromoter10269	0.21	0.13	0.285	0.208
K562_peak15321	-0.764	-0.764	-0.972	-0.833
WTC11_seq3634_F	-0.933	-0.967	-0.974	-0.958
WTC11_seq33359_F	0.492	0.645	0.549	0.562
ENSG00000148303	2.004	1.976	2	1.993
K562_peak44447	0.594	0.589	0.566	0.583
WTC11_seq17389_F	-0.061	-0.067	-0.038	-0.055
K562_peak65629	-0.212	-0.384	-0.185	-0.26
K562_peak41841	1.135	1.457	1.5	1.364
WTC11_seq60648_F	-0.981	-0.915	-1.035	-0.977
K562_peak38336	-0.262	-0.356	-0.144	-0.254
UWpeak2511_0	-0.483	-0.258	-0.701	-0.481
K562_peak85955	-0.227	-0.224	-0.362	-0.271
WTC11_seq30667_F	-1.25	-1.08	-1.368	-1.232
K562_peak27371	-0.741	-0.796	-0.464	-0.667
WTC11_seq47552_F	-0.018	0.051	0.106	0.046
K562_peak42871	0.168	0.225	0.193	0.196
WTC11_seq17198_F	-1.045	-0.952	-0.785	-0.927
HepG2_DNasePeakNoPromoter56117	0.725	0.698	0.699	0.707
WTC11_seq40461_F	-0.4	-0.62	-0.477	-0.499
WTC11_seq18248_F	-0.032	-0.141	-0.082	-0.085
WTC11_seq26346_F	0.139	0.24	0.185	0.188
K562_peak40979	-0.478	-0.666	-0.457	-0.534
K562_peak16171	-0.823	-0.809	-0.733	-0.788
K562_peak1838	0.106	0.198	0.207	0.17
HepG2_DNasePeakNoPromoter31706	-0.201	0.042	-0.014	-0.058
WTC11_seq4639_F	-1.178	-0.995	-1.223	-1.132
K562_peak19508	-0.482	-0.724	-0.551	-0.586
HepG2_DNasePeakNoPromoter47176	-0.361	-0.837	-0.735	-0.644
WTC11_seq24575_F	-0.55	-0.55	-0.7	-0.6
K562_peak72895	-0.816	-0.786	-0.668	-0.757
HepG2_DNasePeakNoPromoter31099	0.466	0.437	0.558	0.487
K562_peak35206	1.047	1.139	1.11	1.099
WTC11_seq35706_F	-0.193	0.047	-0.272	-0.139
HepG2_DNasePeakNoPromoter27421	1.526	1.327	1.232	1.362
WTC11_seq2642_F	1.37	1.352	1.361	1.361
HepG2_DNasePeakNoPromoter27994	0.593	0.566	0.442	0.534
WTC11_seq5933_F	-0.459	-0.313	-0.353	-0.375
WTC11_seq6946_F	0.637	0.602	0.95	0.73
K562_peak47539	-0.131	-0.3	-0.364	-0.265
HepG2_DNasePeakNoPromoter10461	-0.633	-0.353	-0.485	-0.49
WTC11_seq62829_F	-0.924	-0.882	-0.874	-0.893
HepG2_DNasePeakNoPromoter13425	-0.367	-0.447	-0.316	-0.376
HepG2_DNasePeakNoPromoter15551	-0.807	-0.898	-0.928	-0.878
K562_peak54481	-0.04	0.187	0.338	0.161
WTC11_seq16067_F	-0.543	-0.67	-0.444	-0.552
WTC11_seq71679_F	-0.546	-0.73	-0.693	-0.656
HepG2_DNasePeakNoPromoter20097	-0.412	-0.46	-0.488	-0.453
K562_peak50840	-0.431	-0.652	-0.576	-0.553
HepG2_DNasePeakNoPromoter64785	-0.678	-0.521	-0.588	-0.596
ENSG00000229937	0.925	0.946	0.8	0.89
K562_peak51874	-0.402	-0.419	-0.396	-0.406
WTC11_seq61016_F	-1.284	-1.43	-1.446	-1.387
HepG2_DNasePeakNoPromoter31433	-1.065	-0.893	-0.907	-0.955
ENSG00000171877	-0.649	-0.248	-0.54	-0.479
K562_peak6322	-1.014	-0.957	-0.834	-0.935
WTC11_seq39307_F	-0.18	-0.18	-0.239	-0.2
K562_peak56872	-1.335	-1.326	-1.271	-1.311
WTC11_seq79982_F	0.298	0.388	0.382	0.356
HepG2_DNasePeakNoPromoter37444	0.416	0.34	0.438	0.398
K562_peak82402	-0.725	-0.859	-0.774	-0.786
WTC11_seq62036_F	-0.098	-0.075	-0.093	-0.088
HepG2_DNasePeakNoPromoter50047	-0.178	-0.254	-0.151	-0.194
HepG2_DNasePeakNoPromoter62073	-0.485	-0.449	-0.403	-0.445
HepG2_DNasePeakNoPromoter7011	0.043	0.186	0.051	0.093
HepG2_DNasePeakNoPromoter19974	-0.328	-0.196	-0.088	-0.204
HepG2_DNasePeakNoPromoter10383	-0.25	-0.262	-0.206	-0.239
HepG2_DNasePeakNoPromoter46577	-0.172	-0.439	-0.388	-0.333
K562_peak54978	-1.048	-1.188	-1.048	-1.095
ENSG00000114378	0.968	1.073	1.011	1.017
ENSG00000154309	0.318	0.367	0.447	0.377
HepG2_DNasePeakNoPromoter50114	0.932	0.949	0.946	0.942
WTC11_seq78457_F	-0.597	-0.486	-0.554	-0.546
HepG2_DNasePeakNoPromoter53549	-0.08	-0.263	-0.253	-0.199
HepG2_DNasePeakNoPromoter43794	0.316	0.321	0.327	0.321
K562_peak17771	-1.14	-1.118	-0.81	-1.023
K562_peak48327	1.233	1.286	1.257	1.259
K562_peak40832	-0.586	-0.733	-0.265	-0.528
WTC11_seq29227_F	-0.287	-0.196	-0.252	-0.245
WTC11_seq44989_F	-0.808	-0.645	-0.64	-0.698
K562_peak22916	-1.147	-1.25	-1.237	-1.211
HepG2_DNasePeakNoPromoter38849	-1.15	-1.191	-1.073	-1.138
K562_peak82902	-0.378	-0.425	-0.29	-0.364
K562_peak51029	-0.758	-0.834	-0.874	-0.822
HepG2_DNasePeakNoPromoter12444	-0.348	-0.332	-0.142	-0.274
HepG2_DNasePeakNoPromoter64378	0.463	0.603	0.619	0.562
WTC11_seq8409_F	0.451	0.402	0.4	0.418
WTC11_seq63798_F	0.602	0.387	0.452	0.48
WTC11_seq68978_F	-0.935	-0.817	-0.74	-0.83
WTC11_seq28819_F	0.381	0.552	0.319	0.417
K562_peak61596	-0.359	-0.353	-0.202	-0.305
K562_peak41527	-0.194	-0.499	-0.271	-0.322
WTC11_seq71854_F	-0.024	0.437	0.503	0.305
K562_peak36853	0.87	0.786	0.904	0.854
WTC11_seq40947_F	-0.434	-0.333	-0.227	-0.331
WTC11_seq29195_F	-0.497	-0.542	-0.514	-0.518
HepG2_DNasePeakNoPromoter26207	-0.425	-0.242	-0.241	-0.303
HepG2_DNasePeakNoPromoter17325	0.015	0.326	0.359	0.234
K562_peak83825	0.437	0.269	0.667	0.458
WTC11_seq10694_F	-0.137	-0.161	-0.234	-0.177
HepG2_DNasePeakNoPromoter22324	1.241	1.322	1.283	1.282
ENSG00000118620	0.947	0.939	0.963	0.95
K562_peak34506	-0.47	-0.54	-0.183	-0.398
WTC11_seq40950_F	-0.096	-0.09	-0.112	-0.099
WTC11_seq23154_F	-0.959	-1.033	-0.952	-0.982
WTC11_seq26284_F	0.738	0.772	0.632	0.714
WTC11_seq23565_F	-0.71	-0.801	-0.616	-0.709
WTC11_seq28368_F	0.72	0.871	0.776	0.789
K562_peak71485	1.14	1.307	1.153	1.2
HepG2_DNasePeakNoPromoter47688	-0.636	-0.635	-0.692	-0.654
HepG2_DNasePeakNoPromoter61259	0.827	0.724	0.625	0.725
HepG2_DNasePeakNoPromoter42409	-0.001	0.068	0.011	0.026
K562_peak28144	0.366	0.693	0.583	0.548
WTC11_seq53078_F	-0.029	0.061	0.001	0.011
C:SLEA_hg18:chr2:210861483-210861650|24:V_HNF4_Q6:AAGGTCCAG;36:V_HNF1_C:AGTTAATGATTAACCAA;56:V_HNF3ALPHA_Q6:TGTTTGCTTTG;70:V_Rxra_UP:GGCCGTGACCCCGTGAT;90:V_HNF6_Q6:CAAAATCAATAA;105:V_XBP1_01:GTGATGACGTGTCCCAT;125:V_PPARA_02:CCGGGTCATTGGGGTCAGG_Reversed:	1.348	1.252	1.298	1.299
WTC11_seq51812_F	-0.213	-0.094	-0.199	-0.168
K562_peak81454	-0.118	-0.05	-0.126	-0.098
HepG2_DNasePeakNoPromoter63123	-0.556	-0.594	-0.376	-0.509
WTC11_seq34557_F	0.206	0.15	0.128	0.161
WTC11_seq11035_F	-0.656	-0.659	-0.752	-0.689
WTC11_seq35297_F	-0.139	0.017	0.177	0.018
K562_peak15351	0.017	0.054	0.189	0.087
WTC11_seq62087_F	-0.843	-0.58	-0.782	-0.735
WTC11_seq19444_F	-0.438	-0.443	-0.437	-0.439
HepG2_DNasePeakNoPromoter47482	0.587	0.497	0.614	0.566
K562_peak86781	-0.564	-0.562	-0.525	-0.55
WTC11_seq53226_F	1.057	1.147	1.105	1.103
K562_peak166	-0.007	-0.113	-0.033	-0.051
WTC11_seq72379_F	-0.126	-0.132	-0.104	-0.121
HepG2_DNasePeakNoPromoter23286	-0.481	-0.543	-0.274	-0.432
HepG2_DNasePeakNoPromoter52538	-0.593	-0.556	-0.516	-0.555
C:SLEA_hg18:chr9:82902419-82902586|4:V_AP2GAMMA_01:GCCCGGGGG;16:V_AP2GAMMA_01:GCCCGGGGG;64:V_AP2GAMMA_01:GCCCGGGGG;119:V_AP2GAMMA_01:GCCCGGGGG	-1.286	-1.486	-1.639	-1.471
WTC11_seq25167_F	0.375	0.525	0.433	0.445
WTC11_seq81089_F	-0.239	-0.255	-0.226	-0.24
WTC11_seq65331_F	-0.818	-0.771	-0.703	-0.764
WTC11_seq73253_F	-0.598	-1.074	-0.721	-0.798
ENSG00000198390	-0.767	-0.861	-0.995	-0.874
WTC11_seq25870_F	-0.749	-0.662	-0.547	-0.653
HepG2_DNasePeakNoPromoter16098	-0.891	-1.114	-0.983	-0.996
HepG2_DNasePeakNoPromoter32774	1.101	1.021	0.957	1.026
K562_peak18514	-0.07	-0.034	-0.059	-0.054
K562_peak61423	-0.296	-0.356	-0.261	-0.304
WTC11_seq70421_F	-0.023	-0.05	-0.036	-0.036
HepG2_DNasePeakNoPromoter47927	-0.764	-0.793	-0.643	-0.733
HepG2_DNasePeakNoPromoter18837	-0.291	-0.196	-0.197	-0.228
WTC11_seq42911_F	-1.203	-1.254	-1.209	-1.222
HepG2_DNasePeakNoPromoter59545	-0.683	-0.727	-0.572	-0.661
WTC11_seq50059_F	0.028	0.017	0.2	0.082
ENSG00000205328	-0.591	-0.695	-0.632	-0.639
HepG2_DNasePeakNoPromoter22625	1.267	1.379	1.272	1.306
K562_peak14212	-0.994	-0.93	-1.031	-0.985
ENSG00000169174	1.784	1.928	1.93	1.881
K562_peak23939	-0.603	-0.786	-0.877	-0.755
K562_peak37598	-1.002	-0.619	-0.878	-0.833
HepG2_DNasePeakNoPromoter14065	-0.032	0.045	0.012	0.008
K562_peak2680	1.341	1.352	1.057	1.25
WTC11_seq75234_F	0.623	0.587	0.572	0.594
K562_peak3957	-0.385	-0.176	-0.322	-0.295
HepG2_DNasePeakNoPromoter46443	0.098	-0.086	-0.304	-0.098
WTC11_seq51736_F	-0.77	-0.803	-0.71	-0.761
WTC11_seq50394_F	-1.146	-1.179	-1.172	-1.166
WTC11_seq46623_F	-0.357	-0.246	-0.184	-0.262
WTC11_seq50144_F	-1.356	-1.081	-0.964	-1.133
HepG2_DNasePeakNoPromoter21361	-0.427	-0.453	-0.295	-0.391
HepG2_DNasePeakNoPromoter19848	-0.466	-0.499	-0.437	-0.468
WTC11_seq26521_F	-0.643	-0.6	-0.619	-0.621
K562_peak79992	-0.461	-0.52	-0.362	-0.448
WTC11_seq76918_F	-0.776	-0.885	-0.932	-0.864
K562_peak2431	0.159	0.316	0.303	0.26
HepG2_DNasePeakNoPromoter27116	-0.191	-0.257	-0.201	-0.216
K562_peak55098	-1.15	-1.152	-1.051	-1.118
HepG2_DNasePeakNoPromoter4932	1.208	1.331	1.127	1.222
K562_peak65526	0.813	0.845	0.9	0.853
HepG2_DNasePeakNoPromoter37519	1.062	0.842	0.855	0.92
WTC11_seq15489_F	0.024	-0.009	0.02	0.012
WTC11_seq64550_F	-0.595	-0.683	-0.469	-0.582
WTC11_seq39880_F	-1.079	-0.916	-0.964	-0.986
WTC11_seq64803_F	-0.252	-0.129	-0.392	-0.258
HepG2_DNasePeakNoPromoter52356	0.589	0.809	0.748	0.715
ENSG00000066032	-1.027	-1.092	-0.998	-1.039
K562_peak78325	-1.05	-0.647	-0.946	-0.881
WTC11_seq7036_F	0.477	0.581	0.482	0.513
HepG2_DNasePeakNoPromoter3908	0.027	-0.069	0.052	0.004
HepG2_DNasePeakNoPromoter36431	-0.105	-0.155	-0.418	-0.226
HepG2_DNasePeakNoPromoter3964	-0.595	-0.525	-0.444	-0.521
WTC11_seq1009_F	-0.459	-0.614	-0.216	-0.43
K562_peak18167	-0.383	-0.386	-0.384	-0.384
WTC11_seq33072_F	-0.577	-0.584	-0.879	-0.68
HepG2_DNasePeakNoPromoter56735	-0.57	-0.544	-0.242	-0.452
HepG2_DNasePeakNoPromoter64801	-0.85	-0.824	-0.831	-0.835
K562_peak33207	-0.608	-0.626	-0.601	-0.612
K562_peak65329	-0.366	-0.394	-0.344	-0.368
K562_peak25413	-0.757	-1.078	-0.825	-0.887
K562_peak50752	-1.277	-1.37	-1.461	-1.37
K562_peak14126	0.732	0.747	0.872	0.784
HepG2_DNasePeakNoPromoter21088	-0.732	-0.72	-0.472	-0.641
WTC11_seq53080_F	-0.262	-0.385	-0.301	-0.316
K562_peak28019	-0.831	-0.957	-0.942	-0.91
WTC11_seq43443_F	-1.465	-1.366	-1.469	-1.433
WTC11_seq12957_F	-0.604	-0.537	-0.624	-0.589
K562_peak78005	0.239	0.398	0.316	0.318
K562_peak84192	-0.369	-0.537	-0.536	-0.48
WTC11_seq33375_F	-0.174	-0.232	0.005	-0.134
HepG2_DNasePeakNoPromoter7901	0.155	0.166	0.089	0.136
WTC11_seq20003_F	0.075	0.052	0.055	0.061
HepG2_DNasePeakNoPromoter43321	-0.288	-0.141	-0.224	-0.217
WTC11_seq4390_F	-1.021	-0.859	-0.887	-0.923
HepG2_DNasePeakNoPromoter34675	0.013	-0.036	0.073	0.017
WTC11_seq35583_F	-0.477	-0.589	-0.457	-0.508
K562_peak60041	-0.946	-0.911	-0.808	-0.888
HepG2_DNasePeakNoPromoter1380	-0.227	-0.154	-0.259	-0.213
HepG2_DNasePeakNoPromoter1456	-0.851	-0.947	-0.883	-0.894
K562_peak50295	-1.223	-1.198	-1.068	-1.163
WTC11_seq50925_F	0.471	0.369	0.43	0.424
WTC11_seq71547_F	-0.956	-0.91	-0.945	-0.937
WTC11_seq33745_F	-0.311	-0.336	-0.132	-0.26
HepG2_DNasePeakNoPromoter23555	0.37	0.454	0.514	0.446
HepG2_DNasePeakNoPromoter60510	1.055	0.913	0.96	0.976
K562_peak68884	-0.56	-0.579	-0.443	-0.527
HepG2_DNasePeakNoPromoter40485	-0.842	-1.034	-0.945	-0.94
K562_peak41627	-0.206	-0.155	-0.213	-0.191
WTC11_seq20643_F	-0.555	-0.495	-0.364	-0.472
K562_peak47250	-0.119	-0.244	-0.256	-0.206
K562_peak15920	-1.096	-1.09	-1.1	-1.095
WTC11_seq35693_F	0.8	0.839	0.76	0.8
K562_peak38256	0.253	-0.011	0.058	0.1
K562_peak87372	-1.038	-0.878	-0.93	-0.949
K562_peak34389	-0.734	-0.941	-0.806	-0.827
WTC11_seq10423_F	-0.101	-0.365	-0.136	-0.201
HepG2_DNasePeakNoPromoter24540	1.043	1.002	1.017	1.021
WTC11_seq72380_F	-0.421	-0.227	-0.117	-0.255
K562_peak11902	-0.731	-0.582	-0.554	-0.622
WTC11_seq33802_F	-0.147	-0.253	-0.412	-0.271
HepG2_DNasePeakNoPromoter38383	0.268	0.202	0.369	0.28
K562_peak48923	-1.269	-0.747	-1.313	-1.11
K562_peak53933	-0.71	-0.733	-0.717	-0.72
K562_peak53181	-0.55	-0.466	-0.575	-0.53
WTC11_seq52091_F	-1.128	-0.85	-1.114	-1.031
K562_peak6303	0.539	0.539	0.605	0.561
WTC11_seq50916_F	-0.416	-0.42	-0.411	-0.416
WTC11_seq42807_F	-1.259	-1.23	-0.808	-1.099
K562_peak17885	-0.48	-0.503	-0.335	-0.439
K562_peak65614	0.293	0.501	0.252	0.349
WTC11_seq69212_F	-0.811	-1.133	-1.249	-1.064
HepG2_DNasePeakNoPromoter35754	-0.473	-0.49	-0.49	-0.484
HepG2_DNasePeakNoPromoter64472	-0.454	-0.456	-0.378	-0.429
WTC11_seq42658_F	-0.336	-0.417	-0.261	-0.338
WTC11_seq72358_F	-0.556	-0.434	-0.461	-0.484
K562_peak47004	-1.009	-0.537	-0.811	-0.785
ENSG00000173391	-1.119	-0.814	-0.785	-0.906
K562_peak37174	-0.759	-0.826	-0.791	-0.792
WTC11_seq44111_F	-0.709	-0.693	-0.786	-0.73
HepG2_DNasePeakNoPromoter33081	-0.613	-0.879	-0.462	-0.651
K562_peak1306	-1.126	-1.155	-1.038	-1.106
K562_peak1218	-0.75	-0.325	-1.126	-0.733
HepG2_DNasePeakNoPromoter57056	-0.336	-0.22	-0.206	-0.254
HepG2_DNasePeakNoPromoter24933	-0.14	-0.439	-0.247	-0.276
HepG2_DNasePeakNoPromoter34399	-0.594	-0.613	-0.662	-0.623
HepG2_DNasePeakNoPromoter43126	-0.617	-0.567	-0.506	-0.563
HepG2_DNasePeakNoPromoter21239	0.113	0.378	0.161	0.218
HepG2_DNasePeakNoPromoter4169	-0.746	-0.532	-0.582	-0.62
ENSG00000129673	-1.233	-1.817	-1.25	-1.433
HepG2_DNasePeakNoPromoter48688	0.145	0.061	0.043	0.083
K562_peak27447	-0.516	-0.716	-0.563	-0.599
HepG2_DNasePeakNoPromoter16062	1.86	2.007	1.903	1.923
HepG2_DNasePeakNoPromoter30651	-0.725	-0.635	-0.758	-0.706
HepG2_DNasePeakNoPromoter37657	1.146	1.213	1.255	1.205
HepG2_DNasePeakNoPromoter62519	1.023	1.18	1.217	1.14
WTC11_seq70680_F	-1.224	-1.236	-1.389	-1.283
K562_peak14663	0.414	0.439	0.494	0.449
C:SLEA_hg18:chr9:82902419-82902586|13:V_HNF3ALPHA_Q6:TGTTTGCTTTG;27:V_XBP1_01:GTGATGACGTGTCCCAT;47:V_Rxra_UP:GGCCGTGACCCCGTGAT;67:V_PPARA_02:CCGGGTCATTGGGGTCAGG;89:V_HNF1_C:AGTTAATGATTAACCAA;109:V_HNF6_Q6:CAAAATCAATAA;124:V_AHRARNT_02:GGGGATCGCGTGCCAGCCC;146:V_HNF4_Q6:AAGGTCCAG	1.624	1.643	1.544	1.604
HepG2_DNasePeakNoPromoter26406	1.514	1.638	1.537	1.563
K562_peak31417	-0.813	-0.554	-0.573	-0.647
HepG2_DNasePeakNoPromoter64455	-0.375	-0.404	-0.243	-0.341
K562_peak24050	-0.284	-0.158	-0.276	-0.239
WTC11_seq13959_F	0.073	0.325	0.231	0.21
WTC11_seq29526_F	0.29	0.327	0.392	0.336
ENSG00000158006	1.554	1.684	1.564	1.601
HepG2_DNasePeakNoPromoter35176	0.081	0.065	0.098	0.082
HepG2_DNasePeakNoPromoter61535	0.622	0.784	0.795	0.734
K562_peak31169	-0.136	-0.156	-0.128	-0.14
WTC11_seq47281_F	-1.48	-1.475	-1.382	-1.446
HepG2_DNasePeakNoPromoter4199	-0.361	-0.207	-0.397	-0.322
WTC11_seq729_F	-0.331	-0.458	-0.59	-0.46
WTC11_seq2759_F	-0.073	-0.136	0.075	-0.045
WTC11_seq8011_F	-0.494	-0.404	-0.392	-0.43
ENSG00000153684	-0.613	-0.913	-0.836	-0.787
HepG2_DNasePeakNoPromoter21454	-1.024	-1.079	-1.059	-1.054
K562_peak56755	-0.548	-0.438	-0.578	-0.521
HepG2_DNasePeakNoPromoter402	-0.236	-0.302	-0.137	-0.225
HepG2_DNasePeakNoPromoter59892	0.38	0.329	0.311	0.34
HepG2_DNasePeakNoPromoter55206	0.383	0.683	0.546	0.538
WTC11_seq18296_F	-0.937	-0.754	-0.956	-0.882
WTC11_seq81031_F	-1.002	-0.853	-1.047	-0.967
K562_peak39570	-0.799	-0.715	-0.583	-0.699
HepG2_DNasePeakNoPromoter5452	-0.511	-0.439	-0.295	-0.415
K562_peak5011	-0.328	-0.639	-0.556	-0.508
K562_peak27887	-0.786	-0.874	-0.91	-0.857
WTC11_seq15975_F	0.209	0.335	0.225	0.256
ENSG00000232216	-0.193	-0.207	0.065	-0.112
K562_peak25328	-0.882	-0.865	-0.91	-0.886
K562_peak84560	0.071	0.071	0.165	0.102
K562_peak52867	0.974	1.088	1.05	1.037
WTC11_seq924_F	-0.895	-0.824	-1.022	-0.913
WTC11_seq10569_F	0.475	0.579	0.75	0.601
UWpeak54672_0	-0.824	-0.901	-0.93	-0.885
HepG2_DNasePeakNoPromoter63334	-0.565	-0.456	-0.096	-0.372
WTC11_seq19415_F	0.937	0.935	0.858	0.91
WTC11_seq34836_F	0.049	-0.017	0.069	0.034
WTC11_seq76109_F	-0.04	-0.06	-0.101	-0.067
K562_peak31153	0.939	1.036	0.914	0.963
ENSG00000088888	1.189	1.491	1.357	1.346
HepG2_DNasePeakNoPromoter27728	-1.032	-1.169	-1.069	-1.09
K562_peak59843	-0.023	-0.318	-0.271	-0.204
HepG2_DNasePeakNoPromoter32541	0.13	-0.044	0.026	0.037
WTC11_seq36817_F	-0.111	-0.135	-0.132	-0.126
ENSG00000156886	-0.715	-0.721	-0.697	-0.711
K562_peak13756	-0.174	-0.036	0.008	-0.067
K562_peak80960	-0.413	-0.526	-0.648	-0.529
WTC11_seq39094_F	-1.007	-1.407	-1.209	-1.208
WTC11_seq20734_F	-0.189	-0.381	-0.185	-0.251
K562_peak8064	-0.132	-0.061	0.158	-0.012
K562_peak24537	0.315	0.462	0.225	0.334
HepG2_DNasePeakNoPromoter34926	0.139	0.41	0.088	0.213
HepG2_DNasePeakNoPromoter31033	-0.354	-0.397	-0.891	-0.547
WTC11_seq45191_F	-0.307	-0.226	-0.351	-0.295
WTC11_seq55198_F	0.656	0.78	0.718	0.718
K562_peak3493	-0.593	-0.527	-0.646	-0.588
K562_peak13325	-0.339	-0.398	-0.403	-0.38
WTC11_seq38692_F	-0.577	-0.524	-0.389	-0.497
WTC11_seq34436_F	-0.639	-0.748	-0.343	-0.576
HepG2_DNasePeakNoPromoter33766	-0.592	-0.607	-0.57	-0.59
HepG2_DNasePeakNoPromoter1735	0.423	0.411	0.357	0.397
WTC11_seq37172_F	0.461	0.432	0.413	0.435
HepG2_DNasePeakNoPromoter27981	-0.367	-0.509	-0.488	-0.455
K562_peak13568	-0.616	-0.598	-0.727	-0.647
K562_peak83527	-1.558	-1.98	-1.744	-1.761
K562_peak63613	1.764	1.758	1.752	1.758
HepG2_DNasePeakNoPromoter57250	-1.39	-1.085	-1.243	-1.239
HepG2_DNasePeakNoPromoter62291	0.236	0.198	0.162	0.199
K562_peak39578	-1.059	-0.839	-0.864	-0.921
HepG2_DNasePeakNoPromoter14606	0.278	0.152	0.151	0.194
WTC11_seq29431_F	-0.83	-0.987	-0.747	-0.854
WTC11_seq20859_F	0.297	0.518	0.282	0.366
WTC11_seq70759_F	0.813	0.834	0.879	0.842
WTC11_seq45668_F	-0.146	-0.182	-0.038	-0.122
HepG2_DNasePeakNoPromoter16167	-2.281	-2.182	-1.937	-2.133
WTC11_seq26140_F	-1.551	-1.431	-1.418	-1.467
HepG2_DNasePeakNoPromoter8585	-0.896	-1.017	-1.184	-1.032
K562_peak31142	-0.58	-0.571	-0.643	-0.598
K562_peak46040	-1.472	-1.43	-1.589	-1.497
HepG2_DNasePeakNoPromoter22487	0.003	0.033	-0.1	-0.021
K562_peak83003	0.068	-0.007	-0.017	0.014
WTC11_seq65999_F	0.975	1.183	1.194	1.117
K562_peak69429	-0.463	-0.269	-0.309	-0.347
WTC11_seq54294_F	-0.101	-0.33	-0.164	-0.198
HepG2_DNasePeakNoPromoter62541	-0.486	-0.425	-0.026	-0.312
WTC11_seq43742_F	-0.764	-0.635	-0.586	-0.662
HepG2_DNasePeakNoPromoter59061	0.473	0.588	0.532	0.531
WTC11_seq64915_F	-0.459	-0.827	-0.55	-0.612
WTC11_seq38218_F	-0.646	-0.558	-0.657	-0.621
K562_peak61986	-0.742	-1.038	-1.016	-0.932
HepG2_DNasePeakNoPromoter41520	-0.759	-0.858	-0.77	-0.796
HepG2_DNasePeakNoPromoter45120	2.672	2.721	2.747	2.713
K562_peak19152	-0.768	-0.93	-0.977	-0.892
K562_peak436	-0.537	-0.415	-0.607	-0.52
K562_peak72630	0.243	-0.063	0.12	0.1
WTC11_seq27384_F	0.753	0.796	0.861	0.804
K562_peak69994	-0.613	-0.557	-0.587	-0.586
WTC11_seq54219_F	-0.856	-0.703	-0.523	-0.694
HepG2_DNasePeakNoPromoter8545	-0.318	-0.51	-0.581	-0.47
K562_peak82606	-0.69	-0.657	-0.725	-0.691
HepG2_DNasePeakNoPromoter37316	0.179	0.078	-0.13	0.042
HepG2_DNasePeakNoPromoter37402	-0.778	-0.786	-0.795	-0.786
K562_peak41133	0.144	0.14	0.11	0.132
WTC11_seq5665_F	-0.758	-0.694	-0.735	-0.729
HepG2_DNasePeakNoPromoter34355	-0.371	-0.638	-0.326	-0.445
HepG2_DNasePeakNoPromoter3	-1.698	-1.626	-1.64	-1.654
WTC11_seq55520_F	-0.944	-0.872	-0.892	-0.903
HepG2_DNasePeakNoPromoter12017	0.886	0.792	0.999	0.892
K562_peak62511	-0.459	-0.155	-0.575	-0.396
K562_peak20278	-0.488	-0.086	-0.431	-0.335
K562_peak51857	-1.079	-1.331	-1.065	-1.158
K562_peak79420	-1.269	-1.118	0.116	-0.757
K562_peak58695	-0.366	-0.499	-0.328	-0.398
HepG2_DNasePeakNoPromoter59541	0.579	0.484	-0.887	0.059
K562_peak25656	1.386	1.608	1.429	1.474
K562_peak65589	-0.35	-0.328	-0.436	-0.371
K562_peak49484	0.355	0.296	0.285	0.312
WTC11_seq25219_F	0.503	0.392	0.485	0.46
HepG2_DNasePeakNoPromoter8839	-0.035	-0.067	-0.037	-0.046
WTC11_seq80227_F	-0.518	-0.394	-0.57	-0.494
K562_peak2580	0.491	0.536	0.818	0.615
K562_peak42754	-0.674	-0.659	-0.293	-0.542
K562_peak47693	-0.044	0.085	-0.128	-0.029
HepG2_DNasePeakNoPromoter3655	-0.182	-0.095	-0.138	-0.139
HepG2_DNasePeakNoPromoter22730	1.05	1.077	1.172	1.1
HepG2_DNasePeakNoPromoter38281	-0.76	-0.869	-0.798	-0.809
K562_peak59080	-0.818	-0.856	-0.762	-0.812
HepG2_DNasePeakNoPromoter17093	-0.525	-0.854	-0.628	-0.669
K562_peak62237	-0.323	-0.35	-0.31	-0.328
WTC11_seq69790_F	-0.614	-0.605	-0.67	-0.63
HepG2_DNasePeakNoPromoter37199	-0.414	-0.441	-0.406	-0.421
HepG2_DNasePeakNoPromoter18693	-0.158	-0.097	-0.124	-0.126
HepG2_DNasePeakNoPromoter55862	-1.191	-1.728	-1.689	-1.536
WTC11_seq20557_F	-1.215	-1.211	-1.283	-1.236
WTC11_seq80684_F	-0.264	-0.289	-0.304	-0.285
ENSG00000152380	-0.233	-0.639	-0.192	-0.355
HepG2_DNasePeakNoPromoter54353	-0.603	-0.663	-0.458	-0.575
WTC11_seq44123_F	0.977	1.124	1.026	1.042
WTC11_seq58731_F	-0.108	-0.108	-0.235	-0.151
K562_peak83558	-1.293	-1.456	-1.321	-1.356
WTC11_seq79517_F	-0.514	-0.469	-0.54	-0.508
HepG2_DNasePeakNoPromoter19335	-0.304	-0.292	-0.257	-0.284
WTC11_seq61830_F	0.198	0.343	0.365	0.302
HepG2_DNasePeakNoPromoter55725	0.302	0.165	0.305	0.258
WTC11_seq26178_F	-0.689	-0.59	-0.609	-0.629
HepG2_DNasePeakNoPromoter57204	-0.206	-0.129	-0.142	-0.159
WTC11_seq11072_F	0.066	0.196	0.222	0.161
K562_peak61483	-1.009	-1.106	-1.317	-1.144
WTC11_seq26819_F	-0.788	-0.613	-0.801	-0.734
WTC11_seq23250_F	-0.538	-0.673	-0.684	-0.632
HepG2_DNasePeakNoPromoter52009	1.125	1.221	1.043	1.129
WTC11_seq8725_F	0.46	0.534	0.516	0.503
K562_peak85199	-0.404	-0.301	-0.2	-0.302
HepG2_DNasePeakNoPromoter5183	1.098	1.121	0.932	1.05
WTC11_seq48800_F	-0.55	-0.45	-0.451	-0.484
HepG2_DNasePeakNoPromoter54776	1.049	1.132	0.978	1.053
K562_peak29127	-0.13	-0.363	-0.606	-0.367
HepG2_DNasePeakNoPromoter18005	0.662	0.664	0.644	0.657
WTC11_seq45889_F	0.296	0.548	0.45	0.431
HepG2_DNasePeakNoPromoter62844	-0.379	-0.325	-0.259	-0.321
HepG2_DNasePeakNoPromoter51659	-0.2	0.011	-0.229	-0.139
WTC11_seq62771_F	-1.338	-1.105	-1.208	-1.217
K562_peak43452	-1.051	-1.015	-0.838	-0.968
HepG2_DNasePeakNoPromoter1854	0.425	0.241	0.283	0.316
K562_peak5993	-0.017	-0.071	0.004	-0.028
K562_peak13086	0.24	0.421	0.114	0.258
WTC11_seq83015_F	-0.965	-0.948	-1.03	-0.981
HepG2_DNasePeakNoPromoter8268	-0.768	-0.812	-0.54	-0.707
HepG2_DNasePeakNoPromoter9093	0.631	0.655	0.749	0.678
WTC11_seq4646_F	-0.466	-0.471	-0.365	-0.434
HepG2_DNasePeakNoPromoter65577	0.875	0.962	1.004	0.947
HepG2_DNasePeakNoPromoter12593	-0.808	-1.075	-0.864	-0.916
HepG2_DNasePeakNoPromoter24645	0.756	1.045	0.963	0.921
K562_peak7508	-0.317	-0.325	-0.296	-0.313
K562_peak591	-0.682	-0.621	-0.671	-0.658
HepG2_DNasePeakNoPromoter40160	0.068	-0.058	-0.064	-0.018
HepG2_DNasePeakNoPromoter37315	-0.784	-0.579	-0.61	-0.658
K562_peak28213	0.253	0.379	0.315	0.316
HepG2_DNasePeakNoPromoter22767	0.016	0.08	0.141	0.079
WTC11_seq55909_F	-0.768	-0.804	-0.995	-0.855
K562_peak87529	-0.187	-0.265	-0.254	-0.236
WTC11_seq7064_F	0.615	0.658	0.76	0.678
WTC11_seq60643_F	-0.573	-0.725	-0.528	-0.609
WTC11_seq19781_F	-0.274	-0.318	-0.315	-0.302
HepG2_DNasePeakNoPromoter1185	-0.3	-0.59	-0.575	-0.488
K562_peak7895	-0.544	-0.479	-0.49	-0.504
WTC11_seq60730_F	0.297	0.246	0.213	0.252
K562_peak9049	-0.485	-0.439	-0.387	-0.437
WTC11_seq447_F	0.467	0.5	0.45	0.472
WTC11_seq66285_F	-0.404	-0.472	-0.349	-0.409
K562_peak66248	0.279	0.338	0.286	0.301
K562_peak44787	-0.39	-0.564	-0.181	-0.379
WTC11_seq49791_F	0.451	0.411	0.439	0.434
HepG2_DNasePeakNoPromoter55460	0.943	0.984	0.932	0.953
WTC11_seq32986_F	0.736	0.747	0.621	0.701
HepG2_DNasePeakNoPromoter5226	-0.701	-0.524	-0.617	-0.614
K562_peak12243	0.19	0.398	0.29	0.293
K562_peak26351	-1.293	-1.192	-1.521	-1.336
WTC11_seq29111_F	0.856	1.109	1.001	0.988
HepG2_DNasePeakNoPromoter55808	-0.502	-0.541	-0.487	-0.51
HepG2_DNasePeakNoPromoter40585	-0.463	-0.183	-0.558	-0.401
HepG2_DNasePeakNoPromoter5343	-0.148	-0.23	-0.225	-0.201
HepG2_DNasePeakNoPromoter26423	-0.342	-0.344	-0.468	-0.385
WTC11_seq72348_F	-0.597	-0.488	-0.563	-0.549
K562_peak12873	0.069	-0.133	0.032	-0.011
HepG2_DNasePeakNoPromoter64144	-0.715	-0.634	-0.675	-0.675
HepG2_DNasePeakNoPromoter16925	-0.386	-0.44	-0.364	-0.397
K562_peak66876	0.093	0.175	0.128	0.132
ENSG00000011083	-0.47	-0.466	-0.568	-0.501
WTC11_seq82981_F	0.074	0.195	0.23	0.166
K562_peak37230	0.479	0.206	0.304	0.33
HepG2_DNasePeakNoPromoter8077	1.029	1.117	1.008	1.051
HepG2_DNasePeakNoPromoter53028	0	0.358	-0.192	0.055
HepG2_DNasePeakNoPromoter45826	0.211	0.338	0.189	0.246
WTC11_seq75588_F	-0.342	-0.537	-0.254	-0.378
WTC11_seq11494_F	0.574	0.487	0.658	0.573
UWpeak38631_0	-0.942	-0.868	-0.974	-0.928
WTC11_seq95_F	0.731	0.305	0.26	0.432
WTC11_seq28601_F	-0.762	-0.795	-0.668	-0.742
HepG2_DNasePeakNoPromoter56707	-0.245	-0.082	-0.013	-0.113
ENSG00000108784	1.05	1.064	1.048	1.054
WTC11_seq53547_F	-1.291	-1.246	-1.199	-1.245
WTC11_seq11484_F	-0.679	-0.651	-0.577	-0.636
K562_peak8607	-0.342	-0.716	-0.81	-0.623
WTC11_seq78730_F	-1.242	-1.265	-1.009	-1.172
ENSG00000243414	-0.322	-0.326	-0.467	-0.372
HepG2_DNasePeakNoPromoter3062	1.275	1.277	1.199	1.25
K562_peak86458	0.486	0.445	0.377	0.436
HepG2_DNasePeakNoPromoter8153	-1.131	-1.037	-0.924	-1.031
WTC11_seq49454_F	-0.268	-0.333	-0.375	-0.325
WTC11_seq54504_F	-0.57	-0.741	-0.671	-0.661
WTC11_seq75443_F	-1.213	-1.163	-1.207	-1.194
WTC11_seq77693_F	0.249	0.26	0.173	0.227
K562_peak62538	0.937	0.821	0.889	0.882
K562_peak46822	-0.525	-0.294	-0.389	-0.402
K562_peak73480	0.519	0.634	0.678	0.61
WTC11_seq44680_F	-0.043	-0.164	0.019	-0.063
HepG2_DNasePeakNoPromoter13670	1.247	1.353	1.291	1.297
HepG2_DNasePeakNoPromoter60705	-0.228	-0.239	-0.114	-0.193
HepG2_DNasePeakNoPromoter6363	-0.522	-0.361	0.048	-0.278
HepG2_DNasePeakNoPromoter36597	-0.582	-0.547	-0.558	-0.562
K562_peak83583	0.277	0.222	0.276	0.258
K562_peak3522	-0.946	-1.112	-1.137	-1.065
HepG2_DNasePeakNoPromoter23227	0.384	0.431	0.142	0.319
K562_peak85766	-0.938	-0.949	-0.951	-0.946
WTC11_seq5121_F	1.275	1.38	1.266	1.307
K562_peak5440	-0.108	0.068	-0.04	-0.027
HepG2_DNasePeakNoPromoter57671	0.602	0.607	0.643	0.617
K562_peak46784	0.524	0.487	0.61	0.54
HepG2_DNasePeakNoPromoter35012	-0.407	-0.624	-0.4	-0.477
HepG2_DNasePeakNoPromoter42026	-0.482	-0.482	-0.277	-0.414
K562_peak54872	-0.495	-0.855	-0.695	-0.682
HepG2_DNasePeakNoPromoter12976	0.333	0.44	0.376	0.383
WTC11_seq63558_F	-1.269	-0.49	-1.387	-1.049
WTC11_seq21816_F	-0.479	-0.749	-0.29	-0.506
WTC11_seq8288_F	-1.118	-1.831	-1.678	-1.542
WTC11_seq49868_F	0.042	0.062	-0.051	0.018
HepG2_DNasePeakNoPromoter59725	0.231	0.234	0.163	0.209
HepG2_DNasePeakNoPromoter1534	-0.152	0.149	0.15	0.049
K562_peak48456	-1.193	-1.09	-1.055	-1.113
K562_peak35569	-0.211	-0.247	-0.374	-0.277
K562_peak53920	-0.683	-0.479	-0.406	-0.523
WTC11_seq14903_F	-0.445	-0.445	-0.438	-0.443
WTC11_seq33287_F	0.683	0.577	0.604	0.621
HepG2_DNasePeakNoPromoter65601	0.556	0.508	0.634	0.566
K562_peak37578	-0.084	-0.187	-0.108	-0.127
K562_peak34736	1.047	1.085	1.03	1.054
K562_peak84299	0.052	0.008	-0.012	0.016
WTC11_seq49387_F	-0.407	-0.511	-0.317	-0.411
WTC11_seq689_F	-0.247	-0.187	-0.259	-0.231
WTC11_seq30063_F	-0.776	-0.88	-0.884	-0.846
WTC11_seq18369_F	-0.67	-0.582	-0.812	-0.688
K562_peak80071	-0.682	-1.038	-0.954	-0.891
WTC11_seq25181_F	-0.608	-0.446	-0.69	-0.581
K562_peak62463	0.259	0.176	0.295	0.244
HepG2_DNasePeakNoPromoter420	-1.03	-1.256	-1.423	-1.236
K562_peak73233	-0.918	-0.871	-0.899	-0.896
WTC11_seq40502_F	-0.533	-0.538	-0.505	-0.526
HepG2_DNasePeakNoPromoter41871	-0.471	-0.418	-0.523	-0.471
WTC11_seq55023_F	-0.783	-0.957	-0.849	-0.863
WTC11_seq34183_F	0.237	0.165	0.307	0.236
K562_peak75553	1.623	1.677	1.523	1.608
HepG2_DNasePeakNoPromoter17486	-0.143	-0.207	-0.262	-0.204
HepG2_DNasePeakNoPromoter37495	-0.602	-0.594	-0.354	-0.517
K562_peak82345	0.306	0.526	0.463	0.432
HepG2_DNasePeakNoPromoter45713	0.641	0.669	0.39	0.567
K562_peak36557	-0.535	-0.83	-0.808	-0.724
WTC11_seq1932_F	-0.612	-0.656	-0.649	-0.639
HepG2_DNasePeakNoPromoter59662	1.216	-0.96	-1.927	-0.557
ENSG00000121691	1.435	1.353	1.356	1.382
HepG2_DNasePeakNoPromoter21182	-1.217	-1.277	-1.301	-1.265
HepG2_DNasePeakNoPromoter31810	0.716	0.944	0.883	0.848
K562_peak10571	-0.389	-0.46	-0.596	-0.482
K562_peak32274	-0.322	-0.379	-0.237	-0.313
HepG2_DNasePeakNoPromoter26326	0.637	0.668	0.633	0.646
WTC11_seq19715_F	-1.245	-1.234	-1.281	-1.253
K562_peak26520	-0.748	-0.623	-0.609	-0.66
WTC11_seq67198_F	-1.94	-1.888	-1.677	-1.835
K562_peak70564	-1.458	-1.219	-1.287	-1.321
HepG2_DNasePeakNoPromoter37608	-0.601	-0.501	-0.589	-0.564
HepG2_DNasePeakNoPromoter26547	0.03	0.005	-0.012	0.008
WTC11_seq73281_F	0.317	0.366	0.279	0.321
UWpeak385_0	-0.647	-0.771	-0.657	-0.692
ENSG00000105880	-0.355	-0.13	-0.132	-0.206
WTC11_seq3130_F	-0.087	-0.148	-0.182	-0.139
K562_peak5226	-0.97	-0.642	-0.83	-0.814
WTC11_seq6123_F	-0.777	-0.654	-0.81	-0.747
K562_peak60	-0.035	-0.076	-0.107	-0.073
K562_peak14421	0.896	1.196	1.005	1.032
WTC11_seq12607_F	-0.083	0.09	-0.12	-0.037
HepG2_DNasePeakNoPromoter54936	-0.354	-0.337	-0.286	-0.325
WTC11_seq40690_F	0.15	0.063	0.109	0.107
HepG2_DNasePeakNoPromoter17777	-0.269	-0.242	-0.292	-0.268
HepG2_DNasePeakNoPromoter48344	-0.442	-0.423	-0.145	-0.336
K562_peak69985	-0.718	-1.091	-0.86	-0.89
ENSG00000198431	2.316	2.424	2.441	2.394
K562_peak21780	-0.085	-0.477	-0.423	-0.329
WTC11_seq69056_F	-0.503	-0.497	-0.326	-0.442
K562_peak1755	-0.357	-0.311	-0.239	-0.302
WTC11_seq27533_F	-0.388	-0.415	-0.331	-0.378
WTC11_seq46270_F	-0.448	-0.423	-0.423	-0.431
HepG2_DNasePeakNoPromoter7485	0.742	1.148	0.863	0.918
ENSG00000173230	-0.768	-0.909	-0.83	-0.835
K562_peak78367	-0.722	-0.538	-0.624	-0.628
K562_peak69903	-1.13	-1.065	-0.972	-1.056
K562_peak9850	-0.05	0.085	0.094	0.043
K562_peak24041	-0.756	-0.711	-0.773	-0.747
HepG2_DNasePeakNoPromoter63241	-0.768	-0.754	-1.018	-0.847
K562_peak13159	-1.01	-1.242	-1.249	-1.167
HepG2_DNasePeakNoPromoter25935	-0.126	-0.005	-0.013	-0.048
K562_peak7180	-0.397	-0.725	-0.839	-0.654
K562_peak33930	-1.186	-1.252	-1.112	-1.183
HepG2_DNasePeakNoPromoter61580	0.924	0.894	0.797	0.872
WTC11_seq38761_F	-0.443	-0.433	-0.454	-0.443
WTC11_seq27242_F	-0.722	-0.819	-0.918	-0.82
HepG2_DNasePeakNoPromoter50558	-0.443	-0.356	-0.289	-0.362
HepG2_DNasePeakNoPromoter12289	0.476	0.383	0.523	0.46
ENSG00000112167	0.585	0.695	0.627	0.636
HepG2_DNasePeakNoPromoter63141	-0.228	-0.147	-0.004	-0.126
HepG2_DNasePeakNoPromoter34592	-0.36	-0.337	-0.402	-0.366
K562_peak27516	0.165	0.184	0.082	0.143
K562_peak57234	-1.118	-1.015	-0.945	-1.026
K562_peak30675	-0.188	-0.032	-0.247	-0.156
K562_peak33094	-0.898	-1.044	-0.806	-0.916
WTC11_seq56519_F	-0.845	-0.775	-0.815	-0.812
ENSG00000163630	-0.534	-0.65	-0.689	-0.625
K562_peak1394	-0.338	-0.339	-0.365	-0.348
HepG2_DNasePeakNoPromoter41814	-0.639	-0.303	-0.321	-0.421
K562_peak16216	-0.277	-0.354	-0.542	-0.391
K562_peak82768	-0.376	-0.547	-0.505	-0.476
WTC11_seq38478_F	0.185	0.301	0.134	0.207
HepG2_DNasePeakNoPromoter41218	1.313	1.279	1.214	1.269
K562_peak294	-0.906	-0.964	-0.881	-0.917
WTC11_seq38216_F	-1.06	-0.987	-0.903	-0.984
HepG2_DNasePeakNoPromoter20908	0.327	0.073	0.511	0.303
K562_peak32005	-0.151	0.055	-0.461	-0.185
HepG2_DNasePeakNoPromoter64221	-0.588	-0.713	-0.845	-0.715
K562_peak16317	1.038	1.062	0.839	0.98
HepG2_DNasePeakNoPromoter38107	1.346	1.55	1.44	1.445
WTC11_seq75331_F	0.746	1.017	0.992	0.919
HepG2_DNasePeakNoPromoter22758	1.531	1.558	1.52	1.536
HepG2_DNasePeakNoPromoter35156	-1.174	-1	-1.126	-1.1
WTC11_seq33283_F	-0.057	-0.041	-0.082	-0.06
HepG2_DNasePeakNoPromoter48530	-1.068	-1.043	-1.159	-1.09
HepG2_DNasePeakNoPromoter14075	0.251	0.613	0.721	0.528
WTC11_seq59110_F	-1.181	-1.176	-1.2	-1.185
K562_peak11693	-1.032	-1.285	-1.264	-1.194
HepG2_DNasePeakNoPromoter30176	0.132	0.157	0.204	0.165
K562_peak68075	-0.412	-0.477	-0.46	-0.45
WTC11_seq80871_F	-0.42	-0.501	-0.509	-0.476
K562_peak59631	-0.704	-0.982	-0.85	-0.845
HepG2_DNasePeakNoPromoter47569	1.326	1.307	1.387	1.34
WTC11_seq72913_F	-0.313	-0.71	-0.465	-0.496
WTC11_seq48665_F	0.282	0.253	0.358	0.297
K562_peak37489	-0.956	-0.895	-0.68	-0.844
HepG2_DNasePeakNoPromoter12390	-0.63	-0.658	-0.585	-0.625
WTC11_seq12409_F	-0.034	-0.142	0.138	-0.013
HepG2_DNasePeakNoPromoter9025	-0.007	0.159	0.279	0.144
WTC11_seq56748_F	0.029	-0.372	-0.506	-0.283
K562_peak61281	-1.058	-1.011	-0.86	-0.976
K562_peak3527	0.743	1.115	0.771	0.876
HepG2_DNasePeakNoPromoter47957	-0.298	-0.286	-0.153	-0.246
HepG2_DNasePeakNoPromoter760	0.088	0.007	0.136	0.077
K562_peak4300	-0.02	-0.247	-0.096	-0.121
K562_peak81645	0.99	0.883	0.92	0.931
HepG2_DNasePeakNoPromoter41166	-0.984	-1.209	-1.05	-1.081
K562_peak66639	-0.251	-0.073	-0.019	-0.114
HepG2_DNasePeakNoPromoter17584	-0.693	-0.488	-0.542	-0.575
HepG2_DNasePeakNoPromoter61366	-0.545	-0.573	-0.399	-0.506
WTC11_seq69803_F	-0.411	-0.306	-0.382	-0.366
K562_peak32098	-0.262	0.034	-0.198	-0.142
HepG2_DNasePeakNoPromoter2400	0.125	0.08	0.2	0.135
K562_peak36732	-0.801	-0.673	-0.948	-0.807
HepG2_DNasePeakNoPromoter49131	-0.286	-0.538	-0.482	-0.435
HepG2_DNasePeakNoPromoter51272	-0.738	-0.676	-0.649	-0.688
K562_peak41585	-0.499	-0.37	-0.272	-0.38
K562_peak84302	-0.951	-1.045	-0.896	-0.964
HepG2_DNasePeakNoPromoter41104	-0.873	-0.87	-1.043	-0.929
WTC11_seq64035_F	0.122	0.097	0.177	0.132
HepG2_DNasePeakNoPromoter11496	-0.318	-0.55	-0.341	-0.403
K562_peak25602	-0.317	-0.377	-0.246	-0.313
WTC11_seq74343_F	-0.599	-0.531	-0.529	-0.553
HepG2_DNasePeakNoPromoter53404	1.269	1.31	1.159	1.246
ENSG00000102678	-0.423	-0.317	-0.326	-0.355
HepG2_DNasePeakNoPromoter19453	-1.101	-1.231	-1.242	-1.191
WTC11_seq36020_F	0.921	0.892	0.978	0.93
WTC11_seq33520_F	0.776	0.881	0.939	0.865
HepG2_DNasePeakNoPromoter18807	0.977	0.976	1.059	1.004
K562_peak10811	-0.493	-0.457	-0.401	-0.45
K562_peak47970	-1.173	-1.37	-1.245	-1.263
HepG2_DNasePeakNoPromoter25913	0.506	0.665	0.61	0.594
HepG2_DNasePeakNoPromoter32556	0.156	0.27	0.213	0.213
WTC11_seq47737_F	-0.641	-0.6	-0.669	-0.637
WTC11_seq10207_F	0.018	-0.081	0.016	-0.016
HepG2_DNasePeakNoPromoter30	-0.097	0.363	-0.326	-0.02
K562_peak41706	-0.302	-0.238	-0.302	-0.28
WTC11_seq54579_F	-0.768	-0.651	-0.807	-0.742
HepG2_DNasePeakNoPromoter38214	-0.599	-0.486	-0.809	-0.631
HepG2_DNasePeakNoPromoter19702	-0.321	-0.562	-0.423	-0.435
HepG2_DNasePeakNoPromoter11495	-0.272	-0.109	-0.146	-0.176
K562_peak44848	0.171	0.252	0.313	0.245
WTC11_seq34443_F	1.14	1.198	1.064	1.134
K562_peak49945	-0.957	-1.129	-1.001	-1.029
K562_peak65349	-0.674	-0.641	-0.407	-0.574
K562_peak10547	-0.504	-0.619	-0.379	-0.501
WTC11_seq63700_F	-0.911	-0.936	-0.733	-0.86
K562_peak14500	1.267	1.254	1.353	1.291
K562_peak35582	-0.379	-0.078	-0.49	-0.316
WTC11_seq69773_F	-0.517	-0.535	-0.415	-0.489
HepG2_DNasePeakNoPromoter48381	0.326	0.424	0.577	0.443
WTC11_seq22576_F	1.782	1.688	1.695	1.722
WTC11_seq55452_F	-0.635	-0.509	-0.585	-0.576
HepG2_DNasePeakNoPromoter33807	-0.604	-0.824	-0.615	-0.681
WTC11_seq3767_F	-0.099	-0.326	-0.199	-0.208
WTC11_seq45196_F	-0.539	-0.607	-0.642	-0.596
WTC11_seq58676_F	-0.813	-0.549	-0.688	-0.684
HepG2_DNasePeakNoPromoter59303	0.744	0.887	0.822	0.818
HepG2_DNasePeakNoPromoter58025	-0.39	-0.411	-0.337	-0.379
HepG2_DNasePeakNoPromoter10324	0.02	-0.192	0.036	-0.045
WTC11_seq79563_F	-0.825	-0.571	-0.575	-0.657
HepG2_DNasePeakNoPromoter59813	0.124	0.072	0.108	0.101
HepG2_DNasePeakNoPromoter15945	0.467	0.756	0.666	0.63
WTC11_seq38957_F	-0.161	-0.05	-0.258	-0.156
K562_peak13979	-0.232	-0.312	-0.242	-0.262
K562_peak15232	-0.372	-0.765	-0.512	-0.55
WTC11_seq54696_F	-0.432	-0.451	-0.369	-0.417
K562_peak46810	-0.647	-0.722	-0.644	-0.671
HepG2_DNasePeakNoPromoter17574	-0.382	-0.645	-0.761	-0.596
WTC11_seq41786_F	-0.507	-0.601	-0.6	-0.569
WTC11_seq47152_F	-0.799	-0.731	-0.773	-0.768
WTC11_seq32093_F	-0.527	-0.443	-0.447	-0.472
HepG2_DNasePeakNoPromoter63601	-0.443	-0.288	-0.424	-0.385
K562_peak33916	-0.098	0.014	0.1	0.005
HepG2_DNasePeakNoPromoter12110	0.059	0.009	0.288	0.119
K562_peak71563	0.752	0.835	0.885	0.824
HepG2_DNasePeakNoPromoter17413	1.125	1.172	1.148	1.148
K562_peak54892	-0.514	-0.712	-0.868	-0.698
WTC11_seq3956_F	-0.171	-0.194	-0.114	-0.16
WTC11_seq30770_F	0.149	-0.027	0.156	0.092
ENSG00000189433	0.407	0.397	0.422	0.409
WTC11_seq41266_F	-0.277	-0.171	-0.141	-0.197
K562_peak12665	-0.522	-0.474	-0.47	-0.489
WTC11_seq25110_F	-0.024	-0.119	-0.052	-0.065
K562_peak82171	0.311	0.076	0.014	0.134
HepG2_DNasePeakNoPromoter23214	0.301	0.235	0.327	0.288
WTC11_seq67342_F	-1.285	-1.221	-1.355	-1.287
WTC11_seq61339_F	-0.571	-0.506	-0.411	-0.496
K562_peak83637	-1.118	-1.106	-0.987	-1.07
WTC11_seq9754_F	-0.484	-0.525	-0.572	-0.527
K562_peak64055	-0.164	-0.281	-0.363	-0.269
WTC11_seq1361_F	0.232	0.278	0.1	0.204
HepG2_DNasePeakNoPromoter46160	-1.076	-0.981	-0.834	-0.964
HepG2_DNasePeakNoPromoter28092	-0.928	-0.856	-0.958	-0.914
K562_peak50718	-0.576	-0.673	-0.653	-0.634
HepG2_DNasePeakNoPromoter22556	-1.151	-1.18	-1.071	-1.134
WTC11_seq75826_F	-0.387	-0.368	-0.392	-0.382
HepG2_DNasePeakNoPromoter46517	-1.055	-0.752	-1.047	-0.951
HepG2_DNasePeakNoPromoter29323	-0.329	-0.171	-0.137	-0.213
HepG2_DNasePeakNoPromoter52596	-0.435	-0.321	-0.374	-0.377
K562_peak33429	-1.271	-1.166	-1.207	-1.215
ENSG00000052802	0.173	0.345	0.315	0.278
K562_peak21084	1.867	1.932	1.914	1.904
K562_peak48584	-0.967	-1.125	-0.882	-0.991
UWpeak63633_0	-0.917	-1.123	-0.893	-0.978
ENSG00000139291	0.132	0.074	-0.132	0.025
WTC11_seq18541_F	0.648	0.742	0.774	0.722
HepG2_DNasePeakNoPromoter356	-0.775	-0.58	-0.712	-0.689
K562_peak46062	-0.283	-0.082	-0.33	-0.232
HepG2_DNasePeakNoPromoter14514	0.12	0.468	0.397	0.328
HepG2_DNasePeakNoPromoter17346	-1.492	-1.461	-1.437	-1.464
WTC11_seq62571_F	-0.676	-0.712	-0.678	-0.688
HepG2_DNasePeakNoPromoter40576	-0.099	-0.028	-0.038	-0.055
HepG2_DNasePeakNoPromoter4544	-0.11	-0.254	-0.257	-0.207
K562_peak29491	0.389	0.267	0.228	0.294
WTC11_seq64415_F	-0.477	-0.424	-0.325	-0.409
K562_peak83971	-0.111	-0.343	-0.243	-0.232
K562_peak20298	-1.367	-1.338	-1.268	-1.324
HepG2_DNasePeakNoPromoter53493	-0.448	-1.12	-0.59	-0.719
HepG2_DNasePeakNoPromoter53917	-0.549	-0.62	-0.738	-0.635
seq25203_shuffled_0	-1.226	-1.4	-1.354	-1.327
HepG2_DNasePeakNoPromoter60502	-0.666	-0.101	0.211	-0.185
K562_peak21168	-1.306	-1.31	-1.038	-1.218
WTC11_seq41413_F	-0.41	-0.38	-0.447	-0.412
HepG2_DNasePeakNoPromoter38613	0.453	0.532	0.561	0.515
K562_peak28087	0.02	0.137	0.085	0.08
WTC11_seq62226_F	1.128	1.271	1.221	1.207
K562_peak27469	-0.397	-0.396	-0.303	-0.365
HepG2_DNasePeakNoPromoter44646	-0.445	0.012	-0.228	-0.22
ENSG00000162572	-0.867	-0.869	-0.958	-0.898
HepG2_DNasePeakNoPromoter6630	-0.411	-0.195	-0.311	-0.306
HepG2_DNasePeakNoPromoter41469	-0.121	-0.223	-0.344	-0.23
WTC11_seq47614_F	-0.52	-0.54	-0.31	-0.457
WTC11_seq31873_F	1.706	1.743	1.692	1.714
K562_peak68743	-0.363	-0.322	-0.421	-0.369
K562_peak65988	1.147	1.093	1.109	1.116
HepG2_DNasePeakNoPromoter49246	-1.007	-1.093	-1.169	-1.09
HepG2_DNasePeakNoPromoter11822	0.347	0.418	0.39	0.385
HepG2_DNasePeakNoPromoter11662	0.772	0.83	0.796	0.799
HepG2_DNasePeakNoPromoter34499	0.082	0.043	-0.223	-0.033
K562_peak3097	0.545	0.705	0.401	0.551
K562_peak18227	0.955	1.076	1.016	1.015
HepG2_DNasePeakNoPromoter51603	0.141	0.152	0.249	0.181
HepG2_DNasePeakNoPromoter10273	0.014	0.088	0.073	0.058
WTC11_seq35233_F	-0.577	-0.479	-0.318	-0.458
K562_peak1027	-1.022	-1.153	-1.357	-1.177
WTC11_seq69425_F	0.325	0.308	-0.527	0.035
WTC11_seq75336_F	-1.22	-1.341	-1.236	-1.266
ENSG00000162733	-1.143	-0.741	-0.729	-0.871
WTC11_seq82986_F	-0.249	-0.003	-0.223	-0.159
HepG2_DNasePeakNoPromoter61592	0.255	0.38	0.423	0.353
HepG2_DNasePeakNoPromoter26616	-0.428	-0.405	-0.484	-0.439
K562_peak51451	-0.95	-0.928	-1.106	-0.995
K562_peak70956	0.533	0.534	0.577	0.548
ENSG00000186094	-0.843	-0.919	-0.606	-0.789
K562_peak38171	-0.603	-0.478	-0.642	-0.574
HepG2_DNasePeakNoPromoter16432	-0.257	-0.136	-0.266	-0.22
HepG2_DNasePeakNoPromoter33803	0.003	0.153	0.159	0.105
HepG2_DNasePeakNoPromoter43350	1.493	1.705	1.516	1.571
K562_peak76302	-0.893	-1.167	-0.974	-1.011
WTC11_seq61070_F	0.177	0.27	0.284	0.244
HepG2_DNasePeakNoPromoter40146	0.323	0.293	0.349	0.322
HepG2_DNasePeakNoPromoter20872	1.681	1.97	1.774	1.808
WTC11_seq33071_F	0.052	-0.289	-0.22	-0.152
HepG2_DNasePeakNoPromoter40358	0.544	0.43	0.594	0.523
HepG2_DNasePeakNoPromoter58954	0.103	0.195	0.154	0.151
WTC11_seq11339_F	-0.848	-0.874	-0.786	-0.836
WTC11_seq21787_F	-0.657	-0.907	-0.814	-0.793
WTC11_seq79564_F	-0.281	-0.128	-0.584	-0.331
HepG2_DNasePeakNoPromoter18908	0.644	0.542	0.635	0.607
HepG2_DNasePeakNoPromoter6303	-0.018	-0.034	0.006	-0.016
HepG2_DNasePeakNoPromoter33511	0.185	0.328	0.324	0.279
K562_peak13848	0.06	0.084	0.043	0.062
HepG2_DNasePeakNoPromoter2132	-0.71	-0.576	-0.695	-0.66
K562_peak34964	-0.994	-1.027	-1.112	-1.044
K562_peak3054	-0.24	-0.102	-0.008	-0.117
WTC11_seq9876_F	0.824	0.659	0.774	0.752
HepG2_DNasePeakNoPromoter37562	0.383	0.595	0.623	0.533
WTC11_seq74277_F	0.012	-0.031	0.052	0.011
WTC11_seq28613_F	-0.507	-0.498	-0.487	-0.497
HepG2_DNasePeakNoPromoter45308	-0.398	-0.334	-0.439	-0.39
HepG2_DNasePeakNoPromoter36706	-0.334	-0.335	-0.393	-0.354
K562_peak9963	-0.441	-0.436	-0.383	-0.42
WTC11_seq73483_F	-0.843	-0.862	-0.813	-0.839
WTC11_seq6399_F	-0.823	-0.857	-0.723	-0.801
K562_peak49880	0.563	0.435	0.47	0.489
HepG2_DNasePeakNoPromoter59693	-0.379	0.008	0.023	-0.116
WTC11_seq16699_F	1.208	1.424	1.285	1.306
WTC11_seq42513_F	-0.033	-0.087	0.009	-0.037
WTC11_seq76010_F	-0.367	-0.498	-0.283	-0.382
WTC11_seq60503_F	-0.961	-0.978	-0.895	-0.945
WTC11_seq43324_F	-0.797	-1.021	-0.904	-0.907
WTC11_seq57816_F	-0.472	-0.338	-0.508	-0.439
WTC11_seq82472_F	0.16	0.41	0.454	0.341
WTC11_seq49881_F	-1.052	-1.234	-1.126	-1.137
HepG2_DNasePeakNoPromoter38208	0.525	0.626	0.5	0.55
K562_peak34029	-0.32	-0.35	-0.147	-0.273
WTC11_seq74111_F	-1.331	-1.745	-1.484	-1.52
HepG2_DNasePeakNoPromoter51792	-0.116	0.085	-0.267	-0.099
WTC11_seq66172_F	-0.877	-0.956	-0.929	-0.921
ENSG00000149809	1.318	1.312	1.472	1.367
K562_peak919	0.028	0.087	-0.04	0.025
WTC11_seq70662_F	-0.342	-0.43	-0.475	-0.416
K562_peak214	-0.609	-0.712	-0.844	-0.722
HepG2_DNasePeakNoPromoter61651	0.957	1.139	1.047	1.048
K562_peak27260	-0.456	-0.402	-0.37	-0.409
HepG2_DNasePeakNoPromoter17612	-0.071	0.01	-0.143	-0.068
WTC11_seq16543_F	0.052	-0.229	-0.196	-0.124
K562_peak28931	-0.98	-0.848	-0.965	-0.931
HepG2_DNasePeakNoPromoter19725	0.763	0.822	0.9	0.828
HepG2_DNasePeakNoPromoter40072	0.038	-0.116	-0.068	-0.048
HepG2_DNasePeakNoPromoter5604	1.082	1.142	1.11	1.111
ENSG00000161180	0.845	0.894	0.852	0.864
HepG2_DNasePeakNoPromoter12276	1.804	1.731	1.699	1.745
WTC11_seq11643_F	-0.188	-0.197	-0.171	-0.185
HepG2_DNasePeakNoPromoter10149	-0.138	-0.181	-0.294	-0.204
WTC11_seq49091_F	-0.086	0.063	0.107	0.028
WTC11_seq26467_F	-0.591	-0.805	-0.787	-0.728
K562_peak19017	-0.674	-0.667	-0.596	-0.645
HepG2_DNasePeakNoPromoter21722	0.062	0.114	0.126	0.101
WTC11_seq17712_F	-1.026	-0.715	-0.749	-0.83
WTC11_seq1602_F	-0.218	-0.366	-0.897	-0.494
ENSG00000006377	0.49	0.529	0.619	0.546
WTC11_seq66225_F	-0.462	-0.408	-0.321	-0.397
K562_peak9794	-0.085	-0.076	0.038	-0.041
HepG2_DNasePeakNoPromoter7403	0.81	0.852	0.69	0.784
K562_peak58062	-0.743	-0.467	-0.535	-0.582
K562_peak38479	-0.644	-1.203	-1.449	-1.099
HepG2_DNasePeakNoPromoter26647	0.649	0.552	0.766	0.656
HepG2_DNasePeakNoPromoter22127	-0.029	0.055	0.008	0.011
WTC11_seq23583_F	0.474	0.469	0.459	0.467
HepG2_DNasePeakNoPromoter33891	-0.051	0.008	0.071	0.009
K562_peak12540	0.236	0.152	0.269	0.219
K562_peak63760	-0.269	-0.585	-0.512	-0.456
HepG2_DNasePeakNoPromoter43331	0.149	-0.148	0.114	0.038
WTC11_seq67665_F	-0.443	-0.351	-0.462	-0.419
K562_peak80660	-1.326	-1.309	-1.306	-1.314
K562_peak39596	-0.689	-0.626	-0.479	-0.598
WTC11_seq12187_F	-0.62	-0.512	-0.493	-0.542
WTC11_seq42172_F	-0.475	-0.556	-0.47	-0.5
K562_peak8504	-0.139	-0.271	-0.195	-0.202
HepG2_DNasePeakNoPromoter27536	-0.12	-0.151	-0.186	-0.152
K562_peak68094	1.259	1.063	1.152	1.158
K562_peak28858	-0.749	-0.68	-0.304	-0.578
WTC11_seq28523_F	-0.025	-0.23	0.01	-0.082
K562_peak40494	-0.45	-0.523	-0.736	-0.57
HepG2_DNasePeakNoPromoter20609	1.075	1.19	1.246	1.17
K562_peak32115	-0.304	-0.38	-0.349	-0.344
WTC11_seq21416_F	0.31	0.282	0.286	0.292
HepG2_DNasePeakNoPromoter6085	0.23	0.092	0.105	0.142
WTC11_seq42256_F	-0.321	-0.455	-0.187	-0.321
K562_peak69992	-0.402	-0.436	-0.323	-0.387
WTC11_seq9604_F	-0.373	-0.387	-0.498	-0.419
ENSG00000180008	1.084	0.946	1.08	1.037
WTC11_seq75430_F	-0.582	-0.638	-0.477	-0.566
K562_peak13006	-1.075	-0.948	-0.741	-0.921
K562_peak44583	-0.456	-0.448	-0.328	-0.411
HepG2_DNasePeakNoPromoter36620	-0.532	-0.574	-0.641	-0.582
HepG2_DNasePeakNoPromoter4909	0.742	0.668	0.766	0.725
HepG2_DNasePeakNoPromoter59873	-0.371	-0.54	-0.647	-0.519
WTC11_seq7813_F	-0.8	-0.774	-0.822	-0.799
WTC11_seq29530_F	-0.591	-0.535	-0.677	-0.601
WTC11_seq44475_F	-1.056	-1.062	-1.036	-1.051
HepG2_DNasePeakNoPromoter61990	-1.549	-1.288	-1.354	-1.397
HepG2_DNasePeakNoPromoter21865	-0.75	-0.596	-0.728	-0.691
WTC11_seq56791_F	0.745	0.681	0.629	0.685
HepG2_DNasePeakNoPromoter14802	-0.268	-0.327	-0.299	-0.298
HepG2_DNasePeakNoPromoter3371	-0.435	-0.329	-0.496	-0.42
HepG2_DNasePeakNoPromoter41995	0.928	1.054	0.92	0.967
K562_peak31448	0.534	0.465	0.549	0.516
WTC11_seq43862_F	-0.715	-0.54	-0.622	-0.626
WTC11_seq71063_F	-0.92	-1.015	-1.13	-1.022
K562_peak40351	-0.193	-0.168	-0.083	-0.148
C:SLEA_hg18:chr2:210861483-210861650|17:V_Rxra_UP:GGCCGTGACCCCGTGAT;37:V_HNF6_Q6:CAAAATCAATAA;52:V_PPARA_02:CCGGGTCATTGGGGTCAGG;74:V_HNF3ALPHA_Q6:TGTTTGCTTTG;88:V_XBP1_01:GTGATGACGTGTCCCAT;108:V_COUPTF_Q6:CCCCCTGACCTTTGCCCCCTGCC;134:V_HNF1_C:AGTTAATGATTAACCAA_Reversed:	1.207	1.227	1.275	1.237
WTC11_seq27471_F	-0.184	-0.206	-0.132	-0.174
WTC11_seq45519_F	-1.088	-1.061	-1.08	-1.076
HepG2_DNasePeakNoPromoter6373	0.427	0.252	0.428	0.369
WTC11_seq39938_F	-0.242	-0.348	-0.302	-0.297
HepG2_DNasePeakNoPromoter35763	0.776	0.637	0.823	0.745
K562_peak15879	-0.25	-0.023	-0.153	-0.142
WTC11_seq22428_F	-0.364	-0.338	-0.279	-0.327
K562_peak34269	1.565	1.702	1.714	1.66
HepG2_DNasePeakNoPromoter1497	0.299	0.414	0.25	0.321
K562_peak63081	-0.4	-0.503	-0.526	-0.476
K562_peak61258	-0.201	-0.259	-0.041	-0.167
WTC11_seq9636_F	-0.209	-0.178	-0.261	-0.216
WTC11_seq66206_F	-0.082	-0.54	-0.454	-0.359
HepG2_DNasePeakNoPromoter59800	-0.238	-0.539	-0.434	-0.404
WTC11_seq4009_F	0.708	0.878	0.886	0.824
WTC11_seq81313_F	1.198	1.354	1.339	1.297
WTC11_seq49264_F	-0.857	-0.897	-0.886	-0.88
WTC11_seq34172_F	-0.316	-0.044	-0.189	-0.183
K562_peak72995	-0.837	-0.802	-0.833	-0.824
HepG2_DNasePeakNoPromoter56173	-1.104	-1.39	-1.239	-1.244
HepG2_DNasePeakNoPromoter12367	-0.321	-0.133	-0.127	-0.193
HepG2_DNasePeakNoPromoter30492	-0.884	-0.912	-1.003	-0.933
K562_peak75334	0.255	0.476	0.619	0.45
K562_peak85163	-0.714	-0.886	-0.784	-0.794
HepG2_DNasePeakNoPromoter15047	1.182	1.261	1.18	1.207
WTC11_seq74894_F	-1.106	-1.07	-1.013	-1.063
K562_peak40219	0.469	0.587	0.549	0.535
K562_peak15146	-0.401	-0.279	-0.283	-0.321
K562_peak69071	-0.098	-0.34	-0.358	-0.265
HepG2_DNasePeakNoPromoter24218	1.126	1.104	1.077	1.103
K562_peak4878	0.278	0.122	0.261	0.22
WTC11_seq46584_F	-0.589	-0.505	-0.648	-0.581
ENSG00000197380	-0.83	-1.455	-0.759	-1.015
WTC11_seq21258_F	0.718	0.818	0.873	0.803
HepG2_DNasePeakNoPromoter59306	0.808	0.917	0.993	0.906
WTC11_seq65703_F	-0.657	-0.564	-0.631	-0.617
K562_peak7112	-0.801	-0.833	-0.955	-0.863
K562_peak23451	-0.585	-0.604	-0.662	-0.617
HepG2_DNasePeakNoPromoter27229	0.423	0.495	0.351	0.423
WTC11_seq82615_F	1.05	1.001	1.097	1.05
HepG2_DNasePeakNoPromoter39153	0.287	-0.022	0.128	0.131
WTC11_seq23267_F	-0.713	-0.751	-0.669	-0.711
K562_peak37704	-0.133	-0.131	-0.09	-0.118
HepG2_DNasePeakNoPromoter24657	0.598	0.604	0.563	0.588
K562_peak39987	-0.326	-0.335	-0.382	-0.348
WTC11_seq28850_F	-0.645	-0.648	-0.671	-0.654
HepG2_DNasePeakNoPromoter25990	-0.135	0.149	0.096	0.037
HepG2_DNasePeakNoPromoter910	0.932	0.943	0.859	0.911
HepG2_DNasePeakNoPromoter14015	0.267	0.313	0.24	0.273
WTC11_seq19271_F	-0.278	-0.138	-0.182	-0.199
K562_peak14003	-0.57	-0.406	-0.345	-0.44
K562_peak67656	-0.843	-0.635	-0.725	-0.734
HepG2_DNasePeakNoPromoter17119	-1.638	-1.654	-1.678	-1.657
K562_peak16585	-0.143	-0.432	-0.319	-0.298
K562_peak58136	-0.656	-0.601	-0.493	-0.583
HepG2_DNasePeakNoPromoter24371	-0.159	-0.541	-0.115	-0.272
K562_peak15753	-0.04	-0.081	0.052	-0.023
K562_peak61088	-0.506	-0.598	-0.857	-0.654
K562_peak67698	1.776	1.872	1.71	1.786
K562_peak38611	-0.779	-0.558	-0.49	-0.609
WTC11_seq2389_F	-1.079	-0.891	-1.194	-1.054
K562_peak38561	1.144	1.182	1.021	1.116
HepG2_DNasePeakNoPromoter64015	-0.814	-0.704	-0.985	-0.834
WTC11_seq1899_F	0.895	0.926	0.85	0.89
HepG2_DNasePeakNoPromoter25140	0.825	0.947	0.7	0.824
WTC11_seq50375_F	0.015	0.162	0.125	0.1
K562_peak80394	-0.786	-0.93	-0.811	-0.842
K562_peak82078	-0.672	-0.987	-0.806	-0.822
C:SLEA_hg18:chr2:210861483-210861650|41:V_HNF3ALPHA_Q6:TGTTTGCTTTG;135:V_HNF3ALPHA_Q6:TGTTTGCTTTG_Reversed:	-1.306	-1.798	-1.713	-1.606
WTC11_seq33984_F	0.887	0.944	0.813	0.882
K562_peak70685	-0.765	-0.696	-0.685	-0.715
K562_peak5737	-0.701	-0.811	-0.917	-0.81
WTC11_seq20454_F	-0.616	-0.585	-0.491	-0.564
HepG2_DNasePeakNoPromoter22611	-0.15	0.195	0.166	0.07
K562_peak59917	-0.63	-0.623	-0.506	-0.586
HepG2_DNasePeakNoPromoter11671	0.378	0.455	0.576	0.47
WTC11_seq18924_F	-0.561	-0.428	-0.495	-0.495
WTC11_seq8353_F	-0.538	-0.29	-0.393	-0.407
K562_peak41884	-0.512	-0.414	-0.664	-0.53
HepG2_DNasePeakNoPromoter63193	-0.594	-0.371	-0.289	-0.418
K562_peak58510	-0.884	-0.794	-0.547	-0.742
WTC11_seq62860_F	-0.129	-0.157	-0.384	-0.223
K562_peak73190	0.258	0.311	0.406	0.325
HepG2_DNasePeakNoPromoter54816	1.194	1.222	1.068	1.161
WTC11_seq13665_F	-0.354	-0.214	-0.216	-0.261
WTC11_seq27580_F	-0.432	-0.351	-0.385	-0.389
WTC11_seq38748_F	-0.184	-0.216	-0.143	-0.181
K562_peak36846	-0.058	-0.013	-0.099	-0.057
WTC11_seq14890_F	-1.028	-1.011	-0.93	-0.99
HepG2_DNasePeakNoPromoter13428	-0.476	-0.307	-0.348	-0.377
HepG2_DNasePeakNoPromoter1597	-0.283	-0.384	-0.228	-0.298
WTC11_seq23852_F	0.788	0.64	0.868	0.765
ENSG00000113649	0.515	0.483	0.36	0.452
WTC11_seq36945_F	-0.532	-0.628	-0.465	-0.541
ENSG00000011304	1.727	1.776	1.809	1.77
HepG2_DNasePeakNoPromoter9334	-1.155	-1.025	-0.823	-1.001
HepG2_DNasePeakNoPromoter37838	-0.202	-0.027	-0.111	-0.113
HepG2_DNasePeakNoPromoter48136	0.733	0.807	0.957	0.832
HepG2_DNasePeakNoPromoter21580	0.007	0.221	0.207	0.145
WTC11_seq34816_F	-0.614	-0.677	-0.576	-0.622
HepG2_DNasePeakNoPromoter819	-0.367	-0.397	-0.242	-0.335
K562_peak36211	0.745	1.003	0.877	0.875
WTC11_seq40176_F	1.364	1.408	1.426	1.399
HepG2_DNasePeakNoPromoter17569	-0.038	-0.086	0.178	0.018
HepG2_DNasePeakNoPromoter27759	1.202	1.129	1.218	1.183
HepG2_DNasePeakNoPromoter43795	1.822	1.7	1.984	1.835
WTC11_seq44916_F	0.373	0.308	0.349	0.343
K562_peak41396	0.358	0.177	0.407	0.314
K562_peak14552	-0.118	-0.136	-0.348	-0.201
WTC11_seq57992_F	0.51	0.482	0.457	0.483
WTC11_seq1513_F	1.279	1.249	1.247	1.259
K562_peak82407	-1.053	-1.054	-0.742	-0.949
WTC11_seq19850_F	-1.019	-0.658	-1.07	-0.915
HepG2_DNasePeakNoPromoter14772	0.597	0.441	0.442	0.493
HepG2_DNasePeakNoPromoter47238	-0.776	-0.636	-0.799	-0.737
WTC11_seq71710_F	-1.04	-1.059	-1.095	-1.065
K562_peak42610	-0.248	-0.098	-0.367	-0.238
ENSG00000137440	-0.816	-1.236	-1.267	-1.106
K562_peak61413	-0.22	0.051	-0.091	-0.087
HepG2_DNasePeakNoPromoter65753	-0.515	-0.176	-0.556	-0.416
WTC11_seq8898_F	-0.705	-0.708	-0.475	-0.629
HepG2_DNasePeakNoPromoter37331	-0.893	-0.743	-0.575	-0.737
HepG2_DNasePeakNoPromoter11971	-0.409	-0.252	-0.385	-0.348
K562_peak34959	0.053	0.171	0.124	0.116
WTC11_seq21806_F	0.309	0.29	0.378	0.325
HepG2_DNasePeakNoPromoter34200	0.59	0.795	0.593	0.659
K562_peak43648	-0.476	-0.54	-0.471	-0.496
ENSG00000133256	0.273	0.468	0.471	0.404
WTC11_seq7634_F	0.128	0.06	0.119	0.102
WTC11_seq48760_F	-0.511	-0.386	-0.656	-0.518
HepG2_DNasePeakNoPromoter49346	-0.622	-0.699	-0.874	-0.732
HepG2_DNasePeakNoPromoter47131	-0.092	-0.463	-0.379	-0.311
WTC11_seq20590_F	-1.055	-0.954	-1.03	-1.013
K562_peak51732	-0.685	-0.726	-0.899	-0.77
WTC11_seq47329_F	-0.451	-0.647	-0.285	-0.461
HepG2_DNasePeakNoPromoter23638	-0.218	-0.205	-0.128	-0.184
WTC11_seq34687_F	0.697	0.761	0.805	0.754
WTC11_seq40854_F	0.482	0.196	0.491	0.39
K562_peak73207	-0.717	-0.701	-0.793	-0.737
K562_peak2303	0.923	0.939	1.119	0.994
HepG2_DNasePeakNoPromoter18191	-0.756	-1.031	-0.979	-0.922
WTC11_seq54161_F	-0.176	-0.276	-0.317	-0.256
WTC11_seq60305_F	0.886	0.821	0.831	0.846
HepG2_DNasePeakNoPromoter33691	-0.907	-0.975	-0.909	-0.931
WTC11_seq33017_F	-0.369	-0.365	-0.454	-0.396
HepG2_DNasePeakNoPromoter27752	-1.121	-0.93	-0.956	-1.003
WTC11_seq59783_F	-0.319	-0.173	-0.086	-0.193
HepG2_DNasePeakNoPromoter29698	-1.059	-0.791	-0.807	-0.885
K562_peak55021	-0.069	-0.016	-0.129	-0.072
K562_peak10768	-1.032	-0.701	-0.402	-0.712
K562_peak73551	-1.157	-1.136	-1.094	-1.129
WTC11_seq74872_F	-0.261	-0.164	-0.134	-0.186
HepG2_DNasePeakNoPromoter54693	-1.978	-1.83	-2.251	-2.019
K562_peak83871	-0.797	-0.689	-0.728	-0.738
HepG2_DNasePeakNoPromoter50995	-0.077	-0.122	-0.162	-0.12
WTC11_seq14905_F	-0.868	-0.986	-0.912	-0.922
K562_peak8368	0	-0.024	0.084	0.02
K562_peak1951	0.512	0.537	0.617	0.555
K562_peak31191	0.684	-0.024	0.272	0.311
K562_peak48979	-1.121	-1.217	-1.047	-1.128
WTC11_seq16316_F	0.036	-0.088	0.007	-0.015
WTC11_seq1753_F	0.14	0.128	0.004	0.091
WTC11_seq44129_F	-0.399	-0.366	-0.284	-0.35
HepG2_DNasePeakNoPromoter9578	-1.421	-1.372	-1.28	-1.358
HepG2_DNasePeakNoPromoter41743	-0.526	-0.483	-0.391	-0.467
HepG2_DNasePeakNoPromoter5832	-1.044	-0.97	-0.865	-0.96
WTC11_seq33092_F	1.406	1.549	1.554	1.503
K562_peak36448	-0.848	-1.022	-0.689	-0.853
WTC11_seq30486_F	-0.475	-0.584	-0.559	-0.54
WTC11_seq59121_F	-1.02	-0.843	-1.053	-0.972
WTC11_seq34929_F	0.158	0.126	0.027	0.104
WTC11_seq33499_F	0.052	-0.131	-0.115	-0.065
WTC11_seq44778_F	-0.796	-0.698	-0.86	-0.785
K562_peak45469	-0.558	-0.68	-0.524	-0.587
HepG2_DNasePeakNoPromoter4953	-0.416	-0.54	-0.437	-0.464
K562_peak3554	-0.106	-0.067	-0.578	-0.25
K562_peak20663	-0.843	-0.929	-0.976	-0.916
HepG2_DNasePeakNoPromoter54370	0.245	0.277	0.319	0.28
HepG2_DNasePeakNoPromoter42190	-1.036	-0.801	-0.557	-0.798
WTC11_seq15406_F	-0.214	-0.252	-0.083	-0.183
HepG2_DNasePeakNoPromoter10202	-0.272	-0.281	-0.068	-0.207
K562_peak52126	0.367	0.35	0.374	0.364
K562_peak74827	0.68	0.742	0.706	0.71
K562_peak64215	0.076	0.196	0.113	0.128
HepG2_DNasePeakNoPromoter9508	0.269	0.045	-0.241	0.024
WTC11_seq80122_F	-0.547	-0.456	-0.617	-0.54
K562_peak62167	0.222	0.132	0.198	0.184
WTC11_seq55010_F	1.009	0.867	0.818	0.898
K562_peak1921	-1.02	-1.101	-1.087	-1.069
HepG2_DNasePeakNoPromoter20943	0.188	0.197	0.16	0.182
HepG2_DNasePeakNoPromoter41214	-0.605	-0.683	-0.108	-0.465
WTC11_seq5447_F	0.663	0.593	0.536	0.598
K562_peak4508	-0.532	-0.289	-0.241	-0.354
WTC11_seq69452_F	-1.379	-0.805	-1.03	-1.071
K562_peak1418	-0.385	-0.385	-0.533	-0.434
K562_peak17615	-1.025	-1.032	-1.006	-1.021
K562_peak52827	-0.329	-0.424	-0.508	-0.42
HepG2_DNasePeakNoPromoter58514	-0.656	-0.551	-0.91	-0.706
WTC11_seq36152_F	0.975	0.949	0.842	0.922
HepG2_DNasePeakNoPromoter56326	-0.642	-0.614	-0.551	-0.602
WTC11_seq43941_F	-0.518	-0.427	-0.37	-0.438
WTC11_seq36576_F	0.156	0.2	0.184	0.18
WTC11_seq63594_F	0.343	0.29	0.369	0.334
WTC11_seq80054_F	-0.615	-0.594	-0.543	-0.584
WTC11_seq33950_F	-0.708	-0.675	-0.592	-0.658
HepG2_DNasePeakNoPromoter3953	0.413	0.325	0.424	0.387
WTC11_seq39798_F	-0.48	-0.551	-0.659	-0.563
ENSG00000167261	0.562	0.717	0.572	0.617
HepG2_DNasePeakNoPromoter9755	-1.238	-1.068	-1.247	-1.184
K562_peak69707	0.043	0.091	-0.014	0.04
K562_peak31773	-1.429	-1.565	-1.52	-1.504
ENSG00000129691	0.683	0.729	0.8	0.737
HepG2_DNasePeakNoPromoter11693	1.255	1.091	1.185	1.177
HepG2_DNasePeakNoPromoter54172	0.262	0.082	0.058	0.134
HepG2_DNasePeakNoPromoter6604	1.047	1.239	0.959	1.081
WTC11_seq3932_F	-0.441	-0.316	-0.445	-0.4
WTC11_seq68629_F	-0.059	0.005	0.112	0.019
WTC11_seq27145_F	-1.27	-1.165	-1.201	-1.212
WTC11_seq57013_F	-0.706	-0.752	-0.815	-0.758
HepG2_DNasePeakNoPromoter33924	-0.753	-0.932	-0.683	-0.789
seq17982_shuffled_0	-0.435	-0.388	-0.516	-0.447
HepG2_DNasePeakNoPromoter41165	0.147	0.145	-0.237	0.018
K562_peak85157	-0.05	-0.061	-0.043	-0.051
K562_peak7570	0.164	0.18	0.139	0.161
HepG2_DNasePeakNoPromoter65965	0.078	0.16	0.27	0.17
HepG2_DNasePeakNoPromoter27136	-0.013	0.028	0.146	0.053
HepG2_DNasePeakNoPromoter51440	-0.5	-0.393	-0.451	-0.448
WTC11_seq2045_F	-0.212	-0.053	-0.14	-0.135
K562_peak54687	-0.151	-0.192	-0.179	-0.174
ENSG00000109743	0.208	0.08	0.293	0.193
K562_peak37479	-0.634	-0.779	-0.825	-0.746
K562_peak49857	0.833	0.779	0.559	0.724
WTC11_seq39056_F	-0.576	-0.35	-0.228	-0.385
HepG2_DNasePeakNoPromoter37422	-0.309	-0.416	-0.205	-0.31
K562_peak81480	-0.152	-0.181	-0.04	-0.124
K562_peak38381	-0.887	-0.814	-0.661	-0.787
HepG2_DNasePeakNoPromoter46581	-0.89	-0.961	-0.874	-0.908
ENSG00000184009	2.695	2.301	1.885	2.294
WTC11_seq41309_F	1.057	1.032	1.062	1.051
WTC11_seq17814_F	-0.234	-0.306	-0.176	-0.239
K562_peak70810	-0.31	-0.085	-0.019	-0.138
K562_peak50519	-0.939	-0.979	-0.745	-0.888
HepG2_DNasePeakNoPromoter22164	-0.854	-0.986	-1.109	-0.983
K562_peak87306	0.46	0.666	0.5	0.542
HepG2_DNasePeakNoPromoter16779	-0.023	-0.215	-0.36	-0.2
K562_peak30703	-1.277	-1.265	-1.254	-1.265
WTC11_seq11695_F	-1.288	-1.217	-1.083	-1.196
HepG2_DNasePeakNoPromoter6187	-0.098	-0.125	-0.094	-0.106
HepG2_DNasePeakNoPromoter48227	0.38	0.51	0.511	0.467
ENSG00000172318	-1.127	-0.822	-0.753	-0.901
WTC11_seq36863_F	-1.331	-1.315	-1.468	-1.371
K562_peak44534	0.895	0.949	1.008	0.951
WTC11_seq388_F	-1.371	-0.737	-1.348	-1.152
HepG2_DNasePeakNoPromoter65104	-0.378	-0.419	-0.496	-0.431
WTC11_seq66629_F	-0.292	-0.202	-0.295	-0.263
WTC11_seq77462_F	-0.655	-0.691	-0.742	-0.696
WTC11_seq16519_F	-0.758	-0.706	-0.51	-0.658
K562_peak10823	-0.591	-0.865	-1.072	-0.843
K562_peak57704	0.481	0.449	0.535	0.488
HepG2_DNasePeakNoPromoter31077	0.355	0.319	0.277	0.317
WTC11_seq24865_F	0.53	0.624	0.566	0.574
K562_peak24449	0.405	0.581	0.505	0.497
HepG2_DNasePeakNoPromoter2687	-0.573	-0.584	-0.54	-0.566
WTC11_seq70299_F	-1.399	-1.523	-1.554	-1.492
K562_peak44997	-0.086	-0.052	0.189	0.017
WTC11_seq26414_F	0.012	-0.02	0.066	0.019
K562_peak52964	-0.589	-0.564	-0.398	-0.517
HepG2_DNasePeakNoPromoter13773	-0.4	-0.628	-0.385	-0.471
ENSG00000151651	-0.311	-0.314	-0.44	-0.355
HepG2_DNasePeakNoPromoter11289	-2.806	-2.298	-2.392	-2.498
K562_peak5661	0.155	0.03	0.106	0.097
WTC11_seq76746_F	0.518	0.638	0.817	0.658
ENSG00000070669	2.022	2.043	2.115	2.06
WTC11_seq76910_F	0.693	0.815	0.822	0.777
HepG2_DNasePeakNoPromoter61166	-0.296	-0.134	-0.222	-0.217
HepG2_DNasePeakNoPromoter18841	0.144	0.277	0.34	0.254
WTC11_seq40553_F	0.675	0.585	0.581	0.614
K562_peak64821	0.385	0.33	0.28	0.331
WTC11_seq65833_F	0.179	0.398	0.428	0.335
WTC11_seq70675_F	0.248	0.189	0.08	0.172
WTC11_seq50019_F	-0.321	-0.049	0.068	-0.101
K562_peak56500	0.66	0.69	0.589	0.646
HepG2_DNasePeakNoPromoter2548	-0.076	0.032	0.105	0.02
HepG2_DNasePeakNoPromoter17153	-0.497	-0.455	-0.396	-0.449
HepG2_DNasePeakNoPromoter51736	-0.053	0.145	0.091	0.061
HepG2_DNasePeakNoPromoter63732	-0.493	-0.374	-0.533	-0.467
HepG2_DNasePeakNoPromoter5028	0.077	0.219	0.24	0.179
K562_peak31745	-0.6	-0.625	-0.534	-0.587
HepG2_DNasePeakNoPromoter61545	0.344	0.21	0.112	0.222
K562_peak65665	-0.449	-0.352	-0.349	-0.383
WTC11_seq63892_F	0.194	-0.012	-0.195	-0.004
HepG2_DNasePeakNoPromoter15908	0.174	0.447	0.502	0.374
HepG2_DNasePeakNoPromoter14138	-1.196	-1.136	-1.223	-1.185
HepG2_DNasePeakNoPromoter33359	-1.166	-0.937	-1.153	-1.086
ENSG00000169188	1.409	1.26	1.33	1.333
HepG2_DNasePeakNoPromoter39600	-0.644	-0.388	-0.483	-0.505
K562_peak83897	-0.307	-0.803	-0.807	-0.639
WTC11_seq22136_F	-0.621	-0.752	-0.591	-0.655
WTC11_seq43019_F	-0.277	-0.158	-0.02	-0.151
HepG2_DNasePeakNoPromoter36616	-0.825	-0.732	-0.766	-0.774
K562_peak54652	1.714	1.785	1.732	1.744
K562_peak80281	0.875	0.892	0.924	0.897
ENSG00000134769	0.926	0.836	0.944	0.902
WTC11_seq73375_F	-0.688	-0.572	-0.622	-0.627
HepG2_DNasePeakNoPromoter9456	-0.658	-0.8	-0.971	-0.81
HepG2_DNasePeakNoPromoter12271	-0.366	-0.385	-0.606	-0.453
WTC11_seq77638_F	0.551	0.586	0.523	0.553
HepG2_DNasePeakNoPromoter40802	-0.102	-0.176	0.005	-0.091
ENSG00000133636	0.444	0.623	0.674	0.581
K562_peak518	-1.056	-1.106	-1.03	-1.064
K562_peak10505	0.058	0.358	0.143	0.187
K562_peak25446	0.416	0.45	0.613	0.493
WTC11_seq46681_F	-0.397	-0.488	-0.407	-0.431
HepG2_DNasePeakNoPromoter21802	-0.298	-0.344	-0.362	-0.335
HepG2_DNasePeakNoPromoter49991	0.584	0.681	0.754	0.673
HepG2_DNasePeakNoPromoter2093	0.956	1.179	0.953	1.03
K562_peak74342	-0.186	-0.369	-0.184	-0.246
K562_peak39458	-0.31	-0.315	-0.307	-0.31
HepG2_DNasePeakNoPromoter1220	-0.061	-0.208	-0.206	-0.159
HepG2_DNasePeakNoPromoter56495	-0.08	-0.305	0.142	-0.081
WTC11_seq51168_F	1.225	1.464	1.253	1.314
HepG2_DNasePeakNoPromoter12379	-1.21	-1.033	-1.146	-1.13
HepG2_DNasePeakNoPromoter1209	0.074	-0.116	0.065	0.008
WTC11_seq13659_F	0.741	0.873	0.764	0.793
WTC11_seq64206_F	-0.277	-0.242	-0.243	-0.254
HepG2_DNasePeakNoPromoter45356	0.568	0.547	0.69	0.602
HepG2_DNasePeakNoPromoter4112	-0.737	-0.635	-0.72	-0.697
WTC11_seq75494_F	1.429	1.466	1.371	1.422
HepG2_DNasePeakNoPromoter43930	-1.55	-1.415	-1.274	-1.413
WTC11_seq36114_F	0.714	0.404	0.818	0.645
K562_peak76747	-0.58	-0.656	-0.738	-0.658
WTC11_seq67538_F	-0.8	-0.655	-0.798	-0.751
WTC11_seq38931_F	-0.125	-0.064	-0.033	-0.074
HepG2_DNasePeakNoPromoter12217	-0.537	-0.521	-0.594	-0.55
WTC11_seq73370_F	-0.278	-0.286	-0.255	-0.273
K562_peak84058	-0.667	-0.876	-0.669	-0.737
HepG2_DNasePeakNoPromoter29679	-0.642	-0.658	-0.599	-0.633
HepG2_DNasePeakNoPromoter29749	-0.37	-0.393	-0.239	-0.334
ENSG00000169347	0.479	0.587	0.671	0.579
WTC11_seq56889_F	0.545	0.564	0.577	0.562
HepG2_DNasePeakNoPromoter25557	0.058	0.14	0.207	0.135
WTC11_seq10883_F	-0.236	0.013	0.034	-0.063
WTC11_seq45179_F	-0.419	-0.445	-0.486	-0.45
K562_peak43661	-0.329	-0.23	-0.369	-0.309
WTC11_seq78872_F	0.224	0.279	0.363	0.289
HepG2_DNasePeakNoPromoter47039	-0.586	-0.164	-0.238	-0.329
WTC11_seq42728_F	-1.081	-0.966	-1.095	-1.047
K562_peak38296	-0.676	-0.629	-0.665	-0.657
HepG2_DNasePeakNoPromoter25468	-1.356	-1.555	-1.574	-1.495
HepG2_DNasePeakNoPromoter19492	-0.141	-0.239	-0.234	-0.205
K562_peak62549	0.856	0.499	0.814	0.723
WTC11_seq12257_F	-0.151	-0.391	-0.365	-0.302
K562_peak34178	-0.827	-1.064	-0.789	-0.893
WTC11_seq29979_F	-0.879	-1.109	-0.846	-0.945
K562_peak83853	-0.877	-0.643	-0.65	-0.723
K562_peak60907	-0.194	-0.373	-0.143	-0.237
HepG2_DNasePeakNoPromoter50409	-0.049	-0.022	-0.047	-0.039
K562_peak59035	-0.539	-0.505	-0.559	-0.534
HepG2_DNasePeakNoPromoter65318	-0.479	-0.756	-0.703	-0.646
K562_peak81669	0.128	-0.069	0.135	0.065
HepG2_DNasePeakNoPromoter44277	-0.328	-0.136	-0.179	-0.214
HepG2_DNasePeakNoPromoter61635	0.488	0.363	0.281	0.377
HepG2_DNasePeakNoPromoter14240	0.81	0.691	1.029	0.843
HepG2_DNasePeakNoPromoter2368	-0.978	-1.032	-0.88	-0.963
K562_peak51748	-0.982	-0.883	-1.065	-0.977
K562_peak87471	-0.452	-0.471	-0.643	-0.522
HepG2_DNasePeakNoPromoter42723	0.229	0.148	0.058	0.145
WTC11_seq81110_F	-0.651	-1.075	-1.058	-0.928
K562_peak12229	-0.494	-0.185	-0.443	-0.374
WTC11_seq6183_F	0.815	0.82	0.795	0.81
WTC11_seq7353_F	-0.267	-0.19	-0.191	-0.216
K562_peak14559	-1.018	-0.923	-1.183	-1.041
WTC11_seq26530_F	0.249	0.398	0.329	0.325
HepG2_DNasePeakNoPromoter3020	-0.43	-0.47	-0.485	-0.462
HepG2_DNasePeakNoPromoter60531	0.499	0.446	0.738	0.561
HepG2_DNasePeakNoPromoter42877	1.123	1.163	1.219	1.169
HepG2_DNasePeakNoPromoter16912	-0.252	-0.35	-0.337	-0.313
WTC11_seq22456_F	-0.634	-0.834	-0.83	-0.766
HepG2_DNasePeakNoPromoter20759	-0.322	-0.419	-0.361	-0.367
HepG2_DNasePeakNoPromoter53845	-0.3	-0.273	-0.492	-0.355
HepG2_DNasePeakNoPromoter33351	3.12	2.778	2.755	2.884
HepG2_DNasePeakNoPromoter13192	-1.008	-0.781	-0.891	-0.894
HepG2_DNasePeakNoPromoter22053	-0.867	-1.09	-1.115	-1.024
K562_peak37058	-0.271	-0.461	-0.477	-0.403
WTC11_seq75181_F	-1.081	-1.422	-1.42	-1.308
K562_peak16213	-0.536	-0.509	-0.57	-0.538
K562_peak35194	-0.7	-0.516	-0.422	-0.546
WTC11_seq2213_F	-0.125	-0.198	-0.343	-0.222
K562_peak38919	1.618	1.619	1.659	1.632
K562_peak8318	-0.077	-0.091	0.189	0.007
HepG2_DNasePeakNoPromoter20533	-0.406	-0.404	-0.258	-0.356
WTC11_seq13512_F	-0.138	-0.31	-0.278	-0.242
K562_peak77279	-1.228	-0.971	-0.896	-1.032
HepG2_DNasePeakNoPromoter32003	-0.243	-0.325	-0.232	-0.267
WTC11_seq47613_F	-0.593	-0.49	-0.592	-0.558
HepG2_DNasePeakNoPromoter19637	-0.358	-0.037	-0.277	-0.224
K562_peak62925	-0.432	-0.439	-0.438	-0.436
K562_peak30801	0.505	0.797	0.724	0.675
K562_peak63443	-0.322	-0.229	-0.121	-0.224
WTC11_seq36736_F	-1.108	-1.109	-1.101	-1.106
K562_peak66713	0.14	0.117	0.062	0.106
K562_peak87602	-0.628	-0.577	-0.595	-0.6
ENSG00000214357	1.197	1.282	1.387	1.289
WTC11_seq43957_F	-1.479	-1.41	-1.137	-1.342
HepG2_DNasePeakNoPromoter39897	0.648	0.404	0.558	0.537
K562_peak33957	-0.496	-0.597	-0.303	-0.466
WTC11_seq74220_F	-0.244	-0.275	-0.345	-0.288
WTC11_seq67597_F	0.931	1.025	0.938	0.965
HepG2_DNasePeakNoPromoter29987	-0.53	0.048	-0.126	-0.203
WTC11_seq2392_F	-0.244	-0.241	-0.124	-0.203
HepG2_DNasePeakNoPromoter13084	0.653	0.478	0.348	0.493
WTC11_seq22460_F	-0.454	-0.421	-0.357	-0.411
HepG2_DNasePeakNoPromoter14391	-0.212	-0.333	-0.35	-0.298
K562_peak44187	0.113	0.339	0.266	0.239
ENSG00000013374	1.158	1.006	1.06	1.075
WTC11_seq30542_F	-0.425	-0.399	-0.436	-0.42
HepG2_DNasePeakNoPromoter48224	0.544	0.614	0.54	0.566
WTC11_seq40016_F	-0.216	-0.307	-0.004	-0.176
K562_peak23095	-0.118	-0.409	-0.186	-0.238
K562_peak83795	1.47	1.433	1.506	1.47
K562_peak30666	1.142	1.239	1.341	1.241
WTC11_seq49185_F	0.761	0.485	0.602	0.616
K562_peak64641	1.728	1.661	1.643	1.677
WTC11_seq74171_F	-0.633	-0.717	-0.713	-0.688
WTC11_seq28962_F	-1.238	-1.791	-1.265	-1.431
HepG2_DNasePeakNoPromoter58274	-0.826	-0.737	-0.802	-0.788
HepG2_DNasePeakNoPromoter58024	-0.444	-0.327	-0.421	-0.398
HepG2_DNasePeakNoPromoter22355	-1.209	-1.301	-1.143	-1.218
WTC11_seq26390_F	-0.092	-0.125	-0.073	-0.097
K562_peak45081	0.692	0.782	0.878	0.784
HepG2_DNasePeakNoPromoter15114	-0.007	0.002	-0.057	-0.021
K562_peak67641	-1.421	-1.284	-1.242	-1.316
K562_peak3358	-0.575	-0.601	-0.667	-0.614
HepG2_DNasePeakNoPromoter54801	2.451	2.409	2.394	2.418
K562_peak7978	-0.656	-0.777	-0.87	-0.768
WTC11_seq32939_F	0.076	0.136	0.065	0.092
K562_peak79964	0.442	0.533	0.443	0.473
K562_peak29833	-0.719	-0.736	-0.694	-0.716
HepG2_DNasePeakNoPromoter47702	1.305	1.358	1.274	1.312
K562_peak6593	-0.929	-0.856	-0.843	-0.876
WTC11_seq3161_F	-0.53	-0.512	-0.481	-0.508
WTC11_seq77135_F	-0.855	-0.593	-0.604	-0.684
WTC11_seq65606_F	-0.474	-0.57	-0.582	-0.542
K562_peak67597	0.925	0.838	1.108	0.957
WTC11_seq50327_F	-0.939	-1.151	-1.115	-1.068
K562_peak82462	0.738	0.659	0.56	0.652
WTC11_seq33505_F	-0.954	-1.054	-1.074	-1.028
WTC11_seq77193_F	-0.096	0.059	0.06	0.008
K562_peak44867	1.046	1.039	1.147	1.077
C:SLEA_hg18:chr2:210861483-210861650|8:V_PPARA_02:CCGGGTCATTGGGGTCAGG;30:V_Rxra_UP:GGCCGTGACCCCGTGAT;50:V_AHRARNT_02:GGGGATCGCGTGCCAGCCC;72:V_XBP1_01:GTGATGACGTGTCCCAT;92:V_COUPTF_Q6:CCCCCTGACCTTTGCCCCCTGCC;118:V_HNF1_C:AGTTAATGATTAACCAA;138:V_HNF4_Q6:AAGGTCCAG;150:V_HNF3ALPHA_Q6:TGTTTGCTTTG	1.918	1.904	1.704	1.842
WTC11_seq27294_F	0.807	0.721	0.803	0.777
WTC11_seq78186_F	-0.73	-0.72	-0.583	-0.677
WTC11_seq16770_F	-0.382	-0.277	-0.368	-0.342
K562_peak45633	-0.245	-0.192	-0.34	-0.259
C:SLEA_hg18:chr2:210861483-210861650|48:V_HNF3ALPHA_Q6:TGTTTGCTTTG;69:V_HNF3ALPHA_Q6:TGTTTGCTTTG;90:V_HNF3ALPHA_Q6:TGTTTGCTTTG;111:V_HNF4_Q6:AAGGTCCAG_Reversed:	-0.941	-0.537	-0.676	-0.718
WTC11_seq55276_F	-0.269	-0.295	-0.339	-0.301
K562_peak59263	-0.442	-0.452	-0.504	-0.466
WTC11_seq42912_F	0.143	0.03	0.263	0.145
WTC11_seq13598_F	1.068	1.002	0.919	0.996
HepG2_DNasePeakNoPromoter16457	0.378	0.44	0.453	0.424
WTC11_seq52163_F	-0.837	-0.862	-0.567	-0.755
HepG2_DNasePeakNoPromoter27631	-0.791	-0.705	-0.577	-0.691
ENSG00000243543	-0.798	-0.779	-0.91	-0.829
WTC11_seq31913_F	-0.219	-0.306	-0.202	-0.242
K562_peak3502	-0.404	-0.441	-0.454	-0.433
K562_peak4305	-0.842	-0.997	-0.723	-0.854
WTC11_seq4949_F	-0.503	-0.666	-0.481	-0.55
WTC11_seq71730_F	-0.274	-0.53	-0.221	-0.342
HepG2_DNasePeakNoPromoter23873	-0.214	-0.518	-0.465	-0.399
WTC11_seq52089_F	-0.587	-0.448	-0.546	-0.527
K562_peak31483	-0.003	0.005	0.072	0.025
K562_peak69201	-0.448	-0.602	-0.516	-0.522
HepG2_DNasePeakNoPromoter18194	-1.342	-1.228	-0.936	-1.169
HepG2_DNasePeakNoPromoter51873	-0.389	-0.539	-0.335	-0.421
HepG2_DNasePeakNoPromoter22521	-0.968	-1.189	-0.971	-1.043
HepG2_DNasePeakNoPromoter48027	-0.185	-0.157	-0.42	-0.254
HepG2_DNasePeakNoPromoter58935	-0.378	-0.101	-0.225	-0.235
WTC11_seq69867_F	-0.655	-0.943	-0.98	-0.859
ENSG00000205835	-0.15	-0.279	-0.234	-0.221
K562_peak19358	0.276	0.34	0.054	0.223
WTC11_seq79202_F	0.247	0.133	0.188	0.189
WTC11_seq49725_F	-0.317	-0.284	-0.27	-0.29
WTC11_seq74905_F	-0.086	-0.101	-0.057	-0.081
HepG2_DNasePeakNoPromoter50024	-0.392	-0.365	-0.416	-0.391
HepG2_DNasePeakNoPromoter42792	-0.178	-0.504	-0.488	-0.39
WTC11_seq75278_F	-0.712	-0.778	-0.726	-0.739
K562_peak63893	0.172	0.227	0.191	0.196
K562_peak79053	-1.262	-1.243	-1.173	-1.226
K562_peak41703	-0.505	-0.508	-0.367	-0.46
WTC11_seq58340_F	-0.864	-0.93	-0.868	-0.887
K562_peak10466	-1.085	-1.001	-1.121	-1.069
K562_peak78388	-1.004	-0.767	-0.695	-0.822
HepG2_DNasePeakNoPromoter32538	-0.53	-0.6	-0.367	-0.499
WTC11_seq46420_F	-0.258	-0.359	-0.23	-0.283
WTC11_seq15195_F	-0.343	-0.592	-0.367	-0.434
WTC11_seq34155_F	0.747	0.952	0.927	0.875
HepG2_DNasePeakNoPromoter49111	0.584	0.74	0.604	0.643
HepG2_DNasePeakNoPromoter28821	0.562	0.648	0.644	0.618
K562_peak496	-0.539	-0.336	-0.34	-0.405
K562_peak22277	0.029	0.004	0.107	0.046
HepG2_DNasePeakNoPromoter11274	0.078	0.114	0.065	0.085
WTC11_seq1374_F	1.242	1.288	1.274	1.268
HepG2_DNasePeakNoPromoter54991	0.246	0.325	0.314	0.295
HepG2_DNasePeakNoPromoter9413	-0.113	-0.116	-0.032	-0.087
K562_peak78745	0.307	0.336	0.331	0.325
K562_peak25975	-1.18	-1.524	-1.547	-1.417
WTC11_seq76401_F	-1.197	-1.172	-1.124	-1.164
WTC11_seq4793_F	1.069	1.001	1.117	1.062
WTC11_seq81288_F	1.268	1.29	1.213	1.257
WTC11_seq28648_F	-0.785	-0.631	-0.494	-0.637
WTC11_seq81170_F	-1.268	-1.241	-1.344	-1.284
K562_peak61765	-1.056	-1.011	-0.855	-0.974
HepG2_DNasePeakNoPromoter52690	-0.084	0.026	-0.038	-0.032
HepG2_DNasePeakNoPromoter22482	0.486	0.444	0.488	0.473
K562_peak51333	-0.56	-0.574	-0.383	-0.506
HepG2_DNasePeakNoPromoter61716	-0.767	-0.676	-0.81	-0.751
K562_peak20019	-0.119	-0.173	-0.213	-0.168
HepG2_DNasePeakNoPromoter8279	-0.399	-0.606	-0.517	-0.507
HepG2_DNasePeakNoPromoter19548	-0.85	-1.096	-1.073	-1.006
HepG2_DNasePeakNoPromoter14115	-0.26	-0.269	-0.188	-0.239
HepG2_DNasePeakNoPromoter51095	-0.362	-0.4	-0.306	-0.356
HepG2_DNasePeakNoPromoter44362	-0.101	-0.081	-0.089	-0.09
ENSG00000172901	-0.344	-0.142	-0.379	-0.288
UWpeak72473_0	-1.065	-1.116	-0.975	-1.052
K562_peak48027	-0.258	-0.405	-0.175	-0.28
HepG2_DNasePeakNoPromoter31655	1.569	1.717	1.486	1.591
WTC11_seq65420_F	0.381	0.329	0.319	0.343
WTC11_seq61324_F	1.49	1.569	1.556	1.539
WTC11_seq44758_F	-0.654	-0.709	-0.774	-0.712
HepG2_DNasePeakNoPromoter63079	0.935	0.877	0.969	0.927
HepG2_DNasePeakNoPromoter54819	0.112	0.074	0.119	0.102
HepG2_DNasePeakNoPromoter15657	0.219	0.109	0.335	0.221
HepG2_DNasePeakNoPromoter62992	-0.348	-0.507	-0.335	-0.397
HepG2_DNasePeakNoPromoter45464	0.035	0.071	-0.076	0.01
C:SLEA_hg18:chr2:210861483-210861650|2:V_XBP1_01:GTGATGACGTGTCCCAT;23:V_XBP1_01:GTGATGACGTGTCCCAT;44:V_Rxra_UP:GGCCGTGACCCCGTGAT;65:V_Rxra_UP:GGCCGTGACCCCGTGAT;86:V_XBP1_01:GTGATGACGTGTCCCAT;107:V_Rxra_UP:GGCCGTGACCCCGTGAT;128:V_Rxra_UP:GGCCGTGACCCCGTGAT;149:V_XBP1_01:GTGATGACGTGTCCCAT	2.375	2.409	2.46	2.415
HepG2_DNasePeakNoPromoter19573	0.156	0.32	0.116	0.198
HepG2_DNasePeakNoPromoter29461	0.223	0.55	0.686	0.487
K562_peak12456	-1.102	-1.091	-0.853	-1.015
K562_peak29197	-1.916	-2.124	-1.904	-1.981
HepG2_DNasePeakNoPromoter49601	1.987	2.143	2.068	2.066
WTC11_seq1787_F	-1.378	-1.217	-1.199	-1.265
HepG2_DNasePeakNoPromoter51569	-1.177	-1.197	-1.056	-1.143
K562_peak22629	-1.279	-0.978	-1.03	-1.096
K562_peak4447	0.956	1.031	0.955	0.981
HepG2_DNasePeakNoPromoter41982	1.447	1.577	1.564	1.529
K562_peak8309	1.596	1.448	1.596	1.547
HepG2_DNasePeakNoPromoter5674	-0.38	-0.396	-0.51	-0.429
K562_peak70582	0.315	0.249	0.254	0.273
K562_peak16373	1.952	1.946	1.873	1.924
WTC11_seq44189_F	0.298	0.343	0.323	0.321
HepG2_DNasePeakNoPromoter43808	-0.829	-0.866	-0.933	-0.876
WTC11_seq29968_F	-0.695	-0.733	-0.776	-0.734
HepG2_DNasePeakNoPromoter15247	0.043	0.075	-0.131	-0.004
HepG2_DNasePeakNoPromoter12291	-0.246	-0.412	-0.364	-0.34
K562_peak79692	-0.348	-0.547	-0.069	-0.321
K562_peak15105	-0.208	-0.321	-0.268	-0.266
HepG2_DNasePeakNoPromoter30883	-1.166	-1.031	-1.113	-1.104
K562_peak75048	-0.591	-0.937	-1.168	-0.899
HepG2_DNasePeakNoPromoter58042	0.555	0.553	0.545	0.551
ENSG00000108064	-1.087	-1.062	-0.818	-0.989
WTC11_seq43644_F	-0.381	-0.36	-0.48	-0.407
WTC11_seq76441_F	0.215	0.294	0.216	0.241
K562_peak82927	0.791	0.966	0.889	0.882
WTC11_seq32441_F	-0.446	-0.752	-0.435	-0.544
K562_peak75932	-0.126	-0.049	0.051	-0.041
WTC11_seq63971_F	1.712	1.896	1.924	1.844
K562_peak82184	0.013	0.026	0.036	0.025
K562_peak41245	1.152	1.151	1.272	1.191
K562_peak68814	-0.487	-0.783	-0.673	-0.648
HepG2_DNasePeakNoPromoter43058	1.11	1.143	1.01	1.088
WTC11_seq9641_F	-0.521	-0.572	-0.61	-0.567
K562_peak53385	-0.519	-0.626	-0.527	-0.557
WTC11_seq46383_F	-1.338	-1.447	-1.46	-1.415
K562_peak44518	-0.922	-0.879	-0.815	-0.872
K562_peak84006	-0.883	-0.855	-0.867	-0.869
K562_peak17491	-0.602	-0.673	-0.826	-0.7
WTC11_seq62445_F	-0.398	-0.41	-0.294	-0.367
K562_peak83507	-0.493	-0.753	-0.54	-0.596
WTC11_seq26930_F	-0.529	-0.571	-0.576	-0.559
WTC11_seq75321_F	0.009	0.171	0.226	0.135
HepG2_DNasePeakNoPromoter48012	1.434	1.578	1.533	1.515
K562_peak65459	0.827	0.889	0.936	0.884
WTC11_seq72737_F	0.493	-0.288	-0.364	-0.053
WTC11_seq69334_F	-0.157	-0.101	-0.122	-0.127
WTC11_seq33450_F	-0.819	-0.853	-0.562	-0.745
WTC11_seq19218_F	-0.02	-0.215	-0.162	-0.132
K562_peak42896	-1.274	-1.19	-1.146	-1.203
WTC11_seq65455_F	1.05	0.993	0.977	1.006
WTC11_seq1489_F	0.534	0.357	0.482	0.458
K562_peak31333	-0.502	-0.535	-0.435	-0.491
HepG2_DNasePeakNoPromoter40385	-0.248	-0.241	-0.314	-0.268
HepG2_DNasePeakNoPromoter12330	-0.144	-0.119	-0.246	-0.17
HepG2_DNasePeakNoPromoter46052	0.18	0.245	0.037	0.154
HepG2_DNasePeakNoPromoter47779	0.691	0.757	0.68	0.709
HepG2_DNasePeakNoPromoter38184	0.096	0.194	0.109	0.133
K562_peak13128	-1.552	-1.602	-1.505	-1.553
K562_peak49725	-1.088	-1.292	-1.031	-1.137
HepG2_DNasePeakNoPromoter60960	0.542	0.468	0.42	0.477
K562_peak79347	-0.731	-1.089	-1.133	-0.984
HepG2_DNasePeakNoPromoter34310	-0.105	-0.218	-0.174	-0.166
ENSG00000117115	-0.855	-0.929	-0.766	-0.85
K562_peak55763	-0.228	-0.348	-0.489	-0.355
WTC11_seq1048_F	0.612	0.647	0.609	0.623
K562_peak1792	-1.069	-1.086	-0.801	-0.986
HepG2_DNasePeakNoPromoter2221	0.029	0.055	0.183	0.089
K562_peak86733	0.099	0.227	0.173	0.166
WTC11_seq75734_F	-1.076	-0.914	-0.788	-0.926
K562_peak46858	-0.583	-0.612	-0.525	-0.574
K562_peak59940	-0.998	-1.091	-0.951	-1.014
WTC11_seq12595_F	-0.905	-0.783	-0.87	-0.853
WTC11_seq57495_F	1.143	1.208	1.204	1.185
WTC11_seq44369_F	-0.475	-0.676	-0.469	-0.54
HepG2_DNasePeakNoPromoter60359	-0.76	-0.926	-0.862	-0.85
WTC11_seq1157_F	0.623	0.8	0.82	0.748
C:SLEA_hg18:chr2:210861483-210861650|25:V_PPARA_02:CCGGGTCATTGGGGTCAGG;47:V_XBP1_01:GTGATGACGTGTCCCAT;67:V_Rxra_UP:GGCCGTGACCCCGTGAT;87:V_HNF3ALPHA_Q6:TGTTTGCTTTG;101:V_COUPTF_Q6:CCCCCTGACCTTTGCCCCCTGCC;127:V_HNF1_C:AGTTAATGATTAACCAA_Reversed:	0.969	0.868	0.798	0.878
WTC11_seq12024_F	-0.408	-0.449	-0.436	-0.431
K562_peak19991	-0.222	0.056	-0.105	-0.091
WTC11_seq73180_F	0.738	0.852	0.809	0.8
K562_peak33188	-0.474	-0.397	-0.231	-0.367
WTC11_seq23974_F	0.264	0.226	0.2	0.23
WTC11_seq75220_F	-0.73	-0.734	-0.633	-0.699
WTC11_seq56040_F	-1.595	-1.649	-1.564	-1.602
K562_peak49409	-0.525	-0.459	-0.593	-0.526
HepG2_DNasePeakNoPromoter51489	-0.459	-0.416	-0.094	-0.323
WTC11_seq43001_F	0.762	0.958	0.82	0.847
WTC11_seq8581_F	-0.337	-0.103	-0.13	-0.19
HepG2_DNasePeakNoPromoter65884	-0.353	-0.311	-0.274	-0.313
HepG2_DNasePeakNoPromoter39866	0.257	0.454	0.365	0.359
WTC11_seq17015_F	-0.28	-0.354	-0.368	-0.334
HepG2_DNasePeakNoPromoter28101	0.204	0.056	0.143	0.134
WTC11_seq76340_F	-0.336	-0.252	-0.374	-0.32
HepG2_DNasePeakNoPromoter35269	-1.115	-1.227	-1.234	-1.192
HepG2_DNasePeakNoPromoter56938	0.989	0.948	0.94	0.959
WTC11_seq45407_F	-0.705	-0.492	-0.612	-0.603
K562_peak21244	0.074	-0.019	0.146	0.067
WTC11_seq49516_F	-0.418	-0.679	-0.505	-0.534
WTC11_seq54736_F	-0.919	-0.606	-0.533	-0.686
HepG2_DNasePeakNoPromoter23489	0.791	0.745	0.893	0.81
WTC11_seq71606_F	-1.214	-1.088	-1.118	-1.14
K562_peak68775	-0.869	-0.879	-0.833	-0.86
K562_peak74143	-1.073	-0.95	-0.838	-0.953
WTC11_seq2742_F	-0.722	-1.152	-1.078	-0.984
WTC11_seq10091_F	-1.019	-1.098	-0.941	-1.019
WTC11_seq18324_F	-1.259	-1.421	-1.327	-1.336
HepG2_DNasePeakNoPromoter11331	-0.171	-0.124	-0.063	-0.119
WTC11_seq43132_F	-0.4	-0.42	-0.582	-0.467
HepG2_DNasePeakNoPromoter719	-0.629	-0.534	-0.598	-0.587
WTC11_seq69550_F	0.185	0.369	0.409	0.321
HepG2_DNasePeakNoPromoter55856	0.17	0.192	0.325	0.229
ENSG00000226288	-0.795	-0.939	-0.963	-0.899
HepG2_DNasePeakNoPromoter65705	-0.271	-0.194	-0.359	-0.275
HepG2_DNasePeakNoPromoter2527	-0.905	-0.55	-0.198	-0.551
ENSG00000188800	0.622	0.617	0.717	0.652
ENSG00000134339	-0.648	-0.716	-0.829	-0.731
HepG2_DNasePeakNoPromoter22824	0.338	0.142	0.291	0.257
K562_peak58699	-0.741	-0.391	-0.366	-0.5
HepG2_DNasePeakNoPromoter28677	0.321	0.321	0.417	0.353
HepG2_DNasePeakNoPromoter10615	0.104	0.147	0.17	0.14
WTC11_seq34556_F	0.642	0.657	0.677	0.659
WTC11_seq58346_F	-0.761	-0.843	-0.821	-0.808
HepG2_DNasePeakNoPromoter9135	-1.185	-1.092	-0.85	-1.042
ENSG00000160113	-0.004	0.114	0.031	0.047
K562_peak74767	0.002	-0.033	-0.191	-0.074
WTC11_seq79181_F	0.268	0.327	0.34	0.311
WTC11_seq70852_F	1.129	1.39	1.323	1.28
HepG2_DNasePeakNoPromoter49884	0.189	0.211	0.199	0.2
HepG2_DNasePeakNoPromoter24741	0.563	0.737	0.746	0.682
HepG2_DNasePeakNoPromoter20170	-0.082	-0.401	-0.226	-0.236
ENSG00000067191	0.409	0.652	0.332	0.464
K562_peak6991	-0.635	-0.598	-0.67	-0.634
WTC11_seq42989_F	-0.846	-0.825	-0.793	-0.821
HepG2_DNasePeakNoPromoter44744	-1.036	-0.889	-0.934	-0.953
WTC11_seq47800_F	0.296	0.745	0.738	0.593
WTC11_seq5899_F	-0.147	-0.053	-0.053	-0.084
K562_peak36530	0.037	-0.121	-0.142	-0.075
WTC11_seq74653_F	-0.991	-0.942	-1.036	-0.99
WTC11_seq24006_F	-0.668	-0.363	-0.557	-0.529
K562_peak61225	0.521	0.411	0.53	0.487
WTC11_seq74151_F	-0.662	-0.859	-0.726	-0.749
K562_peak56899	-0.148	-0.15	-0.367	-0.221
K562_peak49035	0.1	0.072	0.067	0.08
HepG2_DNasePeakNoPromoter59442	0.178	-0.058	-0.01	0.037
WTC11_seq30557_F	-0.618	-0.592	-0.56	-0.59
WTC11_seq61432_F	-0.617	-0.788	-0.688	-0.698
WTC11_seq61961_F	-0.382	-0.187	-0.365	-0.311
WTC11_seq81201_F	0.114	0.009	0.084	0.069
K562_peak76075	-0.179	-0.189	-0.034	-0.134
HepG2_DNasePeakNoPromoter57712	0.385	0.569	0.477	0.477
HepG2_DNasePeakNoPromoter247	-0.617	-0.708	-0.56	-0.628
WTC11_seq33429_F	0.226	0.318	0.254	0.266
HepG2_DNasePeakNoPromoter46749	-0.761	0.171	-0.019	-0.203
HepG2_DNasePeakNoPromoter55881	-1.048	-0.941	-0.883	-0.958
WTC11_seq78126_F	-1.213	-1.184	-1.046	-1.148
K562_peak67503	-1.361	-1.141	-0.995	-1.166
ENSG00000168875	0.678	0.723	0.772	0.725
HepG2_DNasePeakNoPromoter39947	0.177	0.322	0.331	0.277
WTC11_seq39892_F	-0.53	-0.644	-0.438	-0.537
HepG2_DNasePeakNoPromoter13607	0.006	0.045	0.078	0.043
HepG2_DNasePeakNoPromoter18877	-0.135	-0.099	-0.154	-0.13
WTC11_seq76577_F	-0.331	-0.42	-0.397	-0.383
HepG2_DNasePeakNoPromoter21773	-0.529	-0.542	-0.719	-0.597
WTC11_seq76927_F	-0.179	-0.16	-0.131	-0.157
HepG2_DNasePeakNoPromoter16072	0.379	0.302	0.494	0.392
K562_peak16331	-0.611	-0.758	-0.774	-0.715
WTC11_seq53192_F	-1.254	-1.275	-1.131	-1.22
ENSG00000137818	2.286	2.205	2.09	2.194
K562_peak35888	0.2	0.205	-0.056	0.116
K562_peak51943	-1.152	-0.915	-0.749	-0.939
HepG2_DNasePeakNoPromoter6645	-0.785	-0.854	-0.74	-0.793
HepG2_DNasePeakNoPromoter58504	0.644	0.654	0.692	0.663
WTC11_seq2253_F	-0.354	-0.415	-0.343	-0.371
K562_peak35096	0.367	-0.072	-0.13	0.055
WTC11_seq64212_F	0.23	0.128	0.1	0.153
HepG2_DNasePeakNoPromoter37178	0.677	0.491	0.43	0.533
K562_peak57763	-1.548	-1.644	-1.865	-1.686
HepG2_DNasePeakNoPromoter19854	-0.08	-0.17	-0.106	-0.119
HepG2_DNasePeakNoPromoter122	-0.248	-0.347	-0.246	-0.28
HepG2_DNasePeakNoPromoter35071	-0.011	-0.046	-0.033	-0.03
HepG2_DNasePeakNoPromoter33473	0.011	0.258	0.465	0.245
WTC11_seq22451_F	0.941	0.854	0.914	0.903
WTC11_seq34513_F	-0.203	-0.11	-0.183	-0.166
WTC11_seq45297_F	0.019	0.11	0.113	0.081
HepG2_DNasePeakNoPromoter20005	-1.018	-1.057	-0.95	-1.009
K562_peak8656	0.25	0.385	0.098	0.244
WTC11_seq66040_F	1.005	1.176	1.156	1.112
K562_peak68809	-0.403	-0.349	-0.289	-0.347
HepG2_DNasePeakNoPromoter54804	0.404	0.533	0.482	0.473
WTC11_seq80048_F	-0.113	-0.026	-0.047	-0.062
K562_peak66805	0.114	0.11	0.029	0.084
K562_peak74049	-0.168	-0.283	-0.392	-0.281
K562_peak59655	-1.022	-1.136	-1.217	-1.125
K562_peak21171	1.56	1.531	1.543	1.545
ENSG00000129173	0.266	0.274	0.156	0.232
HepG2_DNasePeakNoPromoter65475	0.376	0.461	0.359	0.399
WTC11_seq39083_F	-0.524	-0.351	-0.434	-0.436
WTC11_seq33433_F	-0.762	-0.975	-0.689	-0.809
WTC11_seq38217_F	0.167	0.145	0.017	0.11
HepG2_DNasePeakNoPromoter57489	-0.428	-0.393	-0.379	-0.4
WTC11_seq23825_F	-0.804	-0.755	-0.8	-0.787
K562_peak25777	-0.423	-0.567	-0.662	-0.551
K562_peak65137	-0.378	-0.478	-0.33	-0.395
K562_peak32550	0.019	-0.022	-0.04	-0.014
WTC11_seq67955_F	0.297	0.304	0.267	0.289
ENSG00000145779	0.548	0.712	0.583	0.614
HepG2_DNasePeakNoPromoter50811	-0.432	-0.654	-0.722	-0.603
ENSG00000167283	-0.28	-0.258	-0.117	-0.218
K562_peak42460	-0.421	-0.287	-0.174	-0.294
K562_peak82087	-0.894	-0.628	-0.342	-0.621
HepG2_DNasePeakNoPromoter64493	-0.568	-0.505	-0.332	-0.469
WTC11_seq20062_F	-1.162	-1.053	-1.419	-1.212
WTC11_seq3360_F	-0.659	-0.674	-0.646	-0.66
HepG2_DNasePeakNoPromoter48580	-0.705	-0.588	-0.713	-0.669
WTC11_seq71256_F	-1.656	-1.727	-1.585	-1.656
WTC11_seq7195_F	-0.277	-0.365	-0.287	-0.309
WTC11_seq56222_F	-1.18	-1.215	-1.188	-1.194
WTC11_seq33024_F	-0.176	-0.256	-0.083	-0.172
HepG2_DNasePeakNoPromoter49023	1.219	1.091	1.161	1.157
WTC11_seq30098_F	-1.123	-1.103	-1.028	-1.085
HepG2_DNasePeakNoPromoter56881	-0.67	-0.626	-0.715	-0.671
ENSG00000074603	0.225	0.408	0.087	0.24
HepG2_DNasePeakNoPromoter14311	0.307	0.171	0.257	0.245
K562_peak35751	0.793	0.503	0.665	0.654
HepG2_DNasePeakNoPromoter19641	-0.249	-0.392	-0.335	-0.325
WTC11_seq3116_F	-0.86	-0.571	-0.959	-0.796
WTC11_seq52586_F	-1.238	-0.984	-1.102	-1.108
K562_peak81827	-0.279	-0.457	-0.344	-0.36
WTC11_seq15250_F	-0.591	-0.734	-0.86	-0.728
HepG2_DNasePeakNoPromoter46353	-0.295	-0.245	-0.233	-0.258
K562_peak81003	-1.486	-1.343	-1.254	-1.361
HepG2_DNasePeakNoPromoter22349	-0.144	-0.282	-0.334	-0.253
WTC11_seq4567_F	-1.112	-1.2	-1.121	-1.145
HepG2_DNasePeakNoPromoter24079	-0.344	-0.485	-0.418	-0.416
WTC11_seq36027_F	0.426	0.622	0.546	0.531
K562_peak13830	-0.89	-1.123	-0.809	-0.941
K562_peak50424	-0.17	-0.408	-0.526	-0.368
K562_peak55930	-0.654	-0.428	-0.43	-0.504
K562_peak77674	-0.681	-0.784	-0.717	-0.727
WTC11_seq27635_F	-0.354	-0.312	-0.3	-0.322
WTC11_seq69140_F	-0.38	-0.784	-0.627	-0.597
K562_peak15203	-0.717	-0.709	-1.103	-0.843
HepG2_DNasePeakNoPromoter28874	-0.349	-0.287	-0.23	-0.289
HepG2_DNasePeakNoPromoter43463	1.644	1.94	1.771	1.785
WTC11_seq34698_F	-0.185	-0.349	-0.275	-0.27
K562_peak6934	0.586	0.319	0.46	0.455
K562_peak62514	-0.622	-0.702	-0.845	-0.723
WTC11_seq14623_F	-0.332	-0.332	-0.325	-0.329
K562_peak31801	1.158	1.094	1.233	1.162
K562_peak77255	-0.435	-0.338	-0.164	-0.313
WTC11_seq31485_F	0.34	0.486	0.513	0.446
WTC11_seq72843_F	-0.23	-0.428	-0.268	-0.308
WTC11_seq77430_F	-0.546	-0.844	-0.594	-0.661
HepG2_DNasePeakNoPromoter52236	-0.093	-0.105	-0.209	-0.136
WTC11_seq16748_F	-0.465	-0.479	-0.352	-0.432
WTC11_seq46630_F	-0.833	-0.931	-0.807	-0.857
K562_peak21680	-0.063	0.051	0.086	0.024
WTC11_seq30470_F	-0.069	0.059	-0.132	-0.047
K562_peak46475	0.597	0.605	0.457	0.553
HepG2_DNasePeakNoPromoter57333	-0.583	-0.658	-0.542	-0.594
WTC11_seq75691_F	-0.489	-0.524	-0.458	-0.491
HepG2_DNasePeakNoPromoter61984	-0.572	-0.558	-0.688	-0.606
K562_peak15367	-0.18	-0.234	-0.174	-0.196
K562_peak22426	0.067	-0.17	0.129	0.008
WTC11_seq45527_F	-1.09	-1.046	-0.966	-1.034
WTC11_seq50482_F	-1.202	-1.246	-1.186	-1.211
WTC11_seq32779_F	-1.63	-1.628	-1.019	-1.426
WTC11_seq5004_F	-1.428	-1.178	-1.682	-1.429
K562_peak70474	0.874	0.739	0.281	0.632
K562_peak2225	0.035	0.106	0.056	0.066
K562_peak19678	0.173	0.058	0.075	0.102
WTC11_seq31048_F	-0.656	-0.638	-0.567	-0.621
K562_peak4575	-0.217	-0.255	-0.17	-0.214
HepG2_DNasePeakNoPromoter54636	0.386	0.506	0.353	0.415
K562_peak22205	1.589	1.493	1.431	1.504
K562_peak20235	-0.538	-0.691	-0.492	-0.574
ENSG00000174748	1.904	1.938	1.953	1.932
K562_peak10195	-0.077	0.53	0.089	0.181
WTC11_seq19983_F	0.585	0.562	0.374	0.507
HepG2_DNasePeakNoPromoter36772	-0.927	-0.869	-0.725	-0.841
HepG2_DNasePeakNoPromoter32825	0.57	0.473	0.469	0.504
HepG2_DNasePeakNoPromoter7531	-0.287	-0.289	-0.375	-0.317
K562_peak56382	-0.731	-0.772	-0.578	-0.694
WTC11_seq901_F	-0.488	-0.472	-0.525	-0.495
HepG2_DNasePeakNoPromoter18353	-0.029	0.169	0.197	0.112
WTC11_seq9907_F	-1.441	-1.552	-1.672	-1.555
K562_peak11692	-0.173	-0.277	-0.112	-0.188
HepG2_DNasePeakNoPromoter64691	0.135	-0.083	-0.242	-0.063
K562_peak25448	-0.747	-0.804	-0.672	-0.741
K562_peak39140	0.228	0.28	0.245	0.251
K562_peak75141	-0.389	-0.428	-0.374	-0.397
K562_peak74753	-1.118	-0.692	-0.856	-0.889
HepG2_DNasePeakNoPromoter19888	1.91	1.963	1.816	1.897
WTC11_seq46445_F	-1.234	-1.376	-1.588	-1.399
K562_peak28838	-0.657	-0.581	-0.606	-0.614
K562_peak75164	-0.2	-0.347	-0.322	-0.29
K562_peak20304	1.19	1.215	1.143	1.183
K562_peak53015	-1.05	-1.319	-1.027	-1.132
HepG2_DNasePeakNoPromoter54554	2.246	2.117	2.165	2.176
K562_peak80827	1.641	1.712	1.5	1.617
WTC11_seq11856_F	-0.074	-0.077	0.037	-0.038
HepG2_DNasePeakNoPromoter33940	-0.039	0.207	0.019	0.062
HepG2_DNasePeakNoPromoter13813	-0.915	-1.168	-1.051	-1.045
K562_peak64135	-1.016	-1.074	-1.104	-1.065
HepG2_DNasePeakNoPromoter1142	0.895	1.014	0.889	0.933
WTC11_seq67606_F	-0.902	-0.614	-0.843	-0.786
WTC11_seq72369_F	-0.6	-0.835	-0.725	-0.72
HepG2_DNasePeakNoPromoter14726	0.387	0.656	0.782	0.608
K562_peak64146	1.855	1.85	1.878	1.861
HepG2_DNasePeakNoPromoter43072	-0.48	-0.454	-0.387	-0.44
K562_peak3716	-1.085	-1.242	-1.213	-1.18
WTC11_seq68369_F	-0.076	-0.113	-0.068	-0.085
K562_peak38042	0.496	0.655	0.509	0.553
seq46267_shuffled_0	-1.179	-1.239	-1.249	-1.222
WTC11_seq67550_F	-0.362	-0.561	-0.544	-0.489
HepG2_DNasePeakNoPromoter29865	-0.467	-0.361	-0.609	-0.479
WTC11_seq34423_F	-0.565	-0.334	-0.398	-0.432
HepG2_DNasePeakNoPromoter16035	-0.364	-0.21	-0.018	-0.198
controlhigh_25_5	-1.249	-0.931	-1.265	-1.148
WTC11_seq29950_F	-0.596	-0.444	-0.462	-0.501
WTC11_seq24310_F	-0.659	-0.622	-0.637	-0.639
HepG2_DNasePeakNoPromoter47705	-0.21	-0.248	-0.295	-0.251
HepG2_DNasePeakNoPromoter16180	-0.981	-0.989	-1.034	-1.002
HepG2_DNasePeakNoPromoter7297	0.359	0.334	0.367	0.354
K562_peak33032	1.028	0.94	1.033	1
K562_peak52491	-0.612	-0.575	-0.492	-0.56
WTC11_seq67621_F	0.05	0.397	0.174	0.207
K562_peak7801	-1.556	-1.49	-1.488	-1.511
K562_peak64293	0.062	-0.038	-0.001	0.008
WTC11_seq20118_F	-1.635	-1.606	-1.584	-1.608
HepG2_DNasePeakNoPromoter5453	-0.579	-0.411	-0.498	-0.496
HepG2_DNasePeakNoPromoter18541	-0.064	-0.235	-0.139	-0.146
HepG2_DNasePeakNoPromoter32633	-0.698	-0.389	-0.462	-0.516
HepG2_DNasePeakNoPromoter15456	-0.573	-0.511	-0.498	-0.527
HepG2_DNasePeakNoPromoter7679	0.17	0.239	0.166	0.192
K562_peak5046	-0.502	-0.368	-0.496	-0.455
HepG2_DNasePeakNoPromoter25134	1.114	1.318	1.323	1.251
HepG2_DNasePeakNoPromoter6652	-0.324	-0.316	-0.213	-0.284
K562_peak27229	-0.876	-0.823	-0.764	-0.821
HepG2_DNasePeakNoPromoter54506	1.684	1.755	1.664	1.701
HepG2_DNasePeakNoPromoter38643	-0.237	-0.101	-0.187	-0.175
HepG2_DNasePeakNoPromoter18426	0.38	0.472	0.386	0.413
K562_peak3691	-0.33	-0.227	-0.172	-0.243
WTC11_seq60172_F	-0.737	-0.82	-0.924	-0.827
WTC11_seq80370_F	-0.127	-0.093	0.287	0.022
K562_peak67612	-0.323	-0.316	-0.306	-0.315
HepG2_DNasePeakNoPromoter17812	0.447	0.367	0.522	0.445
HepG2_DNasePeakNoPromoter39301	0.698	0.797	0.864	0.786
HepG2_DNasePeakNoPromoter24619	-0.663	-0.668	-0.768	-0.7
K562_peak3812	0.129	0.156	0.289	0.191
WTC11_seq1635_F	-0.247	0.247	0.159	0.053
WTC11_seq33403_F	-0.379	-0.209	-0.178	-0.255
HepG2_DNasePeakNoPromoter18445	0.654	0.737	0.567	0.653
HepG2_DNasePeakNoPromoter33554	-0.354	-0.701	-0.529	-0.528
K562_peak76899	-0.98	-0.59	-0.73	-0.767
K562_peak47333	-1.172	-1.246	-1.204	-1.208
WTC11_seq52905_F	-0.559	-0.697	-0.587	-0.614
WTC11_seq34738_F	-0.527	-0.626	-0.812	-0.655
HepG2_DNasePeakNoPromoter1346	-0.113	0.103	-0.218	-0.076
K562_peak7670	-0.747	-0.837	-0.764	-0.782
K562_peak87043	-0.343	-0.597	-0.413	-0.451
HepG2_DNasePeakNoPromoter26372	0.716	0.766	0.718	0.733
WTC11_seq2689_F	-0.67	-0.71	-0.7	-0.693
K562_peak17985	0.253	0.233	0.208	0.231
WTC11_seq49928_F	1.002	1.188	1.23	1.14
HepG2_DNasePeakNoPromoter33978	1.02	1.095	1.11	1.075
WTC11_seq13537_F	-0.213	-0.096	-0.228	-0.179
K562_peak45563	0.831	0.742	0.718	0.764
HepG2_DNasePeakNoPromoter55074	-0.751	-0.823	-0.845	-0.806
WTC11_seq55627_F	-0.674	-0.868	-0.581	-0.708
HepG2_DNasePeakNoPromoter35445	1.433	1.502	1.445	1.46
HepG2_DNasePeakNoPromoter3390	-0.153	-0.124	-0.125	-0.134
K562_peak55194	-0.634	-0.446	-0.512	-0.531
HepG2_DNasePeakNoPromoter10710	-0.479	-0.552	-0.721	-0.584
WTC11_seq473_F	-1.079	-1.183	-1.174	-1.146
WTC11_seq79414_F	-0.288	-0.289	-0.352	-0.31
WTC11_seq420_F	-0.272	-0.232	-0.237	-0.247
K562_peak31897	0.283	-0.043	0.14	0.127
K562_peak70855	-0.735	-1.005	-1.091	-0.943
WTC11_seq75028_F	-0.699	-0.67	-0.614	-0.661
HepG2_DNasePeakNoPromoter61310	-0.56	-0.575	-0.396	-0.51
HepG2_DNasePeakNoPromoter60875	-0.542	-0.596	-0.401	-0.513
K562_peak5342	-0.342	-0.362	-0.373	-0.359
HepG2_DNasePeakNoPromoter7216	-0.411	-0.599	-0.29	-0.433
K562_peak27857	-0.197	-0.064	-0.115	-0.125
WTC11_seq4422_F	0.866	1.054	1.052	0.99
K562_peak9051	-0.515	-0.446	-0.547	-0.503
WTC11_seq48826_F	0.302	0.484	0.509	0.432
K562_peak36618	-1.319	-1.072	-1.068	-1.153
K562_peak34469	-1.434	-1.354	-1.174	-1.321
WTC11_seq19385_F	-0.045	-0.033	0.05	-0.009
HepG2_DNasePeakNoPromoter9286	0.712	0.691	0.829	0.744
HepG2_DNasePeakNoPromoter49501	-0.704	-0.419	-0.492	-0.538
K562_peak48568	1.419	1.353	1.357	1.376
WTC11_seq52035_F	-0.648	-0.578	-0.811	-0.679
HepG2_DNasePeakNoPromoter55806	-0.005	0.146	-0.039	0.034
K562_peak81566	-0.666	-0.799	-0.757	-0.741
K562_peak29172	-0.5	-0.49	-0.606	-0.532
K562_peak40120	-1.709	-1.56	-1.706	-1.658
HepG2_DNasePeakNoPromoter56804	1.058	1.094	1.109	1.087
HepG2_DNasePeakNoPromoter55453	-0.259	-0.427	-0.352	-0.346
WTC11_seq15175_F	-0.189	-0.361	-0.381	-0.31
HepG2_DNasePeakNoPromoter36386	-0.313	-0.394	-0.517	-0.408
K562_peak66660	0.152	0.219	0.149	0.173
WTC11_seq31302_F	-1.374	-1.31	-1.387	-1.357
WTC11_seq51114_F	0.856	0.865	1	0.907
HepG2_DNasePeakNoPromoter52702	1.104	1.17	1.19	1.154
WTC11_seq44460_F	-0.048	-0.22	-0.295	-0.188
K562_peak80912	-0.139	-0.232	-0.268	-0.213
ENSG00000067533	1.465	1.544	1.402	1.47
ENSG00000101882	-0.859	-0.91	-0.96	-0.91
K562_peak47544	-0.952	-1.101	-0.769	-0.94
ENSG00000039319	1.267	1.226	1.227	1.24
WTC11_seq42114_F	-0.029	-0.006	-0.218	-0.084
HepG2_DNasePeakNoPromoter63705	-0.621	-0.448	-0.641	-0.57
HepG2_DNasePeakNoPromoter54560	0.764	0.755	0.976	0.832
HepG2_DNasePeakNoPromoter54488	-0.418	-0.307	-0.428	-0.385
K562_peak30654	-0.864	-0.779	-0.935	-0.859
K562_peak56831	-0.93	-0.744	-0.832	-0.835
WTC11_seq36948_F	-0.757	-0.516	-0.622	-0.632
K562_peak70376	-0.702	-0.888	-0.929	-0.84
WTC11_seq57322_F	-1.313	-1.176	-1.022	-1.17
HepG2_DNasePeakNoPromoter44161	-0.949	-0.619	-0.765	-0.777
WTC11_seq52222_F	0.864	0.948	0.896	0.902
WTC11_seq68682_F	-0.132	-0.074	-0.2	-0.135
HepG2_DNasePeakNoPromoter3196	0.022	-0.022	-0.095	-0.032
HepG2_DNasePeakNoPromoter4133	-0.741	-0.832	-0.704	-0.759
HepG2_DNasePeakNoPromoter58363	0.322	0.244	0.242	0.269
WTC11_seq12977_F	-0.542	-0.546	-0.578	-0.555
K562_peak43448	-1.108	-1.228	-1.08	-1.139
ENSG00000159674	1.14	1.214	1.137	1.164
K562_peak49958	0.71	0.688	0.698	0.699
K562_peak49270	-0.289	-0.192	-0.326	-0.269
K562_peak78438	-0.291	-0.215	-0.253	-0.253
WTC11_seq81632_F	-0.404	-0.391	-0.582	-0.459
ENSG00000005379	0.285	0.466	0.267	0.339
HepG2_DNasePeakNoPromoter16429	-0.093	-0.215	0.081	-0.076
HepG2_DNasePeakNoPromoter40339	-0.491	-0.388	-0.546	-0.475
WTC11_seq50125_F	-0.314	-0.401	-0.275	-0.33
ENSG00000198722	0.852	1.501	1.253	1.202
WTC11_seq20813_F	0.971	0.657	1.087	0.905
WTC11_seq34353_F	-0.855	-0.759	-0.664	-0.759
HepG2_DNasePeakNoPromoter58103	-0.85	-0.88	-0.202	-0.644
K562_peak84564	0.253	0.227	0.105	0.195
K562_peak49841	0.348	0.432	0.407	0.396
K562_peak12319	-0.052	-0.003	-0.049	-0.035
HepG2_DNasePeakNoPromoter1866	0.421	0.381	0.355	0.386
HepG2_DNasePeakNoPromoter29388	-0.587	-0.632	-0.534	-0.584
HepG2_DNasePeakNoPromoter13621	-0.055	-0.032	-0.152	-0.08
HepG2_DNasePeakNoPromoter48813	1.035	1.217	1.1	1.117
K562_peak55946	-1.183	-0.967	-1.058	-1.069
WTC11_seq32182_F	-0.093	-0.071	-0.145	-0.103
WTC11_seq43869_F	-0.74	-0.809	-0.669	-0.739
HepG2_DNasePeakNoPromoter37267	-0.603	-0.454	-0.44	-0.499
K562_peak52583	-0.07	-0.113	0.017	-0.055
K562_peak37535	-0.976	-1.088	-0.82	-0.961
HepG2_DNasePeakNoPromoter40906	0.841	1.087	1.108	1.012
K562_peak9851	-0.185	-0.145	-0.112	-0.147
HepG2_DNasePeakNoPromoter46970	-1.016	-1.021	-0.908	-0.982
K562_peak23862	0.952	1.098	1.076	1.042
K562_peak74821	-0.939	-0.858	-0.892	-0.896
WTC11_seq53823_F	-0.489	-0.468	-0.688	-0.548
K562_peak45520	-0.762	-0.934	-0.828	-0.842
HepG2_DNasePeakNoPromoter24550	0.374	0.621	0.402	0.466
WTC11_seq68526_F	-0.871	-0.936	-0.808	-0.872
WTC11_seq3926_F	-1.164	-1.184	-1.169	-1.172
WTC11_seq74062_F	-0.457	-0.451	-0.417	-0.442
WTC11_seq58318_F	0.811	0.945	0.815	0.857
HepG2_DNasePeakNoPromoter54533	-0.124	-0.015	-0.105	-0.081
HepG2_DNasePeakNoPromoter52217	-0.391	-0.294	-0.185	-0.29
WTC11_seq26347_F	0.881	0.781	0.761	0.808
WTC11_seq75902_F	-0.697	-1.057	-0.894	-0.883
K562_peak30240	-0.603	-0.307	-0.543	-0.484
WTC11_seq48259_F	-0.538	-0.464	-0.569	-0.524
WTC11_seq65628_F	0.913	0.83	0.856	0.866
WTC11_seq16508_F	0.85	0.727	0.919	0.832
K562_peak63467	-0.933	-0.693	-0.708	-0.778
K562_peak57527	-0.281	-0.565	-0.56	-0.469
HepG2_DNasePeakNoPromoter12204	-0.869	-0.628	-0.705	-0.734
WTC11_seq68423_F	-0.5	-0.651	-0.558	-0.57
HepG2_DNasePeakNoPromoter10426	-0.573	-0.703	-0.482	-0.586
HepG2_DNasePeakNoPromoter55726	-0.106	-0.032	-0.135	-0.091
HepG2_DNasePeakNoPromoter22189	-0.266	-0.203	-0.291	-0.253
K562_peak4824	0.162	0.327	0.166	0.218
K562_peak48313	-0.265	-0.339	-0.393	-0.332
C:SLEA_hg18:chr9:82902419-82902586|13:V_AHRARNT_02:GGGGATCGCGTGCCAGCCC;35:V_HNF1_C:AGTTAATGATTAACCAA;55:V_HNF4_Q6:AAGGTCCAG;67:V_PPARA_02:CCGGGTCATTGGGGTCAGG;89:V_HNF3ALPHA_Q6:TGTTTGCTTTG;103:V_Rxra_UP:GGCCGTGACCCCGTGAT;123:V_HNF6_Q6:CAAAATCAATAA;138:V_XBP1_01:GTGATGACGTGTCCCAT_Reversed:	2.552	2.644	2.552	2.583
K562_peak86696	0.256	0.318	0.318	0.297
HepG2_DNasePeakNoPromoter56083	-0.404	-0.338	-0.304	-0.348
WTC11_seq31945_F	-0.47	-0.527	-0.502	-0.5
WTC11_seq60912_F	-0.821	-1.057	-0.736	-0.871
K562_peak5995	-0.686	-0.633	-0.602	-0.64
HepG2_DNasePeakNoPromoter36126	-0.063	-0.131	-0.076	-0.09
HepG2_DNasePeakNoPromoter49539	2.224	2.228	2.235	2.229
HepG2_DNasePeakNoPromoter12781	-0.261	-0.108	-0.007	-0.125
HepG2_DNasePeakNoPromoter42838	-0.295	-0.265	-0.518	-0.359
HepG2_DNasePeakNoPromoter17506	-0.452	-0.609	-0.491	-0.517
K562_peak53619	-0.408	-0.542	-0.559	-0.503
K562_peak74307	-1.225	-1.071	-1.085	-1.127
WTC11_seq62835_F	0.898	1.023	0.985	0.969
K562_peak15397	-0.11	-0.212	0.21	-0.037
WTC11_seq2312_F	-0.396	-0.26	-0.41	-0.355
K562_peak12704	-0.437	-0.608	-0.799	-0.615
K562_peak66373	0.614	0.658	0.626	0.633
HepG2_DNasePeakNoPromoter54959	-0.358	-0.305	-0.469	-0.377
WTC11_seq32203_F	-0.672	-0.742	-0.567	-0.66
K562_peak19926	-0.775	-0.564	-0.427	-0.589
WTC11_seq17647_F	-0.403	-0.143	-0.146	-0.231
ENSG00000220008	-0.199	-0.362	-0.306	-0.289
K562_peak48952	-0.832	-0.857	-0.896	-0.861
WTC11_seq63481_F	0.807	0.923	0.826	0.852
K562_peak78487	-0.448	-0.586	-0.449	-0.494
HepG2_DNasePeakNoPromoter29978	0.235	0.164	0.107	0.169
HepG2_DNasePeakNoPromoter9712	-0.688	-0.569	-0.63	-0.629
K562_peak53611	0.78	0.819	0.707	0.769
WTC11_seq22933_F	0.08	0.264	0.189	0.178
K562_peak3938	-0.819	-1.019	-0.88	-0.906
HepG2_DNasePeakNoPromoter62080	-0.242	-0.235	-0.202	-0.226
WTC11_seq76456_F	-0.666	-0.709	-0.517	-0.631
HepG2_DNasePeakNoPromoter29118	-1.029	-1.194	-0.801	-1.008
WTC11_seq69547_F	-0.682	-0.616	-0.544	-0.614
WTC11_seq64015_F	0.267	0.292	0.265	0.275
HepG2_DNasePeakNoPromoter18086	-0.235	-0.34	-0.169	-0.248
HepG2_DNasePeakNoPromoter42259	0.243	0.302	0.175	0.24
WTC11_seq19483_F	-0.549	-0.546	-0.504	-0.533
HepG2_DNasePeakNoPromoter53639	-0.782	-0.659	-0.637	-0.693
HepG2_DNasePeakNoPromoter16392	-0.894	-0.864	-0.935	-0.898
controlhigh_11_2	-0.833	-0.684	-0.681	-0.733
C:SLEA_hg18:chr2:210861483-210861650|10:V_HNF3ALPHA_Q6:TGTTTGCTTTG;24:V_HNF6_Q6:CAAAATCAATAA;39:V_Rxra_UP:GGCCGTGACCCCGTGAT;59:V_PPARA_02:CCGGGTCATTGGGGTCAGG;81:V_AHRARNT_02:GGGGATCGCGTGCCAGCCC;103:V_HNF1_C:AGTTAATGATTAACCAA;123:V_COUPTF_Q6:CCCCCTGACCTTTGCCCCCTGCC;149:V_HNF4_Q6:AAGGTCCAG_Reversed:	1.234	1.315	1.197	1.249
WTC11_seq42214_F	-0.384	-0.482	-0.593	-0.487
K562_peak10325	0.466	0.477	0.809	0.584
WTC11_seq12809_F	0.269	0.384	0.136	0.263
K562_peak13390	-0.889	-0.635	-0.593	-0.706
K562_peak22837	-0.809	-0.735	-0.796	-0.78
HepG2_DNasePeakNoPromoter58141	0.977	1.022	1.015	1.005
WTC11_seq29934_F	1.352	1.574	1.445	1.457
WTC11_seq58515_F	-1.091	-1.092	-1.098	-1.094
HepG2_DNasePeakNoPromoter45184	-0.042	-0.536	-0.206	-0.261
K562_peak36638	-0.556	-0.639	-0.522	-0.573
HepG2_DNasePeakNoPromoter1663	-0.457	-0.444	-0.35	-0.417
K562_peak58249	-0.412	-0.386	-0.265	-0.354
WTC11_seq20817_F	-0.185	-0.254	-0.323	-0.254
K562_peak34534	-0.145	-0.074	-0.06	-0.093
ENSG00000130165	1.705	1.75	1.738	1.731
WTC11_seq261_F	-0.365	-0.601	-0.449	-0.472
HepG2_DNasePeakNoPromoter11952	-1.062	-0.967	-0.93	-0.986
HepG2_DNasePeakNoPromoter27094	0.2	0.237	0.274	0.237
K562_peak59924	0.292	0.302	0.394	0.329
ENSG00000166569	-0.939	-1.112	-1.09	-1.047
HepG2_DNasePeakNoPromoter38702	-0.55	-0.457	-0.572	-0.526
WTC11_seq60226_F	0.161	0.154	0.285	0.2
ENSG00000213762	1.887	1.994	1.928	1.936
HepG2_DNasePeakNoPromoter33902	-0.525	-0.418	-0.587	-0.51
HepG2_DNasePeakNoPromoter47075	1.864	2.052	1.94	1.952
WTC11_seq6333_F	-0.761	-0.656	-0.553	-0.657
WTC11_seq13154_F	-0.123	0.368	-0.067	0.06
WTC11_seq47607_F	1.368	1.455	1.426	1.416
HepG2_DNasePeakNoPromoter22059	-1.083	-1.228	-1.029	-1.114
WTC11_seq39390_F	-0.573	-0.66	-0.685	-0.64
K562_peak62126	-1.577	-1.54	-1.547	-1.555
WTC11_seq12733_F	-0.978	-1.105	-1.065	-1.049
HepG2_DNasePeakNoPromoter7401	-0.132	0.051	0.018	-0.021
HepG2_DNasePeakNoPromoter48874	0.688	0.731	0.741	0.72
K562_peak67311	-0.889	-0.976	-1.199	-1.021
WTC11_seq2114_F	-0.465	-0.388	-0.394	-0.416
K562_peak10182	-0.636	-0.206	-0.865	-0.569
WTC11_seq66925_F	-0.673	-0.665	-0.653	-0.664
K562_peak30383	0.348	-0.175	0.106	0.093
seq26378_shuffled_0	-0.813	-0.956	-0.929	-0.9
WTC11_seq15663_F	0.45	0.406	0.326	0.394
K562_peak78055	-0.393	-0.38	-0.305	-0.359
WTC11_seq79177_F	1.271	1.301	1.281	1.285
K562_peak7844	-0.16	-0.017	0.022	-0.052
K562_peak62234	0.773	0.803	0.667	0.747
HepG2_DNasePeakNoPromoter18323	-0.425	-0.448	-0.41	-0.428
K562_peak86427	-0.569	-0.667	-0.518	-0.585
WTC11_seq79718_F	0.079	0.06	0.2	0.113
WTC11_seq29643_F	0.27	0.34	0.287	0.299
WTC11_seq49993_F	-1.742	-2.045	-1.81	-1.865
WTC11_seq2448_F	-0.307	-0.158	-0.216	-0.227
WTC11_seq52824_F	-0.91	-1.236	-0.697	-0.948
WTC11_seq70366_F	-0.868	-0.998	-1.2	-1.022
K562_peak63841	0.15	0.265	0.22	0.212
WTC11_seq74566_F	-1.214	-1.077	-1.121	-1.137
K562_peak42955	-0.861	-1.022	-0.839	-0.907
HepG2_DNasePeakNoPromoter56116	-1.289	-1.251	-1.014	-1.184
K562_peak18150	-0.121	-0.359	-0.099	-0.193
ENSG00000107105	-0.539	-0.802	-0.489	-0.61
K562_peak32885	-0.551	-0.399	-0.476	-0.475
WTC11_seq38250_F	0.554	0.574	0.604	0.577
WTC11_seq24862_F	-1.049	-1.029	-1.05	-1.043
HepG2_DNasePeakNoPromoter8117	-0.92	-0.528	-0.656	-0.701
WTC11_seq4695_F	-0.475	-0.413	-0.52	-0.47
K562_peak30969	-0.87	-0.77	-0.688	-0.776
WTC11_seq80891_F	1.389	1.447	1.438	1.425
C:SLEA_hg18:chr2:210861483-210861650|11:V_HNF4_Q6:AAGGTCCAG;23:V_COUPTF_Q6:CCCCCTGACCTTTGCCCCCTGCC;49:V_HNF1_C:AGTTAATGATTAACCAA;69:V_HNF3ALPHA_Q6:TGTTTGCTTTG;83:V_Rxra_UP:GGCCGTGACCCCGTGAT;103:V_HNF6_Q6:CAAAATCAATAA;118:V_XBP1_01:GTGATGACGTGTCCCAT;138:V_PPARA_02:CCGGGTCATTGGGGTCAGG_Reversed:	1.243	1.415	1.366	1.341
WTC11_seq38495_F	-0.735	-0.583	-0.373	-0.564
K562_peak39350	0.069	-0.667	-0.215	-0.271
HepG2_DNasePeakNoPromoter29665	-0.131	-0.049	-0.129	-0.103
K562_peak20617	-0.446	-0.213	-0.236	-0.299
K562_peak63647	-0.419	-0.323	-0.308	-0.35
WTC11_seq73006_F	-0.574	-0.654	-0.575	-0.601
WTC11_seq37130_F	1.025	0.856	0.776	0.885
ENSG00000139287	-0.741	-1.027	-0.93	-0.899
HepG2_DNasePeakNoPromoter19959	0.3	0.371	0.336	0.336
WTC11_seq36843_F	-0.081	-0.196	-0.05	-0.109
HepG2_DNasePeakNoPromoter63994	0.114	0.303	0.29	0.236
WTC11_seq55436_F	0.754	0.846	0.939	0.847
HepG2_DNasePeakNoPromoter27918	0.395	0.479	0.502	0.459
HepG2_DNasePeakNoPromoter46263	0.409	0.529	0.426	0.455
HepG2_DNasePeakNoPromoter27165	-0.617	-0.493	-0.452	-0.521
ENSG00000160781	-0.797	-0.863	-0.835	-0.832
K562_peak72396	-0.406	-0.653	-0.43	-0.496
WTC11_seq34360_F	-0.664	-0.595	-0.52	-0.593
HepG2_DNasePeakNoPromoter50801	0.264	0.227	0.265	0.252
WTC11_seq52953_F	0.567	0.655	0.592	0.605
WTC11_seq26134_F	-0.328	-0.359	-0.47	-0.386
WTC11_seq63784_F	-0.241	-0.233	-0.213	-0.229
HepG2_DNasePeakNoPromoter19389	-0.146	-0.29	-0.356	-0.264
K562_peak6383	-0.092	-0.5	-0.205	-0.266
HepG2_DNasePeakNoPromoter65670	1.491	1.333	1.604	1.476
WTC11_seq82125_F	-0.908	-0.94	-1.1	-0.983
HepG2_DNasePeakNoPromoter14147	-0.061	-0.005	0.071	0.002
K562_peak17227	-1.321	-1.217	-1.136	-1.225
WTC11_seq24736_F	-0.284	-0.211	-0.278	-0.257
HepG2_DNasePeakNoPromoter4804	-0.304	-0.211	-0.314	-0.276
WTC11_seq30685_F	-0.259	-0.351	-0.263	-0.291
K562_peak18326	-0.405	-0.468	-0.345	-0.406
HepG2_DNasePeakNoPromoter25717	0.295	0.017	0.014	0.109
HepG2_DNasePeakNoPromoter39780	-0.407	-0.435	-0.451	-0.431
HepG2_DNasePeakNoPromoter14711	-0.338	-0.407	-0.558	-0.434
WTC11_seq54295_F	1.042	0.9	0.998	0.98
K562_peak36002	0.553	0.491	0.546	0.53
K562_peak65969	-0.436	-0.789	-0.793	-0.673
HepG2_DNasePeakNoPromoter7619	-0.212	-0.292	-0.297	-0.267
K562_peak72842	-0.582	-0.526	-0.463	-0.524
K562_peak17013	-0.043	0.174	0.235	0.122
K562_peak60753	-0.318	-0.027	-0.197	-0.181
HepG2_DNasePeakNoPromoter63257	-0.071	-0.14	-0.204	-0.139
HepG2_DNasePeakNoPromoter26520	-0.817	-0.963	-1.087	-0.956
K562_peak28123	-1.022	-1.287	-1.036	-1.115
K562_peak29237	-1.006	-1.282	-1.23	-1.173
K562_peak31821	-0.418	-0.364	-0.506	-0.429
HepG2_DNasePeakNoPromoter59120	0.239	0.293	0.158	0.23
WTC11_seq54383_F	0.05	-0.084	0.142	0.036
HepG2_DNasePeakNoPromoter14759	-0.721	-0.622	-0.834	-0.726
HepG2_DNasePeakNoPromoter58006	-1.127	-1.129	-0.885	-1.047
K562_peak70621	0.021	0.46	0.336	0.272
K562_peak17120	-0.543	-0.55	-0.354	-0.482
K562_peak9202	-0.155	-0.568	-0.517	-0.414
WTC11_seq80702_F	-0.57	-0.554	-0.616	-0.58
WTC11_seq37750_F	-0.044	-0.117	-0.167	-0.11
K562_peak67256	-1.187	-1.452	-1.411	-1.35
HepG2_DNasePeakNoPromoter28709	1.835	1.802	1.728	1.788
K562_peak65188	-0.761	-0.686	-0.724	-0.724
HepG2_DNasePeakNoPromoter1734	1.216	1.218	1.058	1.164
HepG2_DNasePeakNoPromoter21860	-0.055	-0.011	0.04	-0.009
K562_peak15036	-0.12	-0.353	-0.241	-0.238
HepG2_DNasePeakNoPromoter21629	0.45	0.506	0.525	0.494
HepG2_DNasePeakNoPromoter64461	-0.204	-0.376	-0.188	-0.256
HepG2_DNasePeakNoPromoter32285	-0.477	-0.717	-0.577	-0.591
K562_peak30127	0.266	0.239	0.429	0.311
WTC11_seq16439_F	-1.564	-1.839	-1.565	-1.656
WTC11_seq54497_F	1.277	1.319	1.229	1.275
WTC11_seq75626_F	-0.141	-0.216	-0.238	-0.198
WTC11_seq68631_F	1.167	1.332	1.411	1.304
K562_peak44292	-0.406	-0.348	-0.266	-0.34
WTC11_seq22730_F	-0.485	-0.572	-0.421	-0.492
WTC11_seq42754_F	-0.228	-0.187	-0.118	-0.178
HepG2_DNasePeakNoPromoter7834	0.724	0.725	0.882	0.777
K562_peak42850	-0.214	-0.341	-0.593	-0.383
HepG2_DNasePeakNoPromoter4701	0.844	0.82	0.836	0.833
WTC11_seq80238_F	-0.106	-0.391	-0.839	-0.445
WTC11_seq5178_F	0.049	0.051	0.037	0.046
K562_peak68980	-0.122	-0.115	-0.205	-0.147
K562_peak75709	-0.988	-0.906	-0.888	-0.927
K562_peak15369	0.114	0.209	0.175	0.166
WTC11_seq70007_F	0.05	0.089	0.2	0.113
K562_peak46309	-0.893	-0.958	-0.889	-0.913
WTC11_seq36905_F	-0.71	-0.518	-0.521	-0.583
K562_peak27614	0.086	0.137	0.137	0.12
HepG2_DNasePeakNoPromoter23133	-0.86	-0.79	-0.675	-0.775
WTC11_seq14999_F	0.135	-0.006	-0.017	0.037
HepG2_DNasePeakNoPromoter38102	0.842	0.59	0.403	0.612
WTC11_seq29330_F	0.687	0.644	0.79	0.707
HepG2_DNasePeakNoPromoter37925	-0.983	-0.882	-1.008	-0.958
HepG2_DNasePeakNoPromoter1556	-0.854	-0.851	-0.596	-0.767
HepG2_DNasePeakNoPromoter52048	-0.604	-0.408	-0.515	-0.509
HepG2_DNasePeakNoPromoter23892	-0.201	-0.263	-0.252	-0.239
WTC11_seq77664_F	-1.091	-1	-1.112	-1.068
HepG2_DNasePeakNoPromoter99	0.186	0.182	0.136	0.168
K562_peak6490	0.044	-0.08	-0.42	-0.152
WTC11_seq38313_F	-0.311	-0.192	-0.316	-0.273
WTC11_seq74597_F	1.052	1.073	1.092	1.073
K562_peak25720	-0.69	-0.609	-0.587	-0.629
WTC11_seq35822_F	-0.975	-0.652	-0.839	-0.822
K562_peak66294	0.039	-0.008	0.127	0.052
HepG2_DNasePeakNoPromoter46257	-0.513	-0.575	-0.625	-0.571
WTC11_seq52327_F	-0.82	-1.21	-1.088	-1.04
HepG2_DNasePeakNoPromoter45339	-0.444	-0.429	-0.413	-0.429
K562_peak66644	-0.353	-0.369	-0.544	-0.422
HepG2_DNasePeakNoPromoter56909	-0.2	-0.31	-0.139	-0.216
ENSG00000278129	1.174	1.168	1.19	1.177
WTC11_seq28661_F	-1.194	-1.147	-1.259	-1.2
K562_peak22141	-0.315	-0.241	-0.224	-0.26
WTC11_seq70616_F	-0.984	-1.087	-0.867	-0.979
WTC11_seq54638_F	0.203	0.138	0.188	0.176
HepG2_DNasePeakNoPromoter24639	-0.365	-0.333	-0.355	-0.351
C:SLEA_hg18:chr2:210861483-210861650|47:V_AHRARNT_02:GGGGATCGCGTGCCAGCCC;71:V_AHRARNT_02:GGGGATCGCGTGCCAGCCC;95:V_HNF3ALPHA_Q6:TGTTTGCTTTG;111:V_HNF3ALPHA_Q6:TGTTTGCTTTG	-0.797	-0.85	-0.751	-0.799
K562_peak62555	0.479	0.451	0.486	0.472
WTC11_seq73140_F	-0.302	-0.453	-0.381	-0.379
K562_peak82817	-0.499	-0.609	-0.948	-0.685
HepG2_DNasePeakNoPromoter21755	0.295	0.387	0.392	0.358
K562_peak42510	-0.265	-0.67	-0.61	-0.515
WTC11_seq214_F	-1.052	-0.93	-0.799	-0.927
HepG2_DNasePeakNoPromoter58354	0.276	0.314	0.333	0.308
WTC11_seq19200_F	0.428	0.516	0.549	0.498
WTC11_seq24972_F	1.518	1.343	1.261	1.374
HepG2_DNasePeakNoPromoter33749	-0.598	-0.587	-0.702	-0.629
ENSG00000119915	0.846	0.945	0.812	0.867
K562_peak76181	-0.713	-0.677	-0.831	-0.74
WTC11_seq35420_F	-0.906	-1.19	-1.15	-1.082
WTC11_seq77150_F	1.018	1.109	0.921	1.016
K562_peak4141	-1.025	-0.396	-0.566	-0.662
WTC11_seq64727_F	-0.129	-0.496	-0.28	-0.302
WTC11_seq66879_F	1.088	1.085	1.019	1.064
WTC11_seq9308_F	0.107	0.169	0.162	0.146
HepG2_DNasePeakNoPromoter24538	2.125	2.17	1.992	2.095
WTC11_seq39818_F	0.226	0.15	0.226	0.201
K562_peak32950	-0.494	-0.281	-0.5	-0.425
WTC11_seq15833_F	-0.027	-0.054	-0.017	-0.033
K562_peak15472	-0.253	-0.39	-0.047	-0.23
K562_peak27071	0.092	0.191	0.137	0.14
controlhigh_3_1	-0.817	-0.836	-0.718	-0.79
K562_peak49391	1.656	1.804	1.597	1.686
HepG2_DNasePeakNoPromoter57414	-0.64	-0.677	-0.725	-0.681
ENSG00000087299	1.056	0.954	0.915	0.975
WTC11_seq42959_F	-0.309	-0.18	-0.324	-0.271
HepG2_DNasePeakNoPromoter22627	-0.899	-0.761	-0.854	-0.838
WTC11_seq63450_F	-0.166	-0.153	-0.096	-0.138
HepG2_DNasePeakNoPromoter64137	-0.332	-0.713	-0.567	-0.538
WTC11_seq27528_F	-0.223	0.061	-0.042	-0.068
HepG2_DNasePeakNoPromoter41381	-0.906	-1.203	-0.755	-0.955
K562_peak8526	1.644	1.777	1.747	1.722
K562_peak34477	0.029	0.073	0.105	0.069
K562_peak64162	-1.155	-1.079	-1.12	-1.118
K562_peak49717	-0.829	-0.524	-0.782	-0.711
HepG2_DNasePeakNoPromoter27877	-1.242	-1.271	-1.166	-1.226
WTC11_seq46803_F	-0.261	-0.382	-0.427	-0.357
K562_peak8878	-0.058	-0.087	-0.293	-0.146
ENSG00000188064	-1.118	-1.019	-0.918	-1.018
K562_peak11242	-0.333	-0.318	-0.175	-0.275
HepG2_DNasePeakNoPromoter42636	-0.463	-0.213	-0.27	-0.315
HepG2_DNasePeakNoPromoter36034	0.001	0.06	0.041	0.034
K562_peak28749	-1.325	-1.412	-1.351	-1.363
K562_peak56391	-1.007	-0.928	-0.672	-0.869
HepG2_DNasePeakNoPromoter9708	-0.652	-0.816	-0.886	-0.785
K562_peak7428	-0.392	-0.367	-0.653	-0.471
HepG2_DNasePeakNoPromoter37913	0.427	0.582	0.424	0.478
WTC11_seq57031_F	-0.784	-0.828	-0.712	-0.774
HepG2_DNasePeakNoPromoter39511	-0.151	-0.432	-0.325	-0.303
ENSG00000109381	0.357	0.447	0.495	0.433
WTC11_seq32680_F	-1.473	-1.421	-1.22	-1.371
WTC11_seq12300_F	-0.803	-0.977	-1.074	-0.951
K562_peak29066	-1.326	-1.327	-1.249	-1.301
K562_peak9990	0.718	0.675	0.815	0.736
seq19786_shuffled_0	-0.732	-1.112	-0.711	-0.852
K562_peak27359	0.313	0.443	0.455	0.404
HepG2_DNasePeakNoPromoter45448	0.07	-0.05	0.051	0.024
HepG2_DNasePeakNoPromoter29285	1.102	1.17	1.021	1.098
HepG2_DNasePeakNoPromoter9388	0.604	0.609	0.663	0.625
HepG2_DNasePeakNoPromoter37857	-0.299	-0.281	-0.188	-0.256
WTC11_seq63331_F	-0.743	-2.075	-1.998	-1.605
K562_peak84580	-0.701	-0.982	-0.762	-0.815
K562_peak38612	-0.93	-0.7	-0.63	-0.753
HepG2_DNasePeakNoPromoter30921	-0.48	-0.749	-0.518	-0.582
K562_peak16043	2.879	2.954	2.992	2.942
WTC11_seq32363_F	-0.868	-0.784	-0.79	-0.814
WTC11_seq37831_F	-0.52	-0.693	-0.49	-0.568
K562_peak16987	-0.578	-0.652	-0.657	-0.629
WTC11_seq54132_F	-0.85	-0.908	-0.833	-0.864
WTC11_seq47380_F	0.755	0.649	0.599	0.668
HepG2_DNasePeakNoPromoter6829	-0.241	-0.112	-0.15	-0.167
WTC11_seq76735_F	-0.042	-0.117	-0.214	-0.124
HepG2_DNasePeakNoPromoter62526	-1.237	-1.128	-1.085	-1.15
HepG2_DNasePeakNoPromoter8682	0.249	0.453	0.279	0.327
WTC11_seq5516_F	0.529	0.365	0.413	0.436
K562_peak30273	-0.157	-0.114	-0.116	-0.129
HepG2_DNasePeakNoPromoter34214	-0.165	-0.351	0.02	-0.165
K562_peak18216	-0.144	0.085	-0.071	-0.043
K562_peak86533	0.141	0.172	0.194	0.169
K562_peak74056	0.672	0.693	0.68	0.681
K562_peak20553	0.293	0.376	0.313	0.327
HepG2_DNasePeakNoPromoter28908	-0.449	-0.207	0.016	-0.213
WTC11_seq69630_F	-0.607	-0.706	-0.789	-0.701
WTC11_seq3433_F	0.045	-0.025	-0.174	-0.051
WTC11_seq32031_F	0.035	-0.16	-0.162	-0.096
K562_peak17379	-0.883	-0.924	-1.002	-0.937
K562_peak10679	-1.237	-1.551	-1.403	-1.397
K562_peak64209	-1.133	-1.374	-1.097	-1.202
HepG2_DNasePeakNoPromoter11781	0.031	0.022	0.038	0.03
K562_peak895	-1.115	-1.133	-1.116	-1.121
HepG2_DNasePeakNoPromoter24834	-0.495	-0.545	-0.524	-0.522
ENSG00000198739	-0.023	-0.068	0.374	0.095
WTC11_seq6062_F	-0.251	-0.023	-0.15	-0.141
K562_peak31978	-0.336	-0.311	-0.301	-0.316
K562_peak68634	1.042	1.068	1.068	1.059
K562_peak65322	1.336	1.453	1.17	1.319
HepG2_DNasePeakNoPromoter45227	-0.524	-0.209	-0.413	-0.382
WTC11_seq43055_F	1.038	1.09	1.07	1.066
ENSG00000142687	1.141	1.212	1.111	1.155
WTC11_seq33741_F	-0.441	-0.365	-0.337	-0.381
HepG2_DNasePeakNoPromoter26342	-0.216	-0.218	-0.223	-0.219
K562_peak1565	0.411	0.422	0.416	0.416
WTC11_seq16371_F	-0.991	-0.915	-1.003	-0.97
WTC11_seq12724_F	-0.664	-0.631	-0.512	-0.602
WTC11_seq693_F	-0.361	-0.467	-0.434	-0.421
WTC11_seq33065_F	-0.566	-0.608	-0.515	-0.563
HepG2_DNasePeakNoPromoter25128	-0.091	-0.188	-0.356	-0.212
WTC11_seq81670_F	-0.409	-0.435	-0.303	-0.382
WTC11_seq31011_F	-0.519	-0.868	-0.698	-0.695
HepG2_DNasePeakNoPromoter51188	0.572	0.937	0.682	0.73
K562_peak84705	-0.492	-0.323	-0.491	-0.435
WTC11_seq82418_F	-1.034	-1.171	-0.946	-1.05
HepG2_DNasePeakNoPromoter1155	-0.339	-0.414	-0.299	-0.351
WTC11_seq29893_F	0.005	1.216	-0.261	0.32
WTC11_seq8556_F	1.222	1.17	1.293	1.229
K562_peak32190	-0.301	-0.304	-0.162	-0.256
WTC11_seq81108_F	-0.701	-0.691	-0.533	-0.642
K562_peak71806	-1.493	-1.684	-1.432	-1.536
HepG2_DNasePeakNoPromoter48232	0.094	0.181	0.153	0.143
WTC11_seq80250_F	-0.818	-0.582	-0.603	-0.668
HepG2_DNasePeakNoPromoter37862	-0.963	-0.79	-0.777	-0.843
HepG2_DNasePeakNoPromoter4393	-0.198	-0.018	-0.21	-0.142
HepG2_DNasePeakNoPromoter26937	-0.913	-0.727	-0.686	-0.775
HepG2_DNasePeakNoPromoter17035	-0.872	-0.94	-0.969	-0.927
K562_peak49973	-0.333	-0.868	-0.42	-0.54
WTC11_seq9441_F	-0.57	-0.513	-0.734	-0.606
K562_peak9039	0.052	-0.091	-0.104	-0.048
WTC11_seq76192_F	-0.659	-0.732	-0.652	-0.681
WTC11_seq21857_F	-0.36	-0.563	-0.743	-0.555
WTC11_seq13307_F	0.921	0.821	0.828	0.857
ENSG00000011600	-0.349	-0.191	-0.128	-0.223
WTC11_seq12018_F	0.661	0.687	0.661	0.67
WTC11_seq48131_F	-0.568	-0.601	-0.564	-0.578
WTC11_seq10343_F	-1.132	-1.131	-1.325	-1.196
HepG2_DNasePeakNoPromoter62228	-0.779	-0.948	-0.635	-0.787
HepG2_DNasePeakNoPromoter61	0.349	0.376	0.38	0.368
K562_peak83259	-0.522	-0.746	-0.904	-0.724
K562_peak58368	-0.959	-0.85	-0.712	-0.84
HepG2_DNasePeakNoPromoter35965	0.067	0.001	0.005	0.024
WTC11_seq58790_F	-0.094	0.117	-0.042	-0.006
HepG2_DNasePeakNoPromoter4813	-0.991	-1.002	-0.886	-0.96
WTC11_seq53189_F	-1.575	-1.34	-1.318	-1.411
HepG2_DNasePeakNoPromoter7376	-0.111	-0.184	-0.144	-0.147
K562_peak76297	-0.774	-0.531	-0.632	-0.646
HepG2_DNasePeakNoPromoter31610	-0.526	-0.507	-0.559	-0.531
WTC11_seq58343_F	-0.008	0.097	0.252	0.113
K562_peak3696	0.036	0.087	0.272	0.131
HepG2_DNasePeakNoPromoter23310	-0.428	-0.301	-0.273	-0.334
K562_peak14518	-0.657	-0.504	-0.376	-0.512
WTC11_seq72745_F	-0.204	-0.364	-0.209	-0.259
HepG2_DNasePeakNoPromoter42903	0.477	0.574	0.74	0.597
HepG2_DNasePeakNoPromoter58540	-1.405	-1.362	-1.325	-1.364
WTC11_seq50670_F	-0.506	-0.347	-0.346	-0.4
K562_peak4351	-0.598	-0.544	-0.366	-0.503
K562_peak86154	0.809	0.638	0.834	0.76
HepG2_DNasePeakNoPromoter40400	1.665	1.713	1.66	1.68
K562_peak61572	-1.146	-1.408	-1.362	-1.306
WTC11_seq43616_F	-0.536	-0.603	-0.614	-0.584
K562_peak15722	-1.44	-1.482	-1.336	-1.419
ENSG00000205420	-0.763	-0.499	-0.477	-0.58
K562_peak57939	-0.739	-0.93	-0.725	-0.798
WTC11_seq36647_F	-0.957	-0.763	-0.848	-0.856
K562_peak8407	-1.49	-1.541	-1.544	-1.525
K562_peak56834	-1.084	-1.061	-0.968	-1.038
K562_peak51753	0.974	0.814	0.495	0.761
HepG2_DNasePeakNoPromoter49343	-0.146	-0.483	-0.22	-0.283
HepG2_DNasePeakNoPromoter65761	-0.294	0.076	-0.431	-0.216
HepG2_DNasePeakNoPromoter63337	0.004	-0.05	-0.131	-0.059
HepG2_DNasePeakNoPromoter26803	0.557	0.563	0.532	0.551
WTC11_seq72665_F	-0.812	-0.813	-0.865	-0.83
WTC11_seq55251_F	-0.305	-0.34	-0.373	-0.339
K562_peak70922	-1.768	-1.508	-1.358	-1.545
HepG2_DNasePeakNoPromoter55108	0.365	0.546	0.65	0.52
HepG2_DNasePeakNoPromoter30409	0.332	0.455	0.494	0.427
WTC11_seq11714_F	-0.943	-0.915	-0.966	-0.941
K562_peak65846	-0.837	-0.858	-0.818	-0.838
K562_peak339	-0.459	-0.449	-0.162	-0.356
K562_peak31704	-0.082	0.012	0.031	-0.013
K562_peak7808	0.251	0.154	0.105	0.17
K562_peak59108	-0.545	-0.696	-0.665	-0.635
HepG2_DNasePeakNoPromoter40623	-0.923	-0.932	-0.704	-0.853
HepG2_DNasePeakNoPromoter18688	-0.536	-0.661	-0.589	-0.595
WTC11_seq78729_F	0.673	1.002	0.815	0.83
WTC11_seq16385_F	-0.168	-0.208	-0.127	-0.167
HepG2_DNasePeakNoPromoter44191	0.221	0.441	0.254	0.305
K562_peak55253	-0.804	-0.915	-0.73	-0.816
HepG2_DNasePeakNoPromoter10458	1.019	1.196	1.191	1.135
HepG2_DNasePeakNoPromoter39791	0.891	1.139	1.06	1.03
K562_peak33990	-0.899	-1.046	-1.122	-1.022
WTC11_seq66388_F	-1.12	-1.159	-1.197	-1.158
WTC11_seq31815_F	-0.296	-0.317	-0.238	-0.284
WTC11_seq27369_F	-0.74	-0.796	-0.771	-0.769
WTC11_seq23405_F	-0.332	-0.256	-0.283	-0.29
WTC11_seq81508_F	-0.744	-0.558	-0.787	-0.697
WTC11_seq28370_F	-0.366	-0.425	-0.377	-0.389
ENSG00000101624	0.366	0.43	0.38	0.392
K562_peak38761	-0.686	-0.52	-0.561	-0.589
K562_peak81106	0.18	-0.182	0.116	0.038
WTC11_seq12307_F	-1.048	-0.965	-0.888	-0.967
K562_peak53110	0.003	0.078	0.075	0.052
HepG2_DNasePeakNoPromoter21530	0.268	0.184	0.282	0.245
WTC11_seq6659_F	-0.391	-0.341	-0.308	-0.347
WTC11_seq48491_F	0.42	0.593	0.471	0.495
K562_peak87278	0.093	0.131	0.146	0.123
WTC11_seq15803_F	-0.645	-0.666	-0.835	-0.715
WTC11_seq27458_F	-0.739	-0.716	-0.661	-0.705
HepG2_DNasePeakNoPromoter19394	0.479	0.727	0.458	0.555
K562_peak13238	0.571	0.627	0.651	0.616
WTC11_seq45924_F	-0.444	-0.412	-0.486	-0.448
HepG2_DNasePeakNoPromoter52059	0.861	0.614	0.72	0.732
K562_peak60262	-0.63	-0.52	-0.674	-0.608
K562_peak72361	-0.695	-0.714	-0.763	-0.724
WTC11_seq38004_F	-0.396	-0.461	-0.337	-0.398
K562_peak9464	1.451	1.537	1.389	1.459
ENSG00000133805	0.325	0.362	0.355	0.347
K562_peak15576	-0.228	-0.236	-0.211	-0.225
WTC11_seq50353_F	-0.56	-0.551	-0.528	-0.546
WTC11_seq3938_F	-1.089	-1.04	-1.087	-1.072
K562_peak73186	0.29	0.248	0.203	0.247
K562_peak17601	-0.94	-1.035	-0.891	-0.955
HepG2_DNasePeakNoPromoter25839	-0.542	-0.659	-0.525	-0.576
HepG2_DNasePeakNoPromoter55517	0.272	0.383	0.386	0.347
K562_peak38625	1.011	1.047	0.855	0.971
WTC11_seq27441_F	0.009	0.064	0.011	0.028
K562_peak30424	-0.546	-0.606	-0.472	-0.541
K562_peak30609	-1.364	-1.199	-1.374	-1.312
K562_peak30865	-0.42	-0.51	-0.353	-0.428
WTC11_seq68183_F	0.053	0.062	0.139	0.085
WTC11_seq22074_F	0.51	0.511	0.502	0.507
HepG2_DNasePeakNoPromoter21838	-0.613	-0.664	-0.574	-0.617
HepG2_DNasePeakNoPromoter33481	-0.883	-0.952	-1.123	-0.986
K562_peak56841	0.713	0.811	0.525	0.683
HepG2_DNasePeakNoPromoter60353	-0.539	-0.364	-0.334	-0.412
HepG2_DNasePeakNoPromoter62275	-0.778	-0.497	-0.558	-0.611
WTC11_seq58554_F	-0.412	-0.203	-0.292	-0.302
HepG2_DNasePeakNoPromoter40254	-0.725	-1.082	-0.846	-0.885
WTC11_seq12111_F	-0.476	-0.528	-0.414	-0.472
HepG2_DNasePeakNoPromoter4324	-1.563	-1.586	-1.51	-1.553
HepG2_DNasePeakNoPromoter13913	-1.078	-0.925	-1.013	-1.005
HepG2_DNasePeakNoPromoter24293	-0.472	-0.595	-0.814	-0.627
WTC11_seq70316_F	-0.794	-0.608	-0.604	-0.669
HepG2_DNasePeakNoPromoter8674	-0.092	-0.205	-0.048	-0.115
K562_peak76124	-1.364	-1.253	-1.171	-1.263
HepG2_DNasePeakNoPromoter16616	1.311	1.576	1.604	1.497
HepG2_DNasePeakNoPromoter8327	-0.668	-0.827	-0.893	-0.796
HepG2_DNasePeakNoPromoter54164	-0.747	-0.848	-1.024	-0.873
WTC11_seq71806_F	-0.572	-0.47	-0.434	-0.492
K562_peak1494	-0.356	-0.225	-0.229	-0.27
HepG2_DNasePeakNoPromoter59877	0.031	0.103	0.073	0.069
K562_peak70018	-1.451	-1.298	-1.228	-1.326
K562_peak60672	-0.738	-0.701	-0.747	-0.728
WTC11_seq81733_F	-0.292	-0.333	0.047	-0.193
WTC11_seq80049_F	-1.295	-1.375	-1.146	-1.272
HepG2_DNasePeakNoPromoter23876	-0.199	-0.243	-0.405	-0.282
WTC11_seq18778_F	-0.884	-0.792	-0.889	-0.855
K562_peak42639	-0.615	-0.53	-0.632	-0.593
HepG2_DNasePeakNoPromoter4826	0.263	0.157	0.152	0.191
HepG2_DNasePeakNoPromoter29822	0.153	0.156	0.033	0.114
HepG2_DNasePeakNoPromoter36249	-0.496	-0.622	-0.605	-0.574
K562_peak41401	-0.432	-0.334	-0.28	-0.349
C:SLEA_hg18:chr2:210861483-210861650|57:V_HNF3ALPHA_Q6:TGTTTGCTTTG;88:V_COUPTF_Q6:CCCCCTGACCTTTGCCCCCTGCC_Reversed:	-0.782	-1.215	-0.705	-0.901
K562_peak25666	0.927	0.993	1.003	0.975
HepG2_DNasePeakNoPromoter416	0.859	0.947	0.785	0.864
WTC11_seq34659_F	0.202	0.288	0.295	0.262
WTC11_seq21788_F	-0.717	-0.653	-0.429	-0.6
HepG2_DNasePeakNoPromoter35113	-1.274	-1.257	-1.318	-1.283
HepG2_DNasePeakNoPromoter36848	-0.7	-0.781	-0.765	-0.749
HepG2_DNasePeakNoPromoter14816	1.609	1.448	1.422	1.493
WTC11_seq29169_F	-0.509	-0.441	-0.574	-0.508
K562_peak82472	-0.046	0.029	-0.036	-0.017
K562_peak50539	-0.553	-0.496	-0.602	-0.55
WTC11_seq48530_F	-0.101	-0.187	0.013	-0.092
WTC11_seq173_F	-0.97	-1.107	-1.113	-1.063
WTC11_seq12952_F	-0.578	-0.66	-0.622	-0.62
HepG2_DNasePeakNoPromoter51055	0.026	0.149	-0.056	0.04
WTC11_seq63640_F	-0.229	-0.212	-0.187	-0.209
WTC11_seq72892_F	-0.867	-0.74	-1.07	-0.892
ENSG00000178734	-0.067	-0.474	-0.395	-0.312
HepG2_DNasePeakNoPromoter13915	-0.119	0.077	-0.254	-0.099
K562_peak69251	0.474	0.587	0.447	0.503
HepG2_DNasePeakNoPromoter14129	1.263	1.266	1.105	1.211
K562_peak76882	-1.161	-1.184	-1.041	-1.128
K562_peak30671	-0.072	0.089	-0.033	-0.005
K562_peak50110	-0.01	-0.067	-0.003	-0.027
WTC11_seq49253_F	-0.18	-0.073	0.008	-0.082
K562_peak12085	1.017	1.051	1.145	1.071
K562_peak84830	-0.654	-0.501	-0.543	-0.566
HepG2_DNasePeakNoPromoter64089	0.602	0.843	0.651	0.699
HepG2_DNasePeakNoPromoter8529	0.063	-0.125	-0.085	-0.049
HepG2_DNasePeakNoPromoter61514	-1.353	-0.439	-1.076	-0.956
ENSG00000198223	0.188	0.187	0.22	0.199
K562_peak83570	-0.625	-0.52	-0.661	-0.602
ENSG00000181852	1.025	0.875	0.901	0.934
ENSG00000168002	1.023	1.082	1.02	1.042
WTC11_seq79753_F	-0.141	0.014	-0.091	-0.073
HepG2_DNasePeakNoPromoter51988	-0.653	-0.452	-0.556	-0.554
K562_peak19690	-1.172	-1.279	-1.225	-1.225
HepG2_DNasePeakNoPromoter1551	0.497	0.616	0.635	0.583
K562_peak80029	0.594	0.662	0.543	0.6
HepG2_DNasePeakNoPromoter29710	-0.486	-0.36	-0.502	-0.449
K562_peak57459	-1.127	-1.079	-1.279	-1.161
ENSG00000242173	-0.749	-0.715	-0.758	-0.741
WTC11_seq29760_F	-1.22	-1.235	-1.18	-1.212
HepG2_DNasePeakNoPromoter44359	1.475	1.59	1.592	1.553
HepG2_DNasePeakNoPromoter61188	-0.254	-0.28	-0.159	-0.231
HepG2_DNasePeakNoPromoter53047	-0.192	-0.173	-0.192	-0.186
K562_peak37123	-1.186	-1.271	-1.262	-1.24
WTC11_seq1232_F	-0.632	-0.54	-0.652	-0.608
HepG2_DNasePeakNoPromoter40172	-0.013	-0.166	-0.183	-0.12
K562_peak36848	0.822	0.853	0.912	0.863
HepG2_DNasePeakNoPromoter45450	0.433	0.461	0.299	0.398
WTC11_seq6270_F	0.14	0.222	0.212	0.191
WTC11_seq47953_F	-0.492	-0.489	-0.603	-0.528
K562_peak20923	-1.001	-0.751	-0.567	-0.773
HepG2_DNasePeakNoPromoter14563	0.874	0.996	0.93	0.933
C:SLEA_hg18:chr9:82902419-82902586|17:V_PPARA_02:CCGGGTCATTGGGGTCAGG;39:V_HNF6_Q6:CAAAATCAATAA;54:V_XBP1_01:GTGATGACGTGTCCCAT;74:V_Rxra_UP:GGCCGTGACCCCGTGAT;94:V_AHRARNT_02:GGGGATCGCGTGCCAGCCC;116:V_HNF4_Q6:AAGGTCCAG;128:V_COUPTF_Q6:CCCCCTGACCTTTGCCCCCTGCC	-0.354	-0.564	-0.437	-0.452
K562_peak65782	1.833	2.045	1.926	1.935
HepG2_DNasePeakNoPromoter36220	0.438	0.569	0.507	0.505
HepG2_DNasePeakNoPromoter57952	-0.063	0.066	-0.099	-0.032
WTC11_seq26378_F	-0.317	-0.136	-0.309	-0.254
HepG2_DNasePeakNoPromoter33349	0.526	0.671	0.601	0.599
K562_peak62567	-1.209	-1.178	-1.165	-1.184
WTC11_seq41061_F	-0.445	-0.437	-0.487	-0.457
HepG2_DNasePeakNoPromoter62742	0.05	0.057	0.122	0.077
seq24960_shuffled_0	-1.01	-1.165	-1.41	-1.195
WTC11_seq62473_F	0.147	0.089	0.101	0.112
ENSG00000085117	0.637	0.788	0.557	0.661
HepG2_DNasePeakNoPromoter63434	0.176	0.111	0.075	0.121
HepG2_DNasePeakNoPromoter24845	0.393	0.37	0.417	0.393
HepG2_DNasePeakNoPromoter35872	1.325	1.378	1.373	1.359
HepG2_DNasePeakNoPromoter12376	0.979	1.176	1.168	1.108
WTC11_seq72660_F	0.524	0.621	0.643	0.596
K562_peak59955	-0.423	0.063	-0.209	-0.19
WTC11_seq40653_F	-0.458	-0.555	-0.589	-0.534
K562_peak72181	-0.817	-0.827	-0.845	-0.83
HepG2_DNasePeakNoPromoter27611	-0.685	-0.799	-0.371	-0.618
K562_peak40758	-0.033	-0.072	-0.027	-0.044
HepG2_DNasePeakNoPromoter17607	-0.447	-0.507	-0.399	-0.451
K562_peak52180	0.01	-0.257	-0.146	-0.131
HepG2_DNasePeakNoPromoter28312	0.75	0.708	1.162	0.873
HepG2_DNasePeakNoPromoter37396	-0.039	-0.001	-0.027	-0.022
K562_peak27531	-1.004	-0.906	-0.972	-0.961
HepG2_DNasePeakNoPromoter24695	-0.176	-0.127	-0.014	-0.106
HepG2_DNasePeakNoPromoter49575	1.105	1.022	1.136	1.088
HepG2_DNasePeakNoPromoter4053	0.784	0.71	0.715	0.736
HepG2_DNasePeakNoPromoter44681	0.171	0.11	0.079	0.12
WTC11_seq59199_F	-0.285	-0.318	-0.256	-0.286
HepG2_DNasePeakNoPromoter17996	-0.702	-0.752	-0.668	-0.707
WTC11_seq65173_F	-1.062	-1.004	-0.995	-1.02
WTC11_seq70992_F	-0.164	-0.212	-0.17	-0.182
WTC11_seq31944_F	-0.507	-0.476	-0.197	-0.393
WTC11_seq25948_F	-0.867	-0.853	-1.195	-0.971
K562_peak22042	0.969	1.137	1.119	1.075
C:SLEA_hg18:chr2:210861483-210861650|57:V_HNF3ALPHA_Q6:TGTTTGCTTTG;88:V_COUPTF_Q6:CCCCCTGACCTTTGCCCCCTGCC	-1.133	-1.08	-1.001	-1.071
K562_peak11192	1.231	1.349	1.205	1.262
HepG2_DNasePeakNoPromoter43152	1.672	1.727	1.627	1.675
WTC11_seq72696_F	-0.204	-0.269	-0.517	-0.33
HepG2_DNasePeakNoPromoter64680	0.072	-0.058	0.147	0.054
K562_peak43421	0.327	0.19	0.285	0.267
K562_peak59618	-0.005	-0.033	-0.025	-0.021
WTC11_seq80380_F	0.699	0.705	0.774	0.726
HepG2_DNasePeakNoPromoter9846	0.67	0.977	0.858	0.835
K562_peak25076	-0.894	-0.678	-0.836	-0.803
WTC11_seq68852_F	-1.029	-1.074	-0.973	-1.025
WTC11_seq56812_F	-0.233	-0.111	-0.216	-0.187
ENSG00000134871	-1.19	-1.578	-1.205	-1.324
K562_peak80512	-0.071	-0.024	-0.002	-0.032
HepG2_DNasePeakNoPromoter48678	-0.145	-0.324	-0.319	-0.263
WTC11_seq2908_F	0.084	0.136	0.174	0.131
HepG2_DNasePeakNoPromoter35023	0.13	0.207	0.229	0.189
K562_peak39092	-0.135	-0.248	0.275	-0.036
WTC11_seq66821_F	-0.409	-0.512	-0.684	-0.535
K562_peak63663	0.401	0.295	0.444	0.38
HepG2_DNasePeakNoPromoter2308	-0.462	-0.661	-0.457	-0.527
WTC11_seq78885_F	1.39	1.451	1.43	1.424
K562_peak1023	-0.725	-0.919	-0.791	-0.812
ENSG00000023839	1.08	1.16	1.178	1.139
HepG2_DNasePeakNoPromoter34231	0.118	0.163	0.103	0.128
K562_peak80999	-0.701	-0.834	-0.657	-0.731
HepG2_DNasePeakNoPromoter3997	-0.356	-0.15	-0.023	-0.176
ENSG00000141349	1.185	1.175	1.117	1.159
WTC11_seq32385_F	1.041	1.35	1.128	1.173
HepG2_DNasePeakNoPromoter33271	0.138	0.246	0.141	0.175
HepG2_DNasePeakNoPromoter57628	-1.174	-1.207	-1.093	-1.158
K562_peak5817	-0.669	-0.826	-0.785	-0.76
HepG2_DNasePeakNoPromoter57650	-0.063	-0.127	0.035	-0.052
K562_peak46969	-0.421	-0.465	-0.265	-0.384
WTC11_seq80160_F	0.746	0.809	0.752	0.769
HepG2_DNasePeakNoPromoter60553	1.521	1.671	1.662	1.618
ENSG00000033122	-1.184	-1.218	-1.381	-1.261
WTC11_seq79543_F	-0.145	-0.154	-0.185	-0.161
WTC11_seq50766_F	-0.769	-0.934	-0.848	-0.85
K562_peak6811	-0.766	-0.697	-0.795	-0.753
K562_peak15600	-0.358	-0.302	-0.147	-0.269
seq50413_shuffled_0	-0.6	-0.713	-0.857	-0.724
HepG2_DNasePeakNoPromoter11243	-0.295	-0.023	-0.023	-0.114
WTC11_seq13316_F	-0.456	-0.463	-0.467	-0.462
K562_peak83495	-0.31	-0.123	-0.181	-0.205
HepG2_DNasePeakNoPromoter36156	0.21	0.449	0.36	0.34
HepG2_DNasePeakNoPromoter63781	0.45	0.588	0.478	0.505
WTC11_seq37022_F	-0.371	-0.539	-0.329	-0.413
WTC11_seq1902_F	-0.591	-0.663	-0.422	-0.559
HepG2_DNasePeakNoPromoter43276	-1.1	-0.996	-1.26	-1.119
WTC11_seq43113_F	-0.512	-0.506	-0.4	-0.473
WTC11_seq48477_F	-0.343	-0.289	-0.272	-0.301
K562_peak71915	-1.161	-1.362	-1.288	-1.27
K562_peak69084	-0.03	0.085	0.179	0.078
ENSG00000211802	0.252	0.087	0.223	0.187
K562_peak41530	-0.669	-0.601	-0.661	-0.644
HepG2_DNasePeakNoPromoter20799	-0.432	-0.374	-0.364	-0.39
WTC11_seq52567_F	-0.647	-0.858	-0.853	-0.786
WTC11_seq6834_F	-1.335	-1.394	-1.301	-1.343
ENSG00000151806	1.378	1.187	1.382	1.316
K562_peak65080	1.142	1.181	1.079	1.134
K562_peak80228	-1.093	-1.067	-1.012	-1.058
ENSG00000100453	-0.938	-0.968	-1.258	-1.055
WTC11_seq51412_F	0.004	0.092	-0.02	0.026
WTC11_seq27897_F	0.21	0.152	0.152	0.171
WTC11_seq20082_F	0.153	0.136	-0.063	0.075
HepG2_DNasePeakNoPromoter46599	1.798	1.893	1.885	1.859
K562_peak78997	-0.875	-0.939	-0.892	-0.902
K562_peak86683	-0.254	-0.125	-0.035	-0.138
K562_peak31865	-0.901	-0.895	-1.096	-0.964
K562_peak77059	-1.062	-1.168	-0.895	-1.042
HepG2_DNasePeakNoPromoter23526	-0.431	-0.471	-0.375	-0.426
K562_peak73239	-0.91	-1.065	-0.887	-0.954
K562_peak39826	-0.391	-0.324	-0.2	-0.305
WTC11_seq8061_F	-0.561	-0.543	-0.41	-0.504
HepG2_DNasePeakNoPromoter28932	-0.227	-0.017	-0.075	-0.107
WTC11_seq33475_F	0.63	0.66	0.741	0.677
WTC11_seq79815_F	0.294	0.213	0.24	0.249
HepG2_DNasePeakNoPromoter47533	-0.835	-0.721	-0.843	-0.8
K562_peak2937	0.219	0.345	0.302	0.289
WTC11_seq7517_F	-1.391	-1.311	-1.181	-1.294
WTC11_seq5156_F	-1.172	-1.265	-1.016	-1.151
HepG2_DNasePeakNoPromoter55502	-0.074	-0.048	-0.001	-0.041
HepG2_DNasePeakNoPromoter41033	-1.079	-0.78	-0.476	-0.778
K562_peak42681	0.467	0.263	0.272	0.334
K562_peak35614	-0.126	-0.23	-0.204	-0.186
HepG2_DNasePeakNoPromoter31609	-0.437	-0.915	-1.208	-0.853
ENSG00000165606	-0.416	-0.37	-0.469	-0.418
ENSG00000106006	-0.879	-0.97	-0.902	-0.917
WTC11_seq52129_F	0.641	0.65	0.503	0.598
HepG2_DNasePeakNoPromoter63893	0.374	0.422	0.325	0.374
HepG2_DNasePeakNoPromoter31822	-0.674	-0.704	-0.467	-0.615
WTC11_seq29695_F	0.353	0.499	0.374	0.409
K562_peak26609	0.038	-0.131	-0.079	-0.057
HepG2_DNasePeakNoPromoter29820	0.012	0.042	-0.012	0.014
WTC11_seq59173_F	-1.345	-1.548	-1.449	-1.447
WTC11_seq26565_F	-0.529	-0.426	-0.61	-0.522
K562_peak25256	-0.223	-0.357	-0.255	-0.278
WTC11_seq29302_F	-0.37	-0.167	-0.302	-0.28
HepG2_DNasePeakNoPromoter62095	-1.183	-1.237	-1.183	-1.201
WTC11_seq41996_F	-0.862	-0.739	-0.592	-0.731
WTC11_seq58481_F	0.677	0.512	0.771	0.653
K562_peak84703	-0.364	-0.209	-0.206	-0.259
HepG2_DNasePeakNoPromoter2501	0.827	0.958	0.76	0.848
WTC11_seq6575_F	-0.582	-0.436	-0.507	-0.508
WTC11_seq18892_F	-0.609	-0.415	-0.46	-0.495
HepG2_DNasePeakNoPromoter45286	-1.039	-0.999	-0.91	-0.983
WTC11_seq73574_F	0.517	0.788	0.677	0.66
ENSG00000171956	-0.017	-0.113	0.027	-0.034
K562_peak26270	-0.526	-0.55	-0.663	-0.58
WTC11_seq23119_F	-0.179	-0.168	-0.272	-0.207
K562_peak35149	-0.901	-0.945	-0.745	-0.864
HepG2_DNasePeakNoPromoter18865	-0.335	-0.161	-0.294	-0.263
WTC11_seq74051_F	-0.434	-0.279	-0.272	-0.328
WTC11_seq45690_F	0.681	0.644	0.712	0.679
K562_peak76307	-0.586	-0.639	-0.512	-0.579
HepG2_DNasePeakNoPromoter14751	0.897	1.085	0.83	0.937
K562_peak32618	-0.173	0.135	-0.485	-0.174
HepG2_DNasePeakNoPromoter62193	-0.26	-0.334	-0.312	-0.302
K562_peak12017	-0.086	0.008	-0.037	-0.038
K562_peak87419	-0.691	-0.685	-0.634	-0.67
K562_peak44482	-0.798	-0.659	-1.23	-0.896
WTC11_seq4560_F	1.84	2.05	1.907	1.932
WTC11_seq82968_F	-0.655	-0.622	-0.734	-0.67
WTC11_seq78921_F	-0.99	-1.041	-0.905	-0.979
WTC11_seq15575_F	-0.206	-0.236	-0.141	-0.195
K562_peak13410	-0.62	-0.476	-0.605	-0.567
HepG2_DNasePeakNoPromoter6507	0.873	1.079	0.923	0.958
WTC11_seq37281_F	0.75	0.889	0.778	0.805
WTC11_seq77647_F	-1.502	-1.514	-1.387	-1.467
K562_peak52825	-0.346	-0.665	-0.49	-0.5
WTC11_seq25205_F	-0.657	-0.781	-0.59	-0.676
HepG2_DNasePeakNoPromoter5590	0.704	0.543	0.578	0.608
HepG2_DNasePeakNoPromoter6637	-0.445	-0.092	-0.371	-0.303
K562_peak27665	-0.454	-0.377	-0.445	-0.425
WTC11_seq44140_F	-0.262	-0.28	-0.097	-0.213
HepG2_DNasePeakNoPromoter30790	0.156	0.067	0.007	0.077
HepG2_DNasePeakNoPromoter13445	-0.234	-0.258	-0.2	-0.231
ENSG00000215356	-1.343	-1.333	-1.276	-1.317
WTC11_seq55494_F	-0.434	-0.4	-0.447	-0.427
HepG2_DNasePeakNoPromoter39796	-0.062	0.183	0.128	0.083
HepG2_DNasePeakNoPromoter9099	-0.565	-0.749	-0.558	-0.624
WTC11_seq32941_F	-0.672	-0.741	-0.795	-0.736
K562_peak83458	-0.454	-0.814	-0.721	-0.663
WTC11_seq21692_F	0.032	-0.007	0.019	0.015
WTC11_seq55162_F	-0.657	-0.732	-0.835	-0.741
K562_peak16753	-0.052	-0.126	-0.08	-0.086
HepG2_DNasePeakNoPromoter10630	-0.159	-0.271	-0.168	-0.199
K562_peak17423	-0.625	-0.675	-0.444	-0.581
WTC11_seq56840_F	-0.267	-0.471	-0.3	-0.346
K562_peak23050	-0.09	-0.114	-0.108	-0.104
ENSG00000111669	0.949	1.749	1.695	1.465
HepG2_DNasePeakNoPromoter21596	-0.239	-0.231	-0.331	-0.267
HepG2_DNasePeakNoPromoter40345	0.25	0.348	0.518	0.372
HepG2_DNasePeakNoPromoter38589	0.734	0.718	0.668	0.707
K562_peak44738	-1.098	-0.934	-1.481	-1.171
ENSG00000135914	-0.397	-1.393	-1.043	-0.944
HepG2_DNasePeakNoPromoter47439	0.594	0.752	0.842	0.729
K562_peak70196	-0.508	-0.5	-0.517	-0.509
WTC11_seq76841_F	-0.889	-0.959	-0.89	-0.913
HepG2_DNasePeakNoPromoter29880	-0.535	-0.738	-0.561	-0.611
WTC11_seq35791_F	-0.965	-0.858	-0.984	-0.936
HepG2_DNasePeakNoPromoter23767	-0.38	-0.254	-0.406	-0.347
WTC11_seq61806_F	-0.99	-1.056	-0.89	-0.979
K562_peak47432	-1.176	-1.214	-1.124	-1.171
HepG2_DNasePeakNoPromoter38024	-0.145	-0.085	-0.114	-0.114
ENSG00000171501	-0.538	-0.621	-0.599	-0.586
ENSG00000182795	1.033	1.263	1.234	1.177
K562_peak69582	-0.266	-0.136	-0.154	-0.185
K562_peak60089	-0.098	-0.803	-0.408	-0.436
K562_peak65064	0.586	0.555	0.532	0.558
WTC11_seq61933_F	-0.426	-0.443	-0.309	-0.393
WTC11_seq77329_F	-1.018	-1.179	-0.956	-1.051
HepG2_DNasePeakNoPromoter11400	-0.614	-0.577	-0.771	-0.654
K562_peak17974	-0.433	-0.679	-0.401	-0.505
HepG2_DNasePeakNoPromoter7410	0.134	0.268	0.168	0.19
WTC11_seq13911_F	0.25	0.303	0.388	0.313
HepG2_DNasePeakNoPromoter55661	-0.341	-0.421	-0.322	-0.361
HepG2_DNasePeakNoPromoter40840	-0.695	-0.51	-0.602	-0.602
HepG2_DNasePeakNoPromoter51549	-1.133	-1.042	-0.95	-1.042
HepG2_DNasePeakNoPromoter16136	-0.018	0.039	0.153	0.058
WTC11_seq48735_F	-1.454	-1.252	-1.215	-1.307
HepG2_DNasePeakNoPromoter58187	0.872	0.835	0.844	0.85
K562_peak78917	-0.616	-0.902	-0.743	-0.754
WTC11_seq73557_F	-0.182	-0.355	-0.185	-0.241
WTC11_seq68823_F	0.905	1.068	1.078	1.017
K562_peak22488	-1.54	-1.55	-1.453	-1.515
WTC11_seq56019_F	-0.97	-0.851	-0.897	-0.906
HepG2_DNasePeakNoPromoter25023	-0.35	-0.49	-0.512	-0.451
K562_peak1895	0.357	0.442	0.595	0.465
HepG2_DNasePeakNoPromoter8183	-0.096	-0.077	-0.053	-0.075
WTC11_seq72628_F	-0.741	-0.703	-0.772	-0.739
ENSG00000094631	0.329	0.403	0.456	0.396
WTC11_seq26187_F	0.804	0.783	0.726	0.771
ENSG00000133101	-0.954	-0.853	-1.65	-1.152
seq27216_shuffled_0	-1.466	-1.584	-1.79	-1.613
K562_peak60737	-1.138	-1.064	-1.265	-1.156
WTC11_seq41495_F	0.384	0.237	0.35	0.324
WTC11_seq56380_F	-0.312	-0.272	-0.205	-0.263
HepG2_DNasePeakNoPromoter31873	-0.745	-0.59	-0.249	-0.528
K562_peak37059	-1.205	-1.237	-1.115	-1.186
WTC11_seq14700_F	-0.853	-1.026	-0.872	-0.917
K562_peak13148	0.112	-0.085	-0.061	-0.012
K562_peak22521	-0.627	-0.757	-0.65	-0.678
WTC11_seq10233_F	-0.327	-0.279	-0.261	-0.289
HepG2_DNasePeakNoPromoter53417	1.077	1.138	1.019	1.078
ENSG00000144591	1.781	1.82	1.948	1.85
K562_peak5345	0.142	0.251	0.224	0.205
K562_peak15691	0.548	0.548	0.346	0.481
WTC11_seq57907_F	-0.86	-0.792	-0.698	-0.783
HepG2_DNasePeakNoPromoter13230	-0.289	-0.367	-0.108	-0.255
WTC11_seq2996_F	0.669	0.312	0.762	0.581
HepG2_DNasePeakNoPromoter34437	-0.34	-0.471	-0.692	-0.501
WTC11_seq47806_F	-0.483	-0.451	-0.678	-0.537
K562_peak63312	-0.283	-0.466	-0.622	-0.457
WTC11_seq7651_F	0.035	0.023	-0.061	-0.001
K562_peak19646	-0.55	-0.638	-0.779	-0.656
K562_peak38739	-0.409	-0.779	-0.553	-0.58
HepG2_DNasePeakNoPromoter18544	0.299	0.263	0.337	0.3
K562_peak28821	-0.577	-0.611	-0.479	-0.556
ENSG00000197580	-0.279	-0.336	-0.353	-0.323
WTC11_seq19103_F	0.154	0.313	0.299	0.255
WTC11_seq16958_F	-0.904	-0.614	-0.726	-0.748
K562_peak83187	-0.811	-0.721	-0.57	-0.701
WTC11_seq4459_F	-0.935	-0.968	-0.868	-0.924
K562_peak38349	1.392	1.552	1.441	1.462
HepG2_DNasePeakNoPromoter29117	0.026	0.015	-0.036	0.002
WTC11_seq30275_F	-0.303	-0.246	-0.152	-0.234
K562_peak33266	-0.097	-0.186	-0.182	-0.155
ENSG00000137497	-0.76	-0.718	-0.769	-0.749
WTC11_seq82987_F	-0.627	-0.733	-0.662	-0.674
HepG2_DNasePeakNoPromoter5313	0.066	0.253	0.351	0.223
WTC11_seq1105_F	1.35	0.701	1.188	1.08
K562_peak54211	-0.485	-0.613	-0.633	-0.577
WTC11_seq24437_F	-1.433	-1.15	-1.294	-1.292
WTC11_seq48055_F	-0.438	-0.335	-0.409	-0.394
WTC11_seq60731_F	-0.658	-0.909	-0.691	-0.753
K562_peak66681	-0.564	-0.55	-0.421	-0.512
WTC11_seq8845_F	-0.14	-0.058	-0.126	-0.108
WTC11_seq28709_F	-0.122	-0.358	-0.324	-0.268
HepG2_DNasePeakNoPromoter37809	0.361	0.313	0.149	0.274
seq28655_shuffled_0	-0.578	-0.357	-0.118	-0.351
HepG2_DNasePeakNoPromoter823	-0.277	-0.21	-0.233	-0.24
HepG2_DNasePeakNoPromoter43866	1.13	1.103	1.099	1.111
HepG2_DNasePeakNoPromoter52566	-0.322	-0.051	-0.315	-0.229
HepG2_DNasePeakNoPromoter9511	0.092	-0.083	0.058	0.022
K562_peak35709	0.146	0.318	0.161	0.208
HepG2_DNasePeakNoPromoter6562	-0.679	-0.457	-0.581	-0.572
HepG2_DNasePeakNoPromoter3220	0.233	0.454	0.353	0.347
WTC11_seq18564_F	0.372	0.399	0.321	0.364
HepG2_DNasePeakNoPromoter56192	-1.165	-1.072	-1.057	-1.098
K562_peak53158	-0.485	-0.77	-0.696	-0.651
K562_peak43871	-1.019	-0.826	-0.581	-0.809
K562_peak1351	-0.01	0.216	0.121	0.109
HepG2_DNasePeakNoPromoter2879	-0.638	-0.831	-0.505	-0.658
K562_peak75826	-0.986	-0.934	-0.97	-0.963
K562_peak57254	0.402	0.03	0.352	0.261
K562_peak55496	1.016	1.125	1.087	1.076
WTC11_seq43929_F	-0.3	-0.072	-0.171	-0.181
K562_peak31264	-0.608	-0.562	-0.429	-0.533
WTC11_seq30433_F	-0.246	-0.429	-0.393	-0.356
K562_peak22728	-0.265	-0.331	-0.308	-0.301
WTC11_seq28657_F	-0.77	-0.629	-0.59	-0.663
HepG2_DNasePeakNoPromoter51941	0.409	0.702	0.433	0.515
HepG2_DNasePeakNoPromoter47853	-0.52	-0.429	-0.387	-0.445
HepG2_DNasePeakNoPromoter9026	-0.681	-0.927	-0.911	-0.84
K562_peak11306	-0.504	-0.49	-0.676	-0.557
WTC11_seq17131_F	-0.891	-0.916	-0.852	-0.886
WTC11_seq37992_F	0.289	0.148	0.211	0.216
K562_peak20368	-0.405	-0.462	-0.49	-0.452
HepG2_DNasePeakNoPromoter19484	-0.61	-0.836	-0.575	-0.674
K562_peak45325	-0.306	-0.28	-0.449	-0.345
WTC11_seq72632_F	-1.154	-1.053	-1.105	-1.104
K562_peak57561	0.298	0.229	0.501	0.343
K562_peak71311	-0.943	-0.823	-1.154	-0.973
WTC11_seq76029_F	-0.27	-0.243	-0.264	-0.259
K562_peak45736	-1.461	-0.598	-1.221	-1.093
WTC11_seq68689_F	-1.06	-0.96	-0.909	-0.976
K562_peak26599	0.671	0.9	0.774	0.782
K562_peak85010	-0.606	-0.67	-0.69	-0.655
WTC11_seq46772_F	-0.099	-0.23	-0.051	-0.127
HepG2_DNasePeakNoPromoter55902	-0.202	-0.108	-0.207	-0.173
K562_peak33817	0.312	0.441	0.342	0.365
WTC11_seq72023_F	-0.13	-0.263	-0.248	-0.214
seq15386_shuffled_0	-0.089	-0.359	-0.205	-0.218
K562_peak59454	-0.337	-0.691	-0.237	-0.422
WTC11_seq19044_F	0.285	0.396	0.291	0.324
HepG2_DNasePeakNoPromoter58389	-0.119	-0.042	-0.134	-0.098
K562_peak87245	-1.516	-1.479	-1.42	-1.472
K562_peak633	-0.169	-0.111	-0.161	-0.147
WTC11_seq66318_F	0.177	0.187	0.245	0.203
WTC11_seq40528_F	-0.832	-0.158	-0.321	-0.437
HepG2_DNasePeakNoPromoter45180	-0.071	-0.093	-0.024	-0.063
HepG2_DNasePeakNoPromoter64889	0.329	0.329	0.574	0.411
K562_peak75461	-0.387	-0.445	-0.262	-0.365
HepG2_DNasePeakNoPromoter26761	-0.838	-1.048	-0.865	-0.917
WTC11_seq23108_F	-0.76	-0.672	-0.577	-0.67
HepG2_DNasePeakNoPromoter32035	0.473	0.476	0.502	0.484
ENSG00000189046	1.256	1.214	1.21	1.227
WTC11_seq47035_F	-0.167	-0.053	0.03	-0.063
WTC11_seq33805_F	-0.597	-0.73	-0.548	-0.625
HepG2_DNasePeakNoPromoter40019	-1.45	-1.399	-0.416	-1.088
K562_peak32413	0.012	-0.12	-0.073	-0.06
WTC11_seq62426_F	-1.059	-1.023	-0.878	-0.987
HepG2_DNasePeakNoPromoter61106	0.034	0.207	0.031	0.091
K562_peak51440	-1.027	-0.753	-0.948	-0.909
K562_peak38044	0.723	0.726	0.784	0.744
K562_peak11095	0.952	1	0.922	0.958
HepG2_DNasePeakNoPromoter30421	1.317	1.288	1.277	1.294
WTC11_seq42939_F	-0.736	-0.754	-0.828	-0.772
K562_peak28466	-0.529	-0.476	-0.485	-0.497
WTC11_seq16750_F	-0.637	-0.628	-0.51	-0.592
HepG2_DNasePeakNoPromoter27238	-0.046	-0.264	-0.796	-0.369
K562_peak15560	-0.403	-0.36	-0.606	-0.456
K562_peak20886	-1.518	-1.537	-1.739	-1.598
K562_peak23943	-0.47	-0.338	-0.641	-0.483
K562_peak9323	-0.381	-0.449	-0.741	-0.524
K562_peak1977	0.089	0.048	0.099	0.078
ENSG00000184788	1.399	1.304	1.075	1.259
WTC11_seq64333_F	-0.717	-0.792	-0.772	-0.76
K562_peak87308	2.695	2.642	2.679	2.672
ENSG00000237247	-0.583	-0.329	-0.57	-0.494
ENSG00000134815	1.599	1.675	1.731	1.668
WTC11_seq35794_F	0.562	0.624	0.494	0.56
HepG2_DNasePeakNoPromoter27867	-0.757	-0.511	-0.524	-0.597
WTC11_seq24892_F	-0.901	-0.861	-1.035	-0.932
WTC11_seq51918_F	-0.902	-0.978	-0.956	-0.945
WTC11_seq59725_F	-1.682	-1.521	-1.357	-1.52
ENSG00000116266	0.915	0.985	1.096	0.999
K562_peak6343	-0.949	-0.875	-0.898	-0.907
K562_peak25428	-0.29	-0.256	-0.039	-0.195
HepG2_DNasePeakNoPromoter41002	-0.856	-0.865	-1.058	-0.926
K562_peak57784	-0.61	-0.573	-0.494	-0.559
HepG2_DNasePeakNoPromoter61004	0.035	0.292	0.41	0.246
HepG2_DNasePeakNoPromoter63745	0.357	0.368	0.444	0.39
WTC11_seq67627_F	-0.01	0.05	0.047	0.029
WTC11_seq21428_F	-0.864	-0.916	-0.722	-0.834
K562_peak84515	-1.014	-1.062	-0.964	-1.013
HepG2_DNasePeakNoPromoter43729	-0.708	-0.422	-0.444	-0.524
K562_peak34941	-0.673	-0.747	-0.743	-0.721
WTC11_seq70505_F	-0.786	-0.778	-0.759	-0.774
WTC11_seq25574_F	0.182	0.246	0.371	0.266
WTC11_seq18779_F	-0.637	-0.603	-0.635	-0.625
WTC11_seq65156_F	-0.487	-0.401	-0.251	-0.38
HepG2_DNasePeakNoPromoter9163	0.181	0.214	0.376	0.257
WTC11_seq41243_F	0.017	0.018	-0.07	-0.012
K562_peak58785	-0.222	-0.239	-0.18	-0.214
HepG2_DNasePeakNoPromoter10193	-0.332	-0.401	-0.248	-0.327
HepG2_DNasePeakNoPromoter419	-0.352	-0.271	-0.285	-0.303
K562_peak48451	-0.899	-0.956	-0.733	-0.863
WTC11_seq63081_F	-0.866	-1.082	-0.714	-0.887
HepG2_DNasePeakNoPromoter26778	-0.769	-0.584	-0.776	-0.71
HepG2_DNasePeakNoPromoter50857	0.824	0.798	0.877	0.833
HepG2_DNasePeakNoPromoter11778	0.184	0.167	0.164	0.172
K562_peak7956	-0.572	-0.654	-0.612	-0.613
HepG2_DNasePeakNoPromoter59253	-0.499	-0.195	-0.222	-0.305
K562_peak24312	-0.916	-0.908	-0.942	-0.922
HepG2_DNasePeakNoPromoter32905	-0.152	-0.109	0.1	-0.054
WTC11_seq500_F	-0.979	-0.79	-0.899	-0.889
K562_peak84079	0.284	0.295	0.306	0.295
WTC11_seq78445_F	-0.617	-0.549	-0.551	-0.572
WTC11_seq36343_F	0.86	0.927	0.925	0.904
HepG2_DNasePeakNoPromoter8795	0.322	0.242	0.34	0.302
HepG2_DNasePeakNoPromoter52758	1.035	1.091	1.152	1.093
WTC11_seq56147_F	-0.671	-0.612	-0.532	-0.605
HepG2_DNasePeakNoPromoter1646	0.554	0.512	0.326	0.464
HepG2_DNasePeakNoPromoter32732	-1.131	-1.015	-1.021	-1.055
WTC11_seq80324_F	-0.744	-0.842	-0.819	-0.801
K562_peak72054	-0.74	-0.679	-0.754	-0.724
HepG2_DNasePeakNoPromoter47199	-0.135	-0.122	-0.101	-0.119
WTC11_seq77321_F	0.067	-0.037	0.075	0.035
HepG2_DNasePeakNoPromoter12998	-0.012	-0.008	0.146	0.042
WTC11_seq19260_F	-1.672	-1.606	-1.715	-1.664
WTC11_seq1102_F	-0.228	-0.143	-0.323	-0.231
HepG2_DNasePeakNoPromoter25107	0.217	0.258	0.251	0.242
HepG2_DNasePeakNoPromoter30141	-0.347	-0.405	-0.304	-0.352
K562_peak70067	0.444	0.522	0.517	0.494
WTC11_seq36771_F	0.709	0.524	0.627	0.62
WTC11_seq4729_F	-0.164	-0.133	-0.315	-0.204
K562_peak25694	-0.676	-0.633	-0.405	-0.571
ENSG00000134146	0.104	0.516	0.32	0.313
WTC11_seq26226_F	-0.196	-0.176	-0.217	-0.197
HepG2_DNasePeakNoPromoter26711	0.086	0.134	0.118	0.113
HepG2_DNasePeakNoPromoter61605	-0.14	-0.239	-0.325	-0.235
HepG2_DNasePeakNoPromoter55922	-0.555	-0.792	-0.59	-0.646
K562_peak17385	0.74	0.801	0.963	0.835
K562_peak64579	0.027	0.063	0.004	0.031
HepG2_DNasePeakNoPromoter23675	0.69	0.672	0.631	0.664
WTC11_seq70554_F	-0.954	-0.672	-0.85	-0.825
K562_peak53529	0.06	0.138	0.119	0.106
HepG2_DNasePeakNoPromoter50331	0.255	0.33	0.395	0.327
HepG2_DNasePeakNoPromoter13508	-0.962	-0.93	-0.817	-0.903
K562_peak50055	0.246	0.253	0.315	0.271
K562_peak87532	-0.352	-0.169	-0.333	-0.285
HepG2_DNasePeakNoPromoter11014	2.025	2.32	2.033	2.126
K562_peak30290	0.084	0.171	0.271	0.175
HepG2_DNasePeakNoPromoter47620	0.297	0.212	0.167	0.226
HepG2_DNasePeakNoPromoter54003	-0.666	-0.574	-0.665	-0.635
HepG2_DNasePeakNoPromoter40944	-0.122	-0.075	-0.042	-0.079
K562_peak3570	-1.192	-1.308	-1.408	-1.303
HepG2_DNasePeakNoPromoter51314	0.516	0.56	0.472	0.516
WTC11_seq81616_F	-0.547	-0.883	-0.779	-0.736
HepG2_DNasePeakNoPromoter24912	-0.739	-0.606	-0.41	-0.585
WTC11_seq43819_F	0.45	0.597	0.499	0.515
HepG2_DNasePeakNoPromoter20378	-0.049	-0.152	-0.1	-0.101
K562_peak49526	-1.211	-1.241	-1.239	-1.23
WTC11_seq79154_F	-0.472	-0.684	-0.447	-0.535
K562_peak44098	-0.774	-0.396	-0.528	-0.566
ENSG00000015592	-0.685	-0.979	-0.521	-0.728
HepG2_DNasePeakNoPromoter55491	0.521	0.384	0.421	0.442
K562_peak45414	-1.257	-1.181	-0.992	-1.143
K562_peak33359	0.093	0.203	0.245	0.18
ENSG00000159450	-0.903	-0.667	-0.84	-0.803
K562_peak26247	-0.972	-1.063	-0.898	-0.978
K562_peak54473	-1.019	-0.919	-1.003	-0.981
ENSG00000152315	-1.367	-1.044	-1.32	-1.244
K562_peak5271	-1.266	-1.169	-1.222	-1.219
K562_peak60988	-1.067	-1.05	-1.226	-1.114
K562_peak52435	1.021	1.074	0.948	1.014
HepG2_DNasePeakNoPromoter5058	0.164	0.222	0.242	0.209
HepG2_DNasePeakNoPromoter63794	-0.626	-0.541	-0.471	-0.546
HepG2_DNasePeakNoPromoter40712	0.248	0.263	0.439	0.316
WTC11_seq20683_F	-1.14	-1.132	-1.081	-1.117
HepG2_DNasePeakNoPromoter31389	1.024	1.064	0.972	1.02
HepG2_DNasePeakNoPromoter23735	-1.151	-0.87	-0.87	-0.964
HepG2_DNasePeakNoPromoter62006	-0.738	-0.697	-0.938	-0.791
K562_peak59165	-0.108	-0.11	0.039	-0.06
K562_peak47224	-0.43	-0.348	-0.38	-0.386
K562_peak45721	-1.465	-1.638	-1.536	-1.546
HepG2_DNasePeakNoPromoter41432	-1.5	-1.478	-1.577	-1.518
WTC11_seq36349_F	-0.105	-0.196	-0.231	-0.178
WTC11_seq61433_F	0.01	0.165	0.059	0.078
WTC11_seq177_F	-0.321	-0.327	-0.347	-0.332
K562_peak57579	-1.119	-1.169	-1.121	-1.136
HepG2_DNasePeakNoPromoter5115	-0.682	-0.378	-0.512	-0.524
K562_peak21944	0.005	0	0.056	0.02
WTC11_seq31187_F	-0.665	-0.657	-0.607	-0.643
WTC11_seq28980_F	-0.398	-0.468	-0.389	-0.418
WTC11_seq6777_F	-0.306	-0.263	0.017	-0.184
K562_peak30144	-0.793	-0.737	-0.669	-0.733
WTC11_seq1955_F	-0.665	-0.532	-0.687	-0.628
WTC11_seq56071_F	0.344	0.402	0.408	0.384
K562_peak77699	-0.789	-0.78	-0.739	-0.769
K562_peak84062	1.525	1.465	1.476	1.489
WTC11_seq35332_F	-0.665	-0.562	-0.598	-0.608
K562_peak21042	-0.629	-0.681	-0.802	-0.704
K562_peak329	-0.924	-1.079	-0.859	-0.954
HepG2_DNasePeakNoPromoter37378	0.157	0.179	0.184	0.173
HepG2_DNasePeakNoPromoter60001	-0.813	-0.629	-0.549	-0.664
WTC11_seq43981_F	-0.742	-0.897	-0.688	-0.776
HepG2_DNasePeakNoPromoter28796	-0.075	0.146	0.076	0.049
K562_peak80890	1.416	1.188	1.085	1.23
HepG2_DNasePeakNoPromoter48290	-0.772	-0.933	-0.88	-0.862
K562_peak87167	-0.664	-0.47	-0.93	-0.688
HepG2_DNasePeakNoPromoter47973	-0.438	-0.398	-0.699	-0.512
K562_peak47031	-1.115	-1.226	-1.237	-1.193
WTC11_seq4279_F	-0.227	-0.415	-0.347	-0.33
WTC11_seq40167_F	0.199	0.142	0.057	0.133
K562_peak9084	-0.553	-0.594	-0.542	-0.563
HepG2_DNasePeakNoPromoter33992	0.543	0.415	0.71	0.556
WTC11_seq39782_F	-0.202	-0.244	-0.284	-0.243
WTC11_seq36800_F	-1.032	-1.29	-1.127	-1.15
WTC11_seq37306_F	-0.273	-0.198	-0.286	-0.252
HepG2_DNasePeakNoPromoter36740	-0.83	-0.701	-0.778	-0.769
ENSG00000123983	2.068	1.861	1.958	1.962
K562_peak42119	-1.258	-1.262	-1.211	-1.244
HepG2_DNasePeakNoPromoter46233	-0.462	-0.465	-0.383	-0.436
WTC11_seq37540_F	-0.87	-0.783	-0.824	-0.826
WTC11_seq29567_F	-0.474	-0.317	-0.383	-0.391
WTC11_seq13183_F	-0.079	-0.283	-0.127	-0.163
HepG2_DNasePeakNoPromoter16340	0.024	0.142	0.113	0.093
WTC11_seq28268_F	1.053	1.195	1.088	1.112
WTC11_seq19168_F	-0.41	-0.356	-0.137	-0.301
HepG2_DNasePeakNoPromoter51136	0.828	0.904	0.887	0.873
WTC11_seq49840_F	-0.495	-0.412	-0.5	-0.469
HepG2_DNasePeakNoPromoter12631	-0.206	-0.405	-0.389	-0.334
HepG2_DNasePeakNoPromoter60590	-0.365	-0.264	-0.369	-0.333
ENSG00000256812	-0.72	-0.699	-0.936	-0.785
K562_peak80790	0.334	0.47	0.365	0.39
HepG2_DNasePeakNoPromoter59850	1.411	1.526	1.407	1.448
WTC11_seq77882_F	-1.309	-1.343	-1.178	-1.277
HepG2_DNasePeakNoPromoter36166	-0.933	-0.35	-0.684	-0.656
C:SLEA_hg18:chr2:210861483-210861650|66:V_AHRARNT_02:GGGGATCGCGTGCCAGCCC;90:V_HNF3ALPHA_Q6:TGTTTGCTTTG	-1.415	-1.192	-1.227	-1.278
HepG2_DNasePeakNoPromoter30323	-0.188	-0.102	-0.258	-0.183
WTC11_seq64695_F	-1.059	-1.188	-1.352	-1.2
K562_peak1403	-1.114	-1.226	-0.934	-1.091
HepG2_DNasePeakNoPromoter40666	0.844	1.171	0.97	0.995
WTC11_seq31874_F	-0.335	-0.427	-0.216	-0.326
WTC11_seq80521_F	-0.695	-0.429	-0.387	-0.504
HepG2_DNasePeakNoPromoter42732	-1.597	-1.703	-1.821	-1.707
ENSG00000128917	-1.3	-1.089	-0.66	-1.016
ENSG00000160695	1.254	1.211	1.114	1.193
WTC11_seq12289_F	-0.831	-0.653	-0.766	-0.75
WTC11_seq28141_F	-0.368	-0.233	-0.352	-0.318
WTC11_seq25752_F	-0.301	-0.469	-0.519	-0.43
WTC11_seq46624_F	-0.34	-0.355	-0.392	-0.362
HepG2_DNasePeakNoPromoter38499	0.754	0.792	0.762	0.769
WTC11_seq57166_F	-0.338	-0.236	-0.353	-0.309
K562_peak25401	-0.078	0.012	0.058	-0.003
HepG2_DNasePeakNoPromoter40734	-0.798	-0.761	-0.826	-0.795
K562_peak13902	-0.879	-0.911	-0.694	-0.828
WTC11_seq34507_F	0.367	0.558	0.54	0.488
WTC11_seq24195_F	0.697	0.554	0.728	0.66
K562_peak20574	-0.55	-0.555	-0.549	-0.552
HepG2_DNasePeakNoPromoter21324	-0.776	-0.562	-0.745	-0.694
HepG2_DNasePeakNoPromoter8688	-0.445	-0.813	-0.42	-0.559
K562_peak2324	0.13	0.091	0.001	0.074
K562_peak68172	-0.628	-0.812	-0.745	-0.729
WTC11_seq2009_F	-0.934	-0.806	-0.742	-0.827
HepG2_DNasePeakNoPromoter39442	0.238	0.145	0.218	0.2
K562_peak20221	-1.181	-1.308	-1.131	-1.207
ENSG00000174444	1.506	1.615	1.588	1.57
WTC11_seq17097_F	-0.351	-0.35	-0.346	-0.349
WTC11_seq36476_F	0.731	0.676	1.347	0.918
K562_peak9548	-0.17	-0.143	-0.112	-0.142
HepG2_DNasePeakNoPromoter17775	-1.186	-1.273	-1.103	-1.187
K562_peak34339	-0.62	-0.78	-0.473	-0.624
HepG2_DNasePeakNoPromoter63818	-0.459	-0.246	-0.464	-0.389
K562_peak23535	-0.932	-0.98	-1.002	-0.971
HepG2_DNasePeakNoPromoter25355	0.588	0.715	0.619	0.641
WTC11_seq51160_F	-0.957	-0.769	-0.849	-0.858
HepG2_DNasePeakNoPromoter44110	-0.438	-0.508	-0.396	-0.448
HepG2_DNasePeakNoPromoter63530	0.175	0.184	0.252	0.204
WTC11_seq5347_F	1.549	1.605	1.505	1.553
K562_peak54518	-0.691	-0.786	-0.921	-0.799
ENSG00000085840	-0.075	0.042	-0.054	-0.029
K562_peak29900	-0.074	-0.354	0.018	-0.137
WTC11_seq5079_F	-0.485	-0.563	-0.693	-0.58
WTC11_seq56334_F	-0.604	-0.611	-0.701	-0.639
HepG2_DNasePeakNoPromoter11271	-1.332	-1.233	-1.284	-1.283
HepG2_DNasePeakNoPromoter9132	1.508	1.465	1.608	1.527
HepG2_DNasePeakNoPromoter9831	-0.6	-0.755	-0.462	-0.606
WTC11_seq9389_F	0.952	1.029	0.728	0.903
WTC11_seq60486_F	-0.883	-0.768	-0.875	-0.842
WTC11_seq19225_F	-0.078	-0.014	-0.045	-0.046
HepG2_DNasePeakNoPromoter6075	0.689	0.655	0.58	0.642
WTC11_seq77854_F	0.028	-0.141	0.044	-0.023
HepG2_DNasePeakNoPromoter55645	-0.092	-0.364	-0.335	-0.264
WTC11_seq42709_F	-1.456	-1.583	-1.504	-1.515
WTC11_seq44960_F	-0.79	-0.701	-0.715	-0.735
HepG2_DNasePeakNoPromoter327	-0.096	-0.373	-0.223	-0.231
K562_peak13470	0.198	0.413	0.196	0.269
HepG2_DNasePeakNoPromoter10940	0.111	0.164	0.688	0.321
HepG2_DNasePeakNoPromoter58111	-0.421	-0.422	-0.462	-0.435
WTC11_seq80266_F	-0.475	-0.532	-0.446	-0.484
HepG2_DNasePeakNoPromoter15656	0.958	0.823	0.901	0.894
HepG2_DNasePeakNoPromoter18808	0.435	0.572	0.474	0.493
K562_peak85522	-0.818	-0.624	-0.655	-0.699
K562_peak66486	-0.666	-0.672	-0.748	-0.695
WTC11_seq14309_F	-0.752	-0.574	-0.325	-0.55
K562_peak68927	-1.446	-1.766	-1.145	-1.452
WTC11_seq29830_F	-0.726	-1.032	-0.863	-0.873
WTC11_seq61026_F	-0.681	-1.043	-0.863	-0.862
WTC11_seq59710_F	-0.318	-0.211	-0.106	-0.212
K562_peak60371	-0.253	-0.31	-0.111	-0.225
K562_peak78486	-0.513	-0.558	-0.466	-0.512
K562_peak41270	1.42	1.443	1.395	1.419
K562_peak64020	1.359	1.461	1.289	1.37
WTC11_seq76526_F	-0.038	-0.13	-0.29	-0.153
HepG2_DNasePeakNoPromoter38271	0.606	0.671	0.68	0.652
K562_peak39679	0.274	0.177	0.371	0.274
HepG2_DNasePeakNoPromoter11916	-0.721	-0.779	-0.708	-0.736
K562_peak46079	-0.389	-0.671	-0.411	-0.49
HepG2_DNasePeakNoPromoter17488	0.148	0.316	0.059	0.174
WTC11_seq8152_F	-1.344	-1.281	-1.084	-1.236
WTC11_seq68885_F	-0.745	-0.467	-0.472	-0.561
WTC11_seq41547_F	0.331	0.303	0.472	0.369
K562_peak53362	0.519	0.536	0.445	0.5
WTC11_seq82067_F	1.233	1.067	1.169	1.156
K562_peak71896	-0.305	-0.354	-0.722	-0.46
K562_peak52751	0.441	0.608	0.529	0.526
K562_peak25565	1.267	1.247	1.356	1.29
K562_peak45483	-0.666	-0.914	-0.783	-0.788
WTC11_seq30544_F	0.584	0.753	0.774	0.704
K562_peak2062	-0.564	-0.688	-0.554	-0.602
HepG2_DNasePeakNoPromoter3071	-0.28	-0.28	-0.139	-0.233
WTC11_seq60445_F	-0.082	0.18	0.035	0.044
HepG2_DNasePeakNoPromoter21212	-0.283	-0.443	-0.363	-0.363
K562_peak84230	0.218	0.449	0.272	0.313
WTC11_seq77507_F	-0.766	-0.743	-0.77	-0.76
K562_peak54030	-0.1	-0.281	-0.219	-0.2
K562_peak5371	-1.161	-0.778	-0.968	-0.969
K562_peak60275	-0.292	-0.283	-0.015	-0.197
K562_peak5851	-0.06	-0.086	-0.045	-0.064
K562_peak7382	-1.22	-1.13	-0.901	-1.084
K562_peak61341	-0.64	-0.584	-0.775	-0.667
K562_peak58373	-0.554	-0.805	-0.885	-0.748
K562_peak24807	-1.038	-0.949	-0.958	-0.981
HepG2_DNasePeakNoPromoter41181	-1.004	-0.973	-1.124	-1.034
WTC11_seq5113_F	0.247	0.214	0.186	0.216
WTC11_seq48869_F	-0.304	-0.296	-0.31	-0.303
WTC11_seq76606_F	0.468	0.581	0.552	0.534
HepG2_DNasePeakNoPromoter27047	-0.413	-0.579	-0.044	-0.346
WTC11_seq3879_F	1.776	1.929	1.886	1.863
WTC11_seq58627_F	-0.564	-0.747	-0.749	-0.687
HepG2_DNasePeakNoPromoter15969	-1.563	-1.414	-1.35	-1.442
HepG2_DNasePeakNoPromoter20738	-0.169	-0.052	-0.185	-0.135
HepG2_DNasePeakNoPromoter37064	-0.195	-0.154	0.036	-0.104
WTC11_seq28827_F	0.362	0.387	0.387	0.379
K562_peak18306	-1.854	-1.707	-1.592	-1.718
WTC11_seq45302_F	0.285	-0.313	-0.195	-0.075
WTC11_seq43170_F	-0.588	-0.705	-0.702	-0.665
K562_peak83725	0.697	0.699	0.536	0.644
K562_peak74663	0.959	1.072	1.056	1.029
HepG2_DNasePeakNoPromoter28395	0.064	0.03	0.099	0.064
HepG2_DNasePeakNoPromoter24984	-0.078	-0.131	-0.025	-0.078
WTC11_seq21730_F	-0.104	-0.039	0.007	-0.045
K562_peak77082	1.098	1.265	1.239	1.201
HepG2_DNasePeakNoPromoter54281	-0.117	-0.277	-0.242	-0.212
ENSG00000094916	1.69	1.819	1.747	1.752
seq7022_shuffled_0	-0.861	-0.972	-1.131	-0.988
K562_peak77761	0.534	0.52	0.515	0.523
HepG2_DNasePeakNoPromoter17102	1.584	1.541	1.596	1.573
HepG2_DNasePeakNoPromoter28070	-0.174	-0.237	-0.64	-0.35
HepG2_DNasePeakNoPromoter50046	0.653	0.436	0.261	0.45
HepG2_DNasePeakNoPromoter13756	0.271	0.084	0.105	0.153
HepG2_DNasePeakNoPromoter46782	-0.889	-0.85	-0.747	-0.829
ENSG00000128595	2.186	2.263	2.021	2.157
WTC11_seq32764_F	0.95	1.124	1.055	1.043
WTC11_seq78573_F	-0.364	-0.338	-0.357	-0.353
HepG2_DNasePeakNoPromoter28947	-1.421	-1.301	-1.204	-1.309
HepG2_DNasePeakNoPromoter7014	-0.736	-0.409	-0.681	-0.608
WTC11_seq45856_F	-0.518	-0.473	-0.68	-0.557
HepG2_DNasePeakNoPromoter23033	0.172	0.269	0.396	0.279
HepG2_DNasePeakNoPromoter24170	0.677	0.747	0.629	0.684
K562_peak9392	-0.313	-0.06	-0.197	-0.19
K562_peak63479	1.056	1.055	1.074	1.062
K562_peak44532	0.811	0.63	0.744	0.728
ENSG00000131051	1.598	1.474	1.483	1.518
HepG2_DNasePeakNoPromoter9478	0.274	0.426	0.381	0.36
K562_peak64059	-0.404	-0.781	-0.1	-0.428
HepG2_DNasePeakNoPromoter55603	-0.763	-0.249	-0.424	-0.478
WTC11_seq27773_F	-0.015	0.096	0.076	0.052
HepG2_DNasePeakNoPromoter62232	-0.46	-0.418	-0.435	-0.438
ENSG00000105854	0.768	0.884	0.735	0.796
WTC11_seq60317_F	0.897	0.883	0.894	0.891
HepG2_DNasePeakNoPromoter52549	-0.193	-0.039	-0.083	-0.105
WTC11_seq39760_F	0.916	0.946	0.911	0.925
WTC11_seq37206_F	0.707	0.811	0.824	0.781
WTC11_seq65956_F	-0.796	-0.721	-0.854	-0.79
K562_peak75734	-0.502	-0.214	-0.321	-0.346
K562_peak83632	0.077	-0.001	0.145	0.073
WTC11_seq22670_F	-0.025	-0.224	-0.188	-0.146
K562_peak24219	-0.769	-0.728	-0.886	-0.794
WTC11_seq55951_F	-0.554	-0.565	-0.504	-0.541
WTC11_seq29784_F	-1.255	-0.919	-0.687	-0.954
K562_peak58526	-0.701	-0.955	-0.834	-0.83
WTC11_seq35641_F	-0.233	-0.097	-0.053	-0.128
HepG2_DNasePeakNoPromoter22676	0.114	0.128	0.089	0.11
K562_peak75992	-0.921	-0.94	-0.979	-0.947
WTC11_seq19525_F	-0.269	-0.934	-0.902	-0.702
K562_peak78849	0.291	0.499	0.493	0.428
WTC11_seq20281_F	-1.012	-0.865	-0.737	-0.871
HepG2_DNasePeakNoPromoter13742	-1.343	-1.489	-1.261	-1.364
WTC11_seq46387_F	0.247	0.279	0.284	0.27
ENSG00000097096	0.776	0.618	0.664	0.686
WTC11_seq21971_F	-0.805	-0.824	-0.715	-0.781
ENSG00000141052	0.531	0.285	0.48	0.432
HepG2_DNasePeakNoPromoter29021	0.394	0.404	0.378	0.392
WTC11_seq79479_F	-0.407	-0.452	-0.495	-0.451
HepG2_DNasePeakNoPromoter46143	-0.504	-0.256	-0.403	-0.388
ENSG00000183628	-0.207	0.065	-0.284	-0.142
ENSG00000166851	1.318	1.453	1.405	1.392
WTC11_seq33238_F	-0.168	-0.028	-0.285	-0.16
HepG2_DNasePeakNoPromoter11777	-0.263	-0.261	-0.187	-0.237
WTC11_seq1491_F	0.481	0.358	0.434	0.424
WTC11_seq53511_F	-0.038	-0.021	0.071	0.004
HepG2_DNasePeakNoPromoter30134	-0.387	-0.278	-0.21	-0.292
K562_peak43559	-0.714	-0.895	-0.472	-0.694
K562_peak57393	-0.518	-0.427	-0.455	-0.467
WTC11_seq36057_F	-0.802	-0.799	-0.892	-0.831
K562_peak40424	-0.41	-0.571	-0.448	-0.477
WTC11_seq73565_F	-0.703	-0.585	-0.621	-0.636
K562_peak68683	0.036	-0.272	0.014	-0.074
K562_peak11674	-0.83	-0.956	-0.94	-0.909
K562_peak55107	-0.324	-0.334	-0.417	-0.359
WTC11_seq34318_F	0.743	0.869	0.669	0.76
HepG2_DNasePeakNoPromoter11985	-0.174	0.058	-0.106	-0.074
HepG2_DNasePeakNoPromoter13951	-1.324	-1.498	-0.871	-1.231
K562_peak36859	-1.196	-1.12	-1.191	-1.169
HepG2_DNasePeakNoPromoter50317	1.119	0.92	1.026	1.022
HepG2_DNasePeakNoPromoter61374	-1.116	-0.933	-0.987	-1.012
K562_peak80047	-0.533	-0.46	-0.378	-0.457
WTC11_seq16018_F	-0.182	-0.067	-0.079	-0.11
K562_peak9402	0.471	0.439	0.5	0.47
K562_peak64278	-0.909	-0.861	-0.715	-0.828
ENSG00000164334	0.075	-0.007	0.014	0.027
K562_peak29191	-0.853	-0.901	-1.101	-0.952
HepG2_DNasePeakNoPromoter42342	0.305	0.353	0.316	0.325
K562_peak24674	-0.018	-0.067	-0.037	-0.041
WTC11_seq60207_F	-0.426	-0.4	-0.367	-0.398
WTC11_seq70414_F	1.145	1.161	1.137	1.148
WTC11_seq80422_F	1.203	1.346	1.318	1.289
K562_peak74268	0.233	0.041	0.07	0.115
K562_peak81659	-0.521	-0.49	-0.423	-0.478
C:SLEA_hg18:chr9:82902419-82902586|35:V_HNF4_Q6:AAGGTCCAG;64:V_HNF4_Q6:AAGGTCCAG;93:V_HNF4_Q6:AAGGTCCAG;122:V_HNF3ALPHA_Q6:TGTTTGCTTTG	-1.181	-0.832	-0.942	-0.985
HepG2_DNasePeakNoPromoter27558	1.075	1.058	1.11	1.081
K562_peak87608	-0.329	-0.443	-0.294	-0.355
K562_peak55676	-1.235	-1.289	-1.136	-1.22
WTC11_seq10264_F	-0.442	-0.442	-0.519	-0.468
K562_peak9922	-0.474	-0.924	-0.893	-0.764
HepG2_DNasePeakNoPromoter62321	-1.047	-0.905	-0.718	-0.89
WTC11_seq48464_F	0.337	0.305	0.346	0.33
HepG2_DNasePeakNoPromoter25711	-0.147	-0.027	-0.012	-0.062
WTC11_seq7773_F	-0.509	-0.521	-0.553	-0.528
K562_peak84671	1.119	1.284	1.196	1.2
HepG2_DNasePeakNoPromoter16921	-0.687	-0.439	-0.666	-0.597
WTC11_seq41632_F	0.012	-0.283	-0.527	-0.266
K562_peak63789	0.338	0.412	0.321	0.357
HepG2_DNasePeakNoPromoter1541	0.594	0.748	0.721	0.688
HepG2_DNasePeakNoPromoter44415	0.116	0.046	0.085	0.082
WTC11_seq28082_F	0.721	0.59	0.585	0.632
K562_peak74182	-0.145	0.178	0.073	0.035
HepG2_DNasePeakNoPromoter6561	-0.922	-1.063	-0.78	-0.922
HepG2_DNasePeakNoPromoter22733	-0.658	-0.793	-0.364	-0.605
WTC11_seq57564_F	0.999	1.147	1.19	1.112
K562_peak18297	-0.793	-0.817	-0.816	-0.809
K562_peak27641	1.294	1.15	1.167	1.204
K562_peak1413	-0.346	-0.33	-0.429	-0.369
HepG2_DNasePeakNoPromoter46610	1.076	1.07	1.138	1.095
K562_peak39427	0.773	0.647	0.72	0.713
K562_peak86390	-0.298	-0.225	-0.173	-0.232
WTC11_seq43965_F	-0.82	-0.592	-0.714	-0.709
HepG2_DNasePeakNoPromoter51577	-0.41	-0.386	-0.283	-0.36
HepG2_DNasePeakNoPromoter55772	-0.876	-0.987	-1.064	-0.976
WTC11_seq30270_F	0.044	0.132	-0.005	0.057
HepG2_DNasePeakNoPromoter63675	0.871	0.79	0.69	0.784
WTC11_seq76151_F	-0.839	-0.934	-0.898	-0.89
K562_peak16084	-0.322	-0.125	-0.193	-0.213
K562_peak61120	-0.656	-0.792	-0.6	-0.682
WTC11_seq66982_F	-0.782	-0.702	-0.431	-0.638
K562_peak27170	-1.222	-1.338	-1.216	-1.259
WTC11_seq23211_F	0.121	0.211	0.101	0.145
WTC11_seq55057_F	0.506	0.465	0.442	0.471
K562_peak19153	-0.866	-0.878	-1.078	-0.941
WTC11_seq70589_F	-0.111	-0.119	0.046	-0.061
WTC11_seq36360_F	0.07	0.102	0.215	0.129
WTC11_seq12976_F	-0.526	-0.495	-0.53	-0.517
HepG2_DNasePeakNoPromoter11272	-1.106	-1.092	-1.476	-1.225
K562_peak22386	-0.832	-0.745	-0.905	-0.828
K562_peak69430	-0.45	-0.376	-0.613	-0.48
WTC11_seq63155_F	-1.038	-0.874	-0.984	-0.965
HepG2_DNasePeakNoPromoter48621	0.506	0.465	0.378	0.45
HepG2_DNasePeakNoPromoter7938	-1.36	-1.052	-1.057	-1.156
HepG2_DNasePeakNoPromoter13526	0.665	0.719	0.642	0.675
HepG2_DNasePeakNoPromoter874	0.612	0.598	0.525	0.578
WTC11_seq8782_F	0.271	0.546	0.433	0.417
HepG2_DNasePeakNoPromoter55102	-0.719	-0.759	-0.595	-0.691
WTC11_seq793_F	0.739	0.74	0.86	0.78
K562_peak77978	-0.161	0.035	0.252	0.042
WTC11_seq18554_F	-0.757	-0.955	-0.75	-0.821
HepG2_DNasePeakNoPromoter35413	-0.374	-0.559	-0.275	-0.403
WTC11_seq36568_F	-0.525	-0.351	-0.52	-0.465
WTC11_seq65496_F	-0.844	-0.653	-0.949	-0.816
HepG2_DNasePeakNoPromoter16300	-0.209	-0.07	-0.302	-0.194
C:SLEA_hg18:chr2:210861483-210861650|18:V_AHRARNT_02:GGGGATCGCGTGCCAGCCC;83:V_AHRARNT_02:GGGGATCGCGTGCCAGCCC	-1.331	-1.486	-1.436	-1.418
K562_peak16147	-0.123	-0.187	-0.458	-0.256
K562_peak41935	0.348	-0.129	-0.069	0.05
K562_peak4798	-0.827	-0.725	-0.928	-0.827
K562_peak74579	-0.261	-0.513	-0.376	-0.384
WTC11_seq80747_F	-1.347	-1.286	-1.179	-1.271
WTC11_seq55749_F	-1.778	-1.659	-1.703	-1.713
HepG2_DNasePeakNoPromoter13907	0.702	0.752	0.851	0.768
K562_peak21669	-0.795	-0.804	-0.749	-0.782
HepG2_DNasePeakNoPromoter1633	-0.462	-0.463	-0.249	-0.391
WTC11_seq67459_F	0.266	0.308	0.258	0.277
K562_peak39697	-0.445	-0.427	-0.49	-0.454
K562_peak75373	-0.711	-0.765	-0.706	-0.727
HepG2_DNasePeakNoPromoter42823	0.138	0.14	0.111	0.13
HepG2_DNasePeakNoPromoter15660	0.308	0.332	0.495	0.378
HepG2_DNasePeakNoPromoter62084	2.818	3.15	2.979	2.982
K562_peak33974	1.243	1.149	1.354	1.249
WTC11_seq38066_F	-0.335	-0.434	-0.058	-0.275
WTC11_seq53799_F	0.522	0.522	0.439	0.495
WTC11_seq68223_F	-1.058	-0.997	-0.898	-0.984
WTC11_seq9893_F	-0.663	-0.747	-0.569	-0.66
K562_peak63292	-1.128	-0.98	-0.964	-1.024
HepG2_DNasePeakNoPromoter12209	-0.627	-0.691	-0.684	-0.668
HepG2_DNasePeakNoPromoter65656	-0.539	-0.647	-0.495	-0.56
HepG2_DNasePeakNoPromoter44281	1.249	1.283	1.112	1.215
WTC11_seq48213_F	-1.187	-0.916	-1.131	-1.078
WTC11_seq6928_F	-1.274	-1.211	-1.146	-1.21
K562_peak15074	-0.746	-0.641	-0.59	-0.659
K562_peak7326	-0.58	-0.232	-0.512	-0.441
WTC11_seq53069_F	-1.462	-1.318	-1.296	-1.358
WTC11_seq57586_F	-0.495	-0.257	-0.332	-0.361
WTC11_seq23906_F	-0.109	-0.163	-0.082	-0.118
HepG2_DNasePeakNoPromoter49388	-0.027	0.269	0.154	0.132
ENSG00000100522	0.844	0.961	0.849	0.885
WTC11_seq16386_F	-0.257	-0.223	-0.181	-0.22
WTC11_seq71124_F	0.064	0.06	0.061	0.062
K562_peak8894	-0.594	-0.716	-0.505	-0.605
K562_peak36126	0.466	0.496	0.427	0.463
K562_peak15177	-0.784	-0.977	-0.888	-0.883
K562_peak73006	-0.975	-1.152	-1.053	-1.06
WTC11_seq28388_F	-0.733	-0.694	-0.736	-0.721
WTC11_seq61035_F	-0.404	-0.511	-0.783	-0.566
HepG2_DNasePeakNoPromoter36247	-0.441	-0.66	-0.537	-0.546
WTC11_seq81776_F	-0.442	-0.29	-0.406	-0.38
C:SLEA_hg18:chr2:210861483-210861650|49:V_HNF4_Q6:AAGGTCCAG;68:V_HNF3ALPHA_Q6:TGTTTGCTTTG;89:V_HNF3ALPHA_Q6:TGTTTGCTTTG;110:V_HNF4_Q6:AAGGTCCAG	-1.327	-1.27	-1.222	-1.273
WTC11_seq65058_F	-1.396	-1.419	-1.325	-1.38
WTC11_seq2660_F	-0.811	-0.647	-0.706	-0.722
HepG2_DNasePeakNoPromoter54659	0.557	0.304	0.336	0.399
WTC11_seq72961_F	0.848	0.943	0.908	0.9
WTC11_seq4485_F	-0.224	-0.232	-0.223	-0.226
K562_peak32699	-0.231	-0.2	-0.195	-0.209
K562_peak33016	-0.678	-0.429	-0.387	-0.498
WTC11_seq44360_F	0.395	0.3	0.298	0.331
WTC11_seq12736_F	-1.02	-0.947	-0.947	-0.971
WTC11_seq20368_F	-0.7	-0.346	-0.335	-0.46
WTC11_seq42120_F	-0.073	-0.213	-0.23	-0.172
WTC11_seq77274_F	-0.624	-0.683	-0.384	-0.564
ENSG00000170871	1.943	1.477	1.769	1.73
WTC11_seq66737_F	-0.094	-0.068	-0.043	-0.068
HepG2_DNasePeakNoPromoter41472	-0.61	-0.619	-0.441	-0.556
WTC11_seq42536_F	-0.72	-0.769	-0.633	-0.707
HepG2_DNasePeakNoPromoter56110	0.338	0.459	0.442	0.413
K562_peak66270	0.747	0.773	0.821	0.781
ENSG00000166391	1.113	1.133	1.066	1.104
WTC11_seq44667_F	-0.32	-0.347	-0.233	-0.3
K562_peak5172	-0.303	-0.384	-0.347	-0.345
K562_peak71535	0.108	-0.018	0.041	0.044
WTC11_seq4544_F	0.994	0.147	1.426	0.856
WTC11_seq56068_F	-1.473	-1.496	-1.48	-1.483
K562_peak32160	-0.949	-0.887	-0.668	-0.835
K562_peak64802	-0.119	-0.226	-0.279	-0.208
K562_peak28792	-0.211	-0.182	-0.012	-0.135
WTC11_seq22892_F	0.89	0.746	0.723	0.786
WTC11_seq38649_F	0.051	0.061	0.127	0.08
WTC11_seq53130_F	-0.769	-0.891	-0.848	-0.836
K562_peak67059	-0.337	-0.44	-0.355	-0.377
WTC11_seq7167_F	0.904	0.861	1.065	0.944
K562_peak44853	0.06	-0.147	-0.196	-0.094
HepG2_DNasePeakNoPromoter24653	1.401	1.568	1.519	1.496
HepG2_DNasePeakNoPromoter33590	-0.943	-0.778	-0.563	-0.761
HepG2_DNasePeakNoPromoter6449	-1.48	-1.354	-1.489	-1.441
K562_peak75235	-1.303	-1.543	-1.18	-1.342
HepG2_DNasePeakNoPromoter432	1.005	1.068	1.206	1.093
K562_peak38183	-0.123	-0.072	-0.087	-0.094
WTC11_seq47621_F	-0.385	-0.325	-0.423	-0.378
K562_peak58668	-0.905	-0.877	-1.007	-0.93
K562_peak69332	-0.284	-0.192	-0.321	-0.266
K562_peak32391	2.506	2.562	2.476	2.515
K562_peak8506	-0.849	-0.484	-0.942	-0.758
HepG2_DNasePeakNoPromoter23507	-0.635	-0.638	-0.803	-0.692
WTC11_seq70973_F	-0.097	-0.328	-0.356	-0.261
K562_peak56410	1.544	1.486	1.636	1.555
HepG2_DNasePeakNoPromoter54090	-0.664	-0.791	-0.628	-0.694
HepG2_DNasePeakNoPromoter30407	-0.799	-0.692	-0.815	-0.769
HepG2_DNasePeakNoPromoter25123	-0.57	-0.497	-0.579	-0.549
WTC11_seq59547_F	-1.055	-1.068	-0.984	-1.035
WTC11_seq11688_F	-1.154	-1.146	-1.227	-1.176
WTC11_seq10535_F	-0.955	-0.943	-1.178	-1.025
K562_peak64444	-0.931	-1.024	-1.159	-1.038
HepG2_DNasePeakNoPromoter61630	0.95	1.044	1.167	1.053
WTC11_seq54822_F	0.405	0.54	0.495	0.48
HepG2_DNasePeakNoPromoter7115	-0.3	-0.515	-0.291	-0.369
WTC11_seq18910_F	0.706	0.841	0.72	0.756
HepG2_DNasePeakNoPromoter26729	-0.152	-0.2	-0.321	-0.224
WTC11_seq78506_F	-1.122	-1.054	-1.537	-1.237
K562_peak16732	-0.308	-0.208	-0.311	-0.276
HepG2_DNasePeakNoPromoter43167	-0.517	-0.624	-0.508	-0.55
WTC11_seq44263_F	-0.771	-0.981	-0.861	-0.871
HepG2_DNasePeakNoPromoter65679	1.785	2.038	2.008	1.944
WTC11_seq34621_F	-0.203	-0.171	0.001	-0.124
WTC11_seq38394_F	-0.669	-0.613	-0.62	-0.634
ENSG00000114853	-1.099	-1.062	-1.131	-1.097
WTC11_seq22371_F	0.809	0.759	0.809	0.793
WTC11_seq26567_F	-0.297	-0.322	-0.163	-0.261
HepG2_DNasePeakNoPromoter3619	-0.416	-0.533	-0.515	-0.488
HepG2_DNasePeakNoPromoter3960	0.365	0.469	0.37	0.402
ENSG00000244623	-0.584	-0.613	-0.67	-0.622
WTC11_seq52807_F	-0.538	-0.953	-0.87	-0.787
WTC11_seq5723_F	-0.713	-0.672	-0.723	-0.703
WTC11_seq79571_F	-0.655	-0.449	-0.563	-0.556
K562_peak57125	0.699	0.654	0.694	0.682
WTC11_seq38625_F	-0.275	-0.503	-0.423	-0.401
WTC11_seq42436_F	0.296	0.245	0.49	0.344
WTC11_seq43673_F	0.114	0.083	0.039	0.078
HepG2_DNasePeakNoPromoter19351	0.312	0.315	0.442	0.357
HepG2_DNasePeakNoPromoter62027	-0.552	-0.31	-0.716	-0.526
WTC11_seq1126_F	1.256	1.299	1.41	1.322
WTC11_seq26489_F	-0.347	-0.128	-0.41	-0.295
K562_peak468	-0.035	-0.057	-0.076	-0.056
HepG2_DNasePeakNoPromoter13721	-0.739	-0.594	-0.652	-0.662
WTC11_seq5922_F	0.692	0.882	0.661	0.745
WTC11_seq83141_F	-0.317	-0.244	-0.087	-0.216
WTC11_seq6080_F	0.088	-0.031	-0.248	-0.064
WTC11_seq63375_F	-0.462	-0.595	-0.504	-0.52
K562_peak59342	-1.355	-1.055	-1.068	-1.159
K562_peak57965	0.1	-0.29	0.032	-0.053
HepG2_DNasePeakNoPromoter19594	-0.348	-0.117	-0.196	-0.22
K562_peak82510	1.241	1.29	1.269	1.266
K562_peak79514	-0.123	-0.208	-0.133	-0.155
K562_peak47300	-0.47	-0.521	-0.623	-0.538
HepG2_DNasePeakNoPromoter55845	-0.431	-0.348	-0.476	-0.418
K562_peak72557	-0.749	-0.851	-0.651	-0.75
K562_peak25554	-0.267	-0.188	-0.069	-0.175
HepG2_DNasePeakNoPromoter56045	-0.607	-0.615	-0.629	-0.617
K562_peak14496	-1.021	-0.989	-0.975	-0.995
WTC11_seq80379_F	1.082	1.122	1.008	1.071
HepG2_DNasePeakNoPromoter45899	-0.371	-0.327	-0.322	-0.34
WTC11_seq32965_F	-0.255	-0.301	-0.279	-0.278
K562_peak42326	0.397	0.476	0.463	0.445
WTC11_seq15827_F	0.106	0.108	0.157	0.124
K562_peak74818	1.503	1.482	1.387	1.457
HepG2_DNasePeakNoPromoter46111	0.041	0.223	0.286	0.183
WTC11_seq65048_F	-0.648	-0.62	-0.678	-0.649
HepG2_DNasePeakNoPromoter25361	-0.247	-0.244	-0.352	-0.281
WTC11_seq9257_F	-0.62	-0.941	-0.65	-0.737
K562_peak52925	0.227	0.213	0.275	0.238
K562_peak19219	0.45	0.621	0.619	0.563
HepG2_DNasePeakNoPromoter57340	-0.908	-1.066	-1.094	-1.023
K562_peak26984	-0.023	0.175	0.279	0.144
WTC11_seq8119_F	-0.621	-0.573	-0.454	-0.549
HepG2_DNasePeakNoPromoter17169	-0.079	-0.02	0.053	-0.015
WTC11_seq79848_F	1.227	1.332	1.249	1.27
K562_peak27387	-1.261	-1.44	-1.415	-1.372
K562_peak18742	-0.703	-0.622	-0.516	-0.614
WTC11_seq66500_F	-0.179	-0.296	-0.068	-0.181
WTC11_seq73823_F	-0.732	-0.615	-0.643	-0.663
K562_peak15093	-0.511	-0.578	-0.543	-0.544
C:SLEA_hg18:chr2:210861483-210861650|28:V_GATA4_Q3:AGATAACAGGGA;60:V_GATA4_Q3:AGATAACAGGGA;92:V_XBP1_01:GTGATGACGTGTCCCAT;129:V_GATA4_Q3:AGATAACAGGGA_Reversed:	-0.987	-1.024	-1.275	-1.095
WTC11_seq18967_F	0.388	0.419	0.495	0.434
HepG2_DNasePeakNoPromoter26238	0.002	-0.354	-0.12	-0.157
HepG2_DNasePeakNoPromoter59159	-0.609	-0.628	-0.643	-0.627
K562_peak19827	-1.078	-1.06	-1.079	-1.072
WTC11_seq12508_F	-0.932	-0.836	-0.929	-0.899
WTC11_seq48849_F	1.124	1.208	1.149	1.16
seq6062_shuffled_0	-0.522	-0.581	-0.695	-0.599
K562_peak28590	-0.994	-1.052	-1.089	-1.045
K562_peak16686	0.787	0.768	0.718	0.757
HepG2_DNasePeakNoPromoter65909	-0.64	-0.49	-0.41	-0.513
WTC11_seq10702_F	-0.492	-0.546	-0.516	-0.518
HepG2_DNasePeakNoPromoter49763	-0.241	-0.079	-0.234	-0.185
WTC11_seq32888_F	-0.257	-0.372	-0.285	-0.305
HepG2_DNasePeakNoPromoter26700	0.841	0.787	0.666	0.765
HepG2_DNasePeakNoPromoter30428	0.245	0.147	0.29	0.227
HepG2_DNasePeakNoPromoter54644	-0.253	-0.368	-0.253	-0.291
HepG2_DNasePeakNoPromoter43741	0.535	0.771	0.606	0.637
K562_peak71533	1	1.19	1.059	1.083
K562_peak86674	1.934	1.977	1.966	1.959
HepG2_DNasePeakNoPromoter40531	0.7	0.761	0.684	0.715
ENSG00000107099	-0.328	-0.058	-0.344	-0.243
K562_peak14966	-0.823	-0.607	-0.602	-0.677
WTC11_seq821_F	0.372	0.411	0.537	0.44
HepG2_DNasePeakNoPromoter33439	2.791	2.908	2.913	2.871
WTC11_seq18522_F	0.053	-0.024	0.061	0.03
HepG2_DNasePeakNoPromoter20539	0.5	-0.096	0.188	0.197
HepG2_DNasePeakNoPromoter7100	-1.421	-1.204	-0.762	-1.129
K562_peak25864	-1.117	-0.989	-1.131	-1.079
K562_peak5912	0.631	0.599	0.619	0.616
HepG2_DNasePeakNoPromoter23213	0.129	0.171	0.187	0.162
HepG2_DNasePeakNoPromoter52610	-0.848	-0.793	-0.702	-0.781
K562_peak27525	-1.208	-1.246	-1.33	-1.261
WTC11_seq47582_F	0.78	0.856	0.801	0.812
HepG2_DNasePeakNoPromoter20176	-0.149	-0.112	0.045	-0.072
HepG2_DNasePeakNoPromoter22037	0.121	0.159	0.256	0.179
HepG2_DNasePeakNoPromoter17991	-0.105	-0.053	-0.056	-0.071
HepG2_DNasePeakNoPromoter35390	0.874	0.984	1.011	0.956
K562_peak48931	0.841	0.8	0.698	0.779
K562_peak33811	-0.385	-0.22	-0.445	-0.35
WTC11_seq74836_F	0.353	0.331	0.386	0.357
HepG2_DNasePeakNoPromoter14150	0.902	0.917	0.847	0.889
K562_peak66669	-0.728	-0.788	-0.534	-0.683
HepG2_DNasePeakNoPromoter65470	-0.122	-0.11	-0.007	-0.079
HepG2_DNasePeakNoPromoter20529	0.9	0.862	0.728	0.83
HepG2_DNasePeakNoPromoter63856	-0.199	-0.01	-0.12	-0.11
WTC11_seq68433_F	-0.752	-0.946	-0.826	-0.841
HepG2_DNasePeakNoPromoter42268	-0.029	0.077	0.093	0.047
HepG2_DNasePeakNoPromoter9199	0.441	0.535	0.436	0.471
HepG2_DNasePeakNoPromoter63874	-0.453	-0.403	-0.23	-0.362
HepG2_DNasePeakNoPromoter17497	0.64	0.538	0.557	0.578
K562_peak17513	0.023	-0.021	-0.09	-0.029
HepG2_DNasePeakNoPromoter30514	0.204	0.12	0.086	0.137
WTC11_seq71666_F	-0.963	-1.238	-1.084	-1.095
K562_peak71613	-0.04	-0.168	-0.086	-0.098
K562_peak1873	-0.962	-1.045	-1.078	-1.028
HepG2_DNasePeakNoPromoter24664	-0.144	-0.095	-0.089	-0.109
WTC11_seq11602_F	-0.554	-0.417	-0.547	-0.506
WTC11_seq7944_F	-0.166	-0.196	-0.255	-0.206
HepG2_DNasePeakNoPromoter28220	0.355	0.303	0.57	0.409
HepG2_DNasePeakNoPromoter62144	0.737	0.759	0.636	0.711
WTC11_seq2130_F	0.468	0.524	0.492	0.494
C:SLEA_hg18:chr2:210861483-210861650|53:V_CEBP_Q2_01:ATTGCACAATCC;70:V_CEBP_Q2_01:ATTGCACAATCC;87:V_HNF6_Q6:CAAAATCAATAA;104:V_CEBP_Q2_01:ATTGCACAATCC_Reversed:	-0.886	-0.945	-0.754	-0.862
WTC11_seq67257_F	-0.162	-0.174	-0.146	-0.161
K562_peak39096	0.136	-0.026	0.16	0.09
WTC11_seq48971_F	0.777	0.777	0.664	0.74
HepG2_DNasePeakNoPromoter18105	0.22	0.258	0.271	0.25
HepG2_DNasePeakNoPromoter27640	0.809	0.836	0.743	0.796
K562_peak165	-1.027	-0.786	-0.813	-0.875
HepG2_DNasePeakNoPromoter3857	-0.263	-0.178	-0.227	-0.223
K562_peak31174	-0.462	-0.718	-0.506	-0.562
HepG2_DNasePeakNoPromoter52767	-0.334	-0.539	-0.281	-0.385
K562_peak63483	0.305	0.411	0.223	0.313
ENSG00000136758	1.77	1.727	1.825	1.774
K562_peak7260	-0.9	-0.789	-0.915	-0.868
HepG2_DNasePeakNoPromoter65257	1.939	1.887	1.846	1.891
K562_peak61240	-1.033	-1.169	-1.034	-1.079
HepG2_DNasePeakNoPromoter16232	0.58	0.972	0.769	0.774
WTC11_seq76327_F	-0.208	-0.23	-0.128	-0.189
WTC11_seq71060_F	-0.415	-0.551	-0.468	-0.478
K562_peak64102	-0.743	-0.521	-0.63	-0.631
HepG2_DNasePeakNoPromoter8033	0.813	0.908	0.834	0.852
HepG2_DNasePeakNoPromoter61175	-0.396	-0.319	-0.504	-0.406
WTC11_seq80332_F	1.245	1.31	1.251	1.269
HepG2_DNasePeakNoPromoter5422	-0.478	-0.541	-0.798	-0.606
K562_peak46918	-0.251	-0.077	-0.267	-0.198
K562_peak55516	-0.11	0.176	0.043	0.036
K562_peak35644	0.476	0.381	0.364	0.407
K562_peak66695	-0.802	-0.926	-0.422	-0.717
HepG2_DNasePeakNoPromoter32162	-0.993	-0.997	-0.722	-0.904
HepG2_DNasePeakNoPromoter19170	0.86	0.866	0.805	0.844
WTC11_seq38926_F	0.936	0.955	0.928	0.94
HepG2_DNasePeakNoPromoter55279	-0.729	-0.929	-0.905	-0.854
K562_peak65050	-0.524	-0.535	-0.518	-0.525
WTC11_seq42850_F	-0.82	-0.747	-0.738	-0.768
K562_peak32231	-0.799	-0.899	-0.885	-0.861
WTC11_seq21148_F	-0.425	-0.142	-0.285	-0.284
WTC11_seq15647_F	-1.168	-1.18	-1.117	-1.155
HepG2_DNasePeakNoPromoter31865	0.653	0.592	0.662	0.636
K562_peak8713	1.142	1.1	1.121	1.121
K562_peak33156	-1.252	-1.417	-1.371	-1.347
HepG2_DNasePeakNoPromoter16694	-0.347	-0.225	-0.337	-0.303
WTC11_seq38593_F	-0.78	-0.582	-0.778	-0.713
HepG2_DNasePeakNoPromoter26355	1.016	1.134	0.906	1.019
WTC11_seq877_F	-0.028	-0.001	-0.103	-0.044
HepG2_DNasePeakNoPromoter4774	0.427	0.49	0.395	0.437
K562_peak73086	0.962	0.929	1.048	0.98
WTC11_seq28052_F	0.723	0.798	0.681	0.734
HepG2_DNasePeakNoPromoter43445	-0.042	-0.12	-0.138	-0.1
HepG2_DNasePeakNoPromoter47552	-1.003	-1.017	-0.865	-0.962
HepG2_DNasePeakNoPromoter37176	-0.233	-0.139	-0.209	-0.194
HepG2_DNasePeakNoPromoter11987	-0.256	-0.153	-0.399	-0.269
K562_peak1849	-0.27	-0.221	-0.07	-0.187
C:SLEA_hg18:chr2:210861483-210861650|66:V_HNF4_Q6:AAGGTCCAG;75:V_HNF4_Q6:AAGGTCCAG;84:V_HNF4_Q6:AAGGTCCAG;93:V_HNF4_Q6:AAGGTCCAG_Reversed:	-1.448	-1.433	-0.831	-1.237
K562_peak61495	-1.37	-0.957	-1.15	-1.159
K562_peak26443	0.433	0.613	0.457	0.501
K562_peak84586	-1.328	-1.179	-1.195	-1.234
HepG2_DNasePeakNoPromoter12799	-1.223	-1.24	-1.385	-1.282
K562_peak16082	-0.492	-0.547	-1.006	-0.681
K562_peak82145	-0.093	-0.089	-0.196	-0.126
WTC11_seq35962_F	-0.116	0.036	-0.068	-0.049
K562_peak21743	-0.928	-0.814	-0.824	-0.855
K562_peak48499	0.024	0.149	0.225	0.132
HepG2_DNasePeakNoPromoter16029	-0.333	-0.158	-0.131	-0.207
K562_peak27804	0.341	0.293	0.356	0.33
K562_peak59638	-0.542	-0.659	-0.679	-0.627
WTC11_seq2522_F	-0.414	-0.49	-0.374	-0.426
WTC11_seq62554_F	0.86	1.067	1.029	0.985
C:SLEA_hg18:chr2:210861483-210861650|22:V_Rxra_UP:GGCCGTGACCCCGTGAT;43:V_Rxra_UP:GGCCGTGACCCCGTGAT;64:V_Rxra_UP:GGCCGTGACCCCGTGAT;85:V_AP2GAMMA_01:GCCCGGGGG;98:V_AP2GAMMA_01:GCCCGGGGG;111:V_AP2GAMMA_01:GCCCGGGGG;124:V_AP2GAMMA_01:GCCCGGGGG;137:V_AP2GAMMA_01:GCCCGGGGG	-1.781	-1.915	-2.01	-1.902
WTC11_seq23470_F	-0.441	-0.518	-0.429	-0.462
WTC11_seq64362_F	0.475	0.335	0.319	0.376
HepG2_DNasePeakNoPromoter27086	-0.229	-0.239	-0.241	-0.237
K562_peak19092	-1.427	-1.469	-1.426	-1.441
ENSG00000101605	-1.567	-1.197	-0.608	-1.124
K562_peak85030	-0.135	-0.182	-0.43	-0.249
HepG2_DNasePeakNoPromoter1925	-0.542	-0.318	-0.191	-0.35
HepG2_DNasePeakNoPromoter37812	0.605	0.652	0.562	0.607
WTC11_seq77497_F	-0.048	-0.264	-0.176	-0.163
WTC11_seq77774_F	-0.546	-0.602	-0.532	-0.56
HepG2_DNasePeakNoPromoter2626	-0.221	-0.487	-0.39	-0.366
ENSG00000099219	-0.009	0.174	-0.106	0.02
K562_peak11165	-0.921	-1.246	-1.481	-1.216
WTC11_seq47892_F	-0.599	-0.524	-0.493	-0.539
HepG2_DNasePeakNoPromoter31818	-1.063	-1.163	-1.201	-1.142
HepG2_DNasePeakNoPromoter44943	0.6	0.616	0.668	0.628
HepG2_DNasePeakNoPromoter39328	-0.222	-0.142	-0.504	-0.29
WTC11_seq59795_F	-0.715	-0.724	-0.803	-0.747
ENSG00000177954	1.977	2.116	1.994	2.029
WTC11_seq1894_F	-0.546	-0.417	-0.532	-0.499
HepG2_DNasePeakNoPromoter37450	1.189	1.318	1.248	1.252
seq4519_shuffled_0	-1.135	-0.857	-0.836	-0.943
WTC11_seq32308_F	-0.654	-0.967	-0.935	-0.852
HepG2_DNasePeakNoPromoter27157	0.389	0.408	0.29	0.363
HepG2_DNasePeakNoPromoter28661	-0.371	0.019	-0.324	-0.225
K562_peak81606	1.228	1.275	1.289	1.264
HepG2_DNasePeakNoPromoter38437	-0.939	-1.174	-0.919	-1.011
HepG2_DNasePeakNoPromoter26198	-0.798	-0.732	-0.653	-0.728
HepG2_DNasePeakNoPromoter61442	1.169	1.209	1.213	1.197
K562_peak82331	-0.102	-0.095	-0.231	-0.143
WTC11_seq44550_F	-1.071	-1.175	-1.116	-1.121
WTC11_seq14948_F	0.12	0.065	0.046	0.077
HepG2_DNasePeakNoPromoter5484	-1.567	-1.136	-1.007	-1.236
WTC11_seq35111_F	-0.458	-0.507	-0.819	-0.594
K562_peak27504	1.314	1.331	1.302	1.316
K562_peak2074	0.654	0.694	0.642	0.663
WTC11_seq47115_F	1.285	1.293	1.274	1.284
WTC11_seq2633_F	0.928	0.934	0.919	0.927
K562_peak65954	-0.185	-0.097	-0.307	-0.197
HepG2_DNasePeakNoPromoter63297	-0.195	-0.332	-0.218	-0.248
WTC11_seq24403_F	-0.573	-0.406	-0.51	-0.496
HepG2_DNasePeakNoPromoter52799	0.393	0.42	0.442	0.418
K562_peak85682	-0.478	-0.452	-0.458	-0.463
WTC11_seq76883_F	-0.912	-1.145	-1.209	-1.088
K562_peak30094	1.006	1.087	1.241	1.111
WTC11_seq50911_F	-0.567	-0.536	-0.667	-0.59
HepG2_DNasePeakNoPromoter53450	-0.337	-0.28	-0.364	-0.327
K562_peak76344	-1.095	-0.861	-0.966	-0.974
HepG2_DNasePeakNoPromoter63621	-0.539	-0.56	-0.605	-0.568
WTC11_seq76493_F	-0.327	-0.456	-0.299	-0.361
WTC11_seq37028_F	-0.586	-0.615	-0.642	-0.614
WTC11_seq70291_F	-0.463	-0.533	-0.859	-0.618
WTC11_seq40447_F	-1.089	-1.174	-1.136	-1.133
K562_peak71476	-0.097	0.076	-0.132	-0.051
K562_peak25370	-0.418	-0.635	-0.598	-0.55
K562_peak45870	-0.85	-1.124	-1.028	-1.001
WTC11_seq10638_F	-0.585	-0.431	-0.391	-0.469
HepG2_DNasePeakNoPromoter50892	-0.169	-0.032	-0.449	-0.217
WTC11_seq77463_F	-0.058	-0.201	-0.134	-0.131
HepG2_DNasePeakNoPromoter30625	-0.382	-0.42	-0.352	-0.385
HepG2_DNasePeakNoPromoter41955	-0.003	0.157	0.001	0.052
HepG2_DNasePeakNoPromoter18817	0.857	0.868	0.869	0.864
WTC11_seq1562_F	0.116	-0.025	0.103	0.065
WTC11_seq56175_F	0.314	0.407	0.385	0.369
WTC11_seq50663_F	-0.205	-0.191	-0.243	-0.213
K562_peak19934	-0.42	-0.42	-0.379	-0.406
WTC11_seq13186_F	-0.383	-0.323	-0.323	-0.343
WTC11_seq1788_F	-0.693	-0.774	-0.73	-0.732
K562_peak67888	-0.861	-0.747	-0.952	-0.854
K562_peak46243	-0.669	-0.408	-0.395	-0.491
HepG2_DNasePeakNoPromoter65238	0.217	0.012	0.082	0.104
HepG2_DNasePeakNoPromoter35819	-0.707	-0.82	-0.88	-0.802
K562_peak51437	0.358	0.443	0.448	0.416
K562_peak73073	-0.601	-0.657	-0.705	-0.654
K562_peak44471	0.318	0.368	0.594	0.427
K562_peak29639	0.799	0.901	0.72	0.807
HepG2_DNasePeakNoPromoter35157	-0.364	-0.24	-0.074	-0.226
WTC11_seq76529_F	0.042	-0.183	-0.124	-0.088
WTC11_seq72401_F	-0.895	-0.738	-0.6	-0.744
HepG2_DNasePeakNoPromoter5670	-0.521	-0.446	-0.4	-0.456
HepG2_DNasePeakNoPromoter62266	-0.312	-0.27	-0.317	-0.3
WTC11_seq52704_F	-0.834	-0.852	-0.772	-0.819
HepG2_DNasePeakNoPromoter20386	-0.256	-0.339	-0.232	-0.276
WTC11_seq76854_F	0.37	0.43	0.505	0.435
HepG2_DNasePeakNoPromoter29008	2.123	2.061	2.162	2.115
HepG2_DNasePeakNoPromoter16255	-0.839	-0.806	-0.975	-0.873
K562_peak70605	-0.826	-0.931	-0.748	-0.835
WTC11_seq57902_F	-0.628	-0.598	-0.539	-0.588
WTC11_seq60874_F	0.141	-0.015	0.166	0.097
WTC11_seq72715_F	-0.898	-0.9	-0.852	-0.883
HepG2_DNasePeakNoPromoter51377	-1.268	-0.971	-0.839	-1.026
HepG2_DNasePeakNoPromoter44094	-0.057	0.017	-0.062	-0.034
WTC11_seq48039_F	0.773	0.814	0.648	0.745
HepG2_DNasePeakNoPromoter973	1.059	0.837	0.998	0.964
K562_peak5963	-0.248	-0.417	-0.364	-0.343
WTC11_seq12919_F	0.762	0.7	0.693	0.718
K562_peak71560	-0.88	-0.785	-0.741	-0.802
HepG2_DNasePeakNoPromoter38745	-1.009	-0.911	-0.83	-0.917
K562_peak85878	1.046	1.033	1.075	1.051
WTC11_seq1564_F	-1.046	-0.798	-0.909	-0.917
HepG2_DNasePeakNoPromoter13223	-0.139	-0.201	-0.072	-0.138
WTC11_seq55728_F	1.055	0.786	0.796	0.879
HepG2_DNasePeakNoPromoter45322	0.283	0.415	0.181	0.293
HepG2_DNasePeakNoPromoter33129	0.329	0.371	0.274	0.325
WTC11_seq74431_F	0.048	0.095	-0.05	0.031
K562_peak50199	-0.266	-0.105	-0.181	-0.184
K562_peak14603	-1.045	-1.143	-1.025	-1.071
K562_peak19645	-1.143	-1.133	-1.197	-1.157
WTC11_seq26924_F	0.407	0.548	0.491	0.482
K562_peak41682	-0.25	-0.223	-0.019	-0.164
K562_peak46988	-1.084	-0.706	-0.643	-0.811
WTC11_seq30138_F	0.541	0.524	0.374	0.479
K562_peak48167	0.01	-0.101	0.006	-0.028
HepG2_DNasePeakNoPromoter54258	-0.496	-0.586	-0.435	-0.506
K562_peak54742	-1.012	-1.058	-0.734	-0.935
C:SLEA_hg18:chr9:82902419-82902586|20:V_CEBP_Q2_01:ATTGCACAATCC;37:V_CEBP_Q2_01:ATTGCACAATCC;54:V_AP2GAMMA_01:GCCCGGGGG;68:V_CEBP_Q2_01:ATTGCACAATCC;85:V_CEBP_Q2_01:ATTGCACAATCC;102:V_CEBP_Q2_01:ATTGCACAATCC;119:V_CEBP_Q2_01:ATTGCACAATCC;136:V_CEBP_Q2_01:ATTGCACAATCC_Reversed:	-0.763	-0.64	-0.656	-0.686
WTC11_seq22798_F	0.362	0.346	0.512	0.407
HepG2_DNasePeakNoPromoter31189	-0.94	-0.832	-0.951	-0.908
HepG2_DNasePeakNoPromoter44124	-0.387	-0.531	-0.542	-0.487
K562_peak65144	-0.314	-0.332	-0.185	-0.277
HepG2_DNasePeakNoPromoter51402	-0.389	-0.399	-0.483	-0.423
HepG2_DNasePeakNoPromoter8393	1.593	1.648	1.533	1.591
WTC11_seq41503_F	-0.113	0.011	-0.048	-0.05
WTC11_seq13366_F	-1.509	-1.394	-1.427	-1.443
K562_peak80222	0.071	0.145	0.031	0.082
ENSG00000171711	-0.728	-0.834	-0.721	-0.761
K562_peak57481	-0.074	0.044	-0.059	-0.029
WTC11_seq61941_F	-0.538	-0.589	-0.617	-0.581
K562_peak9069	-1.401	-1.152	-1.329	-1.294
K562_peak79257	0.362	0.599	0.487	0.482
K562_peak10102	-0.278	-0.126	-0.283	-0.229
HepG2_DNasePeakNoPromoter48681	-0.513	-0.159	-0.575	-0.416
WTC11_seq16732_F	-0.289	-0.197	-0.237	-0.241
HepG2_DNasePeakNoPromoter10356	0.16	0.191	0.172	0.174
WTC11_seq69821_F	0.186	0.174	0.142	0.168
HepG2_DNasePeakNoPromoter22452	0.226	0.335	0.159	0.24
ENSG00000078618	-0.17	-0.41	-0.053	-0.211
WTC11_seq20462_F	-0.07	-0.112	-0.07	-0.084
K562_peak50809	-0.724	-0.931	-0.605	-0.753
K562_peak61434	-0.86	-0.77	-0.619	-0.75
K562_peak38546	0.956	1.356	1.014	1.109
K562_peak83185	-1.368	-1.485	-1.191	-1.348
K562_peak52954	-0.184	-0.235	-0.136	-0.185
K562_peak87395	0.274	0.788	0.43	0.497
K562_peak48900	-0.027	-0.288	-0.072	-0.129
C:SLEA_hg18:chr9:82902419-82902586|11:V_HNF4_Q6:AAGGTCCAG;23:V_COUPTF_Q6:CCCCCTGACCTTTGCCCCCTGCC;49:V_AHRARNT_02:GGGGATCGCGTGCCAGCCC;71:V_HNF3ALPHA_Q6:TGTTTGCTTTG;85:V_Rxra_UP:GGCCGTGACCCCGTGAT;105:V_XBP1_01:GTGATGACGTGTCCCAT;125:V_HNF6_Q6:CAAAATCAATAA;140:V_HNF1_C:AGTTAATGATTAACCAA	2.737	2.787	2.904	2.809
HepG2_DNasePeakNoPromoter37451	0.908	1.035	1.047	0.997
K562_peak80939	-0.234	-0.219	-0.154	-0.202
K562_peak67466	-0.346	-0.16	-0.455	-0.32
K562_peak60185	-0.673	-0.459	-0.326	-0.486
WTC11_seq67279_F	0.526	0.532	0.58	0.546
K562_peak64809	0.405	0.295	0.4	0.367
WTC11_seq67951_F	-0.618	-0.475	-0.559	-0.55
WTC11_seq27507_F	-0.398	-0.362	-0.371	-0.377
WTC11_seq81553_F	0.012	-0.186	0.001	-0.058
HepG2_DNasePeakNoPromoter12489	-0.368	-0.266	-0.465	-0.367
HepG2_DNasePeakNoPromoter42612	0.126	0.288	0.274	0.229
K562_peak33231	-0.603	-0.442	-0.778	-0.608
WTC11_seq13353_F	-0.52	-0.559	-0.54	-0.54
HepG2_DNasePeakNoPromoter62516	1.049	1.097	1.226	1.124
HepG2_DNasePeakNoPromoter54974	-0.285	-0.552	-0.346	-0.394
WTC11_seq7521_F	-1.399	-1.349	-1.417	-1.388
HepG2_DNasePeakNoPromoter54922	0.073	-0.098	0.179	0.051
HepG2_DNasePeakNoPromoter41718	-0.268	-0.278	-0.091	-0.212
K562_peak53976	-1.152	-1.158	-1.103	-1.138
WTC11_seq77822_F	-0.576	-0.592	-0.527	-0.565
K562_peak47454	0.443	-0.154	0.04	0.11
WTC11_seq17440_F	0.329	0.415	0.304	0.349
ENSG00000144821	-0.62	-0.831	-0.683	-0.711
WTC11_seq44904_F	0.334	0.349	0.435	0.373
WTC11_seq62789_F	-0.525	-0.672	-0.523	-0.574
K562_peak41927	-0.377	-0.182	-0.292	-0.284
K562_peak10046	-0.5	-0.438	-0.347	-0.428
HepG2_DNasePeakNoPromoter39905	0.133	0.092	0.232	0.152
HepG2_DNasePeakNoPromoter17709	0.065	0.126	0.015	0.069
HepG2_DNasePeakNoPromoter19915	-0.012	-0.034	0.106	0.02
HepG2_DNasePeakNoPromoter57030	-0.156	-0.088	-0.112	-0.119
HepG2_DNasePeakNoPromoter5908	0.703	0.69	0.722	0.705
WTC11_seq3173_F	-0.796	-0.979	-0.843	-0.873
K562_peak77607	0.492	0.645	0.548	0.562
K562_peak39407	0.363	0.337	0.57	0.423
K562_peak36238	-0.184	-0.12	0.107	-0.066
HepG2_DNasePeakNoPromoter36451	-1.13	-1.258	-1.126	-1.171
K562_peak79165	-0.515	-0.382	-0.416	-0.438
WTC11_seq23147_F	-0.972	-0.683	-0.68	-0.778
WTC11_seq72552_F	-0.768	-0.95	-0.87	-0.863
WTC11_seq38863_F	0.773	0.736	0.457	0.655
K562_peak75620	0.83	0.82	0.861	0.837
WTC11_seq9343_F	0.83	0.849	0.65	0.776
K562_peak36083	-1.981	-1.877	-1.775	-1.878
WTC11_seq14198_F	-0.303	-0.201	-0.294	-0.266
K562_peak62600	-0.979	-1.304	-1.211	-1.164
HepG2_DNasePeakNoPromoter65780	-0.101	0.025	-0.056	-0.044
HepG2_DNasePeakNoPromoter45311	-0.12	-0.157	-0.13	-0.136
HepG2_DNasePeakNoPromoter33620	-0.383	-0.214	-0.471	-0.356
HepG2_DNasePeakNoPromoter31947	-0.845	-0.942	-0.621	-0.803
HepG2_DNasePeakNoPromoter47523	-0.523	-0.475	-0.374	-0.458
HepG2_DNasePeakNoPromoter34633	-0.32	-0.237	-0.37	-0.309
ENSG00000204396	1.198	1.165	1.191	1.184
K562_peak56327	-1.193	-1.212	-1.246	-1.217
WTC11_seq54442_F	-0.445	-0.266	-0.187	-0.3
WTC11_seq32467_F	-0.86	-0.92	-0.969	-0.916
WTC11_seq24619_F	0.522	0.618	0.386	0.509
HepG2_DNasePeakNoPromoter17851	1.321	1.366	1.072	1.253
WTC11_seq18157_F	0.141	0.19	0.201	0.177
K562_peak52316	0.455	0.703	0.713	0.624
K562_peak7934	-0.187	-0.095	-0.089	-0.124
K562_peak48872	2.07	2.052	2.092	2.072
K562_peak37781	-0.387	-0.251	-0.328	-0.322
K562_peak5383	-0.901	-0.843	-0.696	-0.813
K562_peak37474	-0.31	-0.49	-0.479	-0.426
K562_peak83536	-0.675	-0.933	-1.053	-0.887
HepG2_DNasePeakNoPromoter34969	0.551	0.527	0.672	0.583
K562_peak58896	-0.522	-0.394	-0.368	-0.428
HepG2_DNasePeakNoPromoter47686	-0.168	-0.001	0.142	-0.009
K562_peak48172	-0.485	-0.422	-0.212	-0.373
K562_peak41560	-0.494	-0.371	-0.366	-0.41
HepG2_DNasePeakNoPromoter36231	0.098	0.135	0.08	0.104
K562_peak76515	-0.986	-0.831	-0.952	-0.923
K562_peak47622	-0.853	-0.907	-0.697	-0.819
HepG2_DNasePeakNoPromoter56179	0.729	0.735	0.791	0.751
K562_peak45327	-1.541	-1.411	-1.386	-1.446
HepG2_DNasePeakNoPromoter6950	-0.171	-0.304	-0.2	-0.225
WTC11_seq27008_F	-0.781	-0.849	-0.722	-0.784
WTC11_seq76506_F	0.215	0.298	0.283	0.265
WTC11_seq25307_F	-0.013	0.194	0.131	0.104
HepG2_DNasePeakNoPromoter17927	-1.301	-1.237	-1.265	-1.268
WTC11_seq58591_F	-0.135	-0.144	-0.349	-0.209
K562_peak60375	-1.042	-1.257	-1.203	-1.168
WTC11_seq13344_F	0.319	0.449	0.339	0.369
HepG2_DNasePeakNoPromoter57757	0.487	0.409	0.52	0.472
WTC11_seq60458_F	-0.196	-0.235	-0.15	-0.194
HepG2_DNasePeakNoPromoter32255	-0.364	-0.288	-0.275	-0.309
K562_peak46626	1.627	1.555	1.568	1.583
HepG2_DNasePeakNoPromoter41354	-1.222	-1.408	-1.259	-1.296
WTC11_seq38076_F	-0.142	0.125	-0.294	-0.103
HepG2_DNasePeakNoPromoter58803	-0.155	-0.145	-0.22	-0.173
WTC11_seq2499_F	-0.871	-0.584	-0.493	-0.649
K562_peak5310	-0.323	-0.413	-0.33	-0.355
WTC11_seq74592_F	0.481	0.729	0.524	0.578
K562_peak76895	-0.725	-0.734	-0.841	-0.767
HepG2_DNasePeakNoPromoter49924	-0.638	-0.725	-0.936	-0.766
ENSG00000185294	0.077	-0.597	-0.72	-0.414
HepG2_DNasePeakNoPromoter47072	-0.521	-0.516	-0.47	-0.502
HepG2_DNasePeakNoPromoter48608	-1.263	-0.673	-0.78	-0.905
WTC11_seq29043_F	-0.542	-0.434	-0.479	-0.485
WTC11_seq6028_F	1.134	1.427	1.24	1.267
WTC11_seq17797_F	-1.077	-1.201	-1.153	-1.144
WTC11_seq56762_F	-0.798	-0.541	-0.514	-0.618
K562_peak48471	-0.351	-0.484	-0.447	-0.427
seq22389_shuffled_0	-0.787	-1.041	-0.903	-0.91
HepG2_DNasePeakNoPromoter22039	-0.475	-0.606	-0.567	-0.549
WTC11_seq80386_F	-0.624	-0.565	-0.64	-0.609
HepG2_DNasePeakNoPromoter14145	0.192	0.141	0.395	0.243
K562_peak19214	-1.042	-1.3	-1.3	-1.214
WTC11_seq82973_F	-0.666	-0.548	-0.554	-0.59
WTC11_seq24774_F	-0.526	-0.617	-0.687	-0.61
WTC11_seq26517_F	-0.789	-0.893	-0.592	-0.758
WTC11_seq4574_F	-1.161	-1.088	-1.286	-1.179
K562_peak52910	-0.378	-0.333	-0.452	-0.388
K562_peak72301	-0.671	-0.708	-0.771	-0.717
K562_peak76973	-0.204	-0.09	-0.083	-0.126
HepG2_DNasePeakNoPromoter45281	-0.619	-0.387	-0.467	-0.491
HepG2_DNasePeakNoPromoter52042	0.337	0.233	0.353	0.308
HepG2_DNasePeakNoPromoter32570	-0.909	-0.799	-0.762	-0.823
WTC11_seq59858_F	-0.345	-0.298	-0.242	-0.295
K562_peak35239	-0.947	-1.046	-1.15	-1.048
K562_peak86665	-0.462	-0.645	-0.697	-0.601
WTC11_seq46376_F	-0.021	0.03	0.042	0.017
WTC11_seq76720_F	-0.296	-0.42	-0.352	-0.356
K562_peak35452	-0.459	-1.041	-0.578	-0.693
WTC11_seq52177_F	-0.607	-0.459	-0.408	-0.491
K562_peak34077	-0.379	-0.231	-0.264	-0.291
HepG2_DNasePeakNoPromoter29721	0.928	0.874	0.84	0.881
HepG2_DNasePeakNoPromoter25698	0.881	0.78	0.723	0.795
K562_peak32678	-0.988	-0.736	-0.753	-0.826
K562_peak63304	-0.033	0.018	0.042	0.009
WTC11_seq30978_F	0.233	1.057	0.537	0.609
WTC11_seq30403_F	-0.158	-0.275	-0.182	-0.205
HepG2_DNasePeakNoPromoter6154	-0.619	-0.573	-0.484	-0.559
HepG2_DNasePeakNoPromoter46953	0.529	0.49	0.528	0.515
HepG2_DNasePeakNoPromoter10322	-0.605	-0.722	-0.758	-0.695
HepG2_DNasePeakNoPromoter32555	-0.111	-0.028	-0.046	-0.062
WTC11_seq13394_F	-1.609	-1.813	-1.683	-1.702
ENSG00000275591	-0.419	-0.597	-0.696	-0.57
HepG2_DNasePeakNoPromoter12943	-0.645	-0.564	-0.78	-0.663
K562_peak54588	-0.815	-0.876	-0.826	-0.839
WTC11_seq69825_F	0.014	0.142	0.216	0.124
HepG2_DNasePeakNoPromoter957	0.095	0.129	0.183	0.135
HepG2_DNasePeakNoPromoter29996	1.024	1.034	0.998	1.019
HepG2_DNasePeakNoPromoter3235	-0.371	-0.439	-0.289	-0.366
K562_peak61278	-0.545	-0.615	-0.606	-0.588
K562_peak19622	0.003	0.135	-0.099	0.013
K562_peak22986	0.084	0.099	0.059	0.08
WTC11_seq11389_F	-0.933	-0.893	-1.189	-1.005
K562_peak39713	-0.782	-0.312	-0.001	-0.365
K562_peak46543	-0.513	-0.596	-0.445	-0.518
WTC11_seq43597_F	0.335	0.336	0.212	0.294
HepG2_DNasePeakNoPromoter29067	0.247	0.371	0.256	0.291
K562_peak30562	-0.931	-0.683	-0.942	-0.852
K562_peak13619	-0.426	-0.418	-0.616	-0.487
WTC11_seq46907_F	0.156	0.203	0.175	0.178
HepG2_DNasePeakNoPromoter42769	-0.647	-0.444	-0.526	-0.539
K562_peak41394	-0.436	-0.495	-0.534	-0.488
HepG2_DNasePeakNoPromoter32984	-0.024	-0.018	0.037	-0.002
K562_peak81730	-1.36	-1.285	-1.469	-1.372
WTC11_seq37325_F	0.65	0.593	0.741	0.661
HepG2_DNasePeakNoPromoter50578	0.598	0.619	0.669	0.629
K562_peak62840	1.385	1.573	1.427	1.462
K562_peak12058	-0.311	-0.057	-0.191	-0.186
WTC11_seq62547_F	-0.444	-0.641	-1.056	-0.713
K562_peak52576	0.411	0.39	0.408	0.403
WTC11_seq52276_F	-0.495	-0.557	-0.578	-0.543
WTC11_seq46084_F	-0.105	-0.049	-0.144	-0.099
HepG2_DNasePeakNoPromoter58147	-0.082	0.174	0.098	0.063
HepG2_DNasePeakNoPromoter51263	0.186	0.068	0.039	0.098
K562_peak23239	-1.126	-1.237	-0.777	-1.047
HepG2_DNasePeakNoPromoter7193	0.419	0.576	0.573	0.522
HepG2_DNasePeakNoPromoter38864	-0.573	-0.487	-0.511	-0.524
WTC11_seq54771_F	1.478	1.954	1.466	1.633
K562_peak40975	-1.119	-1.042	-1.157	-1.106
HepG2_DNasePeakNoPromoter48526	-1.201	-1.135	-1.167	-1.168
K562_peak21130	-1.638	-1.681	-1.774	-1.698
WTC11_seq33473_F	0.008	-0.157	-0.103	-0.084
WTC11_seq10377_F	2.933	3.189	3.126	3.082
WTC11_seq69083_F	-0.009	-0.002	-0.032	-0.015
HepG2_DNasePeakNoPromoter37465	0.219	0.193	0.271	0.228
K562_peak75093	-0.103	-0.03	-0.026	-0.053
WTC11_seq40479_F	-0.05	-0.096	-0.043	-0.063
WTC11_seq63646_F	0.5	0.479	0.414	0.464
WTC11_seq36305_F	-1.212	-1.337	-1.416	-1.322
K562_peak54356	0.372	0.562	0.64	0.525
K562_peak31425	-0.23	-0.132	-0.186	-0.183
WTC11_seq17897_F	-0.105	-0.244	-0.144	-0.165
HepG2_DNasePeakNoPromoter18330	-0.551	-0.324	-0.482	-0.452
HepG2_DNasePeakNoPromoter11214	-0.468	-0.502	-0.588	-0.519
WTC11_seq11195_F	-0.462	-0.458	-0.347	-0.422
K562_peak79956	-0.045	-0.115	-0.164	-0.108
ENSG00000126246	-0.709	-0.58	-0.77	-0.687
WTC11_seq2832_F	-0.67	-0.617	-0.798	-0.695
HepG2_DNasePeakNoPromoter22247	-0.5	-0.44	-0.482	-0.474
HepG2_DNasePeakNoPromoter41022	-0.506	-0.162	-0.217	-0.295
K562_peak36642	-0.359	-0.263	-0.29	-0.304
HepG2_DNasePeakNoPromoter28840	0.944	1.053	1.021	1.006
HepG2_DNasePeakNoPromoter23785	0.179	0.24	0.188	0.202
ENSG00000229549	0.555	0.698	0.609	0.621
C:SLEA_hg18:chr2:210861483-210861650|11:V_HNF4_Q6:AAGGTCCAG;23:V_COUPTF_Q6:CCCCCTGACCTTTGCCCCCTGCC;49:V_AHRARNT_02:GGGGATCGCGTGCCAGCCC;71:V_HNF3ALPHA_Q6:TGTTTGCTTTG;85:V_Rxra_UP:GGCCGTGACCCCGTGAT;105:V_XBP1_01:GTGATGACGTGTCCCAT;125:V_HNF6_Q6:CAAAATCAATAA;140:V_HNF1_C:AGTTAATGATTAACCAA_Reversed:	1.652	1.719	1.565	1.645
HepG2_DNasePeakNoPromoter40034	-0.155	0.211	-0.06	-0.002
HepG2_DNasePeakNoPromoter12294	0.544	0.508	0.485	0.512
WTC11_seq5918_F	-0.933	-0.981	-0.944	-0.953
K562_peak87277	-0.887	-1.117	-1.096	-1.033
WTC11_seq49169_F	-0.967	-0.883	-1.026	-0.959
HepG2_DNasePeakNoPromoter6697	-0.437	-0.649	-0.563	-0.55
HepG2_DNasePeakNoPromoter27196	0.672	0.843	0.905	0.807
K562_peak24353	0.746	0.827	0.88	0.818
K562_peak13	-0.291	-0.279	-0.241	-0.27
K562_peak29279	-0.697	-0.524	-0.385	-0.535
K562_peak71029	-0.215	-0.114	-0.21	-0.179
WTC11_seq4387_F	-1.266	-1.471	-1.421	-1.386
HepG2_DNasePeakNoPromoter58814	-0.338	-0.301	-0.276	-0.305
HepG2_DNasePeakNoPromoter36676	0.458	0.603	0.565	0.542
HepG2_DNasePeakNoPromoter44817	0.243	0.168	0.242	0.218
WTC11_seq16103_F	-1.098	-1.216	-1.222	-1.178
HepG2_DNasePeakNoPromoter52875	-0.852	-0.956	-0.867	-0.892
WTC11_seq47218_F	-0.608	-0.771	-0.422	-0.6
K562_peak21567	-0.72	-0.458	-0.766	-0.648
K562_peak68083	0.29	0.295	0.454	0.346
K562_peak66776	-0.563	-0.703	-0.581	-0.615
K562_peak54904	0.165	0.454	0.441	0.353
K562_peak47536	-0.122	-0.285	-0.006	-0.138
K562_peak43964	-0.04	0.467	-0.34	0.029
ENSG00000240891	1.051	1	1.037	1.03
HepG2_DNasePeakNoPromoter57512	-0.922	-0.884	-0.903	-0.903
HepG2_DNasePeakNoPromoter45785	-1.061	-0.887	-1.02	-0.989
WTC11_seq54076_F	-0.91	-0.751	-1.121	-0.927
HepG2_DNasePeakNoPromoter51836	-0.876	-0.841	-0.809	-0.842
ENSG00000089053	0.413	0.47	0.474	0.452
HepG2_DNasePeakNoPromoter44251	-0.664	-1.023	-1.165	-0.95
WTC11_seq21976_F	-0.491	-0.67	-0.53	-0.564
K562_peak71388	-1.037	-0.854	-1.075	-0.989
WTC11_seq44613_F	-0.823	-1.019	-0.959	-0.934
HepG2_DNasePeakNoPromoter18097	-0.877	-0.848	-0.874	-0.866
K562_peak70623	-0.636	-0.64	-0.66	-0.645
HepG2_DNasePeakNoPromoter29730	-0.381	-0.261	-0.213	-0.285
K562_peak74267	-0.814	-0.793	-0.863	-0.823
HepG2_DNasePeakNoPromoter7380	1.419	1.492	1.62	1.51
WTC11_seq1528_F	0.55	0.518	0.451	0.506
K562_peak85896	-0.782	-0.634	-0.766	-0.727
K562_peak39303	1.62	1.586	1.519	1.575
K562_peak67257	-0.498	-0.609	-0.534	-0.547
WTC11_seq71956_F	-0.399	-0.18	-0.682	-0.42
WTC11_seq29938_F	-0.951	-0.549	-0.606	-0.702
K562_peak75110	-0.835	-0.851	-0.922	-0.869
HepG2_DNasePeakNoPromoter23812	0.896	1.117	0.941	0.984
HepG2_DNasePeakNoPromoter43133	-0.465	-0.395	-0.443	-0.434
WTC11_seq7308_F	-0.594	-0.462	-0.595	-0.551
K562_peak4898	0.095	0.173	0.284	0.184
WTC11_seq64423_F	-1.446	-1.375	-1.302	-1.374
WTC11_seq24668_F	-0.26	-0.15	-0.429	-0.28
HepG2_DNasePeakNoPromoter54897	0.563	0.509	0.548	0.54
WTC11_seq11951_F	0.12	-0.144	-0.325	-0.116
WTC11_seq32619_F	0.266	0.233	0.275	0.258
WTC11_seq10637_F	-1.004	-0.99	-0.922	-0.972
HepG2_DNasePeakNoPromoter47246	-0.74	-0.775	-0.782	-0.766
HepG2_DNasePeakNoPromoter14524	0.291	0.172	0.205	0.223
C:SLEA_hg18:chr9:82902419-82902586|10:V_HNF1_C:AGTTAATGATTAACCAA;30:V_Rxra_UP:GGCCGTGACCCCGTGAT;50:V_COUPTF_Q6:CCCCCTGACCTTTGCCCCCTGCC;76:V_PPARA_02:CCGGGTCATTGGGGTCAGG;98:V_HNF4_Q6:AAGGTCCAG;110:V_HNF3ALPHA_Q6:TGTTTGCTTTG;124:V_AHRARNT_02:GGGGATCGCGTGCCAGCCC;146:V_HNF6_Q6:CAAAATCAATAA	0.067	0.186	0.156	0.136
HepG2_DNasePeakNoPromoter29677	-0.716	-0.778	-0.538	-0.677
WTC11_seq3359_F	-0.369	-0.29	-0.621	-0.427
K562_peak7724	-0.268	-0.139	-0.361	-0.256
K562_peak42935	-0.263	-0.26	-0.255	-0.259
WTC11_seq33789_F	-0.258	-0.28	-0.269	-0.269
HepG2_DNasePeakNoPromoter26677	0.935	0.867	1.015	0.939
HepG2_DNasePeakNoPromoter29026	0.084	0.114	0.061	0.086
WTC11_seq78984_F	-0.699	-0.795	-0.842	-0.779
HepG2_DNasePeakNoPromoter44682	0.087	0.107	0.145	0.113
K562_peak1182	-0.942	-0.876	-1.033	-0.95
ENSG00000204450	-0.311	-0.664	-0.703	-0.559
K562_peak73743	-0.7	-0.712	-0.689	-0.7
HepG2_DNasePeakNoPromoter51644	1.04	1.037	1.028	1.035
K562_peak36019	0.57	0.546	0.772	0.63
HepG2_DNasePeakNoPromoter53779	0.586	0.802	0.824	0.737
K562_peak53658	0.459	0.362	0.506	0.442
HepG2_DNasePeakNoPromoter15667	-0.844	-0.054	-0.755	-0.551
WTC11_seq56122_F	-0.879	-0.687	-0.772	-0.779
K562_peak19154	-0.552	-0.382	-0.691	-0.542
WTC11_seq61079_F	-0.198	-0.075	-0.116	-0.13
K562_peak75882	-0.079	-0.226	-0.192	-0.166
WTC11_seq17815_F	-0.12	-0.239	-0.348	-0.236
K562_peak15245	0.011	-0.168	0.034	-0.041
HepG2_DNasePeakNoPromoter8456	0.14	0.276	0.263	0.226
seq41615_shuffled_0	-1.279	-1.475	-1.088	-1.28
HepG2_DNasePeakNoPromoter11684	-0.812	-0.746	-0.886	-0.814
WTC11_seq77371_F	-0.601	-0.494	-0.545	-0.547
WTC11_seq39984_F	0.438	0.665	0.462	0.522
WTC11_seq52936_F	0.296	0.477	0.375	0.383
K562_peak44206	-0.302	-0.301	-0.385	-0.329
K562_peak34974	0.427	0.542	0.29	0.419
WTC11_seq75200_F	0.001	0.054	0.004	0.02
K562_peak3857	-1.224	-1.124	-1.277	-1.208
HepG2_DNasePeakNoPromoter59446	-0.313	-0.552	-0.003	-0.289
K562_peak37320	0.388	0.401	0.355	0.381
WTC11_seq60596_F	1.247	1.367	1.345	1.32
WTC11_seq39745_F	-0.365	-0.274	-0.332	-0.324
HepG2_DNasePeakNoPromoter33341	-0.056	-0.105	-0.166	-0.109
K562_peak46373	0.629	0.74	0.641	0.67
HepG2_DNasePeakNoPromoter44887	-0.317	-0.468	-0.561	-0.449
K562_peak31441	-0.948	-0.929	-0.853	-0.91
K562_peak38261	0.278	0.282	0.448	0.336
HepG2_DNasePeakNoPromoter241	-0.252	-0.328	-0.483	-0.355
HepG2_DNasePeakNoPromoter57129	-0.977	-0.97	-1.006	-0.984
HepG2_DNasePeakNoPromoter44229	-1.482	-1.61	-1.553	-1.548
WTC11_seq20763_F	-0.03	0.051	-0.133	-0.037
WTC11_seq57250_F	-0.858	-0.838	-0.824	-0.84
HepG2_DNasePeakNoPromoter4764	-0.402	-0.235	-0.227	-0.288
HepG2_DNasePeakNoPromoter2262	-0.577	-0.608	-0.57	-0.585
HepG2_DNasePeakNoPromoter3558	-0.611	-0.765	-0.652	-0.676
WTC11_seq74842_F	-1.019	-0.863	-0.929	-0.937
K562_peak72168	0.651	0.831	0.716	0.733
WTC11_seq67475_F	-0.116	-0.252	-0.292	-0.22
WTC11_seq17798_F	-0.09	-0.096	-0.033	-0.073
WTC11_seq64332_F	-0.091	-0.086	0.007	-0.057
K562_peak12219	-0.601	-0.806	-0.317	-0.575
ENSG00000142168	1.061	1.19	1.118	1.123
WTC11_seq64562_F	0.017	0.087	-0.031	0.024
HepG2_DNasePeakNoPromoter60409	-0.221	-0.506	-0.747	-0.491
HepG2_DNasePeakNoPromoter45040	0.622	0.559	0.551	0.578
WTC11_seq57217_F	-0.397	-0.581	-0.504	-0.494
K562_peak10045	-0.518	-0.644	-0.507	-0.556
WTC11_seq29737_F	-0.176	-0.187	-0.158	-0.173
K562_peak9111	-0.624	-0.593	-0.509	-0.575
HepG2_DNasePeakNoPromoter48478	-1.155	-0.76	-0.779	-0.898
WTC11_seq7318_F	1.218	1.266	1.3	1.261
K562_peak80409	-0.929	-0.918	-0.94	-0.929
K562_peak50681	-1.768	-1.742	-1.794	-1.768
K562_peak80378	-0.569	-0.499	-0.546	-0.538
WTC11_seq14068_F	-0.552	-0.663	-0.532	-0.582
WTC11_seq1988_F	0.026	0.057	-0.105	-0.007
WTC11_seq72611_F	-1.102	-0.761	-1.166	-1.01
WTC11_seq75345_F	-0.201	-0.214	-0.2	-0.205
HepG2_DNasePeakNoPromoter19643	-0.01	-0.083	-0.157	-0.083
HepG2_DNasePeakNoPromoter38349	-0.245	-0.008	-0.133	-0.129
WTC11_seq63226_F	-0.363	-0.316	-0.32	-0.333
K562_peak43908	-0.643	-0.599	-1.035	-0.759
HepG2_DNasePeakNoPromoter1025	-0.117	-0.024	0.06	-0.027
HepG2_DNasePeakNoPromoter6516	-0.523	-0.704	-0.586	-0.604
K562_peak62735	-0.836	-0.701	-0.956	-0.831
K562_peak26280	-0.317	-0.416	-0.413	-0.382
HepG2_DNasePeakNoPromoter3329	0.647	0.744	0.809	0.733
HepG2_DNasePeakNoPromoter59084	0.052	0.195	0.066	0.104
K562_peak2500	1.758	1.825	1.753	1.779
WTC11_seq49605_F	-0.003	0.074	0.033	0.035
WTC11_seq36145_F	-0.543	-0.58	-0.714	-0.612
WTC11_seq80404_F	-0.44	-0.484	-0.453	-0.459
K562_peak20069	-0.359	-0.244	-0.401	-0.335
HepG2_DNasePeakNoPromoter14043	-0.281	-0.154	-0.209	-0.215
C:SLEA_hg18:chr9:82902419-82902586|2:V_HNF1_C:AGTTAATGATTAACCAA;23:V_Rxra_UP:GGCCGTGACCCCGTGAT;44:V_Rxra_UP:GGCCGTGACCCCGTGAT;65:V_HNF1_C:AGTTAATGATTAACCAA;86:V_Rxra_UP:GGCCGTGACCCCGTGAT;107:V_Rxra_UP:GGCCGTGACCCCGTGAT;128:V_HNF1_C:AGTTAATGATTAACCAA;149:V_HNF1_C:AGTTAATGATTAACCAA	2.349	2.262	2.386	2.332
WTC11_seq80099_F	-0.457	-0.339	-0.287	-0.361
WTC11_seq32688_F	-0.856	-0.74	-0.887	-0.828
WTC11_seq28098_F	0.964	0.837	0.916	0.906
K562_peak32964	-0.528	-0.751	-0.609	-0.63
K562_peak72003	0.99	1.134	1.09	1.071
WTC11_seq63898_F	-0.014	0.06	-0.06	-0.004
HepG2_DNasePeakNoPromoter27141	-1.087	-1.134	-0.721	-0.981
HepG2_DNasePeakNoPromoter23431	2.252	2.196	2.217	2.222
K562_peak53814	-0.982	-0.685	-0.035	-0.568
WTC11_seq61101_F	-0.719	-0.695	-0.715	-0.71
K562_peak33184	0.777	1.044	1.088	0.969
ENSG00000213886	0.207	0.228	0.167	0.201
HepG2_DNasePeakNoPromoter41412	0.46	0.601	0.462	0.508
WTC11_seq54180_F	-0.919	-0.765	-0.88	-0.855
K562_peak77888	0.088	0.211	0.31	0.203
K562_peak58520	-0.882	-0.983	-0.994	-0.953
WTC11_seq17618_F	-0.48	-0.425	-0.173	-0.359
K562_peak76225	-0.724	-0.76	-0.732	-0.739
WTC11_seq46932_F	-0.611	-0.694	-0.75	-0.685
WTC11_seq55933_F	-0.738	-0.714	-0.719	-0.724
K562_peak29190	-1.468	-1.42	-1.435	-1.441
K562_peak13281	0.18	0.205	0.178	0.188
HepG2_DNasePeakNoPromoter59007	-0.657	-0.571	-0.63	-0.62
WTC11_seq52429_F	-0.56	-0.408	-0.697	-0.555
HepG2_DNasePeakNoPromoter41643	1.258	1.291	1.396	1.315
C:SLEA_hg18:chr2:210861483-210861650|20:V_HNF6_Q6:CAAAATCAATAA;35:V_COUPTF_Q6:CCCCCTGACCTTTGCCCCCTGCC;61:V_HNF4_Q6:AAGGTCCAG;73:V_AHRARNT_02:GGGGATCGCGTGCCAGCCC;95:V_Rxra_UP:GGCCGTGACCCCGTGAT;115:V_HNF3ALPHA_Q6:TGTTTGCTTTG;129:V_PPARA_02:CCGGGTCATTGGGGTCAGG	-0.928	-0.862	-0.751	-0.847
K562_peak77558	-0.508	-0.586	-0.639	-0.578
HepG2_DNasePeakNoPromoter47974	-0.149	-0.231	-0.294	-0.225
HepG2_DNasePeakNoPromoter48582	-0.664	-0.727	-0.682	-0.691
WTC11_seq51659_F	-0.189	-0.24	-0.468	-0.299
HepG2_DNasePeakNoPromoter44877	0.833	0.973	0.814	0.873
K562_peak14232	0.141	0.358	0.362	0.287
HepG2_DNasePeakNoPromoter58161	-1.437	-1.501	-1.421	-1.453
HepG2_DNasePeakNoPromoter53367	-1.429	-0.938	-1.875	-1.414
WTC11_seq29419_F	-1.033	-0.959	-0.892	-0.961
HepG2_DNasePeakNoPromoter49482	-0.712	-0.686	-0.699	-0.699
K562_peak23850	-1.133	-1.074	-1.436	-1.214
K562_peak45855	-0.234	-0.322	-0.257	-0.271
HepG2_DNasePeakNoPromoter18833	0.043	0.116	-0.09	0.023
HepG2_DNasePeakNoPromoter25317	-0.061	-0.002	-0.333	-0.132
K562_peak79988	-0.292	-0.808	-0.553	-0.551
K562_peak18427	0.549	0.646	0.783	0.659
HepG2_DNasePeakNoPromoter8420	-0.766	-0.282	-0.569	-0.539
K562_peak72746	0.466	0.406	0.448	0.44
HepG2_DNasePeakNoPromoter17918	-1.063	-1.051	-0.944	-1.02
WTC11_seq72823_F	-1.285	-1.169	-1.203	-1.219
HepG2_DNasePeakNoPromoter49546	0.109	0.456	0.241	0.269
HepG2_DNasePeakNoPromoter47752	-0.186	-0.059	-0.044	-0.096
HepG2_DNasePeakNoPromoter21038	-0.955	-0.892	-1.174	-1.007
HepG2_DNasePeakNoPromoter39716	-0.741	-0.707	-0.598	-0.682
WTC11_seq21942_F	-0.383	-0.346	-0.22	-0.316
WTC11_seq21809_F	0.397	0.352	0.68	0.476
ENSG00000133169	1.179	1.198	0.981	1.119
WTC11_seq51915_F	-0.133	-0.144	-0.22	-0.166
WTC11_seq72350_F	-0.358	-0.247	-0.228	-0.278
WTC11_seq4484_F	-0.607	-0.569	-0.622	-0.599
K562_peak2613	0.552	0.461	0.51	0.508
K562_peak85049	0.254	0.286	0.517	0.352
WTC11_seq60523_F	0.247	0.267	0.161	0.225
WTC11_seq34287_F	1.065	1.178	1.13	1.124
WTC11_seq44380_F	-0.861	-0.624	-0.59	-0.692
WTC11_seq74796_F	0.922	0.982	0.854	0.919
HepG2_DNasePeakNoPromoter32838	-0.32	-0.27	-0.259	-0.283
K562_peak31012	0.246	0.152	0.343	0.247
WTC11_seq40328_F	1.722	1.862	1.758	1.781
HepG2_DNasePeakNoPromoter36194	-0.771	-0.997	-0.85	-0.873
K562_peak40613	0.004	0.051	0.141	0.065
WTC11_seq78814_F	0.188	-0.044	-0.007	0.046
WTC11_seq38704_F	-0.909	-0.919	-0.815	-0.881
HepG2_DNasePeakNoPromoter13118	0.914	0.975	0.847	0.912
HepG2_DNasePeakNoPromoter13703	-0.518	-0.648	-0.547	-0.571
WTC11_seq76958_F	-0.805	-0.826	-1.03	-0.887
K562_peak49699	0.105	-0.018	0.114	0.067
ENSG00000153443	-0.995	-0.977	-0.989	-0.987
HepG2_DNasePeakNoPromoter19572	0.54	0.546	0.496	0.527
K562_peak9690	-0.912	-0.81	-0.801	-0.841
K562_peak12256	-0.175	-0.163	-0.107	-0.148
K562_peak28190	2.066	2.224	2.308	2.199
K562_peak59329	-0.845	-0.632	-0.729	-0.736
WTC11_seq71689_F	-0.891	-0.865	-0.97	-0.909
K562_peak69849	-0.521	-0.298	-0.364	-0.394
WTC11_seq54078_F	-0.422	-0.418	-0.223	-0.354
HepG2_DNasePeakNoPromoter3866	-0.193	-0.161	-0.114	-0.156
K562_peak84674	-0.711	-0.452	-0.453	-0.538
WTC11_seq13540_F	-0.656	-0.617	-0.461	-0.578
HepG2_DNasePeakNoPromoter26735	-0.935	-0.865	-0.992	-0.931
ENSG00000141433	-0.527	-0.452	-0.558	-0.512
WTC11_seq23323_F	-0.477	-0.772	-0.558	-0.602
HepG2_DNasePeakNoPromoter52671	0.151	-0.073	-0.541	-0.154
K562_peak65910	-0.76	-0.596	-0.428	-0.594
K562_peak12514	0.891	1.068	0.948	0.969
K562_peak43874	0.404	0.533	0.538	0.492
K562_peak54344	-0.788	-0.783	-0.75	-0.774
WTC11_seq10646_F	-0.955	-1.159	-1.093	-1.069
K562_peak25055	0.137	0.013	0.038	0.062
HepG2_DNasePeakNoPromoter65535	-0.63	-0.724	-0.823	-0.726
K562_peak64144	-0.306	-0.426	-0.181	-0.304
K562_peak52097	-0.681	-0.665	-0.746	-0.697
HepG2_DNasePeakNoPromoter34185	-0.192	-0.271	-0.327	-0.263
ENSG00000214842	0.483	0.469	0.546	0.499
HepG2_DNasePeakNoPromoter44347	-0.438	-0.591	-0.619	-0.549
K562_peak68643	-0.628	-0.512	-0.517	-0.552
WTC11_seq70318_F	-0.515	-0.49	-0.416	-0.474
K562_peak59393	-1.157	-1.192	-1.262	-1.204
WTC11_seq55722_F	-0.971	-1.065	-0.929	-0.988
HepG2_DNasePeakNoPromoter27945	-0.756	-0.744	-0.939	-0.813
WTC11_seq33614_F	-0.698	-0.544	-0.718	-0.653
ENSG00000142765	0.135	0.093	0.049	0.092
K562_peak69873	-0.704	-0.832	-0.744	-0.76
WTC11_seq18100_F	-0.391	-0.424	-0.58	-0.465
HepG2_DNasePeakNoPromoter10293	-0.549	-0.546	-0.518	-0.537
HepG2_DNasePeakNoPromoter8527	0.053	-0.087	0.018	-0.005
HepG2_DNasePeakNoPromoter4030	-0.742	-0.49	-0.839	-0.69
HepG2_DNasePeakNoPromoter14268	0.577	0.746	0.695	0.673
WTC11_seq22448_F	-0.166	-0.565	-0.565	-0.432
WTC11_seq36039_F	0.65	0.824	0.698	0.724
K562_peak73497	0.349	0.357	0.288	0.331
K562_peak58772	-0.511	-0.487	-0.589	-0.529
WTC11_seq23219_F	0.507	0.521	0.757	0.595
K562_peak57565	-0.221	-0.224	-0.173	-0.206
K562_peak84292	0.898	0.887	0.904	0.896
ENSG00000068137	-2.379	-2.409	-2.305	-2.364
WTC11_seq30301_F	1.173	1.255	1.291	1.24
ENSG00000100410	1.583	1.504	1.617	1.568
HepG2_DNasePeakNoPromoter19583	1.442	1.516	1.451	1.47
ENSG00000116031	0.362	0.29	0.313	0.322
HepG2_DNasePeakNoPromoter6559	0.102	-0.029	0.107	0.06
HepG2_DNasePeakNoPromoter5345	-0.123	-0.071	-0.066	-0.087
HepG2_DNasePeakNoPromoter56136	0.655	0.618	0.613	0.629
K562_peak66904	0.135	-0.019	0.119	0.079
HepG2_DNasePeakNoPromoter40600	0.045	0.036	-0.045	0.012
WTC11_seq27933_F	-0.217	-0.41	-0.277	-0.301
WTC11_seq7641_F	-0.062	-0.107	-0.073	-0.08
K562_peak61446	-1.117	-1.435	-1.427	-1.326
WTC11_seq28174_F	-0.503	-0.568	-0.584	-0.552
K562_peak66905	-0.552	-0.792	-0.639	-0.661
HepG2_DNasePeakNoPromoter62302	0.752	0.822	0.87	0.815
HepG2_DNasePeakNoPromoter20541	0.038	0.135	0.033	0.069
K562_peak19177	-0.611	-0.837	-0.393	-0.613
K562_peak57874	-0.601	-0.732	-0.764	-0.699
WTC11_seq73289_F	0.006	-0.173	-0.141	-0.103
WTC11_seq58433_F	-1.32	-1.437	-1.305	-1.354
HepG2_DNasePeakNoPromoter43689	-0.014	0.053	-0.026	0.004
K562_peak40663	0.585	0.787	0.525	0.632
K562_peak80502	0.464	0.579	0.537	0.527
WTC11_seq71650_F	-0.75	-0.794	-0.514	-0.686
WTC11_seq67607_F	-0.35	-0.305	-0.392	-0.349
WTC11_seq22131_F	-0.738	-0.569	-0.647	-0.652
WTC11_seq42908_F	0.02	0.171	0.071	0.087
K562_peak6242	-0.685	-0.61	-0.802	-0.699
K562_peak32638	0.749	0.832	0.942	0.841
HepG2_DNasePeakNoPromoter14713	1.068	0.992	0.953	1.004
HepG2_DNasePeakNoPromoter10483	-0.5	-0.407	-0.736	-0.548
HepG2_DNasePeakNoPromoter42411	-0.081	-0.049	-0.434	-0.188
HepG2_DNasePeakNoPromoter2988	-0.529	-0.604	-0.748	-0.627
WTC11_seq35627_F	0.744	0.852	0.675	0.757
WTC11_seq82729_F	-0.69	-0.684	-0.747	-0.707
WTC11_seq74403_F	-0.479	-0.492	-0.549	-0.507
K562_peak10259	-1.176	-0.858	-0.959	-0.998
HepG2_DNasePeakNoPromoter7464	0.143	0.121	0.04	0.101
K562_peak43350	-0.531	-0.296	-0.512	-0.446
HepG2_DNasePeakNoPromoter29635	-0.034	0.071	-0.029	0.003
WTC11_seq67140_F	-0.946	-0.999	-0.788	-0.911
K562_peak76350	-0.154	-0.144	-0.311	-0.203
WTC11_seq81627_F	-0.409	-0.503	-0.271	-0.394
K562_peak78426	-0.281	-0.166	-0.142	-0.196
HepG2_DNasePeakNoPromoter25879	-0.722	-1.125	-0.948	-0.932
K562_peak73812	-1.436	-1.487	-1.487	-1.47
K562_peak74541	0.712	0.788	0.688	0.73
HepG2_DNasePeakNoPromoter52755	0.036	0.136	0.218	0.13
WTC11_seq66960_F	0.099	0.09	0.213	0.134
K562_peak1142	-0.847	-0.861	-1.042	-0.917
HepG2_DNasePeakNoPromoter10527	0.042	0.002	0.046	0.03
HepG2_DNasePeakNoPromoter59579	-0.307	-0.267	-0.14	-0.238
WTC11_seq17291_F	-0.357	-0.375	-0.424	-0.385
HepG2_DNasePeakNoPromoter63986	-0.042	-0.1	-0.069	-0.07
HepG2_DNasePeakNoPromoter45154	-0.654	-0.768	-0.731	-0.718
WTC11_seq78636_F	-0.167	-0.059	-0.159	-0.128
K562_peak64775	-0.27	-0.17	-0.202	-0.214
WTC11_seq65770_F	-0.733	-0.824	-0.796	-0.784
K562_peak81111	0.861	0.822	0.728	0.804
ENSG00000181499	-0.248	-0.595	-0.438	-0.427
K562_peak55738	-0.431	-0.716	-0.433	-0.527
WTC11_seq32252_F	-0.014	0.074	-0.031	0.01
WTC11_seq15222_F	-0.604	-0.624	-0.614	-0.614
K562_peak59111	-0.121	0.016	-0.167	-0.091
WTC11_seq68384_F	0.301	0.417	0.427	0.381
K562_peak71566	-0.699	-0.712	-0.499	-0.637
HepG2_DNasePeakNoPromoter37870	-1.072	-0.932	-0.843	-0.949
K562_peak86208	1.092	1.376	1.159	1.209
HepG2_DNasePeakNoPromoter28813	1.285	1.333	1.417	1.345
HepG2_DNasePeakNoPromoter42635	-0.106	-0.079	0.019	-0.055
K562_peak27637	-0.487	-0.309	-0.518	-0.438
WTC11_seq15306_F	-0.399	-0.401	-0.353	-0.384
WTC11_seq44579_F	-0.229	-0.166	-0.305	-0.233
ENSG00000033100	1.059	0.927	1.17	1.052
K562_peak54376	1.047	1.138	1.02	1.068
HepG2_DNasePeakNoPromoter25866	-0.545	-0.595	-0.692	-0.611
HepG2_DNasePeakNoPromoter50756	0.241	0.184	0.217	0.214
K562_peak19775	-0.774	-0.769	-0.868	-0.804
K562_peak57522	-1.364	-1.41	-1.416	-1.397
HepG2_DNasePeakNoPromoter43137	0.649	0.754	0.639	0.681
HepG2_DNasePeakNoPromoter1465	0.189	0.113	0.177	0.16
HepG2_DNasePeakNoPromoter33089	1.587	1.551	1.576	1.571
K562_peak75301	0.663	0.595	0.664	0.641
K562_peak60493	-0.344	-0.306	-0.415	-0.355
WTC11_seq55790_F	0.171	0.124	0.084	0.126
K562_peak55718	-1.124	-1.144	-0.827	-1.032
WTC11_seq73201_F	-0.122	0.018	-0.104	-0.07
ENSG00000150773	-0.319	-0.508	-0.524	-0.45
HepG2_DNasePeakNoPromoter3322	0.021	0.248	0.036	0.102
WTC11_seq65363_F	-0.341	-0.251	-0.269	-0.287
WTC11_seq77564_F	0.521	0.674	0.602	0.599
HepG2_DNasePeakNoPromoter37607	1.211	1.368	1.242	1.274
HepG2_DNasePeakNoPromoter63823	-1.061	-1.152	-1.111	-1.108
K562_peak66427	0.584	0.514	0.653	0.583
HepG2_DNasePeakNoPromoter16512	-1.393	-1.744	-1.438	-1.525
K562_peak67037	0.552	0.486	0.617	0.552
K562_peak33089	1.195	1.104	1.32	1.206
HepG2_DNasePeakNoPromoter44782	-0.591	-0.671	-0.726	-0.662
HepG2_DNasePeakNoPromoter26573	-0.965	-1.199	-1.134	-1.099
WTC11_seq76135_F	1.08	1.209	1.085	1.125
C:SLEA_hg18:chr9:82902419-82902586|2:V_Rxra_UP:GGCCGTGACCCCGTGAT;23:V_XBP1_01:GTGATGACGTGTCCCAT;44:V_Rxra_UP:GGCCGTGACCCCGTGAT;65:V_Rxra_UP:GGCCGTGACCCCGTGAT;86:V_XBP1_01:GTGATGACGTGTCCCAT;107:V_Rxra_UP:GGCCGTGACCCCGTGAT;128:V_XBP1_01:GTGATGACGTGTCCCAT;149:V_XBP1_01:GTGATGACGTGTCCCAT	1.389	1.128	1.301	1.272
HepG2_DNasePeakNoPromoter57755	-0.788	-0.536	-0.28	-0.535
K562_peak16008	-0.76	-0.293	-0.748	-0.601
UWpeak59782_0	-1.413	-1.336	-1.292	-1.347
WTC11_seq27793_F	-1.102	-1.017	-1.26	-1.126
K562_peak20764	-0.591	-0.813	-0.694	-0.699
WTC11_seq39706_F	-0.208	-0.352	-0.308	-0.29
HepG2_DNasePeakNoPromoter24544	-0.58	-0.673	-0.59	-0.614
WTC11_seq23656_F	-0.655	-0.879	-0.701	-0.745
WTC11_seq73453_F	-0.39	-0.396	-0.232	-0.339
ENSG00000137673	-0.477	-0.406	-0.372	-0.418
K562_peak26815	-0.567	-0.537	-0.468	-0.524
HepG2_DNasePeakNoPromoter52309	-1.389	-1.356	-1.059	-1.268
K562_peak22057	0.058	-0.094	0.102	0.022
HepG2_DNasePeakNoPromoter43393	-0.767	-0.916	-1.019	-0.901
WTC11_seq29759_F	-0.423	-0.539	-0.596	-0.519
WTC11_seq23511_F	-0.591	-0.581	-0.682	-0.618
K562_peak44621	-0.737	-0.828	-1.093	-0.886
HepG2_DNasePeakNoPromoter58146	-0.686	-0.511	-0.621	-0.606
HepG2_DNasePeakNoPromoter30472	1.168	1.237	1.374	1.26
K562_peak14993	0.46	0.696	0.77	0.642
HepG2_DNasePeakNoPromoter26701	1.807	1.997	1.94	1.915
K562_peak68492	0.11	0.16	0.091	0.12
HepG2_DNasePeakNoPromoter63703	-0.208	-0.398	-0.296	-0.301
WTC11_seq46061_F	0.419	0.576	0.426	0.473
HepG2_DNasePeakNoPromoter47187	-0.352	-0.226	-0.314	-0.298
K562_peak14656	-0.105	-0.092	0.026	-0.057
K562_peak84487	-0.426	-0.69	-1.146	-0.754
K562_peak59128	-0.426	-0.347	-0.284	-0.352
HepG2_DNasePeakNoPromoter8755	1.179	1.335	1.164	1.226
WTC11_seq21337_F	-0.069	0.094	-0.018	0.002
WTC11_seq30245_F	-0.477	-0.358	-0.007	-0.281
HepG2_DNasePeakNoPromoter32122	-0.159	-0.256	-0.167	-0.194
WTC11_seq33385_F	0.652	0.754	0.85	0.752
K562_peak84017	-0.176	-0.317	-0.508	-0.334
K562_peak87439	0.435	0.379	0.389	0.401
HepG2_DNasePeakNoPromoter38743	0.096	0.24	-0.004	0.111
ENSG00000163121	0.515	0.46	0.55	0.508
WTC11_seq7604_F	-0.475	-0.472	-0.432	-0.46
HepG2_DNasePeakNoPromoter31718	-0.627	-1.032	-1.12	-0.926
HepG2_DNasePeakNoPromoter18058	0.805	0.774	0.862	0.814
HepG2_DNasePeakNoPromoter25318	0.974	1.178	1.09	1.081
K562_peak5952	-1.328	0.925	-0.512	-0.305
WTC11_seq41555_F	-0.704	-0.893	-0.791	-0.796
K562_peak53760	-1.034	-0.743	-0.94	-0.906
HepG2_DNasePeakNoPromoter20700	-0.252	-0.604	-0.079	-0.312
K562_peak85778	0.099	0.093	-0.417	-0.075
HepG2_DNasePeakNoPromoter3585	0.128	0.171	0.197	0.165
K562_peak45831	-0.131	-0.142	-0.107	-0.127
K562_peak85381	-0.859	-0.815	-0.996	-0.89
WTC11_seq18995_F	-0.228	-0.236	-0.277	-0.247
HepG2_DNasePeakNoPromoter58947	-0.713	-0.536	-0.77	-0.673
HepG2_DNasePeakNoPromoter34566	-0.135	-0.192	-0.258	-0.195
K562_peak80065	-0.971	-0.934	-0.536	-0.814
WTC11_seq66276_F	-1.217	-1.265	-1.237	-1.24
K562_peak56434	1.582	1.735	1.625	1.647
HepG2_DNasePeakNoPromoter8068	-0.719	-0.67	-0.797	-0.729
WTC11_seq69745_F	-1.025	-0.875	-0.9	-0.933
HepG2_DNasePeakNoPromoter1757	0.577	0.619	0.637	0.611
WTC11_seq28804_F	-0.442	-0.259	-0.275	-0.325
HepG2_DNasePeakNoPromoter35433	-0.485	-0.475	-0.594	-0.518
K562_peak2294	-0.694	-0.575	-0.651	-0.64
K562_peak11049	0.173	0.071	0.193	0.146
WTC11_seq6600_F	-0.501	-0.644	-0.484	-0.543
WTC11_seq30419_F	0.567	0.588	0.682	0.612
WTC11_seq43889_F	-0.526	-0.279	-0.477	-0.427
K562_peak37224	0.176	0.137	0.201	0.172
WTC11_seq23375_F	-0.584	-0.604	-0.562	-0.584
WTC11_seq26359_F	1.507	1.469	1.369	1.448
K562_peak79656	-0.171	-0.105	-0.082	-0.12
K562_peak39577	0.139	0.071	0.351	0.187
WTC11_seq3606_F	-0.388	-0.141	-0.206	-0.245
K562_peak87499	-0.15	-0.037	0.117	-0.023
K562_peak26386	-0.158	-0.05	-0.059	-0.089
HepG2_DNasePeakNoPromoter4958	0.07	0.13	0.097	0.099
K562_peak83598	-1.039	-1.201	-0.778	-1.006
HepG2_DNasePeakNoPromoter60268	0.318	0.33	0.199	0.282
WTC11_seq3568_F	0.062	0.023	0.032	0.039
HepG2_DNasePeakNoPromoter35299	-0.219	-0.246	-0.334	-0.266
WTC11_seq40887_F	1.179	1.095	1.106	1.127
WTC11_seq36430_F	-0.339	-0.348	-0.314	-0.334
K562_peak40821	-0.682	-0.718	-0.59	-0.664
HepG2_DNasePeakNoPromoter61992	0.147	-0.083	-0.037	0.009
ENSG00000205236	-0.757	-0.816	-0.828	-0.8
K562_peak42975	-1.002	-0.942	-1.052	-0.999
WTC11_seq8330_F	-0.293	-0.307	-0.288	-0.296
C:SLEA_hg18:chr2:210861483-210861650|19:V_PPARA_02:CCGGGTCATTGGGGTCAGG;41:V_XBP1_01:GTGATGACGTGTCCCAT;61:V_Rxra_UP:GGCCGTGACCCCGTGAT;81:V_HNF3ALPHA_Q6:TGTTTGCTTTG;95:V_COUPTF_Q6:CCCCCTGACCTTTGCCCCCTGCC;121:V_HNF1_C:AGTTAATGATTAACCAA;141:V_HNF4_Q6:AAGGTCCAG_Reversed:	1.289	0.742	1.247	1.093
WTC11_seq81881_F	-0.343	-0.329	-0.244	-0.306
K562_peak32442	-0.587	-0.502	-0.632	-0.574
K562_peak42052	-0.485	-0.452	-0.365	-0.434
WTC11_seq26462_F	0.483	0.356	0.525	0.455
WTC11_seq31016_F	-0.24	-0.157	-0.24	-0.212
HepG2_DNasePeakNoPromoter62398	1.749	1.718	1.747	1.738
WTC11_seq79702_F	-0.232	-0.76	0.149	-0.281
K562_peak61858	-0.426	-0.399	-0.375	-0.4
K562_peak41419	-0.776	-0.734	-0.874	-0.794
K562_peak4123	-0.366	-0.317	-0.378	-0.354
HepG2_DNasePeakNoPromoter17602	-1.079	-1.166	-1.08	-1.109
WTC11_seq81673_F	0.191	0.116	0.232	0.18
K562_peak64918	-0.213	-0.167	-0.175	-0.185
K562_peak61547	-1.054	-0.632	-0.577	-0.754
HepG2_DNasePeakNoPromoter20585	-0.928	-0.806	-0.865	-0.866
K562_peak67006	1.806	1.879	1.74	1.808
K562_peak54992	-0.572	-0.527	-0.475	-0.524
K562_peak81633	-0.077	-0.194	0.144	-0.042
K562_peak21906	-0.564	-0.385	-0.536	-0.495
HepG2_DNasePeakNoPromoter19612	-0.701	-1.168	-0.843	-0.904
HepG2_DNasePeakNoPromoter19057	-0.308	-0.191	-0.162	-0.22
HepG2_DNasePeakNoPromoter17005	-0.012	-0.027	-0.153	-0.064
HepG2_DNasePeakNoPromoter41351	0.461	0.585	0.535	0.527
WTC11_seq55944_F	-0.851	-0.526	-0.803	-0.727
K562_peak20677	-0.45	-0.344	-0.591	-0.462
HepG2_DNasePeakNoPromoter23349	-0.243	-0.306	-0.087	-0.212
WTC11_seq75351_F	0.668	0.747	0.716	0.71
HepG2_DNasePeakNoPromoter28586	0.55	0.673	0.739	0.654
HepG2_DNasePeakNoPromoter65228	-0.244	-0.396	-0.478	-0.372
K562_peak18796	-0.366	-0.408	-0.404	-0.393
WTC11_seq69015_F	-0.389	-0.354	-0.452	-0.398
K562_peak27694	-1.014	-1.727	-1.177	-1.306
K562_peak66993	-1.267	-1.394	-1.379	-1.347
HepG2_DNasePeakNoPromoter22637	1.254	1.29	1.248	1.264
K562_peak34438	0.302	0.406	0.227	0.312
HepG2_DNasePeakNoPromoter13270	-1.162	-0.884	-0.986	-1.01
K562_peak54734	-3.051	-3.298	-0.875	-2.408
HepG2_DNasePeakNoPromoter7898	0.021	0.131	0.1	0.084
HepG2_DNasePeakNoPromoter1454	0.076	-0.583	-0.421	-0.309
HepG2_DNasePeakNoPromoter64643	-0.657	-0.777	-0.751	-0.728
WTC11_seq5546_F	1.191	1.256	1.037	1.161
ENSG00000088726	-0.268	-0.186	-0.235	-0.23
WTC11_seq16180_F	-0.392	-0.413	-0.346	-0.384
K562_peak21886	0.438	0.421	0.405	0.421
ENSG00000151812	-0.913	-1.588	-1.304	-1.268
WTC11_seq32914_F	-0.042	0.136	-0.007	0.029
HepG2_DNasePeakNoPromoter5523	0.807	0.831	0.818	0.819
HepG2_DNasePeakNoPromoter2454	-0.545	-0.666	-0.842	-0.684
WTC11_seq74583_F	-0.745	-0.782	-0.578	-0.702
HepG2_DNasePeakNoPromoter57814	-0.051	-0.018	-0.157	-0.075
HepG2_DNasePeakNoPromoter61027	-0.232	-0.275	-0.294	-0.267
controlhigh_9_1	-0.863	-0.916	-0.983	-0.921
HepG2_DNasePeakNoPromoter18329	1.306	1.313	1.25	1.289
K562_peak2651	-1.106	-0.95	-1.039	-1.031
WTC11_seq21157_F	-0.133	-0.266	-0.165	-0.188
HepG2_DNasePeakNoPromoter17046	-1.123	-1.352	-1.207	-1.228
HepG2_DNasePeakNoPromoter21583	1.017	1.25	1.174	1.147
HepG2_DNasePeakNoPromoter20840	-0.071	-0.337	-0.354	-0.254
WTC11_seq69133_F	-0.317	-0.228	-0.326	-0.29
HepG2_DNasePeakNoPromoter39544	0.273	0.476	0.283	0.344
HepG2_DNasePeakNoPromoter58879	0.079	0.494	0.304	0.292
K562_peak57880	-0.072	0.018	-0.023	-0.025
K562_peak4703	-1.454	-1.372	-1.499	-1.441
WTC11_seq31760_F	0.128	0.194	0.238	0.187
HepG2_DNasePeakNoPromoter16129	-0.394	-0.536	-0.372	-0.434
K562_peak29642	0.092	0.572	NA	0.332
C:SLEA_hg18:chr2:210861483-210861650|2:V_HNF1_C:AGTTAATGATTAACCAA;23:V_Rxra_UP:GGCCGTGACCCCGTGAT;44:V_Rxra_UP:GGCCGTGACCCCGTGAT;65:V_HNF1_C:AGTTAATGATTAACCAA;86:V_Rxra_UP:GGCCGTGACCCCGTGAT;107:V_Rxra_UP:GGCCGTGACCCCGTGAT;128:V_HNF1_C:AGTTAATGATTAACCAA;149:V_HNF1_C:AGTTAATGATTAACCAA	2.422	2.596	2.562	2.527
K562_peak25198	-0.365	-0.436	-0.399	-0.4
HepG2_DNasePeakNoPromoter36019	1.344	1.359	1.317	1.34
WTC11_seq38008_F	-0.345	-0.004	-0.058	-0.136
ENSG00000156269	0.95	0.963	1.041	0.985
HepG2_DNasePeakNoPromoter65812	0.176	0.081	0.132	0.13
WTC11_seq32268_F	-1.69	-1.704	-1.764	-1.719
HepG2_DNasePeakNoPromoter65806	-0.541	-1.198	-0.919	-0.886
HepG2_DNasePeakNoPromoter11483	-0.257	-0.185	-0.206	-0.216
K562_peak41486	-1.798	-1.546	-1.522	-1.622
K562_peak66050	-0.988	-0.909	-0.86	-0.919
WTC11_seq3382_F	-0.426	-0.439	-0.369	-0.411
K562_peak42387	-1.048	-1.051	-0.838	-0.979
HepG2_DNasePeakNoPromoter32339	0.845	0.954	0.976	0.925
WTC11_seq66482_F	-0.596	-0.506	-0.511	-0.538
HepG2_DNasePeakNoPromoter46162	-0.735	-0.88	-0.67	-0.761
K562_peak56564	-0.459	-0.84	-0.554	-0.618
WTC11_seq15586_F	-0.819	-0.74	-0.644	-0.734
WTC11_seq1960_F	0.25	0.295	0.272	0.272
K562_peak81481	-0.916	-0.788	-0.591	-0.765
WTC11_seq57921_F	-1.119	-0.977	-0.68	-0.926
HepG2_DNasePeakNoPromoter46461	0.807	1.198	1.132	1.046
HepG2_DNasePeakNoPromoter47118	-0.177	-0.316	-0.115	-0.203
K562_peak8786	-0.958	-0.913	-1.107	-0.993
HepG2_DNasePeakNoPromoter48	-0.427	-0.538	-0.61	-0.525
WTC11_seq28711_F	-0.862	-0.654	-0.737	-0.751
K562_peak41315	-0.113	-0.191	-0.136	-0.147
WTC11_seq18676_F	-0.923	-0.792	-0.97	-0.895
HepG2_DNasePeakNoPromoter53584	0.153	0.227	0.141	0.174
WTC11_seq66108_F	-0.941	-0.913	-0.821	-0.892
K562_peak69459	-1.233	-1.158	-1.248	-1.213
HepG2_DNasePeakNoPromoter762	0.541	0.778	0.749	0.69
HepG2_DNasePeakNoPromoter27228	-0.636	-0.711	-0.669	-0.672
WTC11_seq15412_F	-0.8	-0.833	-0.807	-0.813
K562_peak40588	-0.172	-0.011	-0.108	-0.097
WTC11_seq71978_F	-0.663	-0.586	-0.505	-0.585
K562_peak56777	-0.033	0.054	0.098	0.04
WTC11_seq59174_F	0.48	0.383	0.484	0.449
K562_peak49762	0.648	0.868	0.87	0.795
WTC11_seq14751_F	-0.067	-0.132	-0.191	-0.13
K562_peak661	0.787	0.917	0.768	0.824
WTC11_seq2138_F	-0.745	-0.734	-0.686	-0.721
K562_peak74938	-0.407	-0.22	-0.343	-0.324
WTC11_seq72274_F	-0.869	-0.796	-0.543	-0.736
K562_peak28864	0.207	0.336	0.466	0.336
HepG2_DNasePeakNoPromoter63692	-0.512	-0.345	-0.228	-0.361
ENSG00000136436	0.473	1.173	0.741	0.796
K562_peak38783	1.726	1.715	1.654	1.698
HepG2_DNasePeakNoPromoter15521	0.12	0.118	0.169	0.136
HepG2_DNasePeakNoPromoter6993	-0.178	-0.308	-0.238	-0.241
K562_peak86122	-0.632	-0.849	-0.758	-0.746
HepG2_DNasePeakNoPromoter31160	0.547	0.587	0.596	0.577
K562_peak46466	-0.015	0.166	-0.083	0.023
WTC11_seq17149_F	0.008	-0.154	-0.085	-0.077
K562_peak63386	-0.629	-0.706	-0.386	-0.574
WTC11_seq48273_F	-0.318	-0.275	-0.27	-0.288
ENSG00000106617	-0.282	-0.047	-0.262	-0.197
HepG2_DNasePeakNoPromoter40560	-1.199	-1.182	-1.053	-1.145
K562_peak57639	-1.365	-1.281	-1.233	-1.293
WTC11_seq56296_F	-0.653	-0.896	-0.666	-0.738
HepG2_DNasePeakNoPromoter44677	0.522	0.684	0.693	0.633
WTC11_seq12028_F	-0.503	-0.417	-0.479	-0.466
WTC11_seq39796_F	-0.063	-0.184	0.042	-0.068
K562_peak62753	-0.224	-0.191	-0.214	-0.21
ENSG00000127666	-0.763	-0.97	-0.382	-0.705
WTC11_seq63950_F	-0.307	-0.295	-0.325	-0.309
WTC11_seq61965_F	-1.181	-1.061	-0.925	-1.056
WTC11_seq81720_F	-1.27	-1.37	-1.424	-1.354
HepG2_DNasePeakNoPromoter24452	0.413	0.471	0.398	0.428
K562_peak73559	0.38	0.631	0.569	0.527
HepG2_DNasePeakNoPromoter32982	0.159	0.191	0.02	0.124
HepG2_DNasePeakNoPromoter5005	-0.68	-0.69	-0.711	-0.694
ENSG00000148484	0.958	0.84	0.951	0.916
WTC11_seq59844_F	-1.014	-0.872	-1.065	-0.984
K562_peak31925	-0.743	-0.787	-0.907	-0.812
K562_peak4523	-1.038	-0.812	-0.922	-0.924
HepG2_DNasePeakNoPromoter32764	0.818	0.846	0.961	0.875
K562_peak81503	-0.181	-0.147	-0.301	-0.21
HepG2_DNasePeakNoPromoter37339	-0.252	-0.283	-0.426	-0.32
WTC11_seq12206_F	-0.659	-0.903	-0.798	-0.787
K562_peak20940	1.182	1.299	1.246	1.242
WTC11_seq39765_F	0.686	0.615	0.683	0.661
HepG2_DNasePeakNoPromoter51492	-1.01	-1.004	-0.821	-0.945
WTC11_seq43253_F	0.57	0.647	0.7	0.639
WTC11_seq68270_F	-0.53	-0.61	-0.56	-0.566
WTC11_seq72776_F	-0.849	-1.149	-1.008	-1.002
K562_peak70853	0.501	0.498	0.541	0.513
HepG2_DNasePeakNoPromoter14241	-1.457	-1.383	-1.473	-1.437
HepG2_DNasePeakNoPromoter25975	-0.415	-0.155	-0.115	-0.228
WTC11_seq75155_F	-0.647	-0.477	-0.73	-0.618
WTC11_seq77186_F	-0.655	-0.679	-0.848	-0.727
WTC11_seq32509_F	-0.54	-0.462	-0.234	-0.412
WTC11_seq11465_F	0.001	0.236	0.279	0.172
K562_peak38111	0.057	0.047	0.044	0.049
K562_peak78899	-0.628	-0.777	-0.845	-0.75
WTC11_seq42128_F	0.312	0.347	0.446	0.368
HepG2_DNasePeakNoPromoter32286	0.345	0.324	0.46	0.376
HepG2_DNasePeakNoPromoter41716	0.091	-0.034	0.223	0.094
WTC11_seq21278_F	0.346	0.408	0.396	0.383
WTC11_seq43894_F	-0.669	-0.628	-0.616	-0.638
K562_peak29536	-1.034	-1.165	-1.383	-1.194
HepG2_DNasePeakNoPromoter35208	-0.241	-0.247	-0.227	-0.238
WTC11_seq64799_F	-1.048	-1.206	-1.117	-1.124
HepG2_DNasePeakNoPromoter50739	-0.36	-0.427	-0.402	-0.396
WTC11_seq7841_F	-0.364	-0.333	-0.449	-0.382
K562_peak64272	-1.002	-0.791	-0.884	-0.892
HepG2_DNasePeakNoPromoter42311	1.06	1.013	1.046	1.04
K562_peak10665	-0.911	-1.075	-0.669	-0.885
HepG2_DNasePeakNoPromoter47206	0.075	0.134	0.098	0.102
K562_peak37680	0.43	0.432	0.573	0.478
HepG2_DNasePeakNoPromoter15559	-0.524	-0.658	-0.557	-0.58
K562_peak81476	-0.747	-0.696	-0.807	-0.75
K562_peak18354	-0.219	-0.226	0.074	-0.123
K562_peak23502	0.709	0.877	0.867	0.818
HepG2_DNasePeakNoPromoter43023	-0.563	-0.673	-0.679	-0.638
WTC11_seq18789_F	-0.874	-0.856	-0.781	-0.837
HepG2_DNasePeakNoPromoter41124	-0.075	0.043	0.063	0.01
HepG2_DNasePeakNoPromoter65499	0.021	0.045	-0.059	0.002
HepG2_DNasePeakNoPromoter51496	0.366	0.174	0.063	0.201
HepG2_DNasePeakNoPromoter55167	-0.413	-0.042	-0.346	-0.267
HepG2_DNasePeakNoPromoter60464	-0.817	-0.922	-1.065	-0.935
K562_peak17737	1.33	1.615	1.608	1.518
K562_peak12579	1.215	1.33	1.24	1.262
K562_peak38	-0.977	-1.074	-0.95	-1
WTC11_seq29589_F	-0.901	-0.767	-0.901	-0.856
HepG2_DNasePeakNoPromoter48284	4.073	4.17	4.123	4.122
K562_peak57553	-0.506	-0.793	-0.835	-0.712
WTC11_seq50745_F	-0.866	-0.795	-0.755	-0.805
K562_peak32159	0.621	0.774	0.743	0.712
HepG2_DNasePeakNoPromoter11010	-0.525	-0.282	-0.232	-0.346
WTC11_seq12883_F	-0.183	-0.081	-0.184	-0.149
WTC11_seq65684_F	-0.682	-0.72	-0.766	-0.723
HepG2_DNasePeakNoPromoter31232	0.195	0.354	0.428	0.326
WTC11_seq1109_F	-1.687	-1.355	-1.842	-1.628
K562_peak77826	0.501	0.41	0.429	0.447
WTC11_seq32548_F	0.859	0.764	0.809	0.811
WTC11_seq75258_F	-0.574	-0.393	-0.585	-0.518
WTC11_seq57685_F	-0.239	-0.25	-0.073	-0.187
WTC11_seq38858_F	-0.298	-0.168	-0.306	-0.258
ENSG00000153789	-0.703	-1.013	-0.635	-0.784
WTC11_seq52061_F	-1.017	-0.698	-0.985	-0.9
K562_peak30098	-0.435	-0.302	-0.336	-0.358
WTC11_seq50717_F	1.275	1.39	1.212	1.292
WTC11_seq20064_F	0.685	0.661	0.536	0.627
K562_peak82781	-0.649	-0.803	-0.543	-0.665
WTC11_seq48609_F	-0.049	-0.017	0.07	0.002
K562_peak13659	0.836	0.861	0.758	0.818
WTC11_seq35600_F	-0.355	-0.424	-0.379	-0.386
WTC11_seq43333_F	-0.866	-0.885	-0.912	-0.888
WTC11_seq21659_F	-0.502	-0.561	-0.41	-0.491
K562_peak86342	-0.692	-0.638	-0.568	-0.632
HepG2_DNasePeakNoPromoter31767	-1.777	-1.694	-1.752	-1.741
K562_peak47194	0.149	0.175	0.274	0.2
HepG2_DNasePeakNoPromoter36958	0.258	0.086	0.254	0.2
WTC11_seq50282_F	-0.481	-0.438	-0.343	-0.421
WTC11_seq23104_F	-0.481	-0.489	-0.545	-0.505
HepG2_DNasePeakNoPromoter15679	1.113	1.162	1.235	1.17
K562_peak57060	-0.561	-0.637	-0.496	-0.565
WTC11_seq55844_F	-0.595	-0.606	-0.385	-0.529
K562_peak58596	-0.289	-0.234	-0.094	-0.205
K562_peak6438	0.584	0.549	0.645	0.593
K562_peak65724	1.935	1.843	1.787	1.855
K562_peak76526	0.04	0.054	0.197	0.097
K562_peak58421	-0.038	-0.02	-0.139	-0.066
HepG2_DNasePeakNoPromoter43438	-1.429	-1.246	-1.28	-1.318
WTC11_seq66780_F	2.069	1.786	1.856	1.904
K562_peak45593	-0.19	-0.217	-0.036	-0.148
K562_peak38548	1.005	1.061	1.15	1.072
WTC11_seq67266_F	-0.038	-0.132	-0.343	-0.171
K562_peak23345	-0.943	-0.958	-0.938	-0.946
WTC11_seq76697_F	-0.574	-0.788	-0.447	-0.603
WTC11_seq76535_F	-0.874	-0.85	-0.84	-0.855
WTC11_seq50657_F	-0.142	-0.199	-0.066	-0.135
WTC11_seq18475_F	1.001	0.91	0.879	0.93
HepG2_DNasePeakNoPromoter30797	-0.231	-0.475	-0.373	-0.36
WTC11_seq61063_F	-0.492	-0.471	-0.562	-0.508
K562_peak63870	-0.911	-0.955	-1.091	-0.986
HepG2_DNasePeakNoPromoter12102	-0.39	-0.643	-0.533	-0.522
WTC11_seq80263_F	0.324	0.222	0.208	0.251
HepG2_DNasePeakNoPromoter25682	1.391	1.523	1.407	1.44
K562_peak14053	0.366	0.413	0.261	0.347
K562_peak64950	-0.452	-0.391	-0.798	-0.547
HepG2_DNasePeakNoPromoter37966	0.126	0.256	0.348	0.243
K562_peak3490	-0.31	-0.819	-0.642	-0.59
WTC11_seq68796_F	0.023	0.069	-0.226	-0.045
ENSG00000048392	0.748	0.913	0.898	0.853
HepG2_DNasePeakNoPromoter22845	-0.539	-0.643	-0.457	-0.546
HepG2_DNasePeakNoPromoter19044	-0.678	-0.571	-0.566	-0.605
K562_peak1195	-0.605	-0.782	-0.76	-0.716
K562_peak11967	-0.176	-0.265	-0.333	-0.258
K562_peak12642	-0.833	-0.946	-0.524	-0.768
WTC11_seq3764_F	0.593	0.515	0.694	0.6
WTC11_seq53029_F	-0.094	-0.033	-0.019	-0.049
HepG2_DNasePeakNoPromoter48910	-0.546	-0.733	-0.709	-0.662
WTC11_seq66105_F	-0.811	-0.956	-0.838	-0.868
ENSG00000175216	1.274	1.489	1.297	1.354
K562_peak63725	-0.868	-0.8	-0.58	-0.749
K562_peak34002	-0.515	-0.65	-0.685	-0.617
HepG2_DNasePeakNoPromoter3189	-0.345	-0.379	-0.359	-0.361
K562_peak30279	0.609	0.71	0.727	0.682
WTC11_seq1527_F	1.474	1.502	1.611	1.529
HepG2_DNasePeakNoPromoter34338	-0.4	-0.212	-0.182	-0.265
WTC11_seq31425_F	-0.557	-0.548	-0.567	-0.557
K562_peak27575	0.727	0.687	0.628	0.681
K562_peak22098	0.437	0.616	0.559	0.537
K562_peak36966	-0.622	-0.922	-0.882	-0.809
WTC11_seq44299_F	0.615	0.563	0.573	0.584
ENSG00000085871	1.149	1.217	1.065	1.144
WTC11_seq38999_F	0.09	0.008	0.068	0.055
HepG2_DNasePeakNoPromoter13068	-0.393	-0.565	-0.31	-0.423
K562_peak73963	-1.209	-1.364	-1.088	-1.22
HepG2_DNasePeakNoPromoter18597	0.161	0.04	-0.001	0.067
K562_peak16831	-0.02	-0.214	-0.113	-0.116
WTC11_seq25203_F	-0.604	-0.714	-0.715	-0.678
HepG2_DNasePeakNoPromoter32852	0.413	0.506	0.077	0.332
WTC11_seq55488_F	-0.885	-0.484	-0.574	-0.647
K562_peak11848	-0.718	-0.776	-0.893	-0.796
K562_peak68029	-0.482	-0.494	-0.472	-0.482
HepG2_DNasePeakNoPromoter36445	0.303	0.372	0.373	0.349
WTC11_seq77524_F	-0.51	-0.529	-0.539	-0.526
K562_peak35436	0.687	0.74	0.703	0.71
WTC11_seq63464_F	-0.392	-0.403	-0.462	-0.419
WTC11_seq63230_F	-1.124	-1.191	-1.135	-1.15
WTC11_seq59567_F	1.283	1.224	1.244	1.25
WTC11_seq30869_F	0.422	0.535	0.488	0.482
WTC11_seq30300_F	-0.579	-0.488	-0.392	-0.486
K562_peak702	-0.205	-0.28	-0.148	-0.211
WTC11_seq62954_F	-0.683	-0.717	-0.708	-0.703
WTC11_seq55307_F	0.475	0.465	0.513	0.484
K562_peak57905	0.617	0.502	0.571	0.563
WTC11_seq8046_F	0.095	-0.052	0.12	0.054
K562_peak32542	0.341	0.264	0.319	0.308
HepG2_DNasePeakNoPromoter61439	-0.403	-0.139	-0.346	-0.296
HepG2_DNasePeakNoPromoter64495	-0.024	0.106	-0.169	-0.029
WTC11_seq36921_F	-0.761	-0.856	-0.864	-0.827
WTC11_seq44038_F	-0.349	-0.397	-0.315	-0.354
WTC11_seq2144_F	-0.61	-0.641	-0.478	-0.576
HepG2_DNasePeakNoPromoter12733	0.241	0.25	0.213	0.234
K562_peak46638	-0.04	0.254	-0.015	0.066
HepG2_DNasePeakNoPromoter24896	1.043	0.97	1.136	1.049
HepG2_DNasePeakNoPromoter10763	-0.118	-0.336	-0.159	-0.204
WTC11_seq69990_F	-0.018	-0.202	0.101	-0.04
WTC11_seq76310_F	-0.043	-0.117	-0.05	-0.07
K562_peak1990	0.67	0.684	0.724	0.693
K562_peak79325	-0.933	-0.881	-0.519	-0.777
HepG2_DNasePeakNoPromoter56335	-0.579	-0.536	-0.381	-0.499
HepG2_DNasePeakNoPromoter26509	-0.159	-0.037	-0.211	-0.136
HepG2_DNasePeakNoPromoter24632	1.021	0.945	0.897	0.954
WTC11_seq73045_F	-0.406	-0.359	-0.401	-0.389
K562_peak69887	-0.79	-0.744	-0.675	-0.736
K562_peak8177	0.195	0.339	0.277	0.27
HepG2_DNasePeakNoPromoter53882	-0.163	0.047	0.05	-0.022
HepG2_DNasePeakNoPromoter30340	-0.822	-0.827	-0.974	-0.874
WTC11_seq43027_F	-0.794	-1.06	-1.004	-0.953
WTC11_seq61386_F	-0.673	-0.594	-0.715	-0.661
HepG2_DNasePeakNoPromoter42504	-0.861	-0.804	-0.847	-0.838
WTC11_seq72202_F	-0.51	-0.36	-0.462	-0.444
K562_peak27161	0.118	-0.373	-0.203	-0.153
K562_peak24190	1.583	1.678	1.7	1.654
HepG2_DNasePeakNoPromoter54311	-1.557	-1.61	-1.376	-1.514
K562_peak75755	-0.325	-0.263	-0.176	-0.255
WTC11_seq31506_F	0.314	0.281	0.26	0.285
HepG2_DNasePeakNoPromoter24168	-0.335	-0.58	-0.457	-0.457
K562_peak28983	-0.872	-0.67	-0.768	-0.77
HepG2_DNasePeakNoPromoter36851	-0.783	-0.788	-0.764	-0.778
K562_peak84099	-0.903	-0.784	-0.902	-0.863
K562_peak57814	-1.339	-1.324	-1.264	-1.309
WTC11_seq79961_F	1.077	1.142	1.14	1.119
WTC11_seq12703_F	0.339	0.27	0.069	0.226
K562_peak13693	1.492	1.435	1.527	1.485
K562_peak29493	-0.564	-0.516	-0.43	-0.504
HepG2_DNasePeakNoPromoter45671	0.229	0.253	0.232	0.238
WTC11_seq12013_F	0.139	0.086	0.13	0.118
HepG2_DNasePeakNoPromoter6003	-0.242	-0.225	-0.22	-0.229
HepG2_DNasePeakNoPromoter35028	-0.847	-0.962	-0.938	-0.916
K562_peak28589	-0.401	-0.362	-0.315	-0.359
ENSG00000187010	-0.749	-0.683	-0.443	-0.625
HepG2_DNasePeakNoPromoter23122	-0.97	-0.785	-0.939	-0.898
WTC11_seq77361_F	-0.283	-0.401	-0.204	-0.296
K562_peak74328	-0.589	-0.712	-0.618	-0.64
K562_peak11606	-1.106	-1.131	-1.254	-1.163
ENSG00000117174	-0.403	-0.382	-0.416	-0.4
K562_peak41152	1.207	1.31	1.249	1.255
WTC11_seq56233_F	0.086	0.036	-0.006	0.039
K562_peak37820	-1.637	-1.591	-1.403	-1.544
HepG2_DNasePeakNoPromoter1469	-0.112	0.04	0.071	0
WTC11_seq4148_F	-0.932	-0.804	-0.694	-0.81
HepG2_DNasePeakNoPromoter26773	1.163	1.172	1.113	1.149
K562_peak36447	-0.233	-0.284	-0.37	-0.296
WTC11_seq68177_F	-0.534	-0.623	-0.529	-0.562
HepG2_DNasePeakNoPromoter51389	-0.278	-0.568	-0.514	-0.453
HepG2_DNasePeakNoPromoter36464	1.046	1.313	1.046	1.135
K562_peak5353	-0.893	-0.985	-0.976	-0.951
WTC11_seq65749_F	-0.786	-0.794	-0.775	-0.785
HepG2_DNasePeakNoPromoter51332	-0.955	-0.91	-0.692	-0.852
K562_peak82492	-0.698	-0.725	-0.581	-0.668
K562_peak24000	-0.679	-0.471	-0.576	-0.575
K562_peak56878	-1.467	-1.398	-1.225	-1.363
WTC11_seq32448_F	-0.037	-0.102	0.02	-0.04
ENSG00000132780	1.433	1.59	1.484	1.503
ENSG00000189134	0.901	0.999	0.94	0.947
HepG2_DNasePeakNoPromoter40903	-1.55	-1.285	-1.22	-1.352
HepG2_DNasePeakNoPromoter27384	1.693	1.812	1.586	1.697
C:SLEA_hg18:chr2:210861483-210861650|19:V_PPARA_02:CCGGGTCATTGGGGTCAGG;41:V_XBP1_01:GTGATGACGTGTCCCAT;61:V_Rxra_UP:GGCCGTGACCCCGTGAT;81:V_HNF3ALPHA_Q6:TGTTTGCTTTG;95:V_COUPTF_Q6:CCCCCTGACCTTTGCCCCCTGCC;121:V_HNF1_C:AGTTAATGATTAACCAA;141:V_HNF4_Q6:AAGGTCCAG	1.645	1.815	1.5	1.654
HepG2_DNasePeakNoPromoter8895	-0.016	0.049	0.001	0.011
K562_peak6983	0.074	0.256	0.168	0.166
ENSG00000100150	1.474	1.553	1.368	1.465
K562_peak15589	-0.974	-0.928	-0.826	-0.909
K562_peak16573	0.143	0.127	0.128	0.133
K562_peak27550	1.649	1.735	1.76	1.715
K562_peak54811	-1.473	-1.545	-1.482	-1.5
WTC11_seq46224_F	-0.588	-0.61	-0.819	-0.672
WTC11_seq41531_F	-0.511	-0.41	-0.656	-0.525
WTC11_seq14578_F	-0.15	-0.158	-0.225	-0.178
HepG2_DNasePeakNoPromoter61950	-0.094	0.05	0.128	0.028
HepG2_DNasePeakNoPromoter12610	-0.007	-0.16	-0.04	-0.069
WTC11_seq33008_F	-0.137	-0.183	-0.261	-0.194
WTC11_seq37017_F	-0.532	-0.535	-0.644	-0.57
WTC11_seq10211_F	-0.749	-0.599	-0.587	-0.645
K562_peak617	-0.417	-0.455	-0.378	-0.417
HepG2_DNasePeakNoPromoter50676	-0.058	0.215	0.076	0.078
WTC11_seq76518_F	0.518	0.455	0.577	0.517
HepG2_DNasePeakNoPromoter9409	-0.5	-0.615	-1.017	-0.711
K562_peak16835	-0.431	-0.521	-0.306	-0.419
K562_peak8932	0.436	0.357	0.502	0.432
WTC11_seq66446_F	-0.731	-0.587	-0.64	-0.653
HepG2_DNasePeakNoPromoter3936	0.2	0.567	0.13	0.299
WTC11_seq679_F	1.095	1.033	1.059	1.062
WTC11_seq11075_F	-0.598	-0.652	-0.646	-0.632
HepG2_DNasePeakNoPromoter37638	-0.311	-0.223	-0.248	-0.261
ENSG00000188056	0.405	0.179	0.498	0.361
WTC11_seq28800_F	0.18	0.295	0.257	0.244
K562_peak87091	-0.506	-0.625	-0.664	-0.599
K562_peak36797	0.222	0.351	0.491	0.354
WTC11_seq51445_F	0.787	0.866	0.847	0.833
K562_peak56568	-0.601	-0.904	-0.726	-0.743
WTC11_seq71893_F	-0.464	-0.68	-0.562	-0.569
WTC11_seq23754_F	-1.23	-0.987	-1.154	-1.124
K562_peak44560	-0.061	-0.093	-0.109	-0.088
K562_peak58410	-0.413	-0.353	-0.533	-0.433
K562_peak7330	-0.528	-0.639	-0.627	-0.598
HepG2_DNasePeakNoPromoter65246	0.653	0.767	0.697	0.706
WTC11_seq21910_F	-0.192	-0.006	-0.254	-0.151
HepG2_DNasePeakNoPromoter57573	0.945	0.925	1.011	0.96
HepG2_DNasePeakNoPromoter51944	-1.022	-1.35	-1.124	-1.165
WTC11_seq4438_F	-0.636	-0.501	-0.531	-0.556
K562_peak66099	-0.909	-0.539	-0.417	-0.621
HepG2_DNasePeakNoPromoter464	-0.588	-0.777	-0.59	-0.652
K562_peak73247	-0.348	-0.842	-0.442	-0.544
WTC11_seq24359_F	0.587	0.431	0.589	0.536
K562_peak51243	-0.957	-1.372	-0.912	-1.081
HepG2_DNasePeakNoPromoter11856	-0.792	-0.749	-0.65	-0.731
HepG2_DNasePeakNoPromoter63543	-0.581	-0.508	-0.377	-0.489
HepG2_DNasePeakNoPromoter57840	-0.958	-0.781	-0.944	-0.894
WTC11_seq73660_F	-0.81	-0.801	-0.86	-0.824
K562_peak81496	-0.342	-0.162	-0.208	-0.237
K562_peak44219	1.117	1.142	1.086	1.115
HepG2_DNasePeakNoPromoter17731	-0.353	-0.26	-0.368	-0.327
K562_peak82177	-0.698	-0.604	-0.733	-0.679
HepG2_DNasePeakNoPromoter41707	-0.738	-0.772	-0.655	-0.722
ENSG00000211964	0.161	0.061	0.104	0.109
HepG2_DNasePeakNoPromoter48305	1.036	1.252	1.155	1.148
K562_peak31361	-1.034	-0.768	-0.939	-0.914
K562_peak55232	-0.336	-0.415	-0.491	-0.414
HepG2_DNasePeakNoPromoter47023	-1.141	-0.877	-0.97	-0.996
WTC11_seq41099_F	-0.338	-0.238	-0.326	-0.301
WTC11_seq20838_F	-0.347	-0.459	-0.368	-0.391
WTC11_seq23667_F	0.056	-0.082	-0.131	-0.052
HepG2_DNasePeakNoPromoter64286	1.208	1.351	1.362	1.307
WTC11_seq75173_F	-0.97	-0.788	-0.842	-0.867
WTC11_seq49369_F	0.309	0.257	0.271	0.279
HepG2_DNasePeakNoPromoter14273	-0.145	-0.372	-0.263	-0.26
WTC11_seq2203_F	-0.962	-0.974	-1.094	-1.01
K562_peak75993	0.178	0.14	0.081	0.133
K562_peak62089	-0.364	-0.316	-0.438	-0.373
K562_peak64350	-0.65	-0.471	-0.501	-0.541
HepG2_DNasePeakNoPromoter35866	-0.363	-0.353	-0.636	-0.45
HepG2_DNasePeakNoPromoter19455	2.014	2.218	2.132	2.121
WTC11_seq22801_F	-0.897	-1.304	-1.23	-1.144
WTC11_seq24082_F	-0.502	-0.807	-0.896	-0.735
HepG2_DNasePeakNoPromoter8647	-0.004	0.154	-0.055	0.032
K562_peak27074	1.411	1.495	1.549	1.485
WTC11_seq46928_F	-0.336	-0.398	-0.387	-0.374
WTC11_seq79396_F	0.173	-0.139	-0.102	-0.023
WTC11_seq68256_F	-0.207	-0.401	-0.266	-0.291
K562_peak10419	-0.408	-1.018	-1.242	-0.889
K562_peak79223	-0.929	-0.986	-0.914	-0.943
K562_peak61368	-0.537	-0.841	0.133	-0.415
HepG2_DNasePeakNoPromoter30081	-0.183	-0.216	-0.219	-0.206
K562_peak53043	0.735	0.699	0.781	0.739
K562_peak36157	-1.049	-0.663	-0.932	-0.881
K562_peak86287	-0.982	-1.322	-1.008	-1.104
WTC11_seq20991_F	-0.88	-0.713	-0.661	-0.751
WTC11_seq20396_F	0.641	0.764	0.808	0.737
HepG2_DNasePeakNoPromoter439	-0.22	-0.302	0.017	-0.168
K562_peak21114	-0.374	-0.299	-0.362	-0.345
HepG2_DNasePeakNoPromoter3471	0.334	0.179	0.328	0.28
HepG2_DNasePeakNoPromoter31352	-1.552	-0.951	-1.409	-1.304
WTC11_seq79068_F	-0.185	-0.458	-0.225	-0.289
HepG2_DNasePeakNoPromoter19228	-0.688	-0.57	-0.611	-0.623
HepG2_DNasePeakNoPromoter55928	0.021	-0.004	-0.08	-0.021
WTC11_seq50939_F	-0.512	-0.536	-0.505	-0.518
K562_peak57201	-0.42	-0.814	-0.462	-0.565
WTC11_seq57970_F	-0.531	-0.575	-0.529	-0.545
WTC11_seq66397_F	-0.581	-0.495	-0.23	-0.435
HepG2_DNasePeakNoPromoter37585	1.162	1.096	1.098	1.119
K562_peak24822	-0.71	-0.668	-0.687	-0.688
WTC11_seq9306_F	-0.567	-0.655	-0.71	-0.644
K562_peak76922	1.045	1.139	1.074	1.086
K562_peak66448	0.873	0.749	0.691	0.771
seq2154_shuffled_0	-1.222	-1.111	-1.321	-1.218
HepG2_DNasePeakNoPromoter55677	0.777	0.994	0.846	0.872
HepG2_DNasePeakNoPromoter4926	-0.457	-0.608	-0.674	-0.58
HepG2_DNasePeakNoPromoter43709	-0.728	-0.767	-1.005	-0.833
HepG2_DNasePeakNoPromoter8139	-0.775	-0.854	-1.029	-0.886
HepG2_DNasePeakNoPromoter61687	0.767	0.779	0.742	0.763
HepG2_DNasePeakNoPromoter50349	0.289	0.31	0.331	0.31
UWpeak83641_0	-1.079	-1.008	-0.36	-0.816
K562_peak24545	-0.209	-0.264	-0.184	-0.219
seq74827_shuffled_0	-1.101	-1.133	-1.146	-1.126
HepG2_DNasePeakNoPromoter37832	0.067	-0.037	0.024	0.018
WTC11_seq1059_F	0.023	0.063	-0.196	-0.037
K562_peak18107	-0.524	-0.424	-0.385	-0.444
WTC11_seq25055_F	-0.282	-0.437	-0.272	-0.33
WTC11_seq3394_F	0.078	0.106	0.171	0.118
K562_peak51650	0.131	0.087	0.207	0.142
HepG2_DNasePeakNoPromoter29011	-0.667	-0.767	-0.669	-0.701
HepG2_DNasePeakNoPromoter27700	-0.733	-0.862	-0.821	-0.805
WTC11_seq76683_F	-0.325	-0.314	-0.342	-0.327
K562_peak69883	0.761	0.753	0.813	0.776
HepG2_DNasePeakNoPromoter61300	-1.148	-1.134	-0.356	-0.879
K562_peak26446	0.373	0.548	0.462	0.461
HepG2_DNasePeakNoPromoter51564	-0.795	-0.647	-0.874	-0.772
WTC11_seq66392_F	0.283	0.448	0.333	0.355
K562_peak44755	-0.3	-0.405	-0.405	-0.37
ENSG00000158710	0.301	0.467	0.374	0.38
HepG2_DNasePeakNoPromoter58239	0.411	0.197	0.333	0.314
WTC11_seq21286_F	0.43	0.183	0.431	0.348
HepG2_DNasePeakNoPromoter46977	-1.224	-1.211	-1.044	-1.16
K562_peak38473	0.373	0.304	0.268	0.315
ENSG00000165244	-0.389	-0.47	-0.592	-0.484
K562_peak74533	-0.904	-0.842	-0.763	-0.836
K562_peak49164	-0.109	0.072	-0.011	-0.016
HepG2_DNasePeakNoPromoter45408	-1.162	-1.385	-1.139	-1.229
K562_peak86765	-0.453	-0.358	-0.102	-0.305
K562_peak25862	-0.35	-0.461	-0.512	-0.441
HepG2_DNasePeakNoPromoter21909	-0.711	-0.691	-0.781	-0.728
HepG2_DNasePeakNoPromoter61294	0.626	0.531	0.534	0.564
HepG2_DNasePeakNoPromoter35818	0.144	0.318	0.286	0.25
WTC11_seq4935_F	0.547	0.409	0.548	0.501
HepG2_DNasePeakNoPromoter62070	-0.441	-0.678	-0.454	-0.524
WTC11_seq46381_F	0.291	0.235	0.214	0.247
HepG2_DNasePeakNoPromoter4794	0.793	0.843	0.786	0.807
ENSG00000127337	1.007	0.916	0.987	0.97
K562_peak45968	-0.846	-0.892	-0.839	-0.859
HepG2_DNasePeakNoPromoter1840	1.341	1.305	1.236	1.294
HepG2_DNasePeakNoPromoter1145	0.646	0.89	0.683	0.74
K562_peak26636	-0.542	-0.453	-0.462	-0.486
HepG2_DNasePeakNoPromoter43178	1.107	1.196	1.098	1.133
WTC11_seq78184_F	-0.452	-0.654	-0.569	-0.558
HepG2_DNasePeakNoPromoter30440	-0.422	-0.343	-0.403	-0.39
WTC11_seq33420_F	-0.213	-0.27	-0.17	-0.218
HepG2_DNasePeakNoPromoter6923	1.694	1.729	1.847	1.756
K562_peak44222	-0.185	-0.011	-0.078	-0.091
WTC11_seq26420_F	0.146	0.09	-0.045	0.064
K562_peak41119	-0.109	0.01	-0.139	-0.079
K562_peak54158	-1.04	-1.272	-1.4	-1.238
WTC11_seq11333_F	-0.301	-0.445	-0.482	-0.41
HepG2_DNasePeakNoPromoter15338	-0.409	-0.445	-0.287	-0.38
K562_peak67203	-0.946	-0.81	-0.822	-0.86
K562_peak44427	-0.285	-0.37	-0.168	-0.274
WTC11_seq10929_F	0.524	1.421	1.188	1.044
HepG2_DNasePeakNoPromoter35810	-0.073	-0.038	-0.105	-0.072
K562_peak86451	0.19	0.29	0.019	0.166
WTC11_seq76738_F	0.147	0.188	0.056	0.13
K562_peak18088	-0.995	-1.272	-0.811	-1.026
WTC11_seq23575_F	-0.462	-0.794	-0.696	-0.651
WTC11_seq73215_F	-0.016	-0.201	-0.067	-0.095
HepG2_DNasePeakNoPromoter16514	0.274	0.128	0.229	0.21
K562_peak29390	-0.515	-0.554	-0.423	-0.497
HepG2_DNasePeakNoPromoter41588	-0.187	-0.21	-0.27	-0.222
HepG2_DNasePeakNoPromoter31237	1.467	1.354	1.343	1.388
K562_peak37994	0.46	0.633	0.487	0.527
WTC11_seq75400_F	-0.517	-0.453	-0.363	-0.444
WTC11_seq373_F	-0.793	-0.72	-0.632	-0.715
HepG2_DNasePeakNoPromoter25713	0.529	0.443	0.499	0.49
HepG2_DNasePeakNoPromoter27110	-0.919	-0.85	-0.737	-0.835
ENSG00000204227	0.891	0.642	0.583	0.705
K562_peak74879	0.171	0.119	0.054	0.115
K562_peak38010	1.131	1.165	1.178	1.158
K562_peak48394	-0.328	-0.29	-0.348	-0.322
K562_peak66637	0.34	0.314	0.333	0.329
WTC11_seq55689_F	-0.284	-0.654	-0.847	-0.595
HepG2_DNasePeakNoPromoter35428	0.178	0.432	0.074	0.228
WTC11_seq57538_F	-0.223	-0.344	-0.311	-0.293
HepG2_DNasePeakNoPromoter24732	-1.163	-1.051	-1.087	-1.1
WTC11_seq15243_F	-0.413	-0.346	-0.305	-0.355
K562_peak42829	-0.919	-0.648	-0.757	-0.775
HepG2_DNasePeakNoPromoter62330	-0.047	-0.098	-0.102	-0.082
HepG2_DNasePeakNoPromoter28042	-1.129	-1.185	-1.372	-1.229
WTC11_seq44179_F	0.024	0.07	0.034	0.043
WTC11_seq35731_F	0.453	0.408	0.409	0.423
K562_peak29233	-0.178	-0.145	-0.267	-0.196
HepG2_DNasePeakNoPromoter8879	-0.703	-0.696	-0.677	-0.692
K562_peak1553	-0.04	0.04	-0.055	-0.018
HepG2_DNasePeakNoPromoter5871	-0.336	-0.444	-0.354	-0.378
K562_peak4998	0.601	0.597	0.594	0.597
HepG2_DNasePeakNoPromoter40263	0.142	0.107	0.194	0.148
K562_peak84461	-0.714	-0.544	-0.605	-0.621
WTC11_seq45195_F	0.512	0.638	0.484	0.545
K562_peak18461	0.432	0.345	0.488	0.421
WTC11_seq79575_F	-0.765	-0.92	-1.138	-0.941
K562_peak20254	-0.496	-0.4	-0.915	-0.604
HepG2_DNasePeakNoPromoter24148	0.346	0.442	0.454	0.414
HepG2_DNasePeakNoPromoter61248	-0.886	-0.798	-0.757	-0.814
K562_peak32649	0.389	0.419	0.28	0.363
K562_peak27425	-1.077	-0.218	-0.627	-0.641
HepG2_DNasePeakNoPromoter35488	0.669	0.746	0.952	0.789
WTC11_seq55081_F	-0.403	-0.376	-0.294	-0.358
WTC11_seq48547_F	-1.205	-1.15	-1.269	-1.208
HepG2_DNasePeakNoPromoter12900	-0.848	-1.088	-0.888	-0.941
WTC11_seq72909_F	-0.772	-0.778	-0.931	-0.827
WTC11_seq77457_F	0.8	0.825	0.846	0.824
K562_peak29154	0.156	0.358	0.337	0.284
WTC11_seq76146_F	-1.251	-1.237	-1.2	-1.229
K562_peak7206	-0.885	-0.684	-0.698	-0.756
HepG2_DNasePeakNoPromoter63386	-0.696	-0.554	-0.699	-0.65
WTC11_seq40491_F	-0.281	-0.289	-0.41	-0.327
HepG2_DNasePeakNoPromoter11614	-0.749	-0.736	-0.788	-0.758
HepG2_DNasePeakNoPromoter50200	-0.468	-0.486	-0.349	-0.434
K562_peak77483	0.097	0.356	-0.12	0.111
WTC11_seq20674_F	0.578	0.603	0.671	0.617
HepG2_DNasePeakNoPromoter12777	-0.753	-0.712	-0.888	-0.784
WTC11_seq78071_F	-0.317	-0.094	-0.026	-0.146
K562_peak85411	0.812	0.56	0.684	0.685
HepG2_DNasePeakNoPromoter6534	-0.283	-0.19	-0.336	-0.27
HepG2_DNasePeakNoPromoter55365	1.438	1.441	1.396	1.425
K562_peak75766	0.311	0.218	0.058	0.196
K562_peak40889	0.107	0.141	0.164	0.137
WTC11_seq65463_F	0.298	0.21	0.159	0.222
K562_peak78519	-0.166	-0.105	-0.147	-0.139
K562_peak37217	-0.873	-0.958	-1.019	-0.95
K562_peak55582	-0.993	-1.029	-1.189	-1.071
K562_peak84986	0.524	0.691	0.587	0.601
WTC11_seq35662_F	-0.619	-0.626	-0.727	-0.657
WTC11_seq60006_F	-0.678	-0.727	-0.557	-0.654
WTC11_seq31701_F	-0.63	-0.483	-0.589	-0.567
WTC11_seq73553_F	-0.852	-1.115	-0.711	-0.892
K562_peak35498	-1.349	-1.352	-1.462	-1.388
WTC11_seq23335_F	-1.078	-1.178	-1.009	-1.088
K562_peak24738	-0.369	-0.306	-0.178	-0.284
WTC11_seq48452_F	-0.6	-0.468	-0.476	-0.515
HepG2_DNasePeakNoPromoter7744	-0.17	-0.488	-0.324	-0.327
WTC11_seq22574_F	-0.086	-0.07	-0.095	-0.083
K562_peak21497	-0.057	0.04	-0.017	-0.011
K562_peak51585	-0.465	-0.426	-0.484	-0.459
HepG2_DNasePeakNoPromoter39526	0.237	0.324	0.149	0.237
HepG2_DNasePeakNoPromoter31361	-0.739	-0.902	-0.701	-0.78
WTC11_seq23348_F	-0.043	-0.02	0.063	0
WTC11_seq9942_F	-0.416	-0.38	-0.524	-0.44
K562_peak38340	0.143	-0.043	-0.077	0.008
WTC11_seq27451_F	-0.757	-0.7	-0.628	-0.695
WTC11_seq41819_F	-0.338	-0.369	-0.189	-0.299
WTC11_seq64330_F	-1.146	-1.035	-1.139	-1.107
K562_peak65082	0.265	0.285	0.3	0.283
WTC11_seq65630_F	0.818	0.695	0.716	0.743
WTC11_seq77387_F	-0.313	-0.266	-0.282	-0.287
HepG2_DNasePeakNoPromoter19241	0.35	0.45	0.552	0.451
HepG2_DNasePeakNoPromoter21235	0.089	-0.13	-0.005	-0.015
WTC11_seq65951_F	0.114	0.061	0.063	0.079
HepG2_DNasePeakNoPromoter24351	-0.393	-0.282	-0.483	-0.386
HepG2_DNasePeakNoPromoter21466	0.403	0.427	0.451	0.427
HepG2_DNasePeakNoPromoter41562	-1.407	-1.249	-1.189	-1.282
ENSG00000138080	0.229	0.398	0.174	0.267
HepG2_DNasePeakNoPromoter9459	-0.016	0.099	0.18	0.088
HepG2_DNasePeakNoPromoter61975	-0.654	-0.685	-0.589	-0.642
HepG2_DNasePeakNoPromoter37708	-0.029	0.137	0.044	0.051
HepG2_DNasePeakNoPromoter28881	-0.173	0.021	-0.038	-0.063
HepG2_DNasePeakNoPromoter39503	-0.148	-0.237	-0.326	-0.237
WTC11_seq28192_F	-0.388	-0.363	-0.325	-0.359
K562_peak28306	-0.291	-0.465	-0.227	-0.328
K562_peak6892	-0.94	-0.802	-1.057	-0.933
WTC11_seq47703_F	-0.414	-0.38	-0.264	-0.353
K562_peak71673	1.001	0.734	0.91	0.881
WTC11_seq21479_F	-0.503	-0.371	-0.613	-0.496
HepG2_DNasePeakNoPromoter48981	-0.311	-0.179	-0.263	-0.251
WTC11_seq68165_F	-0.889	-1.069	-1.043	-1
WTC11_seq75248_F	-1.007	-1.003	-1.149	-1.053
WTC11_seq28129_F	0.39	0.38	0.447	0.406
HepG2_DNasePeakNoPromoter7083	-0.283	-0.402	-0.099	-0.261
HepG2_DNasePeakNoPromoter7909	-0.31	-0.359	-0.413	-0.36
WTC11_seq35957_F	-0.22	-0.1	-0.155	-0.158
K562_peak7483	-1.243	-0.961	-0.876	-1.027
K562_peak1786	0.151	0.16	0.114	0.142
HepG2_DNasePeakNoPromoter2731	-1.823	-1.744	-1.759	-1.775
K562_peak64451	0.635	0.86	0.589	0.695
WTC11_seq1993_F	-0.606	-0.637	-0.779	-0.674
K562_peak24624	-0.197	-0.187	-0.306	-0.23
WTC11_seq34417_F	-0.198	-0.182	-0.23	-0.203
HepG2_DNasePeakNoPromoter16750	-0.151	-0.232	-0.228	-0.204
HepG2_DNasePeakNoPromoter26851	-0.832	-1.003	-0.735	-0.857
HepG2_DNasePeakNoPromoter34460	-1.398	-1.239	-1.326	-1.321
WTC11_seq14942_F	-1.655	-1.885	-1.882	-1.807
HepG2_DNasePeakNoPromoter14247	-0.963	-0.649	-0.621	-0.744
ENSG00000100416	1.237	1.142	1.306	1.228
HepG2_DNasePeakNoPromoter10268	0.277	0.392	0.161	0.277
WTC11_seq67760_F	-0.543	-0.398	-0.437	-0.46
K562_peak38903	-0.215	-0.102	-0.045	-0.121
K562_peak21564	0.103	0.191	0.236	0.177
K562_peak48690	-0.192	-0.264	-0.175	-0.21
HepG2_DNasePeakNoPromoter55012	-0.417	-0.225	-0.361	-0.334
WTC11_seq47462_F	-0.432	-0.417	-0.334	-0.394
WTC11_seq29471_F	-0.449	-0.641	-0.568	-0.553
HepG2_DNasePeakNoPromoter61464	0.034	0.041	-0.369	-0.098
WTC11_seq6601_F	-0.363	-0.464	-0.512	-0.446
HepG2_DNasePeakNoPromoter45454	-0.357	-0.34	-0.211	-0.303
K562_peak57293	-0.672	-0.42	-0.617	-0.57
HepG2_DNasePeakNoPromoter58358	-0.699	-0.676	-0.618	-0.664
K562_peak84197	0.609	0.604	0.738	0.651
WTC11_seq41279_F	-0.091	-0.131	-0.07	-0.097
WTC11_seq11814_F	-0.344	-0.275	-0.196	-0.271
HepG2_DNasePeakNoPromoter21744	-0.081	-0.186	-0.013	-0.094
HepG2_DNasePeakNoPromoter19344	1.855	1.946	1.883	1.895
WTC11_seq19689_F	-0.893	-0.746	-0.819	-0.819
K562_peak10553	-0.031	0.131	0.067	0.056
HepG2_DNasePeakNoPromoter60641	-0.367	-0.459	-0.475	-0.433
WTC11_seq59028_F	-0.562	-0.579	-0.654	-0.598
HepG2_DNasePeakNoPromoter49003	0.2	0.282	0.246	0.243
HepG2_DNasePeakNoPromoter6261	-0.553	-0.604	-0.449	-0.535
HepG2_DNasePeakNoPromoter37041	0.57	0.563	0.625	0.586
WTC11_seq8590_F	-0.949	-1.062	-1.089	-1.033
K562_peak38438	-1.727	-1.367	-1.461	-1.518
K562_peak28904	-0.375	-0.34	-0.416	-0.377
K562_peak65998	-1.439	-1.482	-1.208	-1.376
WTC11_seq31613_F	0.461	0.406	0.533	0.467
K562_peak86378	0.044	0.108	0.074	0.076
HepG2_DNasePeakNoPromoter31129	0.434	0.461	0.44	0.445
WTC11_seq69232_F	0.036	-0.159	-0.068	-0.064
WTC11_seq71595_F	-0.177	-0.148	-0.242	-0.189
HepG2_DNasePeakNoPromoter63063	0.255	0.169	0.034	0.153
K562_peak65122	-0.717	-0.76	-0.558	-0.678
WTC11_seq61174_F	-0.7	-0.744	-0.817	-0.754
WTC11_seq8875_F	0.312	0.285	0.334	0.31
WTC11_seq62454_F	-0.851	-0.873	-0.754	-0.826
K562_peak81548	0.178	0.21	0.177	0.188
HepG2_DNasePeakNoPromoter11157	-0.506	-0.62	-0.516	-0.547
K562_peak63418	-0.606	-0.648	-0.3	-0.518
HepG2_DNasePeakNoPromoter28074	-0.533	-0.426	-0.396	-0.452
HepG2_DNasePeakNoPromoter27346	0.39	0.354	0.51	0.418
WTC11_seq73029_F	0.036	0.108	0.229	0.124
K562_peak38867	-1.309	-1.348	-1.238	-1.298
K562_peak52930	0.049	0.158	0.06	0.089
WTC11_seq61522_F	-0.792	-0.962	-0.739	-0.831
HepG2_DNasePeakNoPromoter14004	2.038	2.23	2.134	2.134
HepG2_DNasePeakNoPromoter2904	-0.006	-0.002	0.111	0.034
HepG2_DNasePeakNoPromoter4888	-0.959	-1.297	-0.981	-1.079
K562_peak59724	-0.402	-0.429	-0.153	-0.328
WTC11_seq18245_F	-0.473	-0.532	-0.478	-0.494
K562_peak36159	0.522	0.626	0.509	0.553
WTC11_seq51904_F	-0.888	-0.895	-0.764	-0.849
WTC11_seq64444_F	-0.85	-0.689	-0.649	-0.729
HepG2_DNasePeakNoPromoter27352	0.426	0.725	0.631	0.594
K562_peak10498	-0.373	-0.565	-0.462	-0.467
WTC11_seq18367_F	-0.525	-0.394	-0.533	-0.484
HepG2_DNasePeakNoPromoter22130	-0.551	-0.67	-0.547	-0.589
WTC11_seq46861_F	-0.464	-0.367	-0.433	-0.421
K562_peak87363	-0.172	-0.032	0.076	-0.043
HepG2_DNasePeakNoPromoter49928	-0.035	0.047	-0.049	-0.012
K562_peak44894	1.401	1.451	1.356	1.403
HepG2_DNasePeakNoPromoter10485	-0.514	-0.667	-0.599	-0.593
WTC11_seq80118_F	1.76	1.884	1.853	1.832
HepG2_DNasePeakNoPromoter13550	0.369	0.319	0.247	0.312
HepG2_DNasePeakNoPromoter65879	0.365	0.415	0.352	0.377
K562_peak23581	0.413	0.475	0.626	0.505
WTC11_seq51535_F	-1.195	-1.15	-0.978	-1.108
ENSG00000276566	-0.537	-0.507	-0.391	-0.479
WTC11_seq36450_F	0.95	0.89	0.851	0.897
HepG2_DNasePeakNoPromoter35941	1.626	1.516	1.496	1.546
HepG2_DNasePeakNoPromoter7729	2.234	2.343	2.407	2.328
K562_peak50415	0.759	0.665	0.673	0.699
WTC11_seq2656_F	0.819	0.799	0.746	0.788
HepG2_DNasePeakNoPromoter20073	-0.405	-0.583	-0.596	-0.528
WTC11_seq50319_F	-1.577	-1.553	-1.433	-1.521
K562_peak22964	1.58	1.728	1.518	1.609
K562_peak11535	-0.402	-0.177	-0.196	-0.258
K562_peak86832	-0.596	-0.575	-0.719	-0.63
HepG2_DNasePeakNoPromoter8827	0.746	0.794	0.801	0.78
K562_peak47363	-0.763	-0.697	-0.666	-0.709
K562_peak45790	-0.659	-0.642	-0.632	-0.644
K562_peak10650	0.517	0.349	0.314	0.393
WTC11_seq26_F	-0.413	-0.389	-0.43	-0.411
HepG2_DNasePeakNoPromoter18906	1.461	1.495	1.455	1.47
WTC11_seq61139_F	-0.173	-0.171	-0.187	-0.177
K562_peak78289	-0.589	-0.357	-0.384	-0.444
WTC11_seq4566_F	-0.643	-0.541	-0.554	-0.579
HepG2_DNasePeakNoPromoter32397	-0.219	-0.105	-0.178	-0.167
K562_peak9230	-0.64	-0.721	-0.701	-0.687
WTC11_seq22374_F	0.669	0.739	0.625	0.678
HepG2_DNasePeakNoPromoter25044	-0.802	-1.051	-1.241	-1.031
K562_peak71172	0.363	0.575	0.582	0.507
WTC11_seq49926_F	1.449	1.387	1.52	1.452
WTC11_seq23499_F	0.054	0.091	0.202	0.115
K562_peak84757	0.425	0.263	0.624	0.438
WTC11_seq62281_F	0.424	0.391	0.383	0.399
HepG2_DNasePeakNoPromoter45373	-0.595	-0.564	-0.682	-0.613
WTC11_seq80787_F	-1.189	-1.009	-1.185	-1.128
K562_peak42631	0.776	0.852	0.763	0.797
HepG2_DNasePeakNoPromoter64118	0.506	0.591	0.733	0.61
HepG2_DNasePeakNoPromoter51993	-1.181	-1.243	-1.123	-1.183
K562_peak13768	-0.556	-0.44	-0.662	-0.553
WTC11_seq68842_F	0.994	0.89	0.917	0.934
WTC11_seq34559_F	0.032	0.061	-0.088	0.002
K562_peak27647	-0.225	-0.563	-0.743	-0.511
HepG2_DNasePeakNoPromoter35139	-0.311	-0.141	-0.055	-0.169
K562_peak53371	0.123	0.11	0.067	0.1
HepG2_DNasePeakNoPromoter65180	0.932	0.982	0.947	0.954
HepG2_DNasePeakNoPromoter43044	0.281	0.348	0.289	0.306
K562_peak66020	-0.533	-0.854	-0.498	-0.629
HepG2_DNasePeakNoPromoter29186	2.317	2.439	2.37	2.375
HepG2_DNasePeakNoPromoter44360	-0.378	-0.366	-0.554	-0.433
ENSG00000171773	-0.469	-0.61	-0.512	-0.531
HepG2_DNasePeakNoPromoter36262	0.053	0.164	0.207	0.141
K562_peak1071	-0.325	-0.354	-0.351	-0.344
K562_peak228	-0.497	-0.69	-0.281	-0.489
WTC11_seq71533_F	-0.82	-0.838	-0.845	-0.834
WTC11_seq7160_F	-0.286	-0.181	-0.305	-0.258
WTC11_seq67225_F	0.716	0.613	0.54	0.623
K562_peak55143	-0.804	-0.844	-0.826	-0.825
WTC11_seq42311_F	0.101	0.066	0.125	0.097
WTC11_seq27659_F	-0.809	-0.743	-0.703	-0.752
WTC11_seq44910_F	-0.069	-0.097	0.03	-0.045
K562_peak49683	-0.992	-1.181	-1.085	-1.086
HepG2_DNasePeakNoPromoter11323	-0.399	-0.451	-0.354	-0.402
HepG2_DNasePeakNoPromoter61116	-0.144	0.055	0.058	-0.01
HepG2_DNasePeakNoPromoter54351	-1.182	-1.144	-1.247	-1.191
HepG2_DNasePeakNoPromoter29160	-0.072	-0.287	-0.32	-0.226
WTC11_seq34808_F	-0.265	-0.363	-0.295	-0.307
WTC11_seq40512_F	0.169	0.313	0.329	0.27
HepG2_DNasePeakNoPromoter30555	0.237	0.219	0.291	0.249
WTC11_seq61549_F	-0.347	-0.592	-0.343	-0.428
K562_peak34147	0.313	0.102	0.308	0.241
HepG2_DNasePeakNoPromoter60069	4.024	3.883	3.854	3.92
K562_peak53172	1.328	1.423	1.445	1.399
C:SLEA_hg18:chr2:210861483-210861650|28:V_Rxra_UP:GGCCGTGACCCCGTGAT;65:V_AP2GAMMA_01:GCCCGGGGG;94:V_AP2GAMMA_01:GCCCGGGGG;123:V_Rxra_UP:GGCCGTGACCCCGTGAT	-1.481	-1.379	-1.381	-1.414
K562_peak11026	0.071	0.145	0.075	0.097
K562_peak52724	-0.817	-1.587	-0.849	-1.085
WTC11_seq21937_F	-0.435	-0.55	-0.43	-0.471
K562_peak64910	-0.431	-0.864	-0.815	-0.704
K562_peak28191	-0.928	-0.845	-0.715	-0.829
K562_peak40438	-0.697	-0.455	-0.247	-0.466
K562_peak56017	-0.771	-1.204	-0.883	-0.953
WTC11_seq28469_F	-0.014	0.046	0.046	0.026
WTC11_seq62387_F	-0.618	-0.691	-0.821	-0.71
WTC11_seq25179_F	-0.437	-0.589	-0.407	-0.477
K562_peak38016	0.967	0.893	1.023	0.961
K562_peak80778	-1.33	-1.596	-1.424	-1.45
K562_peak55730	0.17	-0.069	0.199	0.1
HepG2_DNasePeakNoPromoter50549	-0.762	-0.832	-0.74	-0.778
K562_peak2578	-0.601	-0.598	-0.512	-0.571
HepG2_DNasePeakNoPromoter54392	-0.614	-0.206	-0.21	-0.343
HepG2_DNasePeakNoPromoter33630	0.888	1.074	1.1	1.021
K562_peak30777	1.692	1.662	1.604	1.653
WTC11_seq51165_F	-0.721	-0.591	-0.578	-0.63
K562_peak41667	-0.404	-0.536	-0.352	-0.431
HepG2_DNasePeakNoPromoter55700	-0.31	-0.39	-0.425	-0.375
K562_peak87153	-0.928	-0.837	-0.836	-0.867
WTC11_seq3309_F	0.098	0.217	0.168	0.161
K562_peak69753	-0.718	-0.713	-0.627	-0.686
HepG2_DNasePeakNoPromoter13878	-0.593	-0.406	-0.369	-0.456
K562_peak19408	0.141	0.129	0.175	0.148
WTC11_seq2745_F	0.342	0.446	-0.214	0.191
HepG2_DNasePeakNoPromoter28460	0.043	-0.18	-0.092	-0.076
WTC11_seq63600_F	-0.377	-0.409	-0.543	-0.443
WTC11_seq1338_F	-0.197	-0.345	-0.314	-0.285
HepG2_DNasePeakNoPromoter32124	-0.714	-0.669	-0.476	-0.62
WTC11_seq57591_F	-0.85	-0.626	-0.643	-0.707
HepG2_DNasePeakNoPromoter62368	-0.605	-0.532	-0.527	-0.555
K562_peak39102	-0.357	-0.512	-0.511	-0.46
HepG2_DNasePeakNoPromoter58688	2.996	3.076	3.089	3.054
K562_peak49434	0.842	0.807	0.832	0.827
WTC11_seq57016_F	-0.247	-0.541	-0.439	-0.409
HepG2_DNasePeakNoPromoter62640	0.112	0.266	-0.002	0.125
HepG2_DNasePeakNoPromoter18110	-0.319	-0.379	-0.317	-0.338
WTC11_seq21103_F	-1.284	-1.153	-1.193	-1.21
ENSG00000152583	-1.896	-1.443	-1.803	-1.714
K562_peak15119	-0.026	0.083	0.096	0.051
K562_peak9206	-1.092	-1.054	-0.892	-1.013
WTC11_seq66700_F	-1.3	-1.725	-1.427	-1.484
ENSG00000180574	-0.33	-0.514	-0.376	-0.407
K562_peak39404	-1.117	-1.059	-0.906	-1.027
HepG2_DNasePeakNoPromoter59205	-0.432	-0.286	-0.463	-0.394
HepG2_DNasePeakNoPromoter47574	0.045	0.126	0.118	0.096
K562_peak17882	1.242	1.127	1.067	1.146
WTC11_seq50853_F	-0.414	-0.312	-0.314	-0.347
K562_peak3102	-1.183	-1.267	-1.225	-1.225
WTC11_seq18569_F	0.7	0.798	0.796	0.765
WTC11_seq77614_F	-0.056	0.515	0.485	0.315
WTC11_seq1598_F	1.51	0.987	1.542	1.346
WTC11_seq41529_F	0.568	0.597	0.567	0.577
HepG2_DNasePeakNoPromoter14529	-0.57	-0.649	-0.642	-0.62
ENSG00000153132	-0.304	-0.29	-0.251	-0.282
WTC11_seq10811_F	-0.908	-0.865	-0.813	-0.862
WTC11_seq48472_F	-0.301	-0.312	-0.266	-0.293
K562_peak31060	-1.251	-1.024	-1.033	-1.103
K562_peak31824	-1.287	-1.373	-1.412	-1.357
K562_peak6825	-0.807	-0.802	-0.745	-0.785
HepG2_DNasePeakNoPromoter6578	-0.671	-0.659	-0.637	-0.656
HepG2_DNasePeakNoPromoter31446	0.921	1.15	1.012	1.028
K562_peak3962	-0.782	-0.828	-0.663	-0.757
HepG2_DNasePeakNoPromoter27063	0.355	0.285	0.444	0.361
K562_peak32707	-0.612	-0.649	-0.683	-0.648
HepG2_DNasePeakNoPromoter32589	-0.253	-0.255	-0.247	-0.252
HepG2_DNasePeakNoPromoter21861	-1.069	-1.053	-0.896	-1.006
WTC11_seq44601_F	-0.516	-0.476	-0.472	-0.488
HepG2_DNasePeakNoPromoter12794	-0.057	-0.237	-0.178	-0.157
WTC11_seq73935_F	0.143	0.031	0.068	0.08
WTC11_seq48415_F	-0.176	-0.675	-0.222	-0.358
HepG2_DNasePeakNoPromoter39789	0.805	0.99	0.989	0.928
HepG2_DNasePeakNoPromoter19316	-0.179	-0.246	-0.122	-0.183
K562_peak63903	0.088	0	-0.127	-0.013
K562_peak70546	-1.426	-1.209	-1.277	-1.304
HepG2_DNasePeakNoPromoter28008	-0.979	-0.934	-0.937	-0.95
K562_peak51276	-0.296	-0.315	-0.383	-0.331
WTC11_seq7420_F	-1.027	-0.964	-0.895	-0.962
ENSG00000130545	1.402	1.788	1.659	1.617
K562_peak8136	0.097	0.152	0.111	0.12
HepG2_DNasePeakNoPromoter48956	0.849	0.922	0.88	0.884
HepG2_DNasePeakNoPromoter19996	-0.228	-0.22	-0.026	-0.158
HepG2_DNasePeakNoPromoter43380	-0.154	-0.03	-0.157	-0.114
K562_peak45912	-0.722	-0.701	-0.747	-0.723
WTC11_seq77887_F	-0.282	-0.244	-0.689	-0.405
HepG2_DNasePeakNoPromoter12852	0.026	-0.025	0.133	0.045
HepG2_DNasePeakNoPromoter32321	0.164	0.453	0.17	0.262
WTC11_seq63415_F	-1.145	-1.021	-0.825	-0.997
HepG2_DNasePeakNoPromoter61365	-0.737	-0.97	-0.657	-0.788
HepG2_DNasePeakNoPromoter43464	-0.507	-0.505	-0.515	-0.509
HepG2_DNasePeakNoPromoter56434	-0.574	-0.44	-0.595	-0.536
K562_peak57597	-0.192	-0.11	-0.083	-0.128
WTC11_seq33047_F	-0.427	-0.408	-0.414	-0.416
K562_peak15830	-1.531	-1.365	-1.267	-1.387
UWpeak64372_0	-1.158	-1.251	-1.032	-1.147
HepG2_DNasePeakNoPromoter50109	0.253	0.368	0.325	0.315
WTC11_seq49740_F	-0.855	-0.826	-0.699	-0.793
K562_peak7255	-0.678	-0.951	-0.809	-0.813
K562_peak9409	0.126	0.217	0.195	0.179
ENSG00000125945	-0.617	-0.498	-0.55	-0.555
HepG2_DNasePeakNoPromoter53391	-0.719	-0.731	-0.505	-0.652
HepG2_DNasePeakNoPromoter814	-0.246	-0.444	-0.308	-0.333
HepG2_DNasePeakNoPromoter64580	0.312	0.603	0.5	0.472
WTC11_seq72007_F	0.701	0.7	0.727	0.709
HepG2_DNasePeakNoPromoter65024	0.519	0.414	0.659	0.531
WTC11_seq28787_F	0.265	0.299	0.483	0.349
HepG2_DNasePeakNoPromoter11324	1.038	0.647	0.666	0.784
K562_peak31700	-0.908	-1.157	-0.961	-1.008
WTC11_seq74420_F	-0.539	-0.354	-0.538	-0.477
seq49605_shuffled_0	0.127	0.203	-0.061	0.09
HepG2_DNasePeakNoPromoter23772	-0.322	-0.238	-0.561	-0.374
HepG2_DNasePeakNoPromoter37477	0.446	0.498	0.48	0.475
WTC11_seq75547_F	-1.052	-1.166	-1.058	-1.092
WTC11_seq75201_F	-0.72	-0.672	-0.553	-0.648
K562_peak44139	-0.973	-0.988	-0.926	-0.962
K562_peak26269	-0.884	-0.921	-0.773	-0.859
HepG2_DNasePeakNoPromoter18712	-0.213	-0.331	0.059	-0.162
WTC11_seq55394_F	-0.731	-0.655	-0.514	-0.633
K562_peak46950	-0.124	-0.202	-0.256	-0.194
K562_peak64968	-0.46	-0.36	-0.339	-0.386
K562_peak74512	-0.576	-0.562	-0.484	-0.541
WTC11_seq18466_F	-0.684	-0.716	-0.658	-0.686
HepG2_DNasePeakNoPromoter55394	-0.369	-0.581	-0.486	-0.479
WTC11_seq54873_F	-1.111	-1.055	-1.067	-1.078
WTC11_seq7320_F	-0.48	-0.499	-0.61	-0.53
K562_peak73426	1.157	1.216	1.182	1.185
WTC11_seq71447_F	0.48	0.356	0.427	0.421
K562_peak59492	-2.045	-1.904	-1.97	-1.973
K562_peak56570	-0.779	-0.938	-0.769	-0.829
HepG2_DNasePeakNoPromoter1893	0.18	0.224	0.189	0.198
K562_peak20733	1.661	1.7	1.565	1.642
K562_peak21895	-0.06	0	-0.044	-0.035
HepG2_DNasePeakNoPromoter16200	0.326	0.39	0.304	0.34
HepG2_DNasePeakNoPromoter5223	-0.334	-0.32	-0.462	-0.372
K562_peak22884	0.363	0.162	0.213	0.246
K562_peak16441	0.373	0.525	0.553	0.484
K562_peak76028	0.856	0.947	0.808	0.87
C:SLEA_hg18:chr2:210861483-210861650|28:V_AP2GAMMA_01:GCCCGGGGG;57:V_AP2GAMMA_01:GCCCGGGGG;86:V_Rxra_UP:GGCCGTGACCCCGTGAT;123:V_Rxra_UP:GGCCGTGACCCCGTGAT	-1.324	-1.304	-1.411	-1.347
WTC11_seq58982_F	0.471	0.391	0.544	0.468
WTC11_seq34662_F	-0.522	-0.34	-0.273	-0.378
WTC11_seq15546_F	0.135	0.099	0.129	0.121
ENSG00000141551	0.362	0.708	0.797	0.622
WTC11_seq61184_F	-0.01	-0.022	0.029	-0.001
HepG2_DNasePeakNoPromoter35594	0.027	-0.086	-0.005	-0.021
HepG2_DNasePeakNoPromoter24050	0.26	0.214	0.182	0.218
K562_peak84644	0.664	1.212	0.87	0.916
K562_peak47808	0.417	0.578	0.875	0.623
WTC11_seq66252_F	-1.008	-0.863	-0.663	-0.845
K562_peak49350	0.39	0.208	0.146	0.248
K562_peak34484	-0.675	-0.631	-0.82	-0.709
K562_peak26246	0.133	0.089	0.221	0.148
K562_peak55247	-0.951	-0.901	-0.796	-0.883
WTC11_seq16941_F	-0.659	-0.613	-0.612	-0.628
HepG2_DNasePeakNoPromoter65018	-0.245	-0.696	-0.309	-0.417
K562_peak2480	-0.338	-0.441	-0.459	-0.413
HepG2_DNasePeakNoPromoter761	-0.505	-0.452	-0.835	-0.597
WTC11_seq44776_F	-0.732	-0.754	-0.799	-0.762
HepG2_DNasePeakNoPromoter22681	2.346	2.516	2.417	2.426
ENSG00000147596	-1.06	-1.085	-0.974	-1.04
HepG2_DNasePeakNoPromoter30110	-0.306	-0.334	-0.356	-0.332
WTC11_seq29932_F	0.652	0.618	0.817	0.696
K562_peak74830	0.298	0.234	0.276	0.269
ENSG00000111049	-0.086	-0.081	-0.089	-0.086
K562_peak48826	-0.319	-0.679	-0.352	-0.45
HepG2_DNasePeakNoPromoter65615	-0.466	-0.349	-0.461	-0.425
K562_peak79094	-1.054	-1.079	-1.017	-1.05
K562_peak16508	-0.672	-0.499	-0.378	-0.516
HepG2_DNasePeakNoPromoter60673	0.704	0.795	0.648	0.716
WTC11_seq31115_F	-1.247	-0.905	-1.44	-1.198
HepG2_DNasePeakNoPromoter47244	-0.102	-0.23	-0.193	-0.175
HepG2_DNasePeakNoPromoter7927	0.555	0.552	0.516	0.541
WTC11_seq61418_F	-0.209	-0.344	-0.185	-0.246
HepG2_DNasePeakNoPromoter39709	-0.455	-0.325	-0.548	-0.443
HepG2_DNasePeakNoPromoter34421	1.782	1.767	1.773	1.774
WTC11_seq25578_F	0.916	0.893	0.878	0.896
WTC11_seq1566_F	-0.724	-0.467	-0.581	-0.591
K562_peak63491	-0.789	-1.18	-0.792	-0.921
WTC11_seq50613_F	-0.714	-0.718	-0.519	-0.651
K562_peak4811	-0.153	0.001	-0.133	-0.095
HepG2_DNasePeakNoPromoter43345	-0.066	0.228	0.11	0.091
HepG2_DNasePeakNoPromoter64706	0.794	0.842	0.539	0.725
HepG2_DNasePeakNoPromoter22315	0.195	0.215	0.19	0.2
HepG2_DNasePeakNoPromoter58424	-0.276	-0.395	-0.213	-0.294
K562_peak6677	-0.776	-0.846	-0.759	-0.793
WTC11_seq71053_F	-0.515	-0.801	-0.574	-0.63
K562_peak51617	-0.559	-0.596	-0.661	-0.605
WTC11_seq68591_F	-0.533	-0.477	-0.395	-0.468
HepG2_DNasePeakNoPromoter5662	0.462	0.728	0.545	0.578
WTC11_seq33870_F	-0.368	-0.486	-0.504	-0.453
K562_peak1340	-0.651	-0.655	-1.213	-0.84
K562_peak61234	-0.801	-0.764	-0.823	-0.796
WTC11_seq52246_F	-0.355	-0.358	-0.202	-0.305
HepG2_DNasePeakNoPromoter55548	-0.544	-0.406	-0.41	-0.454
HepG2_DNasePeakNoPromoter59634	0.296	0.636	0.608	0.514
K562_peak38836	-0.89	-1.142	-0.763	-0.932
K562_peak39496	-0.857	-1.159	-0.997	-1.004
K562_peak19945	-0.191	-0.021	-0.225	-0.146
K562_peak11828	-0.774	-0.753	-1.136	-0.888
HepG2_DNasePeakNoPromoter48140	-0.428	-0.39	-0.366	-0.395
K562_peak5362	-0.852	-0.973	-1.056	-0.96
WTC11_seq62275_F	-0.819	-0.861	-0.885	-0.855
K562_peak69836	-0.491	-0.418	-0.554	-0.488
WTC11_seq66566_F	-0.807	-0.982	-0.898	-0.896
WTC11_seq27853_F	-0.757	-0.754	-0.692	-0.734
WTC11_seq75071_F	-1.032	-0.78	-0.771	-0.861
WTC11_seq3981_F	-0.007	0.06	0.072	0.042
K562_peak4619	-0.512	-0.906	-0.592	-0.67
WTC11_seq73128_F	-0.567	-0.388	-0.443	-0.466
K562_peak63447	-0.283	-0.78	-0.577	-0.547
HepG2_DNasePeakNoPromoter13887	0.01	0.179	0.195	0.128
K562_peak74587	-1.196	-1.338	-1.479	-1.338
K562_peak19231	-0.34	0.147	-0.053	-0.082
HepG2_DNasePeakNoPromoter36869	-0.833	-0.788	-0.512	-0.711
ENSG00000105954	-0.727	-0.653	-0.677	-0.686
HepG2_DNasePeakNoPromoter60360	1.828	1.892	1.994	1.905
HepG2_DNasePeakNoPromoter461	-0.253	-0.347	-0.566	-0.389
HepG2_DNasePeakNoPromoter25183	-0.8	-0.572	-0.45	-0.607
WTC11_seq56075_F	-0.627	-0.644	-0.521	-0.597
WTC11_seq73540_F	-0.246	-0.179	-0.374	-0.266
K562_peak60337	-0.976	-0.848	-0.841	-0.888
HepG2_DNasePeakNoPromoter52065	-0.148	-0.198	-0.283	-0.21
K562_peak17451	-1.091	-0.857	-0.872	-0.94
K562_peak35562	-0.661	-0.7	-0.792	-0.718
HepG2_DNasePeakNoPromoter55297	-0.889	-0.495	-0.836	-0.74
K562_peak52226	0.372	0.161	0.182	0.239
WTC11_seq41111_F	0.469	0.805	0.696	0.657
HepG2_DNasePeakNoPromoter34527	1.012	1.098	1.055	1.055
WTC11_seq59189_F	-1.07	-0.96	-0.976	-1.002
HepG2_DNasePeakNoPromoter62300	0.264	0.283	0.314	0.287
HepG2_DNasePeakNoPromoter14508	-0.907	-1.193	-1.024	-1.041
K562_peak13599	1.65	1.668	1.687	1.668
HepG2_DNasePeakNoPromoter65017	-0.256	-0.277	-0.58	-0.371
K562_peak26233	-1.095	-1.166	-1.179	-1.147
K562_peak15637	-0.397	-0.502	-0.522	-0.474
HepG2_DNasePeakNoPromoter60540	0.085	0.024	0.27	0.126
HepG2_DNasePeakNoPromoter40014	-0.111	-0.008	0.037	-0.027
WTC11_seq19943_F	-0.032	-0.114	-0.152	-0.099
HepG2_DNasePeakNoPromoter23573	-0.345	-0.259	-0.196	-0.267
K562_peak16217	-0.418	-0.552	-0.678	-0.549
K562_peak65803	-0.834	-0.942	-0.922	-0.899
HepG2_DNasePeakNoPromoter21912	-0.237	0.095	-0.195	-0.112
WTC11_seq61440_F	-1.014	-1.077	-0.974	-1.022
WTC11_seq5496_F	-0.299	-0.699	-0.083	-0.36
WTC11_seq82149_F	-0.451	-0.645	-0.455	-0.517
HepG2_DNasePeakNoPromoter63321	0.07	0.086	0.182	0.113
K562_peak24996	-0.81	-0.825	-0.774	-0.803
WTC11_seq2825_F	0.301	0.369	0.337	0.336
K562_peak44259	0.023	0.082	-0.028	0.025
HepG2_DNasePeakNoPromoter41465	-0.627	-0.674	-0.491	-0.597
WTC11_seq29553_F	-0.297	-0.451	-0.525	-0.424
HepG2_DNasePeakNoPromoter55454	-0.023	0.06	-0.028	0.003
WTC11_seq55969_F	-0.573	-0.65	-0.624	-0.615
HepG2_DNasePeakNoPromoter5337	-1.045	-0.862	-0.891	-0.933
WTC11_seq56624_F	-0.955	-0.917	-0.892	-0.921
WTC11_seq53296_F	-0.356	-0.495	-0.292	-0.381
K562_peak80640	-0.491	-0.305	-0.479	-0.425
K562_peak14642	-0.481	-0.189	-0.39	-0.353
K562_peak37187	-0.483	-0.46	-0.35	-0.431
K562_peak511	0.098	0.072	0.031	0.067
WTC11_seq70617_F	0.28	0.341	0.345	0.322
WTC11_seq53877_F	-0.243	-0.198	-0.165	-0.202
ENSG00000125834	-0.184	-0.067	0.032	-0.073
HepG2_DNasePeakNoPromoter33366	-1.241	-1.356	-1.355	-1.317
HepG2_DNasePeakNoPromoter18800	0.423	0.625	0.522	0.523
WTC11_seq61110_F	0.476	0.454	0.35	0.426
HepG2_DNasePeakNoPromoter2638	0.002	-0.15	0.013	-0.045
HepG2_DNasePeakNoPromoter23189	-0.606	-0.547	-0.641	-0.598
K562_peak86932	-0.469	-0.649	-0.589	-0.569
HepG2_DNasePeakNoPromoter44276	-0.296	-0.331	-0.205	-0.278
WTC11_seq34151_F	-0.886	-1.083	-0.956	-0.975
WTC11_seq1586_F	-0.642	-0.705	-0.788	-0.712
HepG2_DNasePeakNoPromoter40971	-0.945	-0.921	-0.841	-0.902
ENSG00000008056	0.14	0.196	0.213	0.183
WTC11_seq45076_F	-0.36	-0.099	-0.309	-0.256
HepG2_DNasePeakNoPromoter63979	0.801	0.936	0.872	0.87
K562_peak36087	-0.978	-0.429	-0.253	-0.553
HepG2_DNasePeakNoPromoter17228	-0.24	-0.454	-0.247	-0.314
HepG2_DNasePeakNoPromoter5393	-0.087	-0.638	-0.921	-0.549
HepG2_DNasePeakNoPromoter50944	-0.465	-0.737	-0.401	-0.534
WTC11_seq20467_F	0.915	0.852	0.953	0.907
HepG2_DNasePeakNoPromoter47325	0.914	0.952	1.052	0.973
K562_peak74842	-1.484	-1.28	-1.213	-1.326
K562_peak36000	-0.223	0.056	-0.118	-0.095
WTC11_seq18217_F	1.329	1.316	1.374	1.339
WTC11_seq69239_F	-0.523	-0.506	-0.609	-0.546
K562_peak11593	-1.112	-1.118	-1.208	-1.146
K562_peak73408	-0.045	0.04	-0.079	-0.028
ENSG00000197385	-0.38	-0.05	-0.191	-0.207
K562_peak12998	-0.93	-1.131	-0.973	-1.011
WTC11_seq28671_F	0.589	0.712	0.613	0.638
WTC11_seq79108_F	-0.326	-0.355	-0.304	-0.328
HepG2_DNasePeakNoPromoter13387	-0.655	-0.859	-0.607	-0.707
HepG2_DNasePeakNoPromoter61407	0.711	0.66	0.728	0.7
HepG2_DNasePeakNoPromoter13032	-0.934	-0.907	-1.011	-0.95
WTC11_seq76028_F	-1.006	-0.835	-1.117	-0.986
WTC11_seq68574_F	-1.243	-1.455	-1.112	-1.27
WTC11_seq26244_F	-0.931	-0.538	-1.086	-0.852
WTC11_seq59179_F	0.954	1.001	0.738	0.898
WTC11_seq23616_F	-0.714	-0.693	-0.702	-0.703
K562_peak11454	-0.796	-0.613	-1.058	-0.822
HepG2_DNasePeakNoPromoter27299	-0.079	0.116	0.026	0.021
K562_peak61349	0.166	0.111	0.11	0.129
K562_peak220	0.366	0.416	0.305	0.362
WTC11_seq19431_F	-1.101	-1.122	-1.062	-1.095
K562_peak11108	0.446	0.496	0.447	0.463
HepG2_DNasePeakNoPromoter26090	-0.499	-0.583	-0.553	-0.545
WTC11_seq30974_F	-0.451	-0.383	-0.413	-0.416
HepG2_DNasePeakNoPromoter59020	-0.612	-0.468	-0.478	-0.519
HepG2_DNasePeakNoPromoter20048	0.014	0.078	0.08	0.058
K562_peak72081	-0.704	-0.68	-0.173	-0.519
WTC11_seq13215_F	-0.188	-0.271	-0.027	-0.162
K562_peak46014	-1.141	-1.239	-0.588	-0.989
WTC11_seq32479_F	-1.006	-2.52	-2.375	-1.967
WTC11_seq66015_F	-0.225	-0.111	-0.014	-0.116
WTC11_seq15773_F	-0.117	-0.248	-0.228	-0.198
K562_peak27435	0.858	0.757	0.72	0.778
K562_peak43256	-0.888	-0.795	-0.709	-0.797
HepG2_DNasePeakNoPromoter31545	-0.648	-0.475	-0.498	-0.541
K562_peak6712	-0.671	-0.775	-0.917	-0.788
K562_peak62898	-0.711	-0.562	-0.676	-0.65
C:SLEA_hg18:chr9:82902419-82902586|8:V_HNF4_Q6:AAGGTCCAG;20:V_Rxra_UP:GGCCGTGACCCCGTGAT;40:V_HNF3ALPHA_Q6:TGTTTGCTTTG;54:V_AHRARNT_02:GGGGATCGCGTGCCAGCCC;76:V_PPARA_02:CCGGGTCATTGGGGTCAGG;98:V_HNF1_C:AGTTAATGATTAACCAA;118:V_XBP1_01:GTGATGACGTGTCCCAT;138:V_COUPTF_Q6:CCCCCTGACCTTTGCCCCCTGCC	2.006	2.138	2.151	2.098
HepG2_DNasePeakNoPromoter5779	-0.285	-0.277	-0.22	-0.261
K562_peak81132	-0.178	-0.066	-0.051	-0.098
HepG2_DNasePeakNoPromoter1013	-0.489	-0.483	-0.557	-0.51
WTC11_seq50495_F	-1.19	-1.119	-1.083	-1.13
HepG2_DNasePeakNoPromoter62624	-0.829	-0.939	-0.634	-0.8
K562_peak18748	-0.708	-0.787	-0.557	-0.684
K562_peak16860	-0.467	-0.484	-0.43	-0.46
WTC11_seq27154_F	0.61	0.513	0.555	0.559
K562_peak27341	-0.806	-0.508	-0.95	-0.755
WTC11_seq3103_F	-0.298	-0.055	-0.158	-0.17
K562_peak4806	-1.031	-1.046	-0.864	-0.98
HepG2_DNasePeakNoPromoter12974	-0.346	-0.727	-1.001	-0.691
WTC11_seq21802_F	0.261	0.423	0.351	0.345
WTC11_seq12027_F	-0.833	-0.772	-0.836	-0.814
WTC11_seq6179_F	-1.318	-1.173	-1.045	-1.179
WTC11_seq18425_F	-0.771	-0.916	-0.711	-0.799
HepG2_DNasePeakNoPromoter48948	-0.601	-0.656	-0.454	-0.57
WTC11_seq73212_F	-0.756	-0.804	-0.593	-0.718
WTC11_seq37403_F	-0.453	-0.322	-0.401	-0.392
ENSG00000127324	-1.328	-1.183	-0.966	-1.159
HepG2_DNasePeakNoPromoter31135	0.884	0.931	0.936	0.917
K562_peak36453	0.459	0.549	0.402	0.47
K562_peak64062	0.527	0.334	0.348	0.403
WTC11_seq52120_F	-1.441	-1.468	-1.339	-1.416
K562_peak28045	0.246	0.214	0.055	0.172
K562_peak35171	-0.254	-0.225	-0.388	-0.289
WTC11_seq48020_F	-0.745	-0.708	-0.67	-0.708
HepG2_DNasePeakNoPromoter40814	-0.916	-0.957	-0.729	-0.867
HepG2_DNasePeakNoPromoter9270	0.405	0.469	0.553	0.476
WTC11_seq68545_F	-0.211	-0.3	-0.229	-0.247
K562_peak71868	-1.032	-1.034	-1.153	-1.073
K562_peak76223	-0.56	-0.809	-0.039	-0.469
WTC11_seq62453_F	-0.9	-0.996	-1.055	-0.984
ENSG00000154451	-0.558	-0.848	-0.939	-0.782
WTC11_seq30760_F	-0.255	-0.303	-0.292	-0.283
K562_peak49375	0.756	0.971	0.803	0.843
WTC11_seq71549_F	0.13	0.2	0.169	0.166
WTC11_seq9558_F	0.066	-0.142	0.046	-0.01
K562_peak5202	-0.379	-0.259	-0.374	-0.337
HepG2_DNasePeakNoPromoter10427	-0.736	-0.884	-0.784	-0.802
K562_peak75443	0.686	0.697	0.874	0.752
K562_peak45809	-0.651	-0.67	-0.483	-0.601
HepG2_DNasePeakNoPromoter42148	-0.372	-0.325	-0.27	-0.322
HepG2_DNasePeakNoPromoter11448	0.036	0.131	-0.001	0.056
ENSG00000129007	0.242	0.241	0.365	0.283
UWpeak43530_0	-0.889	-0.956	-1.183	-1.009
K562_peak42561	0.389	0.306	0.323	0.339
K562_peak75149	-0.297	-0.321	-0.381	-0.333
HepG2_DNasePeakNoPromoter45980	0.516	0.627	0.497	0.547
HepG2_DNasePeakNoPromoter59001	0.016	0.286	0.105	0.136
K562_peak23465	0.349	0.326	0.271	0.315
WTC11_seq19201_F	-0.334	-0.303	-0.137	-0.258
WTC11_seq74530_F	-0.464	-0.562	-0.559	-0.528
HepG2_DNasePeakNoPromoter21284	-1.007	-0.584	-0.884	-0.825
K562_peak75721	-0.208	-0.191	-0.078	-0.159
WTC11_seq22364_F	-0.556	-0.595	-0.496	-0.549
HepG2_DNasePeakNoPromoter17237	-0.35	-0.233	-0.281	-0.288
HepG2_DNasePeakNoPromoter22222	-0.273	-0.369	-0.414	-0.352
HepG2_DNasePeakNoPromoter47895	0.567	0.663	0.555	0.595
WTC11_seq39778_F	-0.473	-0.477	-0.511	-0.487
HepG2_DNasePeakNoPromoter24561	-0.35	-0.321	-0.346	-0.339
HepG2_DNasePeakNoPromoter20359	-0.357	-0.556	-0.517	-0.476
K562_peak49143	-0.12	0.005	-0.08	-0.065
HepG2_DNasePeakNoPromoter51294	-0.58	-0.514	-0.572	-0.555
K562_peak82799	-0.62	-0.438	-0.444	-0.5
WTC11_seq68707_F	-0.696	-0.796	-0.782	-0.758
HepG2_DNasePeakNoPromoter43874	-0.363	-0.51	-0.502	-0.458
WTC11_seq81086_F	0.285	0.206	0.215	0.235
K562_peak23574	-0.92	-0.838	-0.915	-0.891
K562_peak70187	-0.794	-0.786	-0.658	-0.746
ENSG00000074590	-1.192	-0.894	-0.931	-1.006
K562_peak25504	-0.996	-1.426	-1.158	-1.193
K562_peak22739	0.808	0.808	0.796	0.804
K562_peak28028	0.185	0.289	0.249	0.241
HepG2_DNasePeakNoPromoter25362	-0.739	-0.584	-0.579	-0.634
WTC11_seq34786_F	-0.423	-0.475	-0.482	-0.46
WTC11_seq46535_F	1.032	0.999	0.937	0.99
K562_peak30858	-0.496	-0.727	-0.568	-0.597
HepG2_DNasePeakNoPromoter4273	0.92	0.97	0.899	0.93
HepG2_DNasePeakNoPromoter48457	-0.243	0.008	-0.08	-0.105
K562_peak18007	-0.805	-0.839	-0.837	-0.827
WTC11_seq1030_F	-1.07	-0.918	-1.026	-1.005
HepG2_DNasePeakNoPromoter57697	-1.003	-1.018	-1.209	-1.076
HepG2_DNasePeakNoPromoter57424	0.445	0.499	0.41	0.451
WTC11_seq27555_F	-0.737	-0.626	-0.675	-0.679
WTC11_seq29423_F	-0.528	-0.471	-0.41	-0.469
WTC11_seq65126_F	-0.089	-0.092	-0.167	-0.116
K562_peak19417	-1.329	-1.298	-1.254	-1.294
K562_peak29762	1.11	1.035	1.053	1.066
WTC11_seq76744_F	-0.451	-0.363	-0.47	-0.428
K562_peak352	-0.433	-0.398	-0.515	-0.448
K562_peak84880	-1.071	-0.832	-0.844	-0.916
ENSG00000164107	0.223	0.08	0.157	0.153
UWpeak17868_0	-0.826	-0.867	-0.79	-0.828
K562_peak33763	-0.49	-0.516	-0.576	-0.527
WTC11_seq25105_F	-0.188	-0.367	-0.154	-0.236
HepG2_DNasePeakNoPromoter879	-0.437	-0.573	-0.514	-0.508
HepG2_DNasePeakNoPromoter42117	0.005	0.057	0.13	0.064
K562_peak76355	-0.95	-0.94	-1.09	-0.993
WTC11_seq43284_F	-1.071	-1.143	-0.923	-1.046
WTC11_seq73211_F	-0.834	-0.756	-1.088	-0.893
ENSG00000169155	0.994	0.561	0.523	0.692
HepG2_DNasePeakNoPromoter6990	-0.178	-0.126	-0.126	-0.143
HepG2_DNasePeakNoPromoter7854	-0.959	-0.895	-0.868	-0.908
K562_peak21851	-1.085	-0.878	-0.915	-0.96
HepG2_DNasePeakNoPromoter22822	-0.359	-0.552	-0.371	-0.427
WTC11_seq68467_F	0.683	0.857	0.687	0.742
WTC11_seq17616_F	-0.752	-0.696	-0.826	-0.758
K562_peak12138	-0.577	-0.526	-0.702	-0.602
WTC11_seq10163_F	0.215	0.206	0.174	0.198
K562_peak75678	-0.003	0.034	-0.121	-0.03
HepG2_DNasePeakNoPromoter34961	0.285	0.205	0.174	0.221
HepG2_DNasePeakNoPromoter53332	-0.911	-0.941	-0.915	-0.922
WTC11_seq29661_F	-1.017	-1.338	-0.812	-1.056
HepG2_DNasePeakNoPromoter15718	0.91	0.901	0.789	0.866
WTC11_seq55972_F	1.069	0.982	0.997	1.016
WTC11_seq12130_F	-0.622	-0.803	-0.765	-0.73
HepG2_DNasePeakNoPromoter54523	-0.426	-0.49	-0.396	-0.438
K562_peak34578	-0.09	-0.094	0.013	-0.057
HepG2_DNasePeakNoPromoter17524	-0.159	-0.259	-0.189	-0.202
WTC11_seq36956_F	-0.932	-0.64	-0.895	-0.822
K562_peak45110	-0.86	-0.936	-0.987	-0.927
WTC11_seq22861_F	-1.478	-1.933	-1.539	-1.65
K562_peak10221	-0.72	-0.855	-0.772	-0.782
WTC11_seq16704_F	-0.668	-0.554	-0.57	-0.597
K562_peak62949	-1.405	-1.15	-1.092	-1.215
K562_peak86715	0.839	0.89	0.838	0.856
K562_peak60964	-0.912	-0.74	-0.908	-0.853
HepG2_DNasePeakNoPromoter47069	0.309	0.313	0.196	0.273
WTC11_seq67212_F	-1.272	-1.524	-1.317	-1.371
WTC11_seq33036_F	-0.303	0.017	-0.095	-0.127
WTC11_seq48722_F	0.409	0.29	0.34	0.346
WTC11_seq28076_F	0.612	0.669	0.774	0.685
K562_peak77473	-1.027	-0.779	-0.598	-0.801
HepG2_DNasePeakNoPromoter16685	0.739	0.689	0.631	0.687
K562_peak52913	0.429	0.424	0.274	0.376
HepG2_DNasePeakNoPromoter14344	0.077	0.086	0.015	0.059
K562_peak15082	-0.508	-0.294	-0.388	-0.397
K562_peak74344	1.102	1.012	0.971	1.028
K562_peak68619	-0.711	-0.796	-0.833	-0.78
K562_peak73343	-0.802	-1.21	-1.3	-1.104
WTC11_seq71355_F	-0.441	-0.561	-0.502	-0.501
WTC11_seq72706_F	-0.309	-0.24	-0.321	-0.29
WTC11_seq28979_F	0.407	0.442	0.341	0.397
WTC11_seq53522_F	0.211	0.104	0.464	0.26
HepG2_DNasePeakNoPromoter3083	0.576	0.685	0.739	0.667
HepG2_DNasePeakNoPromoter27684	1.659	1.87	1.73	1.753
K562_peak60745	-0.229	-0.145	-0.284	-0.22
K562_peak2160	-1.087	-1.026	-0.927	-1.014
HepG2_DNasePeakNoPromoter57021	0.862	1.028	0.889	0.926
HepG2_DNasePeakNoPromoter59929	-0.176	-0.171	-0.282	-0.21
HepG2_DNasePeakNoPromoter15842	-0.717	-0.815	-0.701	-0.744
K562_peak48805	-0.28	-0.3	-0.356	-0.312
K562_peak65317	-0.454	-0.474	-0.405	-0.445
WTC11_seq33945_F	-1.04	-0.547	-0.845	-0.81
HepG2_DNasePeakNoPromoter13219	0.578	0.556	0.524	0.553
HepG2_DNasePeakNoPromoter15390	-0.067	-0.523	-0.429	-0.339
K562_peak47223	-1.326	-1.421	-1.346	-1.364
K562_peak82969	-0.681	-0.708	-0.879	-0.756
HepG2_DNasePeakNoPromoter33464	-0.159	-0.124	-0.256	-0.18
HepG2_DNasePeakNoPromoter15205	0.762	0.825	0.746	0.778
ENSG00000111701	-1.147	-1.365	-1.278	-1.263
C:SLEA_hg18:chr2:210861483-210861650|2:V_Rxra_UP:GGCCGTGACCCCGTGAT;23:V_Rxra_UP:GGCCGTGACCCCGTGAT;44:V_Rxra_UP:GGCCGTGACCCCGTGAT;65:V_HNF1_C:AGTTAATGATTAACCAA;86:V_Rxra_UP:GGCCGTGACCCCGTGAT;107:V_HNF1_C:AGTTAATGATTAACCAA;128:V_HNF1_C:AGTTAATGATTAACCAA;149:V_Rxra_UP:GGCCGTGACCCCGTGAT	1.917	2.213	2.157	2.096
WTC11_seq60319_F	-0.658	-0.79	-0.653	-0.7
WTC11_seq49892_F	-1.163	-1.035	-1.176	-1.125
WTC11_seq135_F	-0.121	-0.068	-0.102	-0.097
HepG2_DNasePeakNoPromoter45395	-0.668	-0.889	-0.646	-0.735
K562_peak1910	-0.08	0.026	-0.083	-0.046
HepG2_DNasePeakNoPromoter48324	-0.438	-0.566	-0.141	-0.382
WTC11_seq44338_F	-0.543	-0.47	-0.585	-0.533
HepG2_DNasePeakNoPromoter61307	-0.646	-0.712	-0.696	-0.685
K562_peak13882	-0.211	-0.393	-0.199	-0.268
WTC11_seq62388_F	-0.065	-0.127	-0.234	-0.142
K562_peak27404	-0.891	-0.93	-0.835	-0.885
K562_peak1123	-0.045	0.049	-0.122	-0.039
HepG2_DNasePeakNoPromoter42718	2.514	2.635	2.415	2.521
K562_peak2184	0.184	0.29	0.324	0.266
HepG2_DNasePeakNoPromoter49470	0.062	0.091	0.076	0.076
K562_peak35971	0.378	0.793	0.755	0.642
K562_peak17814	-0.057	-0.061	0.023	-0.032
HepG2_DNasePeakNoPromoter9261	-0.156	-0.222	-0.142	-0.173
HepG2_DNasePeakNoPromoter54511	-0.213	0.055	-0.265	-0.141
HepG2_DNasePeakNoPromoter393	0.809	-0.244	-0.29	0.092
HepG2_DNasePeakNoPromoter31846	-1.604	-1.73	-1.674	-1.669
WTC11_seq31317_F	-0.472	-0.552	-0.595	-0.54
HepG2_DNasePeakNoPromoter15462	0.782	0.88	0.785	0.816
HepG2_DNasePeakNoPromoter37877	1.874	1.851	1.744	1.823
WTC11_seq42851_F	-0.891	-0.96	-0.931	-0.927
K562_peak8905	0.197	0.127	0.13	0.151
C:SLEA_hg18:chr2:210861483-210861650|64:V_COUPTF_Q6:CCCCCTGACCTTTGCCCCCTGCC;92:V_HNF6_Q6:CAAAATCAATAA	-0.871	-2.075	-1.425	-1.457
WTC11_seq56425_F	-0.823	-0.89	-0.815	-0.843
HepG2_DNasePeakNoPromoter31150	-0.29	-0.239	-0.219	-0.249
K562_peak46217	-0.978	-1.03	-0.952	-0.987
WTC11_seq56775_F	-0.309	-0.26	-0.248	-0.272
HepG2_DNasePeakNoPromoter27491	-1.272	-1.453	-1.275	-1.333
WTC11_seq36268_F	-0.157	-0.223	-0.079	-0.153
WTC11_seq36296_F	-0.807	-0.861	-0.899	-0.856
WTC11_seq37020_F	-0.618	-0.688	-0.799	-0.701
K562_peak60563	-0.807	-0.767	-0.796	-0.79
K562_peak51625	0.948	0.988	0.963	0.966
HepG2_DNasePeakNoPromoter190	1.139	1.005	1.281	1.141
WTC11_seq12829_F	0.854	0.985	0.974	0.937
WTC11_seq28286_F	0.31	0.098	0.376	0.262
HepG2_DNasePeakNoPromoter65148	0.693	0.796	0.639	0.709
K562_peak81458	-0.86	-0.704	-0.545	-0.703
K562_peak24104	-0.346	-0.181	-0.403	-0.31
HepG2_DNasePeakNoPromoter62031	1.024	1.068	1.155	1.082
WTC11_seq36380_F	-1.216	-1.588	-1.274	-1.359
K562_peak7319	0.438	0.43	0.517	0.462
WTC11_seq34041_F	-0.02	-0.142	-0.133	-0.098
ENSG00000162438	-0.554	-0.388	-0.496	-0.479
WTC11_seq77846_F	-1.083	-1.19	-1.167	-1.147
K562_peak27917	1.045	1.018	1.021	1.028
WTC11_seq59086_F	-0.284	-0.333	-0.388	-0.335
K562_peak15218	0.518	0.835	0.464	0.606
ENSG00000159166	0.716	1.149	0.645	0.837
WTC11_seq44522_F	-0.807	-0.79	-0.821	-0.806
K562_peak38978	1.086	1.385	1.2	1.224
WTC11_seq52598_F	0.175	0.194	0.154	0.174
K562_peak6783	0.402	0.484	0.428	0.438
WTC11_seq48939_F	-0.379	-0.334	-0.322	-0.345
HepG2_DNasePeakNoPromoter55399	0.093	0.11	0.141	0.115
HepG2_DNasePeakNoPromoter38752	-0.308	-0.274	-0.235	-0.272
WTC11_seq52285_F	0.564	0.548	0.646	0.586
K562_peak24035	-0.665	-0.773	-0.625	-0.688
WTC11_seq25366_F	-0.6	-0.587	-0.484	-0.557
HepG2_DNasePeakNoPromoter31023	-0.597	-0.575	-0.632	-0.601
HepG2_DNasePeakNoPromoter46918	1.01	1.166	1.101	1.092
WTC11_seq78279_F	-0.729	-0.668	-0.674	-0.69
K562_peak83450	-1.298	-1.117	-1.186	-1.201
WTC11_seq16646_F	-0.944	-1.069	-1.177	-1.063
K562_peak32823	-0.454	-0.341	-0.282	-0.359
WTC11_seq16854_F	-0.539	-0.389	-0.471	-0.466
WTC11_seq55025_F	0.67	0.463	0.498	0.544
WTC11_seq7197_F	-0.778	-0.623	-0.52	-0.64
HepG2_DNasePeakNoPromoter60752	0.938	1.043	0.777	0.919
WTC11_seq54576_F	-0.728	-0.652	-0.59	-0.657
K562_peak37653	-0.699	-0.815	-0.754	-0.756
K562_peak49814	0.602	0.603	0.563	0.589
K562_peak6882	-0.89	-0.665	-0.835	-0.797
WTC11_seq68828_F	-1.121	-0.822	-1.135	-1.026
WTC11_seq4011_F	-1.355	-1.328	-1.454	-1.379
HepG2_DNasePeakNoPromoter60901	-0.529	-0.317	-0.417	-0.421
HepG2_DNasePeakNoPromoter46278	-0.212	-0.157	-0.418	-0.262
HepG2_DNasePeakNoPromoter2031	-0.566	-0.406	-0.427	-0.466
WTC11_seq66524_F	-0.16	-0.346	-0.164	-0.223
K562_peak69865	-0.334	-0.365	-0.422	-0.374
C:SLEA_hg18:chr2:210861483-210861650|20:V_AHRARNT_02:GGGGATCGCGTGCCAGCCC;53:V_AHRARNT_02:GGGGATCGCGTGCCAGCCC;75:V_AHRARNT_02:GGGGATCGCGTGCCAGCCC;120:V_AHRARNT_02:GGGGATCGCGTGCCAGCCC_Reversed:	-0.729	-0.877	-0.712	-0.773
WTC11_seq19330_F	-0.267	-0.106	-0.137	-0.17
WTC11_seq18935_F	-0.45	-0.711	-0.725	-0.629
K562_peak71745	-0.618	-0.57	-0.576	-0.588
K562_peak36227	-0.535	-0.545	-0.361	-0.481
ENSG00000173626	-0.727	-0.723	-0.512	-0.654
K562_peak55583	-0.645	-0.763	-0.985	-0.798
K562_peak51461	-1.163	-1.077	-0.71	-0.984
HepG2_DNasePeakNoPromoter53610	0.215	0.156	0.235	0.202
HepG2_DNasePeakNoPromoter39775	-0.422	-0.501	-0.499	-0.474
HepG2_DNasePeakNoPromoter45503	-0.039	0.095	0.009	0.021
K562_peak60013	0.016	-0.266	0.025	-0.075
HepG2_DNasePeakNoPromoter52452	-0.049	-0.329	-0.394	-0.257
WTC11_seq50501_F	-0.077	-0.022	-0.008	-0.036
K562_peak37214	-0.939	-1.094	-1.063	-1.032
WTC11_seq7891_F	1.288	1.327	1.316	1.311
K562_peak12457	-1.17	-1.181	-1.147	-1.166
HepG2_DNasePeakNoPromoter32145	-0.71	-0.82	-0.699	-0.743
HepG2_DNasePeakNoPromoter54941	-0.362	-0.559	-0.414	-0.445
WTC11_seq71200_F	0.579	0.605	0.564	0.583
WTC11_seq24895_F	-0.376	-0.432	-0.424	-0.411
HepG2_DNasePeakNoPromoter25799	0.367	0.611	0.63	0.536
WTC11_seq29284_F	-0.349	-0.213	-0.203	-0.255
HepG2_DNasePeakNoPromoter24583	0.487	0.644	0.637	0.589
WTC11_seq56827_F	-1.113	-1.063	-1.151	-1.109
WTC11_seq1711_F	-0.015	-0.041	0.052	-0.001
HepG2_DNasePeakNoPromoter32682	-0.703	-0.858	-0.897	-0.82
HepG2_DNasePeakNoPromoter56802	0.531	0.664	0.603	0.599
K562_peak11971	0.364	0.3	0.534	0.4
HepG2_DNasePeakNoPromoter39392	-0.553	-0.577	-0.373	-0.501
K562_peak46888	-0.66	-0.404	-0.559	-0.541
WTC11_seq69248_F	-1.143	-1.1	-0.994	-1.079
HepG2_DNasePeakNoPromoter32985	1.114	1.239	1.164	1.172
HepG2_DNasePeakNoPromoter41280	-0.861	-0.469	-0.898	-0.742
WTC11_seq1667_F	-0.805	-0.817	-0.645	-0.755
K562_peak26720	0.576	0.726	0.694	0.665
K562_peak10289	-0.354	-0.303	-0.246	-0.301
HepG2_DNasePeakNoPromoter44601	0.207	0.168	0.281	0.219
HepG2_DNasePeakNoPromoter230	1.15	1.254	1.095	1.166
WTC11_seq44520_F	-0.081	-0.058	-0.243	-0.127
WTC11_seq82816_F	-0.348	-0.224	-0.311	-0.295
K562_peak75124	-0.604	-0.489	-0.851	-0.648
ENSG00000187595	-0.621	-0.855	-0.689	-0.722
WTC11_seq69831_F	-0.179	-0.454	-0.329	-0.321
HepG2_DNasePeakNoPromoter55317	0.407	0.59	0.72	0.573
HepG2_DNasePeakNoPromoter48741	0.113	0.138	0.047	0.099
WTC11_seq50570_F	-0.187	-0.214	-0.17	-0.19
K562_peak2628	-0.329	-0.396	-0.495	-0.406
HepG2_DNasePeakNoPromoter23233	-0.605	-0.63	-0.616	-0.617
WTC11_seq56251_F	1.002	1.158	1.042	1.068
HepG2_DNasePeakNoPromoter34828	-0.21	-0.183	-0.2	-0.198
HepG2_DNasePeakNoPromoter59110	-0.228	-0.19	-0.1	-0.173
HepG2_DNasePeakNoPromoter23393	-0.83	-0.655	-0.783	-0.756
WTC11_seq78286_F	-0.604	-0.648	-0.757	-0.67
WTC11_seq34569_F	0.187	0.184	0.187	0.186
WTC11_seq38797_F	0.013	-0.067	-0.07	-0.041
HepG2_DNasePeakNoPromoter54493	0.791	0.743	0.931	0.822
WTC11_seq28949_F	-0.627	-0.596	-0.616	-0.613
HepG2_DNasePeakNoPromoter64540	0.142	0.254	0.088	0.162
ENSG00000128607	1.514	1.518	1.444	1.492
K562_peak61621	0.157	0.076	0.145	0.126
K562_peak48369	0.913	0.852	0.879	0.881
HepG2_DNasePeakNoPromoter808	-0.418	-0.452	-0.276	-0.382
WTC11_seq60995_F	-0.61	-0.623	-0.582	-0.605
K562_peak36567	0.859	0.945	0.967	0.924
HepG2_DNasePeakNoPromoter31430	0.278	0.041	0.199	0.173
HepG2_DNasePeakNoPromoter65399	0.519	0.702	0.56	0.593
WTC11_seq36786_F	1.615	1.679	1.751	1.682
K562_peak79942	-1.499	-1.308	-0.834	-1.214
C:SLEA_hg18:chr2:210861483-210861650|64:V_HNF3ALPHA_Q6:TGTTTGCTTTG;95:V_HNF4_Q6:AAGGTCCAG_Reversed:	-0.899	-1.018	-1.566	-1.161
HepG2_DNasePeakNoPromoter7772	-0.918	-1.001	-0.854	-0.924
HepG2_DNasePeakNoPromoter1493	-1.549	-1.405	-1.336	-1.43
K562_peak11638	-1.02	-0.935	-1.031	-0.995
HepG2_DNasePeakNoPromoter2980	-1.553	-1.752	-1.523	-1.61
K562_peak6628	-0.688	-0.811	-0.696	-0.732
HepG2_DNasePeakNoPromoter36911	-0.399	-0.469	-0.687	-0.518
HepG2_DNasePeakNoPromoter54534	-0.227	-0.541	-0.731	-0.499
K562_peak24968	0.381	0.243	0.216	0.28
K562_peak86705	-1.209	-1.254	-1.197	-1.22
ENSG00000178057	-1.122	-0.955	-0.689	-0.922
HepG2_DNasePeakNoPromoter19140	-0.635	-0.769	-0.588	-0.664
WTC11_seq60257_F	-0.26	-0.285	-0.102	-0.216
WTC11_seq67765_F	-1.104	-0.943	-0.996	-1.015
K562_peak49272	0.078	-0.145	0.087	0.007
K562_peak54791	-0.63	-0.405	0.098	-0.313
K562_peak19311	-0.844	-0.407	-0.994	-0.748
WTC11_seq61198_F	0.461	0.448	0.525	0.478
K562_peak53581	0.882	0.908	0.951	0.914
K562_peak78182	-0.551	-0.584	-0.566	-0.567
WTC11_seq27427_F	-0.385	-0.313	-0.388	-0.362
K562_peak28216	0.508	0.559	0.385	0.484
WTC11_seq37861_F	1.044	0.95	1.015	1.003
HepG2_DNasePeakNoPromoter2456	0.388	0.275	0.288	0.317
WTC11_seq66391_F	0.883	0.945	0.884	0.904
WTC11_seq8593_F	0.18	0.404	0.239	0.274
HepG2_DNasePeakNoPromoter3060	0.074	0.107	0.114	0.098
WTC11_seq36833_F	-0.407	-0.358	-0.334	-0.366
K562_peak11554	-0.107	-0.1	-0.095	-0.1
WTC11_seq3317_F	-0.618	-0.927	-0.712	-0.753
K562_peak56026	-0.748	-0.794	-0.732	-0.758
HepG2_DNasePeakNoPromoter60328	-0.794	-0.849	-0.594	-0.746
K562_peak41283	0.626	0.632	0.559	0.606
HepG2_DNasePeakNoPromoter18669	0.132	0.302	0.174	0.202
HepG2_DNasePeakNoPromoter44293	-1.561	-1.273	-1.152	-1.329
WTC11_seq10156_F	-0.348	-0.264	-0.297	-0.303
WTC11_seq76887_F	-0.767	-0.772	-0.707	-0.749
WTC11_seq72716_F	-0.109	0.035	0.052	-0.007
HepG2_DNasePeakNoPromoter62035	-1.407	-1.486	-1.524	-1.472
HepG2_DNasePeakNoPromoter15730	0.398	0.246	0.476	0.373
WTC11_seq70859_F	-0.63	-0.612	-0.467	-0.569
ENSG00000126467	-1.083	-1.191	-1.178	-1.151
HepG2_DNasePeakNoPromoter32976	0.251	0.246	0.321	0.272
WTC11_seq32064_F	-0.858	-0.708	-0.905	-0.823
HepG2_DNasePeakNoPromoter44320	-0.369	-0.212	-0.354	-0.312
K562_peak6110	-0.989	-0.702	-0.588	-0.76
HepG2_DNasePeakNoPromoter58245	-0.488	-0.646	-0.712	-0.616
HepG2_DNasePeakNoPromoter34820	0.215	0.032	-0.074	0.058
WTC11_seq66924_F	-0.926	-0.721	-0.662	-0.77
HepG2_DNasePeakNoPromoter18855	-0.664	-0.495	-0.346	-0.502
K562_peak83268	-0.938	-0.789	-0.788	-0.839
HepG2_DNasePeakNoPromoter48588	-0.805	-0.772	-0.841	-0.806
HepG2_DNasePeakNoPromoter4841	-0.313	-0.303	-0.219	-0.278
K562_peak57959	-1.106	-1.167	-1.075	-1.116
HepG2_DNasePeakNoPromoter29838	0.306	0.265	0.146	0.239
K562_peak68089	-1.327	-1.292	-1.444	-1.354
WTC11_seq18497_F	-0.156	-0.024	-0.001	-0.06
K562_peak56322	-0.609	-0.887	-0.548	-0.681
WTC11_seq55815_F	0.26	0.287	0.319	0.289
K562_peak79973	-0.528	-0.485	-0.507	-0.507
ENSG00000104897	0.513	0.529	0.55	0.531
WTC11_seq19660_F	-0.459	-0.548	-0.595	-0.534
K562_peak44550	1.154	0.877	0.817	0.95
ENSG00000145945	0.869	0.922	0.996	0.929
K562_peak75559	-0.754	-0.807	-0.716	-0.759
HepG2_DNasePeakNoPromoter42389	0.525	0.669	0.309	0.501
HepG2_DNasePeakNoPromoter48065	0.176	0.467	0.312	0.318
HepG2_DNasePeakNoPromoter61045	0.312	0.148	0.175	0.211
K562_peak1949	-0.918	-1.157	-0.969	-1.014
K562_peak44336	-0.974	-0.949	-1.053	-0.992
HepG2_DNasePeakNoPromoter38929	-0.488	-0.522	-0.389	-0.466
WTC11_seq47700_F	-0.234	-0.347	-0.075	-0.219
WTC11_seq25022_F	-0.749	-0.94	-0.908	-0.866
ENSG00000133665	0.878	0.886	0.901	0.888
WTC11_seq1928_F	0.857	0.833	0.794	0.828
K562_peak73569	0.529	0.636	0.691	0.619
HepG2_DNasePeakNoPromoter18680	0.244	0.375	0.398	0.339
HepG2_DNasePeakNoPromoter33008	-0.208	-0.204	-0.241	-0.218
K562_peak75356	-1.834	-1.899	-1.669	-1.801
K562_peak74122	-1.27	-1.331	-1.242	-1.281
HepG2_DNasePeakNoPromoter28262	1.383	1.437	1.394	1.405
HepG2_DNasePeakNoPromoter53758	-0.633	-0.638	-0.654	-0.642
HepG2_DNasePeakNoPromoter21338	1.947	1.961	1.834	1.914
K562_peak10969	-0.942	-0.966	-0.882	-0.93
K562_peak24987	-1.102	-1.124	-1.097	-1.108
HepG2_DNasePeakNoPromoter51613	0.292	0.173	0.02	0.162
HepG2_DNasePeakNoPromoter23988	-0.13	-0.071	-0.063	-0.088
K562_peak9801	0.53	0.567	0.549	0.549
WTC11_seq68664_F	0.232	0.325	0.343	0.3
K562_peak83369	-0.76	-0.679	-0.623	-0.687
WTC11_seq56917_F	0.075	-0.059	-0.015	0.001
WTC11_seq26840_F	0.222	0.177	0.174	0.191
K562_peak45441	0.302	0.229	0.366	0.299
K562_peak77651	-0.148	-0.137	-0.104	-0.13
WTC11_seq56185_F	-0.934	-0.9	-0.881	-0.905
ENSG00000188522	2.214	2.343	2.216	2.258
WTC11_seq45180_F	-1.034	-1.101	-1.103	-1.079
WTC11_seq7483_F	-0.774	-0.861	-0.91	-0.848
HepG2_DNasePeakNoPromoter350	0.318	0.42	0.34	0.359
K562_peak43689	-0.547	-0.441	-0.53	-0.506
WTC11_seq12202_F	-0.819	-0.678	-0.82	-0.772
K562_peak56295	-0.344	-0.614	-0.709	-0.556
HepG2_DNasePeakNoPromoter55873	-0.056	0.143	0.016	0.034
K562_peak22333	1.523	1.496	1.454	1.491
K562_peak67112	0.808	0.588	0.601	0.666
HepG2_DNasePeakNoPromoter7106	-0.753	-0.49	-0.585	-0.61
ENSG00000121871	-0.887	-0.823	-0.966	-0.892
WTC11_seq81451_F	0.967	0.571	0.593	0.711
K562_peak20153	0.285	0.322	0.383	0.33
WTC11_seq14157_F	-0.634	-0.667	-0.634	-0.645
HepG2_DNasePeakNoPromoter54992	-0.146	0.05	-0.071	-0.056
K562_peak4670	-0.881	-0.886	-0.852	-0.873
WTC11_seq2839_F	-0.434	-0.574	-0.472	-0.493
WTC11_seq11059_F	-0.522	-0.74	-0.765	-0.676
WTC11_seq76047_F	0.083	0.097	0.151	0.11
WTC11_seq69963_F	0.382	0.522	0.508	0.471
HepG2_DNasePeakNoPromoter36310	0.301	0.3	0.522	0.374
ENSG00000162981	0.777	1.042	0.917	0.912
HepG2_DNasePeakNoPromoter26933	-1.125	-1.181	-1.255	-1.187
HepG2_DNasePeakNoPromoter55811	-0.551	-0.824	-0.925	-0.767
HepG2_DNasePeakNoPromoter8407	0.281	0.353	0.321	0.318
K562_peak58500	0.166	0.083	0.205	0.151
HepG2_DNasePeakNoPromoter43748	-0.032	0.206	0.331	0.168
K562_peak16334	0.454	0.423	0.535	0.47
HepG2_DNasePeakNoPromoter47095	0.274	0.43	0.342	0.349
HepG2_DNasePeakNoPromoter60529	0.533	0.716	0.695	0.648
WTC11_seq66396_F	-0.4	-0.16	-0.178	-0.246
K562_peak81553	-0.216	-0.173	-0.355	-0.248
HepG2_DNasePeakNoPromoter6500	0.022	0.247	0.098	0.122
K562_peak74659	-0.677	-0.682	-0.366	-0.575
WTC11_seq73195_F	-0.801	-0.646	-0.515	-0.654
HepG2_DNasePeakNoPromoter6370	1.282	1.359	1.216	1.286
K562_peak13956	0.485	0.405	0.343	0.411
K562_peak56039	0.234	0.119	0.343	0.232
HepG2_DNasePeakNoPromoter11512	0.305	0.447	0.428	0.393
K562_peak60087	0.511	0.563	0.509	0.528
WTC11_seq80072_F	-0.591	-0.616	-0.481	-0.563
HepG2_DNasePeakNoPromoter64603	-0.085	-0.003	0.228	0.047
WTC11_seq1322_F	0.248	0.009	0.002	0.086
K562_peak83805	1.031	1.122	0.986	1.046
WTC11_seq18762_F	-0.262	-0.117	-0.313	-0.231
WTC11_seq75545_F	-0.752	-0.719	-0.702	-0.724
WTC11_seq21981_F	-0.575	-0.659	-0.705	-0.646
WTC11_seq46221_F	-0.182	-0.314	-0.319	-0.272
WTC11_seq71924_F	-0.67	-0.808	-0.765	-0.747
K562_peak76035	-0.564	-0.515	-0.512	-0.531
K562_peak42270	-0.839	-1.05	-1.23	-1.04
K562_peak48116	0.961	0.963	0.96	0.961
WTC11_seq9710_F	0.324	0.148	0.12	0.197
WTC11_seq9060_F	0.4	0.914	0.756	0.69
ENSG00000183779	1.112	1.167	1.215	1.165
K562_peak68102	-0.406	-0.622	-0.437	-0.488
ENSG00000144191	-0.464	-0.516	-0.581	-0.52
HepG2_DNasePeakNoPromoter37512	0.282	0.362	0.447	0.364
WTC11_seq21881_F	0.619	0.573	0.583	0.592
K562_peak82779	-0.7	-0.501	-0.688	-0.63
WTC11_seq73300_F	-1.512	-1.347	-1.433	-1.431
HepG2_DNasePeakNoPromoter58717	1.601	1.547	1.664	1.604
HepG2_DNasePeakNoPromoter29746	0.816	1.007	0.871	0.898
WTC11_seq38647_F	-0.614	-0.548	-0.711	-0.624
K562_peak56676	0.692	0.694	0.697	0.695
WTC11_seq13558_F	1.166	1.16	1.122	1.149
K562_peak34342	0.445	0.417	0.371	0.411
HepG2_DNasePeakNoPromoter26293	0.719	0.502	0.43	0.55
HepG2_DNasePeakNoPromoter55040	-0.946	-0.886	-0.972	-0.935
WTC11_seq15204_F	-0.811	-0.81	-0.816	-0.812
HepG2_DNasePeakNoPromoter57714	-0.838	-0.715	-0.756	-0.769
HepG2_DNasePeakNoPromoter2484	0.476	0.601	0.547	0.541
K562_peak65419	-0.448	-0.325	-1.011	-0.595
WTC11_seq68363_F	-0.177	0.003	-0.041	-0.072
K562_peak26684	-0.688	-0.853	-0.696	-0.746
HepG2_DNasePeakNoPromoter25491	-0.853	-0.91	-1.014	-0.926
HepG2_DNasePeakNoPromoter6022	1.084	1.211	1.252	1.183
K562_peak38945	-0.258	0.006	-0.158	-0.137
K562_peak85686	0.143	-0.01	0.157	0.097
K562_peak43996	0.326	0.53	0.399	0.418
K562_peak52397	-0.074	-0.142	-0.148	-0.121
ENSG00000180525	1.13	1.151	1.175	1.152
K562_peak9015	-1.017	-1.022	-0.952	-0.997
WTC11_seq52380_F	-0.272	-0.282	-0.271	-0.275
HepG2_DNasePeakNoPromoter56064	-0.102	-0.148	-0.17	-0.14
ENSG00000177324	1.078	0.876	0.871	0.941
HepG2_DNasePeakNoPromoter5721	-0.186	-0.103	-0.136	-0.142
HepG2_DNasePeakNoPromoter31917	-0.09	-0.018	-0.031	-0.046
HepG2_DNasePeakNoPromoter20279	-0.901	-1.058	-1.05	-1.003
WTC11_seq29077_F	-0.601	-0.693	-0.703	-0.665
HepG2_DNasePeakNoPromoter43303	0.736	0.726	0.823	0.762
WTC11_seq31856_F	0.671	0.62	0.514	0.602
WTC11_seq50355_F	-0.839	-0.963	-0.553	-0.785
K562_peak54306	-0.7	-0.755	-0.692	-0.716
K562_peak78111	-1.222	-1.188	-1.063	-1.157
WTC11_seq29767_F	-0.225	-0.049	-0.064	-0.112
HepG2_DNasePeakNoPromoter26347	0.957	1.045	1.118	1.04
WTC11_seq51283_F	-1.222	-0.739	-0.666	-0.875
WTC11_seq76390_F	0.485	0.565	0.541	0.53
WTC11_seq25739_F	-0.62	-0.5	-0.608	-0.576
HepG2_DNasePeakNoPromoter58679	-0.014	-0.015	0.041	0.004
HepG2_DNasePeakNoPromoter7705	-0.22	-0.306	-0.227	-0.251
K562_peak46653	-0.577	-0.261	-0.346	-0.395
HepG2_DNasePeakNoPromoter26760	0.767	0.85	0.745	0.787
K562_peak62050	-0.235	-0.315	-0.116	-0.222
ENSG00000174827	-1.479	-1.361	-1.425	-1.422
K562_peak64847	-0.412	-0.389	-0.383	-0.395
WTC11_seq60151_F	-0.193	-0.182	-0.266	-0.213
K562_peak15873	-0.477	-0.417	-0.483	-0.459
K562_peak36420	0.473	0.273	0.403	0.383
WTC11_seq62730_F	-0.94	-1.026	-0.941	-0.969
HepG2_DNasePeakNoPromoter50085	0.32	0.368	0.365	0.351
K562_peak5632	-0.736	-0.681	-0.676	-0.698
HepG2_DNasePeakNoPromoter42412	0.04	0.202	0.106	0.116
WTC11_seq70221_F	-0.558	-0.476	-0.49	-0.508
K562_peak49213	0.597	0.631	0.501	0.576
WTC11_seq20181_F	-0.321	-0.427	-0.193	-0.314
HepG2_DNasePeakNoPromoter7746	-0.486	-0.507	-0.574	-0.522
HepG2_DNasePeakNoPromoter22462	0.114	0.256	0.276	0.215
K562_peak85780	-0.357	-0.401	-0.522	-0.427
WTC11_seq4030_F	-1.385	-1.27	-1.275	-1.31
K562_peak15009	-0.347	-0.435	-0.225	-0.336
HepG2_DNasePeakNoPromoter63135	-0.298	-0.255	-0.262	-0.271
K562_peak64993	-0.089	0.033	-0.512	-0.189
HepG2_DNasePeakNoPromoter51192	-0.07	-0.215	-0.222	-0.169
WTC11_seq4845_F	0.535	0.613	0.48	0.543
HepG2_DNasePeakNoPromoter31533	0.287	0.421	0.385	0.364
HepG2_DNasePeakNoPromoter63839	0.771	0.892	0.598	0.753
HepG2_DNasePeakNoPromoter1863	-0.453	-0.53	-0.569	-0.517
WTC11_seq54636_F	0.156	0.018	-0.047	0.042
K562_peak29587	-1.109	-0.96	-0.981	-1.017
WTC11_seq74556_F	-1.171	-1.406	-1.479	-1.352
HepG2_DNasePeakNoPromoter48951	0.638	0.755	0.572	0.655
WTC11_seq81327_F	-0.726	-0.61	-0.601	-0.646
HepG2_DNasePeakNoPromoter64520	-0.59	-0.373	-0.504	-0.489
HepG2_DNasePeakNoPromoter36512	-0.951	-1.012	-0.965	-0.976
K562_peak84394	-0.402	-0.47	-0.426	-0.433
WTC11_seq31383_F	-1.338	-1.542	-1.445	-1.441
K562_peak55054	-0.677	-0.63	-0.548	-0.618
WTC11_seq43476_F	-0.947	-1.217	-0.938	-1.034
HepG2_DNasePeakNoPromoter16178	0.939	1.048	0.949	0.979
WTC11_seq72590_F	0.335	0.39	0.198	0.307
K562_peak77949	0.699	1.004	1.051	0.918
HepG2_DNasePeakNoPromoter5582	-1.283	-1.249	-1.245	-1.259
HepG2_DNasePeakNoPromoter13776	0.531	0.698	0.541	0.59
K562_peak39924	-0.898	-0.633	-0.783	-0.771
K562_peak9579	-0.388	-0.249	-0.371	-0.336
K562_peak62663	1.159	1.085	1.196	1.146
HepG2_DNasePeakNoPromoter50245	-0.29	-0.133	-0.051	-0.158
K562_peak57380	-0.829	-1.066	-0.983	-0.96
K562_peak54042	-0.777	-0.776	-0.925	-0.826
HepG2_DNasePeakNoPromoter64498	-0.366	-0.158	-0.158	-0.227
WTC11_seq42123_F	-2.152	-1.915	-1.961	-2.01
WTC11_seq52705_F	-0.067	-0.061	0.076	-0.017
HepG2_DNasePeakNoPromoter16082	0.237	0.229	0.207	0.224
WTC11_seq19078_F	0.325	0.52	0.475	0.44
HepG2_DNasePeakNoPromoter3771	-0.622	-0.308	-0.375	-0.435
WTC11_seq41818_F	0.324	0.194	0.278	0.266
K562_peak81719	-0.265	-0.318	-0.286	-0.29
WTC11_seq73480_F	-0.708	-0.514	-0.424	-0.549
WTC11_seq69356_F	0.917	0.937	0.916	0.923
WTC11_seq42575_F	-1.236	-1.356	-1.503	-1.365
K562_peak83357	1.217	1.329	1.317	1.288
WTC11_seq29206_F	-0.829	-0.959	-0.888	-0.892
WTC11_seq44013_F	0.214	-0.011	-0.063	0.047
K562_peak44097	-0.202	-0.278	-0.112	-0.197
WTC11_seq37109_F	0.883	1.064	0.966	0.971
WTC11_seq14775_F	-0.188	-0.226	-0.357	-0.257
HepG2_DNasePeakNoPromoter39058	1.027	1.195	1.044	1.089
WTC11_seq8574_F	-0.21	-0.094	-0.022	-0.109
WTC11_seq38618_F	-0.441	-0.57	-0.586	-0.532
K562_peak75980	-0.824	-0.894	-0.773	-0.831
K562_peak16405	-0.681	-0.796	-0.551	-0.676
HepG2_DNasePeakNoPromoter48149	-0.111	-0.076	-0.004	-0.064
HepG2_DNasePeakNoPromoter33566	0.348	0.529	0.569	0.482
HepG2_DNasePeakNoPromoter54145	-0.559	-0.7	-0.704	-0.654
WTC11_seq30159_F	-0.442	-0.36	-0.44	-0.414
K562_peak55404	0.524	0.641	0.671	0.612
WTC11_seq18803_F	-0.083	-0.1	-0.195	-0.126
HepG2_DNasePeakNoPromoter23575	-0.597	-0.682	-0.503	-0.594
K562_peak37038	-0.08	-0.154	-0.209	-0.147
WTC11_seq48196_F	-0.499	-0.411	-0.382	-0.431
WTC11_seq31285_F	-0.841	-0.961	-0.677	-0.826
HepG2_DNasePeakNoPromoter20708	-0.202	-0.346	-0.038	-0.195
K562_peak29122	-0.769	-0.75	-0.735	-0.752
HepG2_DNasePeakNoPromoter921	-1.002	-0.939	-0.993	-0.978
HepG2_DNasePeakNoPromoter20286	0.107	0.117	0.195	0.139
HepG2_DNasePeakNoPromoter38582	0.6	0.678	0.604	0.627
K562_peak50972	-0.496	-0.872	-0.534	-0.634
WTC11_seq5970_F	-0.418	-0.414	-0.339	-0.39
HepG2_DNasePeakNoPromoter38790	0.042	0.09	0	0.044
K562_peak73864	-0.002	-0.04	0.063	0.007
HepG2_DNasePeakNoPromoter44815	-0.393	-0.518	-0.393	-0.434
HepG2_DNasePeakNoPromoter53212	-0.68	-0.566	-0.591	-0.612
ENSG00000100302	-0.953	-1.034	-1.157	-1.048
WTC11_seq38965_F	0.9	0.947	1.05	0.966
K562_peak61215	-2.303	-2.035	-1.937	-2.091
K562_peak33703	-0.371	-0.361	-0.352	-0.361
HepG2_DNasePeakNoPromoter10931	-0.436	-0.533	-0.521	-0.496
HepG2_DNasePeakNoPromoter14212	-0.745	-1.099	-1.073	-0.972
C:SLEA_hg18:chr2:210861483-210861650|24:V_PPARA_02:CCGGGTCATTGGGGTCAGG;63:V_PPARA_02:CCGGGTCATTGGGGTCAGG;102:V_HNF3ALPHA_Q6:TGTTTGCTTTG;133:V_HNF3ALPHA_Q6:TGTTTGCTTTG_Reversed:	-0.15	-0.56	-0.31	-0.34
WTC11_seq15839_F	-0.288	-0.392	-0.327	-0.336
K562_peak24367	-0.381	-0.446	-0.394	-0.407
K562_peak78693	-0.582	-0.58	-0.491	-0.551
K562_peak8009	-0.549	-0.331	-0.533	-0.471
K562_peak7152	-0.191	-0.139	-0.432	-0.254
ENSG00000160877	1.073	1.208	1.146	1.142
HepG2_DNasePeakNoPromoter55130	0.601	0.678	0.603	0.628
K562_peak49911	-0.623	-0.629	-0.735	-0.662
ENSG00000129354	-0.767	-0.74	-0.886	-0.798
K562_peak67806	-1.024	-1.094	-1.111	-1.077
WTC11_seq9278_F	-1.653	-1.601	-1.616	-1.623
HepG2_DNasePeakNoPromoter5981	-0.401	-0.099	-0.094	-0.198
HepG2_DNasePeakNoPromoter1167	0.782	0.949	0.915	0.882
HepG2_DNasePeakNoPromoter56741	-0.08	-0.009	-0.111	-0.067
K562_peak12006	0.912	0.929	0.912	0.918
WTC11_seq79254_F	-0.377	-0.55	-0.284	-0.404
WTC11_seq31003_F	0.617	0.706	0.637	0.653
WTC11_seq10273_F	0.217	0.347	0.232	0.265
WTC11_seq65553_F	0.858	0.903	0.823	0.861
K562_peak36106	-0.524	-0.609	-0.666	-0.599
HepG2_DNasePeakNoPromoter38299	-0.663	-0.621	-0.8	-0.695
K562_peak76262	-0.6	-0.677	-0.476	-0.584
K562_peak59126	-0.192	-0.36	-0.183	-0.245
HepG2_DNasePeakNoPromoter60193	0.625	0.628	0.711	0.655
WTC11_seq73619_F	-0.497	-0.463	-0.536	-0.499
K562_peak44668	-0.648	-0.827	-0.779	-0.751
WTC11_seq4380_F	0.589	0.629	0.67	0.629
HepG2_DNasePeakNoPromoter46277	-0.72	-1.018	-0.923	-0.887
K562_peak41604	0.177	0.07	0.009	0.085
HepG2_DNasePeakNoPromoter19923	0.343	0.369	0.131	0.281
HepG2_DNasePeakNoPromoter20914	-0.438	-0.307	-0.297	-0.348
WTC11_seq49458_F	1.255	1.395	1.47	1.373
WTC11_seq5465_F	0.448	0.365	0.567	0.46
WTC11_seq23373_F	-0.516	-0.432	-0.62	-0.523
K562_peak32952	-1.087	-0.994	-1.26	-1.114
HepG2_DNasePeakNoPromoter14519	0.689	0.617	0.684	0.663
K562_peak76265	-0.9	-0.513	-0.696	-0.703
HepG2_DNasePeakNoPromoter23590	-0.25	-0.12	-0.205	-0.192
HepG2_DNasePeakNoPromoter32759	-0.707	-0.683	-0.616	-0.669
HepG2_DNasePeakNoPromoter20796	-0.702	-0.603	-0.446	-0.583
HepG2_DNasePeakNoPromoter16143	3.891	3.966	3.974	3.944
WTC11_seq10770_F	-0.299	-0.028	-0.042	-0.123
HepG2_DNasePeakNoPromoter13242	0.089	0.174	0.013	0.092
ENSG00000139540	0.755	0.9	0.871	0.842
K562_peak47152	0.469	0.404	0.443	0.439
K562_peak37430	-0.57	-0.753	-0.661	-0.661
WTC11_seq57898_F	-0.92	-0.623	-0.841	-0.795
WTC11_seq55345_F	-0.945	-0.959	-0.972	-0.959
WTC11_seq16525_F	-0.24	-0.185	-0.184	-0.203
WTC11_seq64990_F	-0.856	-0.959	-0.892	-0.902
WTC11_seq23076_F	0.281	0.398	0.413	0.364
WTC11_seq74176_F	-0.849	-0.949	-0.804	-0.867
K562_peak42646	1.321	1.418	1.491	1.41
K562_peak18340	-1.026	-1.155	-1.136	-1.105
HepG2_DNasePeakNoPromoter6081	0.851	0.935	0.791	0.859
K562_peak54200	0.207	0.366	0.236	0.27
K562_peak54455	-0.814	-0.882	-0.667	-0.788
WTC11_seq12995_F	-0.893	-0.85	-1.13	-0.958
K562_peak14255	0.572	1.168	0.665	0.802
HepG2_DNasePeakNoPromoter65506	-0.095	0	-0.555	-0.217
WTC11_seq69156_F	-0.685	-0.738	-0.566	-0.663
HepG2_DNasePeakNoPromoter52617	-0.746	-0.603	-0.864	-0.738
K562_peak3876	-1.04	-0.955	-1.163	-1.053
HepG2_DNasePeakNoPromoter41480	-0.074	0.039	-0.104	-0.046
WTC11_seq48322_F	1.15	1.154	1.27	1.192
WTC11_seq6717_F	0.079	-0.059	0.061	0.027
WTC11_seq13436_F	-0.581	-0.452	-0.619	-0.551
WTC11_seq43667_F	-0.529	-0.451	-0.524	-0.501
K562_peak10392	-0.611	-0.631	-0.779	-0.674
K562_peak44478	-1.113	-1.048	-1.041	-1.067
K562_peak58020	-1.3	-0.977	-1.025	-1.101
WTC11_seq79832_F	0.786	0.784	0.588	0.719
WTC11_seq63568_F	-0.437	-0.331	-0.447	-0.405
HepG2_DNasePeakNoPromoter62580	-1.099	-0.78	-0.759	-0.879
K562_peak79269	0.857	0.979	0.861	0.899
K562_peak84588	0.406	0.402	0.487	0.432
WTC11_seq29732_F	0.541	0.569	0.733	0.614
HepG2_DNasePeakNoPromoter27915	-1.361	-1.584	-1.531	-1.492
HepG2_DNasePeakNoPromoter16417	-0.193	-0.121	-0.095	-0.136
HepG2_DNasePeakNoPromoter927	-0.61	-0.662	-0.571	-0.614
ENSG00000204539	-0.611	-0.487	-0.533	-0.544
WTC11_seq5293_F	-1.191	-1.165	-1.221	-1.192
K562_peak25185	-0.918	-1.044	-0.902	-0.955
HepG2_DNasePeakNoPromoter12596	-1.352	-1.279	-1.32	-1.317
WTC11_seq76728_F	-0.354	-0.399	-0.236	-0.329
HepG2_DNasePeakNoPromoter15218	-0.04	0.114	0.043	0.039
WTC11_seq33730_F	0.637	0.938	0.447	0.674
K562_peak23523	0.211	0.025	0.069	0.102
HepG2_DNasePeakNoPromoter49502	-0.419	-0.323	-0.492	-0.411
K562_peak82978	-0.291	-0.24	-0.395	-0.309
WTC11_seq5075_F	-0.394	-0.306	-0.392	-0.364
WTC11_seq52930_F	-0.259	-0.198	-0.206	-0.221
K562_peak81874	-0.431	-0.328	-0.326	-0.362
HepG2_DNasePeakNoPromoter23684	0.172	0.402	0.365	0.313
K562_peak67253	0.535	0.597	0.657	0.597
K562_peak66595	-0.048	0.033	-0.065	-0.027
WTC11_seq35996_F	-0.658	-0.604	-0.677	-0.646
K562_peak2470	-0.708	-0.776	-0.647	-0.711
HepG2_DNasePeakNoPromoter30131	0.718	0.782	0.71	0.737
WTC11_seq42715_F	-0.886	-0.43	-0.9	-0.739
WTC11_seq74680_F	-0.596	-0.557	-0.721	-0.625
WTC11_seq1090_F	-0.156	-0.29	-0.47	-0.305
K562_peak45305	-0.088	0.269	0.107	0.096
K562_peak63699	-0.888	-0.733	-0.846	-0.823
WTC11_seq28776_F	0.393	-0.093	0.052	0.118
WTC11_seq6431_F	-0.142	-0.12	-0.194	-0.152
HepG2_DNasePeakNoPromoter43075	-0.764	-0.816	-0.746	-0.775
WTC11_seq64901_F	-0.232	-0.403	-0.466	-0.367
HepG2_DNasePeakNoPromoter29726	-0.27	-0.096	-0.114	-0.16
HepG2_DNasePeakNoPromoter5239	0.488	0.421	0.274	0.394
WTC11_seq40977_F	-0.536	-0.527	-0.534	-0.532
K562_peak65964	-0.754	-1.075	-0.767	-0.865
HepG2_DNasePeakNoPromoter46898	0.364	0.379	0.512	0.418
HepG2_DNasePeakNoPromoter52060	-0.331	-0.641	-0.31	-0.428
WTC11_seq48566_F	0.423	0.413	0.44	0.425
ENSG00000241123	-0.543	-0.487	-0.548	-0.526
K562_peak63011	-0.628	-0.667	-0.494	-0.597
K562_peak58780	-0.6	-0.256	-0.411	-0.422
WTC11_seq54641_F	-0.414	-0.528	-0.534	-0.492
K562_peak4202	-0.769	-0.416	-0.914	-0.7
WTC11_seq49705_F	0.775	0.815	0.665	0.751
K562_peak4355	-0.536	-0.319	-0.527	-0.461
K562_peak26956	-0.427	-0.07	0.024	-0.158
K562_peak54740	-0.61	-0.592	-0.811	-0.671
WTC11_seq1209_F	1.204	1.33	1.224	1.253
HepG2_DNasePeakNoPromoter17262	-0.385	-0.414	-0.372	-0.39
HepG2_DNasePeakNoPromoter35943	-0.78	-1.064	-0.467	-0.77
WTC11_seq55628_F	-0.071	-0.107	0.297	0.04
K562_peak60714	-0.43	-0.551	-0.376	-0.452
K562_peak43340	-0.529	-0.569	-0.524	-0.541
HepG2_DNasePeakNoPromoter48624	0.771	0.753	0.717	0.747
K562_peak29626	1.01	1.168	1.228	1.135
WTC11_seq6505_F	-0.772	-1.006	-0.814	-0.864
WTC11_seq18502_F	-0.495	-0.633	-0.414	-0.514
HepG2_DNasePeakNoPromoter51242	-0.148	-0.091	-0.126	-0.122
HepG2_DNasePeakNoPromoter46034	-0.32	-0.429	-0.741	-0.496
ENSG00000042832	-0.741	-0.714	-0.717	-0.724
WTC11_seq27960_F	-0.368	-0.253	-0.453	-0.358
K562_peak81328	-1.124	-1.359	-1.413	-1.299
K562_peak2629	-0.798	-1.102	-1.008	-0.969
K562_peak46441	-0.715	-0.749	-0.798	-0.754
HepG2_DNasePeakNoPromoter65340	-0.741	-0.616	-0.82	-0.725
HepG2_DNasePeakNoPromoter5373	0.638	0.248	0.801	0.562
K562_peak67560	-1.349	-1.244	-1.397	-1.33
HepG2_DNasePeakNoPromoter21225	0.619	0.649	0.507	0.592
WTC11_seq61797_F	-1.109	-0.99	-0.997	-1.032
K562_peak83959	-0.624	-0.624	-0.526	-0.591
ENSG00000183396	-0.114	-0.138	-0.249	-0.167
HepG2_DNasePeakNoPromoter54997	-0.637	-0.626	-0.594	-0.619
K562_peak51594	0.908	0.968	0.93	0.936
K562_peak19893	0.8	0.572	0.665	0.679
HepG2_DNasePeakNoPromoter32839	0.188	-0.025	0.126	0.096
HepG2_DNasePeakNoPromoter1186	0.785	0.983	0.843	0.87
WTC11_seq34338_F	-0.382	-0.503	-0.399	-0.428
K562_peak54797	-0.312	-0.401	-0.3	-0.338
WTC11_seq64166_F	-0.798	-0.64	-0.503	-0.647
K562_peak80663	-0.144	-0.215	-0.215	-0.191
HepG2_DNasePeakNoPromoter19212	0.282	0.185	0.23	0.232
K562_peak80309	-0.69	-0.941	-0.867	-0.833
WTC11_seq10683_F	-0.002	-0.038	-0.044	-0.028
K562_peak72520	1.595	1.665	1.51	1.59
ENSG00000185792	-0.781	-1.093	-0.997	-0.957
K562_peak2592	0.516	0.586	0.555	0.553
WTC11_seq72535_F	0.356	0.579	0.231	0.388
K562_peak22923	0.885	0.931	0.914	0.91
K562_peak4539	-0.462	-0.505	-0.54	-0.503
K562_peak42146	0.791	0.793	0.83	0.805
C:SLEA_hg18:chr9:82902419-82902586|6:V_COUPTF_Q6:CCCCCTGACCTTTGCCCCCTGCC;32:V_XBP1_01:GTGATGACGTGTCCCAT;52:V_HNF6_Q6:CAAAATCAATAA;67:V_AHRARNT_02:GGGGATCGCGTGCCAGCCC;89:V_HNF3ALPHA_Q6:TGTTTGCTTTG;103:V_PPARA_02:CCGGGTCATTGGGGTCAGG;125:V_HNF1_C:AGTTAATGATTAACCAA;145:V_Rxra_UP:GGCCGTGACCCCGTGAT	2.559	2.684	2.701	2.648
K562_peak43137	0.76	0.764	0.728	0.751
ENSG00000140153	0.775	0.71	0.794	0.759
K562_peak85419	0.138	0.173	0.238	0.183
HepG2_DNasePeakNoPromoter10944	-0.823	-0.738	-0.859	-0.807
HepG2_DNasePeakNoPromoter17581	-0.548	-0.85	-0.895	-0.764
HepG2_DNasePeakNoPromoter56304	-0.46	-0.852	-0.873	-0.728
ENSG00000006747	0.1	0.209	0.296	0.202
HepG2_DNasePeakNoPromoter37534	-1.265	-1.366	-1.373	-1.335
K562_peak59300	1.563	1.591	1.494	1.55
WTC11_seq72887_F	-0.068	0.045	0.014	-0.003
WTC11_seq23798_F	0.835	0.916	0.905	0.885
WTC11_seq35481_F	-0.816	-0.844	-0.816	-0.825
WTC11_seq3736_F	-0.953	-0.964	-0.882	-0.933
WTC11_seq38486_F	-0.986	-0.794	-1.09	-0.956
WTC11_seq35341_F	-0.256	-0.229	-0.305	-0.263
HepG2_DNasePeakNoPromoter8543	-0.275	-0.318	-0.417	-0.337
WTC11_seq53414_F	-0.794	-0.613	-0.55	-0.653
HepG2_DNasePeakNoPromoter64458	0.686	0.919	0.914	0.84
WTC11_seq54395_F	-0.237	-0.258	-0.236	-0.243
K562_peak68229	-0.163	-0.038	-0.168	-0.123
WTC11_seq11108_F	-0.688	-0.534	-0.613	-0.612
WTC11_seq62796_F	-0.904	-0.891	-0.877	-0.891
K562_peak64440	1.57	1.691	1.584	1.615
WTC11_seq41713_F	-0.692	-0.457	-0.54	-0.563
K562_peak72569	-0.005	-0.418	-0.125	-0.183
K562_peak34859	-0.509	-0.268	-0.314	-0.364
K562_peak41656	0.059	-0.001	0.08	0.046
WTC11_seq51393_F	-0.178	-0.26	-0.233	-0.224
K562_peak12336	-0.169	-0.191	-0.08	-0.146
WTC11_seq50552_F	-0.625	-0.862	-0.706	-0.731
WTC11_seq28952_F	-0.723	-0.681	-0.679	-0.694
K562_peak8290	1.195	1.079	1.146	1.14
K562_peak71491	-1.031	-0.898	-1.205	-1.045
WTC11_seq52973_F	-0.594	-0.801	-0.684	-0.693
HepG2_DNasePeakNoPromoter49051	-0.574	-0.623	-0.62	-0.606
WTC11_seq75257_F	-0.883	-0.769	-0.912	-0.855
WTC11_seq63148_F	-1.175	-1.378	-1.071	-1.208
ENSG00000143278	-0.514	-0.538	-0.518	-0.523
K562_peak39203	-0.584	-0.53	-0.43	-0.514
K562_peak3971	0.273	0.476	0.058	0.269
WTC11_seq79282_F	0.065	0.087	0.086	0.079
K562_peak7086	-0.258	-0.332	-0.2	-0.264
WTC11_seq70260_F	-1.477	-1.566	-1.497	-1.513
HepG2_DNasePeakNoPromoter65657	1.137	1.213	1.244	1.198
K562_peak57190	-0.889	-0.883	-0.766	-0.846
HepG2_DNasePeakNoPromoter57527	-0.04	-0.063	0.027	-0.025
K562_peak27107	-1.311	-1.293	-1.343	-1.316
WTC11_seq73680_F	-0.341	-0.345	-0.326	-0.337
HepG2_DNasePeakNoPromoter29239	-0.135	-0.166	-0.131	-0.144
WTC11_seq37033_F	-0.751	-0.734	-0.706	-0.73
K562_peak13361	-0.318	-0.589	-0.281	-0.396
WTC11_seq17764_F	-0.957	-0.825	-0.616	-0.799
HepG2_DNasePeakNoPromoter16934	-0.474	-0.079	-0.584	-0.379
K562_peak6601	0.022	0.112	-0.066	0.023
K562_peak36481	-0.425	-0.461	-0.475	-0.453
WTC11_seq65207_F	0.393	0.074	0.036	0.168
WTC11_seq76004_F	-0.302	-0.367	-0.254	-0.307
HepG2_DNasePeakNoPromoter36736	-0.951	-0.647	-0.852	-0.816
HepG2_DNasePeakNoPromoter33700	-0.117	0.046	0.012	-0.02
K562_peak42039	-0.789	-0.79	-0.807	-0.795
K562_peak21676	0.225	0.22	0.154	0.199
HepG2_DNasePeakNoPromoter65526	-0.265	-0.158	-0.169	-0.197
WTC11_seq24804_F	-1.287	-1.224	-1.224	-1.245
K562_peak56497	-0.571	-0.928	-0.692	-0.73
K562_peak55945	-0.814	-0.49	-0.485	-0.596
WTC11_seq49701_F	-0.143	-0.112	-0.131	-0.129
HepG2_DNasePeakNoPromoter19182	-0.169	0.023	-0.288	-0.144
K562_peak80193	0.017	-0.003	0.138	0.051
HepG2_DNasePeakNoPromoter61030	-0.189	-0.133	-0.358	-0.227
WTC11_seq48485_F	-0.267	-0.259	-0.232	-0.253
HepG2_DNasePeakNoPromoter38270	-0.368	-0.257	-0.18	-0.268
K562_peak26509	0.227	0.326	0.419	0.324
HepG2_DNasePeakNoPromoter14454	-0.279	-0.407	-0.188	-0.291
HepG2_DNasePeakNoPromoter39097	-0.267	-0.154	-0.195	-0.206
WTC11_seq33081_F	-0.175	-0.134	-0.062	-0.124
HepG2_DNasePeakNoPromoter61816	1.206	1.327	1.331	1.288
K562_peak59779	-1.763	-1.659	-1.763	-1.728
K562_peak84046	-1.425	-1.338	-1.258	-1.341
WTC11_seq36815_F	0.411	0.42	0.533	0.455
WTC11_seq81090_F	0.765	0.159	0.236	0.387
WTC11_seq59273_F	-0.574	-0.714	-0.711	-0.667
K562_peak50181	-0.436	-0.197	-0.201	-0.278
HepG2_DNasePeakNoPromoter9789	-0.926	-0.763	-0.819	-0.836
K562_peak86661	-0.998	-1.095	-0.818	-0.97
HepG2_DNasePeakNoPromoter2917	-1.257	-0.929	-0.852	-1.012
K562_peak51179	0.608	0.604	0.613	0.609
K562_peak9605	-1.068	-1.114	-1.098	-1.093
WTC11_seq47887_F	-0.852	-0.721	-0.906	-0.826
K562_peak41150	0.7	0.588	0.667	0.652
WTC11_seq73309_F	-0.67	-0.651	-0.869	-0.73
K562_peak6788	-0.573	-0.542	-0.586	-0.567
HepG2_DNasePeakNoPromoter45940	-0.614	-0.542	-0.657	-0.604
ENSG00000169297	-0.36	-0.266	-0.2	-0.276
HepG2_DNasePeakNoPromoter8082	-0.901	-0.977	-1.088	-0.989
WTC11_seq45438_F	0.413	0.414	0.326	0.384
K562_peak22091	-0.307	-0.788	-0.377	-0.491
HepG2_DNasePeakNoPromoter1848	-0.61	-0.575	-0.581	-0.589
WTC11_seq50290_F	-0.381	-0.492	-0.343	-0.405
K562_peak30987	-0.9	-1.051	-0.979	-0.976
WTC11_seq82643_F	-1.182	-1.224	-1.185	-1.197
K562_peak16485	-0.525	-0.287	-0.47	-0.427
HepG2_DNasePeakNoPromoter23937	-0.588	-0.342	-0.409	-0.446
WTC11_seq54286_F	-0.687	-0.582	-0.713	-0.661
WTC11_seq14351_F	-0.052	0.089	-0.002	0.012
K562_peak1771	0.173	0.171	-0.05	0.098
WTC11_seq28014_F	0.264	0.254	0.18	0.233
HepG2_DNasePeakNoPromoter6151	1.741	1.925	1.864	1.843
K562_peak84045	-0.747	-0.793	-0.66	-0.733
WTC11_seq17769_F	-0.983	-0.778	-0.736	-0.832
K562_peak49912	1.223	1.364	1.425	1.337
K562_peak85356	-1.384	-1.477	-1.563	-1.475
K562_peak21493	-1.115	-1.212	-1.169	-1.165
HepG2_DNasePeakNoPromoter6961	1.331	1.452	1.291	1.358
K562_peak32086	1.088	1.118	0.96	1.055
K562_peak12739	-0.658	-0.693	-0.705	-0.685
HepG2_DNasePeakNoPromoter4374	-0.275	-0.307	-0.368	-0.317
WTC11_seq36138_F	-1.059	-1.189	-1.146	-1.132
WTC11_seq79646_F	-0.042	-0.091	-0.168	-0.1
HepG2_DNasePeakNoPromoter53972	-0.847	-0.953	-1.023	-0.941
WTC11_seq46156_F	-0.298	-0.44	-0.191	-0.31
K562_peak19524	-0.67	-0.723	-0.625	-0.673
WTC11_seq80021_F	0.643	0.714	0.728	0.695
ENSG00000168928	-0.735	-0.87	-0.805	-0.803
HepG2_DNasePeakNoPromoter36469	0.361	0.534	0.432	0.442
HepG2_DNasePeakNoPromoter3123	1.281	1.356	1.273	1.303
WTC11_seq658_F	-0.165	-0.155	-0.208	-0.176
HepG2_DNasePeakNoPromoter12112	-0.001	-0.007	-0.06	-0.023
K562_peak2998	-0.599	-0.596	-0.597	-0.597
K562_peak86519	-0.943	-0.904	-0.868	-0.905
WTC11_seq47911_F	1.068	1.317	1.228	1.204
WTC11_seq55735_F	-1.089	-1.007	-1.024	-1.04
WTC11_seq8233_F	-1.566	-1.028	-1.647	-1.414
WTC11_seq44617_F	-0.939	-0.843	-0.835	-0.872
HepG2_DNasePeakNoPromoter13929	-0.258	-0.291	-0.187	-0.245
WTC11_seq41222_F	-0.376	-0.233	-0.259	-0.289
K562_peak31593	-0.755	-0.762	-0.68	-0.732
WTC11_seq54989_F	-0.595	-0.705	-0.684	-0.661
WTC11_seq33530_F	-1.395	-1.472	-1.395	-1.421
K562_peak36885	-1.142	-1.09	-1.182	-1.138
WTC11_seq2017_F	-0.631	-0.482	-0.519	-0.544
K562_peak67909	-0.576	-0.754	-0.57	-0.633
HepG2_DNasePeakNoPromoter46243	-0.438	-0.357	-0.339	-0.378
HepG2_DNasePeakNoPromoter19415	0.177	0.135	0.125	0.146
HepG2_DNasePeakNoPromoter27717	-0.645	-0.712	-0.545	-0.634
HepG2_DNasePeakNoPromoter53148	-1.137	-0.935	-0.699	-0.924
K562_peak23373	-0.823	-0.589	-0.572	-0.661
K562_peak5894	-0.443	-0.547	-0.417	-0.469
WTC11_seq25086_F	-0.156	-0.149	0.001	-0.101
K562_peak9803	-1.135	-1.11	-0.911	-1.052
K562_peak63638	-0.297	-0.266	-0.158	-0.24
HepG2_DNasePeakNoPromoter5035	0.324	0.237	0.223	0.261
WTC11_seq49006_F	-0.407	-0.54	-0.33	-0.426
K562_peak59494	-0.041	-0.256	-0.196	-0.164
WTC11_seq58199_F	-0.673	-0.393	-0.518	-0.528
K562_peak3131	-0.354	-0.683	-0.716	-0.584
HepG2_DNasePeakNoPromoter20957	-0.148	-0.062	-0.086	-0.099
K562_peak54927	-0.592	-0.649	-0.483	-0.575
WTC11_seq57561_F	-0.586	-0.735	-0.601	-0.641
HepG2_DNasePeakNoPromoter53015	1.102	1.247	1	1.117
WTC11_seq50611_F	-0.577	-0.384	-0.454	-0.471
WTC11_seq67152_F	0.345	0.37	0.356	0.357
HepG2_DNasePeakNoPromoter9435	0.124	-0.01	-0.16	-0.016
HepG2_DNasePeakNoPromoter11351	0.361	0.564	0.382	0.435
K562_peak57712	-0.194	-0.15	-0.147	-0.163
HepG2_DNasePeakNoPromoter41319	-0.726	-0.77	-0.454	-0.65
HepG2_DNasePeakNoPromoter42015	0.66	0.92	0.966	0.848
K562_peak29519	0.989	1.063	0.811	0.954
HepG2_DNasePeakNoPromoter6550	-1.074	-1.118	-1.295	-1.162
K562_peak16134	0.651	0.684	0.652	0.662
K562_peak84608	-0.756	-0.752	-0.822	-0.777
K562_peak84569	-0.94	-0.961	-1.037	-0.979
WTC11_seq770_F	-0.027	0.087	-0.052	0.003
K562_peak25794	-0.89	-0.717	-0.956	-0.854
HepG2_DNasePeakNoPromoter43249	-0.009	-0.02	-0.021	-0.017
HepG2_DNasePeakNoPromoter13048	0.087	-0.049	0.119	0.052
HepG2_DNasePeakNoPromoter60741	0.32	0.39	0.387	0.366
WTC11_seq31188_F	-0.271	-0.357	-0.109	-0.245
K562_peak69179	-0.026	0.012	-0.086	-0.033
K562_peak81801	-0.622	-0.631	-0.487	-0.58
WTC11_seq8835_F	-0.534	-0.694	-0.496	-0.575
HepG2_DNasePeakNoPromoter46189	-0.735	-0.403	-0.676	-0.605
HepG2_DNasePeakNoPromoter49875	-0.287	-0.089	-0.411	-0.263
HepG2_DNasePeakNoPromoter8942	-0.02	-0.224	-0.292	-0.179
WTC11_seq14705_F	-0.364	-0.22	-0.322	-0.302
HepG2_DNasePeakNoPromoter44679	-0.343	-0.368	-0.277	-0.33
WTC11_seq18723_F	0.031	0.067	0.353	0.15
ENSG00000144674	1.211	1.067	1.063	1.113
WTC11_seq69215_F	-0.436	-0.623	-0.641	-0.567
WTC11_seq29411_F	-0.608	-0.465	-0.544	-0.539
HepG2_DNasePeakNoPromoter7708	-0.904	-1.035	-0.892	-0.944
K562_peak60299	-0.948	-0.909	-0.929	-0.929
WTC11_seq66293_F	-0.157	-0.295	-0.27	-0.241
WTC11_seq36425_F	-0.006	-0.262	-0.148	-0.139
K562_peak27320	0.483	0.56	0.239	0.427
K562_peak28829	0.016	0.042	-0.213	-0.051
K562_peak53342	-1.043	-0.998	-1.072	-1.038
WTC11_seq61589_F	-0.563	-0.59	-0.556	-0.57
K562_peak32265	0.053	0.047	0.109	0.07
ENSG00000162630	-0.874	-0.782	-0.601	-0.752
WTC11_seq27222_F	0.759	0.848	0.752	0.786
WTC11_seq19834_F	0.416	1.053	0.535	0.668
WTC11_seq60514_F	1.042	0.986	1.226	1.085
WTC11_seq41276_F	0.946	1.018	1.036	1
HepG2_DNasePeakNoPromoter15286	-0.995	-1.058	-0.967	-1.007
K562_peak28067	0.238	0.206	0.307	0.25
HepG2_DNasePeakNoPromoter39105	-0.546	-0.341	-0.44	-0.442
K562_peak19487	-0.597	-0.55	-0.433	-0.527
HepG2_DNasePeakNoPromoter24431	1.665	1.745	1.686	1.699
K562_peak40622	0.34	0.389	0.475	0.401
HepG2_DNasePeakNoPromoter60004	-0.178	-0.121	-0.387	-0.229
K562_peak50470	0.893	0.818	0.776	0.829
K562_peak79239	-0.063	-0.504	-0.337	-0.301
K562_peak62242	-0.71	-0.59	-0.895	-0.731
WTC11_seq56129_F	-0.225	-0.368	-0.186	-0.26
WTC11_seq16303_F	-0.758	-0.759	-0.755	-0.757
HepG2_DNasePeakNoPromoter8016	-0.591	-0.622	-0.646	-0.62
HepG2_DNasePeakNoPromoter34389	0.023	0.025	0.236	0.095
WTC11_seq12534_F	-0.733	-0.687	-0.942	-0.787
HepG2_DNasePeakNoPromoter15711	-0.174	-0.181	-0.182	-0.179
WTC11_seq49254_F	-0.43	-0.484	-0.406	-0.44
HepG2_DNasePeakNoPromoter18722	0.842	0.804	0.784	0.81
HepG2_DNasePeakNoPromoter23184	-0.941	-0.877	-0.959	-0.926
HepG2_DNasePeakNoPromoter16401	-0.958	-0.674	-0.728	-0.787
WTC11_seq68926_F	-0.024	-0.016	0.049	0.003
WTC11_seq6986_F	0.575	0.724	0.632	0.644
WTC11_seq72008_F	0.674	0.675	0.678	0.676
K562_peak81128	0.617	0.608	0.599	0.608
HepG2_DNasePeakNoPromoter3384	-0.15	-0.317	-0.302	-0.256
C:SLEA_hg18:chr2:210861483-210861650|24:V_HNF3ALPHA_Q6:TGTTTGCTTTG;55:V_AHRARNT_02:GGGGATCGCGTGCCAGCCC;94:V_AHRARNT_02:GGGGATCGCGTGCCAGCCC;133:V_HNF3ALPHA_Q6:TGTTTGCTTTG_Reversed:	0.182	0.012	-0.126	0.023
WTC11_seq81557_F	-0.166	-0.232	-0.121	-0.173
K562_peak6244	-0.263	-0.291	-0.338	-0.297
HepG2_DNasePeakNoPromoter40603	-1.125	-1.186	-1.034	-1.115
WTC11_seq17264_F	-0.638	-0.544	-0.445	-0.543
WTC11_seq46680_F	2.185	2.303	2.196	2.228
K562_peak13679	-0.842	-0.626	-0.735	-0.734
HepG2_DNasePeakNoPromoter18193	-0.503	-0.501	-0.449	-0.485
HepG2_DNasePeakNoPromoter3552	1.114	1.186	1.121	1.141
HepG2_DNasePeakNoPromoter19655	-0.553	-0.708	-0.668	-0.643
HepG2_DNasePeakNoPromoter22912	0.676	0.667	0.688	0.677
K562_peak35635	0.07	0.156	0.079	0.101
WTC11_seq67454_F	-0.775	-0.766	-0.764	-0.768
WTC11_seq1535_F	0.901	1.047	0.92	0.956
K562_peak83937	-0.478	-0.538	-0.186	-0.4
HepG2_DNasePeakNoPromoter1962	-0.827	-0.851	-0.933	-0.87
WTC11_seq6285_F	-0.089	-0.254	-0.071	-0.138
HepG2_DNasePeakNoPromoter44820	-0.618	-0.616	-0.707	-0.647
K562_peak76357	-0.454	-0.223	-0.33	-0.336
K562_peak83845	-0.939	-0.931	-0.849	-0.906
WTC11_seq83121_F	-0.755	-0.578	-0.533	-0.622
WTC11_seq28958_F	-0.634	-0.727	-0.487	-0.616
K562_peak52810	-0.853	-0.537	-0.727	-0.706
K562_peak13510	-0.318	-0.308	-0.42	-0.349
K562_peak3651	-1.407	-1.209	-1.291	-1.302
K562_peak79341	-0.963	-1.115	-1.229	-1.102
K562_peak11124	-0.395	-0.457	-0.367	-0.406
HepG2_DNasePeakNoPromoter34872	-0.161	-0.135	-0.173	-0.156
K562_peak30629	0.334	0.34	0.441	0.371
K562_peak57647	0.306	0.229	0.215	0.25
WTC11_seq38269_F	-0.659	-0.7	-0.472	-0.61
HepG2_DNasePeakNoPromoter16359	-1.409	-1.218	-0.927	-1.185
K562_peak76847	-0.748	-0.652	-0.482	-0.627
WTC11_seq81967_F	-0.62	-0.75	-0.781	-0.717
HepG2_DNasePeakNoPromoter54091	-0.948	-1.066	-0.987	-1
K562_peak20107	-0.674	-0.562	-0.673	-0.636
K562_peak17757	-0.51	-0.485	-0.315	-0.437
WTC11_seq44805_F	0.919	0.511	0.484	0.638
WTC11_seq39797_F	-0.632	-0.606	-0.524	-0.587
HepG2_DNasePeakNoPromoter41907	-0.132	-0.177	-0.25	-0.187
WTC11_seq75450_F	-0.669	-0.703	-0.586	-0.653
HepG2_DNasePeakNoPromoter5707	-1.169	-1.302	-1.171	-1.214
seq66117_shuffled_0	0.134	-0.012	-0.113	0.003
HepG2_DNasePeakNoPromoter47178	-0.906	-0.966	-0.95	-0.941
WTC11_seq34129_F	-0.89	-0.927	-0.994	-0.937
HepG2_DNasePeakNoPromoter16286	-0.576	-0.587	-0.832	-0.665
HepG2_DNasePeakNoPromoter48591	-0.19	-0.177	-0.166	-0.178
K562_peak28828	-0.435	-0.498	-0.377	-0.437
K562_peak57411	-0.606	-0.9	-0.827	-0.778
K562_peak55060	-0.605	-1.01	-0.541	-0.719
K562_peak34605	-0.447	-0.598	-0.468	-0.504
WTC11_seq70496_F	-0.448	-0.299	-0.405	-0.384
HepG2_DNasePeakNoPromoter59918	-0.037	-0.066	-0.244	-0.116
WTC11_seq50934_F	-0.613	-0.543	-0.56	-0.572
HepG2_DNasePeakNoPromoter29464	0.494	0.483	0.542	0.506
HepG2_DNasePeakNoPromoter12494	-0.913	-0.955	-0.897	-0.922
WTC11_seq63846_F	0.398	0.429	0.508	0.445
HepG2_DNasePeakNoPromoter48080	0.308	0.372	0.322	0.334
HepG2_DNasePeakNoPromoter13512	0.21	0.14	0.215	0.188
HepG2_DNasePeakNoPromoter15155	0.201	0.291	0.252	0.248
HepG2_DNasePeakNoPromoter2240	-0.972	-1	-0.866	-0.946
K562_peak21589	-0.412	-0.356	-0.277	-0.348
K562_peak37412	-0.576	-0.241	-0.144	-0.32
WTC11_seq5240_F	-0.026	0.042	-0.051	-0.012
WTC11_seq30069_F	-1.467	-1.617	-1.615	-1.566
WTC11_seq50301_F	-1.033	-1.073	-0.945	-1.017
HepG2_DNasePeakNoPromoter38035	-1.283	-1.427	-1.385	-1.365
HepG2_DNasePeakNoPromoter61111	1.207	1.469	1.404	1.36
WTC11_seq68661_F	0.242	0.233	0.181	0.218
HepG2_DNasePeakNoPromoter63374	0.119	-0.049	0.032	0.034
WTC11_seq45278_F	-0.48	-0.555	-0.538	-0.524
K562_peak30332	0.517	0.743	0.587	0.616
K562_peak76488	0.347	0.449	0.422	0.406
K562_peak31452	-0.742	-0.866	-0.577	-0.728
WTC11_seq63793_F	-0.44	-0.225	-0.088	-0.251
K562_peak86629	0.315	0.407	0.17	0.298
HepG2_DNasePeakNoPromoter53672	-0.51	-0.544	-0.438	-0.497
HepG2_DNasePeakNoPromoter58866	-0.515	-0.547	-0.627	-0.563
HepG2_DNasePeakNoPromoter16871	-0.413	-0.347	-0.346	-0.369
HepG2_DNasePeakNoPromoter10833	-0.618	-0.681	-0.725	-0.675
K562_peak17458	-0.507	-0.358	-0.245	-0.37
WTC11_seq33082_F	0.006	0.059	-0.084	-0.006
seq25474_shuffled_0	-1.303	-1.177	-1.202	-1.227
WTC11_seq2765_F	0.594	0.552	0.567	0.571
HepG2_DNasePeakNoPromoter29431	-0.541	-0.744	-0.632	-0.639
WTC11_seq22449_F	-0.786	-0.642	-0.628	-0.685
K562_peak19553	-0.426	-0.424	-0.415	-0.421
WTC11_seq75802_F	-0.249	-0.142	-0.154	-0.182
K562_peak41883	-0.434	-0.438	-0.369	-0.414
K562_peak19655	-1.061	-1.409	-1.005	-1.158
WTC11_seq64382_F	-0.527	-0.518	-0.487	-0.511
HepG2_DNasePeakNoPromoter29934	-0.173	-0.103	-0.11	-0.129
WTC11_seq82594_F	0.959	1.268	1.367	1.198
HepG2_DNasePeakNoPromoter13712	-0.713	-0.676	-0.743	-0.711
WTC11_seq52652_F	-0.672	-0.583	-0.479	-0.578
HepG2_DNasePeakNoPromoter40333	-0.035	-0.111	0.005	-0.047
HepG2_DNasePeakNoPromoter46261	0.414	0.502	0.348	0.421
HepG2_DNasePeakNoPromoter28007	1.235	1.279	1.307	1.274
WTC11_seq36814_F	-0.736	-0.763	-0.651	-0.717
K562_peak31590	-0.02	0.027	0.083	0.03
HepG2_DNasePeakNoPromoter21072	-0.471	-0.561	-0.758	-0.597
WTC11_seq61444_F	0.447	0.574	0.538	0.52
WTC11_seq74011_F	0.741	0.857	0.82	0.806
K562_peak73836	-0.668	-0.572	-0.522	-0.587
K562_peak82190	0.814	0.832	1.021	0.889
K562_peak13532	-0.606	-0.535	-0.929	-0.69
WTC11_seq39820_F	-0.763	-0.657	-0.886	-0.769
HepG2_DNasePeakNoPromoter44420	-0.863	-0.675	-0.581	-0.706
WTC11_seq29256_F	-0.636	-0.462	-0.594	-0.564
WTC11_seq35892_F	-0.399	-0.355	-0.451	-0.402
K562_peak12649	-0.937	-1.059	-0.993	-0.996
HepG2_DNasePeakNoPromoter7330	-1.306	-1.383	-1.49	-1.393
K562_peak16060	0.085	0.063	-0.014	0.045
WTC11_seq48144_F	0.41	-0.192	-0.312	-0.032
K562_peak71255	-1.03	-1.061	-0.881	-0.991
K562_peak71715	-0.259	-0.246	-0.473	-0.326
WTC11_seq61078_F	-0.663	-0.452	-0.606	-0.574
WTC11_seq14698_F	-0.805	-1.113	-0.878	-0.932
HepG2_DNasePeakNoPromoter16331	0.25	0.306	0.254	0.27
K562_peak64239	0.164	0.064	0.147	0.125
WTC11_seq78657_F	-1.099	-1.016	-1.112	-1.076
ENSG00000026103	-0.038	-0.155	-0.03	-0.074
K562_peak43758	-0.544	-0.679	-0.472	-0.565
K562_peak34475	-0.523	-0.421	-0.383	-0.442
WTC11_seq53382_F	-1.585	-1.395	-1.29	-1.423
K562_peak51364	-0.31	-0.218	-0.313	-0.28
WTC11_seq32821_F	-0.3	-0.147	-0.351	-0.266
K562_peak54847	-0.361	-0.357	-0.261	-0.326
ENSG00000196967	0.271	0.149	0.186	0.202
HepG2_DNasePeakNoPromoter8958	-0.105	-0.05	-0.014	-0.056
HepG2_DNasePeakNoPromoter52814	-0.479	-0.322	-0.386	-0.396
WTC11_seq75873_F	0.17	0.241	0.182	0.197
HepG2_DNasePeakNoPromoter25553	-0.65	-0.694	-0.559	-0.634
HepG2_DNasePeakNoPromoter13263	1.332	1.282	1.372	1.329
WTC11_seq25736_F	-0.063	-0.036	-0.082	-0.06
HepG2_DNasePeakNoPromoter62097	-1.385	-1.108	-1.063	-1.186
HepG2_DNasePeakNoPromoter56570	-0.746	-0.86	-0.724	-0.777
K562_peak28973	-0.925	-0.399	-0.678	-0.667
K562_peak47587	-0.459	-0.28	-0.287	-0.342
HepG2_DNasePeakNoPromoter52165	-0.394	-0.414	-0.423	-0.41
HepG2_DNasePeakNoPromoter17762	-0.971	-0.839	-0.879	-0.896
K562_peak61052	0.172	0.093	0.217	0.161
HepG2_DNasePeakNoPromoter1834	0.231	0.261	0.239	0.244
HepG2_DNasePeakNoPromoter53336	1.351	1.362	1.327	1.347
WTC11_seq46633_F	-0.83	-0.789	-0.735	-0.784
K562_peak35380	-0.78	-0.724	-0.614	-0.706
HepG2_DNasePeakNoPromoter7480	-0.415	-0.608	-0.542	-0.522
K562_peak16776	0.982	0.869	0.806	0.885
K562_peak75389	-0.276	-0.404	-0.337	-0.339
WTC11_seq74857_F	-0.987	-1.085	-1.033	-1.035
WTC11_seq23165_F	-0.849	-0.835	-0.897	-0.86
HepG2_DNasePeakNoPromoter54393	-0.761	-0.596	-0.688	-0.682
HepG2_DNasePeakNoPromoter55217	-0.735	-0.702	-0.668	-0.702
HepG2_DNasePeakNoPromoter33560	1.072	1.285	1.175	1.177
K562_peak18346	-0.258	-0.301	-0.18	-0.246
HepG2_DNasePeakNoPromoter58210	-0.679	-0.647	-0.569	-0.632
WTC11_seq24271_F	0.707	0.9	0.787	0.798
HepG2_DNasePeakNoPromoter41507	-0.612	-0.632	-0.736	-0.66
HepG2_DNasePeakNoPromoter56009	1.033	1.077	0.936	1.015
WTC11_seq70209_F	-0.819	-0.898	-0.924	-0.88
K562_peak46105	-0.166	0.071	0.073	-0.007
HepG2_DNasePeakNoPromoter65394	0.837	0.774	0.898	0.836
K562_peak71276	-0.616	-0.626	-0.557	-0.6
HepG2_DNasePeakNoPromoter34239	0.764	0.778	0.729	0.757
WTC11_seq27731_F	-0.579	0.104	-0.728	-0.401
K562_peak74099	-0.603	-0.51	-0.485	-0.533
HepG2_DNasePeakNoPromoter15326	-0.461	-0.598	-0.552	-0.537
ENSG00000123360	0.124	0.133	0.176	0.144
HepG2_DNasePeakNoPromoter31983	0.98	1.048	1.059	1.029
HepG2_DNasePeakNoPromoter31747	0.42	0.404	0.236	0.353
K562_peak19431	0.234	0.277	0.243	0.251
K562_peak17189	0.115	0.135	0.114	0.121
WTC11_seq64659_F	1.238	1.262	1.145	1.215
ENSG00000104332	-0.975	-1.098	-1.008	-1.027
HepG2_DNasePeakNoPromoter24857	-0.423	-0.485	-0.435	-0.448
WTC11_seq71234_F	-1.205	-1.296	-1.148	-1.216
WTC11_seq54213_F	-0.834	-0.769	-0.567	-0.723
K562_peak68398	0.59	0.715	0.563	0.623
HepG2_DNasePeakNoPromoter45766	-0.766	-0.603	-0.766	-0.712
HepG2_DNasePeakNoPromoter36177	-0.482	-0.434	-0.443	-0.453
WTC11_seq76674_F	-0.764	-0.69	-0.704	-0.719
WTC11_seq53319_F	-0.474	-0.497	-0.454	-0.475
K562_peak13056	-0.493	-0.707	-0.754	-0.651
WTC11_seq78974_F	-0.38	-0.455	-0.372	-0.403
HepG2_DNasePeakNoPromoter45864	-0.347	-0.406	-0.321	-0.358
K562_peak38143	-1.072	-1.02	-1.068	-1.053
HepG2_DNasePeakNoPromoter7052	1.445	1.718	1.469	1.544
K562_peak3436	-0.341	-0.316	-0.382	-0.346
ENSG00000149273	1.616	1.799	1.791	1.735
HepG2_DNasePeakNoPromoter64450	-0.404	-0.218	-0.562	-0.395
WTC11_seq32560_F	-0.233	-0.28	-0.272	-0.262
K562_peak15935	-0.051	-0.044	-0.173	-0.089
ENSG00000196628	0.94	0.949	0.852	0.913
ENSG00000180638	-1.413	-1.355	-1.485	-1.418
HepG2_DNasePeakNoPromoter29997	-0.415	-0.411	-0.281	-0.369
HepG2_DNasePeakNoPromoter48459	1.268	1.351	1.324	1.314
HepG2_DNasePeakNoPromoter34292	0.316	0.063	0.067	0.149
WTC11_seq59043_F	0.22	0.204	0.195	0.206
HepG2_DNasePeakNoPromoter10012	-0.67	-0.894	-0.715	-0.76
K562_peak72376	0.519	0.725	0.896	0.714
HepG2_DNasePeakNoPromoter50841	-0.715	-0.553	-0.349	-0.539
WTC11_seq65006_F	-0.859	-0.917	-0.969	-0.915
K562_peak43433	-0.58	-0.298	-0.452	-0.443
WTC11_seq19428_F	0.891	0.806	0.925	0.874
HepG2_DNasePeakNoPromoter47542	-0.187	-0.094	-0.267	-0.183
HepG2_DNasePeakNoPromoter1668	0.044	0.121	0.088	0.084
K562_peak54323	-1.012	-1.158	-0.893	-1.021
K562_peak39229	1.127	0.962	0.932	1.007
WTC11_seq61796_F	1.41	1.43	1.445	1.428
WTC11_seq17039_F	0.311	0.564	1.542	0.806
WTC11_seq1846_F	-0.305	-0.234	-0.069	-0.203
K562_peak36129	0.483	0.496	0.539	0.506
K562_peak20780	-0.152	-0.208	-0.185	-0.182
HepG2_DNasePeakNoPromoter27215	0.128	0.385	0.312	0.275
WTC11_seq23112_F	0.465	0.646	0.473	0.528
WTC11_seq82920_F	0.863	0.853	0.916	0.877
K562_peak82180	-0.473	-0.923	0.001	-0.465
K562_peak24187	0.517	0.515	0.651	0.561
WTC11_seq15165_F	-0.69	-0.69	-0.69	-0.69
K562_peak78416	-0.75	-0.78	-0.686	-0.739
ENSG00000176623	1.432	1.793	1.467	1.564
K562_peak62078	-0.064	-0.109	-0.021	-0.065
WTC11_seq64117_F	-0.971	-0.987	-0.782	-0.913
WTC11_seq51653_F	0	0.092	-0.059	0.011
K562_peak65170	-0.65	-0.501	-0.48	-0.544
ENSG00000184675	-0.599	-0.436	-0.308	-0.448
K562_peak11873	-0.916	-1.189	-1.005	-1.037
K562_peak43894	0.565	0.504	0.518	0.529
WTC11_seq55720_F	-0.348	-0.503	-0.485	-0.445
HepG2_DNasePeakNoPromoter51516	-1.553	-1.45	-1.658	-1.554
K562_peak56254	-0.774	-0.801	-0.687	-0.754
HepG2_DNasePeakNoPromoter44660	0.197	0.401	0.351	0.316
HepG2_DNasePeakNoPromoter3367	-0.19	-0.507	-0.505	-0.401
HepG2_DNasePeakNoPromoter2590	-0.299	-0.26	-0.127	-0.229
K562_peak78686	-0.806	-0.754	-0.868	-0.809
WTC11_seq29618_F	0.996	0.862	1.14	1
HepG2_DNasePeakNoPromoter26572	-0.639	-0.432	-0.605	-0.558
K562_peak5178	0.347	0.366	0.391	0.368
K562_peak58572	-0.678	-0.656	-0.663	-0.666
WTC11_seq20562_F	0.506	0.931	0.414	0.617
WTC11_seq45850_F	-0.701	-0.721	-0.568	-0.663
HepG2_DNasePeakNoPromoter9510	-0.254	-0.319	-0.215	-0.263
K562_peak42118	0.265	0.423	0.425	0.371
K562_peak35074	-0.09	-0.224	-0.145	-0.153
K562_peak79619	0.572	0.663	0.57	0.602
HepG2_DNasePeakNoPromoter34031	-0.484	-0.532	-0.439	-0.485
HepG2_DNasePeakNoPromoter48451	0.152	0.195	0.229	0.192
K562_peak37796	-0.866	-0.783	-0.987	-0.879
K562_peak52179	-0.598	-0.524	-0.703	-0.609
WTC11_seq66808_F	-0.864	-0.773	-0.843	-0.827
WTC11_seq10997_F	-0.895	-0.928	-0.875	-0.899
K562_peak61525	1.773	1.435	1.656	1.621
K562_peak34636	-0.661	-0.724	-0.641	-0.675
HepG2_DNasePeakNoPromoter42073	0.922	0.949	0.959	0.943
HepG2_DNasePeakNoPromoter54029	0.998	1.129	1.002	1.043
WTC11_seq66323_F	0.838	1.008	0.82	0.888
WTC11_seq53961_F	-0.629	-0.662	-0.536	-0.609
K562_peak59178	-0.293	-0.136	-0.197	-0.209
ENSG00000178567	0.354	0.157	0.212	0.241
WTC11_seq82617_F	1.215	1.26	1.205	1.227
K562_peak41511	0.973	0.956	0.976	0.968
WTC11_seq8405_F	-1.387	-1.367	-1.354	-1.369
WTC11_seq76788_F	-0.448	-0.538	-0.425	-0.47
K562_peak80276	0.26	0.212	0.344	0.272
WTC11_seq22651_F	-0.6	-0.47	-0.618	-0.562
K562_peak84065	-1.576	-1.336	-1.42	-1.444
K562_peak12525	-0.082	-0.049	0.014	-0.039
K562_peak42209	-0.514	-1.304	-0.661	-0.826
K562_peak22232	-0.137	-0.293	-0.335	-0.255
WTC11_seq1689_F	-0.79	-0.695	-0.815	-0.767
WTC11_seq63531_F	-0.204	-0.146	-0.042	-0.131
K562_peak51637	-0.978	-0.669	-0.735	-0.794
HepG2_DNasePeakNoPromoter50921	-0.913	-0.684	-0.96	-0.852
WTC11_seq71613_F	-0.45	-0.588	-0.451	-0.496
HepG2_DNasePeakNoPromoter7185	-1.211	-1.921	-1.335	-1.489
WTC11_seq74285_F	-0.249	-0.262	-0.245	-0.252
WTC11_seq81216_F	1.076	1.16	1.041	1.092
ENSG00000108406	0.776	0.999	0.855	0.876
HepG2_DNasePeakNoPromoter6945	-0.457	-0.647	-0.549	-0.551
K562_peak78201	-0.747	-0.865	-0.827	-0.813
HepG2_DNasePeakNoPromoter60891	-0.641	-0.413	-0.618	-0.557
HepG2_DNasePeakNoPromoter42140	-0.136	-0.082	-0.073	-0.097
WTC11_seq13064_F	0.337	0.368	0.253	0.319
HepG2_DNasePeakNoPromoter28033	-0.211	-0.185	-0.245	-0.214
WTC11_seq50432_F	0.702	0.723	0.689	0.705
K562_peak40026	1.681	1.667	1.563	1.637
HepG2_DNasePeakNoPromoter55160	0.943	0.934	0.963	0.947
K562_peak72345	-0.973	-0.841	-1.144	-0.986
WTC11_seq69181_F	-0.598	-0.658	-0.435	-0.564
WTC11_seq13223_F	-0.055	-0.057	-0.15	-0.087
K562_peak76774	-1.099	-1.138	-1.063	-1.1
HepG2_DNasePeakNoPromoter61583	0.344	0.506	0.327	0.392
HepG2_DNasePeakNoPromoter24462	1.451	1.479	1.35	1.427
WTC11_seq79825_F	-1.011	-1.026	-0.992	-1.01
WTC11_seq68326_F	-0.04	0.026	-0.094	-0.036
K562_peak5550	-0.95	-0.911	-0.837	-0.899
K562_peak83736	-0.078	-0.024	-0.032	-0.045
UWpeak73410_0	-1.608	-1.477	-1.146	-1.411
ENSG00000134748	1.056	1.21	1.153	1.14
WTC11_seq56770_F	-0.223	0.122	0.099	-0.001
HepG2_DNasePeakNoPromoter22831	-0.222	0.055	-0.162	-0.109
ENSG00000188739	0.672	0.474	0.707	0.618
WTC11_seq81568_F	0.302	0.355	0.356	0.338
K562_peak32580	0.712	0.654	0.695	0.687
K562_peak40449	-0.774	-0.734	-0.661	-0.723
K562_peak69438	-0.303	-0.244	-0.438	-0.328
K562_peak13329	1.365	1.371	1.299	1.345
WTC11_seq24787_F	0.067	0.105	0.095	0.089
HepG2_DNasePeakNoPromoter21696	-0.681	-0.731	-0.757	-0.723
HepG2_DNasePeakNoPromoter56237	1.271	1.294	1.301	1.288
WTC11_seq21471_F	-0.515	-0.557	-0.497	-0.523
WTC11_seq53531_F	0.087	-0.069	0.159	0.059
WTC11_seq76067_F	-0.467	-0.408	-0.39	-0.422
WTC11_seq72480_F	0.558	0.644	0.678	0.627
K562_peak69734	0.671	0.769	0.701	0.714
ENSG00000159337	-0.884	-1.134	-1.104	-1.041
HepG2_DNasePeakNoPromoter41331	-1.922	-1.982	-1.946	-1.95
HepG2_DNasePeakNoPromoter18791	-0.948	-0.928	-0.727	-0.868
WTC11_seq30162_F	-1.013	-1.044	-0.953	-1.003
WTC11_seq27206_F	0.235	0.465	0.397	0.365
K562_peak21555	-1.027	-1.116	-1.045	-1.063
K562_peak48110	-0.85	-0.783	-0.809	-0.814
WTC11_seq61038_F	-1.556	-1.524	-1.359	-1.48
HepG2_DNasePeakNoPromoter41219	-0.761	-0.614	-0.688	-0.687
K562_peak59	-0.257	-0.045	0.23	-0.024
HepG2_DNasePeakNoPromoter31413	-1.143	-0.977	-0.864	-0.995
K562_peak60846	-1.014	-0.94	-0.808	-0.921
HepG2_DNasePeakNoPromoter44085	-0.088	-0.003	-0.012	-0.035
HepG2_DNasePeakNoPromoter20950	-1.118	-1.245	-0.922	-1.095
K562_peak38234	-0.452	-0.433	-0.437	-0.441
K562_peak64280	-0.945	-0.967	-0.899	-0.937
K562_peak68611	-0.314	-0.361	-0.484	-0.386
HepG2_DNasePeakNoPromoter23256	1.062	1.104	1.256	1.141
K562_peak87029	-1.175	-1.114	-1.13	-1.139
WTC11_seq33241_F	-0.257	-0.173	-0.024	-0.152
K562_peak29063	-1.815	-1.832	-1.758	-1.802
HepG2_DNasePeakNoPromoter4307	-0.071	-0.514	-0.411	-0.332
HepG2_DNasePeakNoPromoter56915	0.384	0.282	0.183	0.283
K562_peak62047	-0.523	-0.717	-0.665	-0.635
K562_peak22212	-1.643	-1.457	-1.494	-1.531
WTC11_seq43543_F	-0.758	-0.62	-0.692	-0.69
HepG2_DNasePeakNoPromoter11975	0.294	0.381	0.297	0.324
K562_peak2422	-1.585	-1.474	-1.523	-1.527
ENSG00000196126	1.044	1.119	1.03	1.064
K562_peak67802	-0.571	-0.601	-0.384	-0.519
C:SLEA_hg18:chr9:82902419-82902586|23:V_HNF6_Q6:CAAAATCAATAA;55:V_PPARA_02:CCGGGTCATTGGGGTCAGG;94:V_PPARA_02:CCGGGTCATTGGGGTCAGG;133:V_HNF6_Q6:CAAAATCAATAA_Reversed:	-1.074	-1.037	-1.007	-1.039
K562_peak77991	-0.655	-0.693	-0.681	-0.676
K562_peak20783	-0.863	-0.858	-0.768	-0.83
ENSG00000124827	-1.181	-1.152	-0.95	-1.094
HepG2_DNasePeakNoPromoter61485	-0.403	-0.359	-0.799	-0.52
K562_peak9515	-0.182	-0.197	-0.154	-0.178
K562_peak84157	0.136	0.098	0.038	0.09
HepG2_DNasePeakNoPromoter50057	0.528	0.643	0.692	0.621
K562_peak25831	-0.848	-0.73	-0.805	-0.794
WTC11_seq53384_F	0.702	0.398	0.651	0.584
K562_peak40163	-0.496	-0.167	-0.089	-0.251
HepG2_DNasePeakNoPromoter13269	-0.286	-0.121	-0.178	-0.195
HepG2_DNasePeakNoPromoter38241	-1.135	-1.28	-1.188	-1.201
K562_peak22732	1.151	1.375	1.281	1.269
K562_peak69451	-0.591	-0.534	-0.354	-0.493
WTC11_seq10027_F	-0.569	-0.313	-0.713	-0.532
WTC11_seq21642_F	-1.008	-0.717	-1.17	-0.965
ENSG00000166825	0.738	0.924	0.824	0.829
HepG2_DNasePeakNoPromoter54842	-0.16	-0.251	-0.091	-0.167
WTC11_seq68732_F	-0.866	-0.661	-0.686	-0.738
WTC11_seq59652_F	1.243	1.272	1.222	1.246
K562_peak61672	1.316	1.369	1.188	1.291
K562_peak10114	-0.452	-0.32	-0.443	-0.405
K562_peak6074	-0.34	-0.516	-0.484	-0.447
seq50400_shuffled_0	-0.494	-0.425	-0.454	-0.458
WTC11_seq55983_F	-0.804	-0.657	-0.599	-0.686
WTC11_seq70024_F	-0.46	-0.441	-0.2	-0.367
HepG2_DNasePeakNoPromoter63791	-1.441	-1.225	-1.342	-1.336
K562_peak72598	-0.399	-0.388	-0.357	-0.381
K562_peak72875	0.585	0.575	0.635	0.598
HepG2_DNasePeakNoPromoter61895	-1.013	-1.19	-1.077	-1.093
WTC11_seq49526_F	0.42	0.415	0.403	0.413
WTC11_seq43387_F	-0.539	-0.385	-0.562	-0.496
WTC11_seq16571_F	-0.309	-0.381	-0.475	-0.388
HepG2_DNasePeakNoPromoter24951	-0.458	-0.318	-0.353	-0.376
WTC11_seq1447_F	1.372	1.444	1.469	1.428
K562_peak67980	-0.079	-0.076	-0.136	-0.097
WTC11_seq53817_F	-0.469	-0.562	-0.667	-0.566
K562_peak55104	0.079	0.067	0.043	0.063
HepG2_DNasePeakNoPromoter34183	-0.41	-0.389	-0.324	-0.374
WTC11_seq59595_F	-1.342	-1.067	-1.096	-1.169
WTC11_seq10380_F	0.548	0.797	0.514	0.62
K562_peak28316	-0.969	-0.906	-1.003	-0.959
HepG2_DNasePeakNoPromoter311	1.004	1.07	1.044	1.039
WTC11_seq52912_F	0.351	0.414	0.257	0.341
K562_peak74991	-1.078	-0.977	-0.792	-0.949
K562_peak4862	-0.239	-0.318	-0.312	-0.29
HepG2_DNasePeakNoPromoter16946	-0.583	-0.317	-0.409	-0.436
HepG2_DNasePeakNoPromoter46956	1.082	1.206	1.246	1.178
WTC11_seq8285_F	0.628	0.639	0.531	0.6
K562_peak82650	-0.459	-0.648	-0.405	-0.504
ENSG00000196517	-1.471	-0.928	-1.281	-1.227
HepG2_DNasePeakNoPromoter18674	1.147	1.38	1.288	1.272
K562_peak33116	-0.361	-0.425	-0.311	-0.366
WTC11_seq18127_F	-0.213	-0.085	-0.145	-0.148
K562_peak67308	-0.621	-0.718	-0.276	-0.538
HepG2_DNasePeakNoPromoter25566	-0.664	-0.634	-0.698	-0.666
K562_peak43809	-0.614	-0.545	-0.278	-0.479
WTC11_seq29363_F	-0.319	-0.315	-0.174	-0.269
HepG2_DNasePeakNoPromoter52568	-0.297	-0.627	-0.433	-0.452
ENSG00000165383	-0.615	-0.731	-0.72	-0.689
K562_peak66302	0.548	0.466	0.635	0.55
WTC11_seq7591_F	-0.612	-0.475	-0.487	-0.525
HepG2_DNasePeakNoPromoter10134	-0.923	-0.848	-0.603	-0.791
WTC11_seq45052_F	-0.784	-0.936	-0.795	-0.838
K562_peak84081	-0.494	-0.655	-0.321	-0.49
HepG2_DNasePeakNoPromoter25437	-0.455	-0.672	-0.482	-0.536
K562_peak10589	-1.242	-1.03	-1.365	-1.212
ENSG00000126895	0.21	0.258	0.248	0.239
HepG2_DNasePeakNoPromoter36013	1.517	1.302	1.248	1.356
WTC11_seq67287_F	-0.111	-0.354	-0.083	-0.183
K562_peak20287	-1.19	-1.05	-0.912	-1.051
HepG2_DNasePeakNoPromoter21817	0.518	0.616	0.783	0.639
K562_peak74611	-0.576	-0.949	-0.836	-0.787
HepG2_DNasePeakNoPromoter21566	-0.765	-0.92	-0.651	-0.779
WTC11_seq59864_F	-0.71	-0.728	-0.647	-0.695
K562_peak29516	0.434	0.517	0.457	0.469
HepG2_DNasePeakNoPromoter61637	-0.539	-0.296	-0.502	-0.445
K562_peak9021	-0.256	-0.43	-0.081	-0.256
WTC11_seq41221_F	-0.17	-0.272	-0.082	-0.175
K562_peak31381	-0.845	-0.812	-0.86	-0.839
HepG2_DNasePeakNoPromoter21464	1.297	1.159	1.45	1.302
HepG2_DNasePeakNoPromoter34130	-0.506	-0.499	-0.399	-0.468
K562_peak26981	-0.117	0.033	-0.026	-0.037
ENSG00000205669	-1.029	-0.964	-1.082	-1.025
K562_peak27836	-0.095	-0.26	-0.118	-0.158
HepG2_DNasePeakNoPromoter13164	-0.768	-0.777	-0.707	-0.751
WTC11_seq27648_F	-0.698	-0.558	-0.695	-0.651
HepG2_DNasePeakNoPromoter26081	0.919	0.984	1.063	0.989
K562_peak25855	-0.49	-0.429	-0.564	-0.494
HepG2_DNasePeakNoPromoter2395	-0.284	-0.323	-0.206	-0.271
HepG2_DNasePeakNoPromoter30236	-1.066	-0.903	-0.822	-0.931
WTC11_seq55998_F	0.041	0.128	-0.055	0.038
HepG2_DNasePeakNoPromoter26476	0.482	0.582	0.605	0.556
WTC11_seq15437_F	-0.013	0.018	0.057	0.021
HepG2_DNasePeakNoPromoter53260	-0.464	-0.655	-0.762	-0.627
HepG2_DNasePeakNoPromoter21567	-0.164	-0.079	0.115	-0.042
HepG2_DNasePeakNoPromoter3891	-0.645	-0.472	-0.512	-0.543
WTC11_seq28630_F	-0.218	-0.152	-0.184	-0.185
ENSG00000211695	-0.977	-0.968	-0.804	-0.916
HepG2_DNasePeakNoPromoter11719	1.293	1.241	1.188	1.24
HepG2_DNasePeakNoPromoter63447	-0.603	-0.823	-1.045	-0.824
K562_peak19451	-0.81	-0.49	-0.682	-0.661
HepG2_DNasePeakNoPromoter24018	-0.636	-0.597	-0.581	-0.604
K562_peak39116	0.059	0.09	-0.007	0.047
HepG2_DNasePeakNoPromoter60772	-0.337	-0.563	-0.122	-0.341
K562_peak17182	-1.627	-1.568	-1.418	-1.538
K562_peak79575	-0.952	-0.88	-0.842	-0.892
HepG2_DNasePeakNoPromoter40144	0.041	-0.152	-0.013	-0.041
HepG2_DNasePeakNoPromoter17034	-0.14	-0.389	-0.402	-0.31
WTC11_seq23351_F	-0.853	-0.946	-0.884	-0.894
K562_peak61431	-0.895	-0.812	-0.782	-0.83
WTC11_seq30662_F	0.356	0.107	0.31	0.258
WTC11_seq80789_F	1.018	1.054	1.04	1.037
HepG2_DNasePeakNoPromoter24873	-0.23	-0.37	-0.539	-0.38
WTC11_seq24656_F	-0.72	-0.873	-0.854	-0.816
WTC11_seq53922_F	-0.592	-0.69	-0.72	-0.668
WTC11_seq61123_F	0.32	0.092	0.282	0.231
HepG2_DNasePeakNoPromoter54259	-0.118	-0.265	-0.323	-0.235
K562_peak23021	0.236	0.271	0.477	0.328
HepG2_DNasePeakNoPromoter21514	0.576	0.619	0.549	0.581
K562_peak16203	-0.415	-0.344	-0.212	-0.323
K562_peak54607	-0.25	-0.192	-0.049	-0.164
HepG2_DNasePeakNoPromoter20318	0.568	0.631	0.708	0.636
K562_peak33947	-0.986	-0.971	-0.914	-0.957
HepG2_DNasePeakNoPromoter45524	-0.936	-0.96	-0.954	-0.95
K562_peak5159	-0.151	-0.165	-0.08	-0.132
K562_peak1701	-1.062	-0.827	-0.733	-0.874
HepG2_DNasePeakNoPromoter26216	-0.517	-0.499	-0.498	-0.505
WTC11_seq64620_F	0.854	0.927	1.067	0.949
WTC11_seq18446_F	-0.655	-0.551	-0.556	-0.588
K562_peak5573	0.338	0.201	0.272	0.271
K562_peak50321	0.129	0.012	0.154	0.098
HepG2_DNasePeakNoPromoter65364	-0.722	-0.655	-0.827	-0.735
HepG2_DNasePeakNoPromoter51985	-1.388	-1.172	-1.332	-1.297
HepG2_DNasePeakNoPromoter37853	0.244	0.261	0.354	0.286
WTC11_seq12637_F	-0.303	-0.351	-0.304	-0.319
K562_peak43353	0.076	0.138	0.054	0.089
WTC11_seq75302_F	-0.21	-0.419	-0.279	-0.303
K562_peak3709	-1.143	-1.169	-1.091	-1.134
HepG2_DNasePeakNoPromoter46835	-0.739	-0.634	-0.505	-0.626
WTC11_seq54413_F	-0.959	-1.075	-1.018	-1.017
WTC11_seq64010_F	-0.059	-0.205	-0.235	-0.166
HepG2_DNasePeakNoPromoter31680	-0.517	-0.428	-0.444	-0.463
K562_peak34308	-0.302	-0.61	-0.739	-0.55
HepG2_DNasePeakNoPromoter58	0.518	0.761	0.72	0.667
K562_peak45199	0.204	0.222	0.672	0.366
WTC11_seq30608_F	0.763	0.744	0.634	0.714
HepG2_DNasePeakNoPromoter21721	0.394	0.337	0.448	0.393
HepG2_DNasePeakNoPromoter28793	-0.277	-0.262	-0.368	-0.302
K562_peak38118	-0.386	-0.352	-0.305	-0.347
K562_peak9188	-1.289	-1.241	-1.111	-1.214
K562_peak78640	-1.281	-1.127	-1.13	-1.179
HepG2_DNasePeakNoPromoter23983	-0.351	-0.489	-0.412	-0.417
K562_peak72853	-0.627	-0.646	-0.624	-0.632
K562_peak30056	0.288	-0.072	-0.027	0.063
controlhigh_8_2	1.77	1.911	1.878	1.853
HepG2_DNasePeakNoPromoter20659	0.068	-0.047	0.001	0.007
HepG2_DNasePeakNoPromoter271	-0.753	-0.513	-0.748	-0.671
WTC11_seq965_F	-0.797	-0.811	-0.654	-0.754
HepG2_DNasePeakNoPromoter1774	0.076	0.239	0.201	0.172
HepG2_DNasePeakNoPromoter57795	1.924	2.071	2.022	2.006
HepG2_DNasePeakNoPromoter58489	0.41	0.158	0.426	0.332
WTC11_seq35014_F	0.354	0.346	0.289	0.33
K562_peak84443	-0.99	-1.13	-1.069	-1.063
WTC11_seq63889_F	-0.698	-0.843	-1.372	-0.971
HepG2_DNasePeakNoPromoter19271	1.158	1.136	1.157	1.15
HepG2_DNasePeakNoPromoter60454	-0.341	-0.439	-0.504	-0.428
WTC11_seq58300_F	-0.815	-0.935	-0.854	-0.868
HepG2_DNasePeakNoPromoter3352	1.924	2.141	2.138	2.068
WTC11_seq66771_F	0.231	0.086	0.231	0.183
HepG2_DNasePeakNoPromoter29847	-1.232	-1.224	-1.4	-1.285
WTC11_seq37804_F	0.022	0.121	0.108	0.084
HepG2_DNasePeakNoPromoter3230	-0.698	-0.609	-0.681	-0.663
WTC11_seq31678_F	-0.596	-0.655	-0.505	-0.585
WTC11_seq9625_F	1.134	0.995	1.196	1.108
WTC11_seq71250_F	0.357	0.432	0.466	0.419
K562_peak31869	-0.277	-0.349	-0.352	-0.326
WTC11_seq33324_F	-0.726	-0.623	-0.624	-0.658
HepG2_DNasePeakNoPromoter28241	0.085	0.101	-0.14	0.015
WTC11_seq63360_F	0.181	0.403	-0.113	0.157
WTC11_seq48098_F	-0.455	-0.476	-0.37	-0.434
K562_peak49875	0.689	0.695	0.732	0.705
WTC11_seq80563_F	-0.339	-0.268	-0.245	-0.284
HepG2_DNasePeakNoPromoter14523	-0.263	-0.334	-0.336	-0.311
WTC11_seq17283_F	-0.097	-0.139	-0.138	-0.125
HepG2_DNasePeakNoPromoter56920	-0.293	-0.349	-0.196	-0.279
HepG2_DNasePeakNoPromoter62703	-0.572	-0.589	-0.598	-0.586
HepG2_DNasePeakNoPromoter41764	1.593	1.658	1.578	1.61
WTC11_seq69544_F	-0.479	-0.588	-0.487	-0.518
WTC11_seq35664_F	-2.045	-2.128	-1.914	-2.029
K562_peak59682	0.727	0.535	0.621	0.628
HepG2_DNasePeakNoPromoter24594	-0.065	-0.233	-0.139	-0.146
HepG2_DNasePeakNoPromoter51936	-0.269	-0.389	-0.303	-0.32
HepG2_DNasePeakNoPromoter48161	-0.545	-0.423	-0.632	-0.533
WTC11_seq29463_F	0.1	0.055	-0.035	0.04
WTC11_seq13226_F	1.041	1.026	1.064	1.044
HepG2_DNasePeakNoPromoter49691	-0.329	-0.413	-0.345	-0.362
HepG2_DNasePeakNoPromoter13904	0.781	0.888	0.848	0.839
ENSG00000162227	1.067	1.37	1.028	1.155
K562_peak27363	-1.074	-1.129	-0.993	-1.065
WTC11_seq65775_F	-0.773	-0.671	-0.871	-0.772
HepG2_DNasePeakNoPromoter36969	-0.413	-0.587	-0.469	-0.49
K562_peak3821	0.163	-0.223	-0.242	-0.101
WTC11_seq25515_F	-0.445	-0.395	-0.486	-0.442
WTC11_seq15380_F	-1.528	-1.394	-1.516	-1.479
K562_peak27627	-0.517	-0.511	-0.738	-0.589
HepG2_DNasePeakNoPromoter41976	-0.634	-0.826	-0.672	-0.71
K562_peak80972	0.099	0.199	0.114	0.137
ENSG00000115850	-1.681	-1.353	-1.686	-1.574
K562_peak25147	-0.927	-1.04	-1.024	-0.997
WTC11_seq51949_F	-0.912	-0.545	-0.573	-0.677
K562_peak87150	-0.852	-0.882	-0.934	-0.89
WTC11_seq37434_F	-0.899	-0.91	-1.015	-0.941
K562_peak7350	-1.116	-1.093	-1.136	-1.115
WTC11_seq29393_F	0.434	0.431	0.46	0.442
K562_peak12993	1.636	1.713	1.664	1.671
K562_peak11159	-0.866	-0.609	-0.743	-0.74
WTC11_seq35081_F	0.247	-0.205	0.057	0.033
WTC11_seq53315_F	-0.452	-0.387	-0.51	-0.45
HepG2_DNasePeakNoPromoter15010	0.603	0.52	0.525	0.549
WTC11_seq23851_F	-1.111	-1.034	-1.195	-1.113
HepG2_DNasePeakNoPromoter43424	-0.839	-1.012	-1.13	-0.994
WTC11_seq30075_F	-0.943	-0.887	-1.076	-0.969
K562_peak19774	-0.411	-0.455	-0.374	-0.414
K562_peak3699	-0.858	-0.766	-0.946	-0.856
WTC11_seq77905_F	1.113	0.941	0.995	1.016
HepG2_DNasePeakNoPromoter55464	0.065	0.003	0.136	0.068
WTC11_seq46317_F	-0.523	-0.428	-0.675	-0.542
K562_peak9989	-0.473	-0.513	-0.474	-0.487
HepG2_DNasePeakNoPromoter63411	-0.276	-0.276	-0.281	-0.278
WTC11_seq29108_F	-0.535	-0.593	-0.623	-0.584
K562_peak58678	0.716	0.794	0.702	0.737
HepG2_DNasePeakNoPromoter61753	-1.113	-0.731	-0.878	-0.908
HepG2_DNasePeakNoPromoter50169	0.161	-0.078	0.204	0.096
WTC11_seq81053_F	-0.585	-0.643	-0.488	-0.572
K562_peak10879	-0.859	-0.66	-0.559	-0.693
K562_peak59760	-0.802	-0.769	-0.658	-0.743
K562_peak39322	1.236	1.22	1.238	1.231
WTC11_seq57850_F	0.355	0.283	0.369	0.336
K562_peak85450	-1.077	0.68	-1.097	-0.498
WTC11_seq11407_F	0.593	0.548	0.682	0.608
WTC11_seq25319_F	0.531	0.513	0.41	0.485
WTC11_seq27225_F	-0.923	-0.785	-0.959	-0.889
WTC11_seq41815_F	-1.464	-1.488	-1.357	-1.436
ENSG00000129682	-1.271	-1.478	-1.152	-1.3
HepG2_DNasePeakNoPromoter32165	-0.347	-0.143	-0.177	-0.222
HepG2_DNasePeakNoPromoter54033	-0.865	-0.154	-1.06	-0.693
K562_peak3724	-0.929	-0.974	-1.169	-1.024
HepG2_DNasePeakNoPromoter47713	0.601	0.539	0.492	0.544
WTC11_seq54056_F	-0.56	-0.6	-0.558	-0.572
K562_peak85622	-0.339	-0.312	-0.636	-0.429
K562_peak86513	-1.025	-0.962	-0.912	-0.966
WTC11_seq50641_F	-0.544	-0.684	-0.578	-0.602
K562_peak54934	-0.559	-0.739	-0.585	-0.628
HepG2_DNasePeakNoPromoter45960	-0.666	-0.824	-0.599	-0.696
K562_peak24172	-0.986	-0.996	-0.988	-0.99
WTC11_seq52263_F	-0.771	-0.632	-0.636	-0.679
HepG2_DNasePeakNoPromoter27345	-0.107	0.013	-0.208	-0.1
HepG2_DNasePeakNoPromoter24918	1.68	1.883	1.852	1.805
ENSG00000143093	1.35	1.326	1.37	1.349
ENSG00000186226	0.594	0.611	0.731	0.645
K562_peak20066	-1.109	-1.1	-1.112	-1.107
K562_peak78110	-0.73	-0.743	-0.911	-0.795
WTC11_seq1657_F	0.779	1.295	0.941	1.005
WTC11_seq12237_F	0.279	0.213	0.38	0.291
WTC11_seq10291_F	1.076	1.097	1.083	1.085
K562_peak41022	0.201	0.225	0.241	0.222
HepG2_DNasePeakNoPromoter30274	2.159	2.299	2.08	2.179
WTC11_seq11546_F	-0.826	-0.756	-0.869	-0.817
K562_peak76817	1.439	1.423	1.46	1.441
WTC11_seq21277_F	-0.048	0.066	0.319	0.113
HepG2_DNasePeakNoPromoter14369	-0.036	-0.013	-0.009	-0.02
K562_peak12361	-1.578	-1.423	-1.425	-1.475
WTC11_seq63293_F	0.222	0.135	0.502	0.287
WTC11_seq72506_F	-1.027	-1.219	-1.082	-1.109
HepG2_DNasePeakNoPromoter59325	-0.657	-0.654	-0.747	-0.686
HepG2_DNasePeakNoPromoter19797	1.743	1.993	1.915	1.884
HepG2_DNasePeakNoPromoter17986	-0.835	-0.726	-0.879	-0.813
WTC11_seq61673_F	0.755	0.849	0.807	0.804
HepG2_DNasePeakNoPromoter14480	-1.408	-1.365	-1.27	-1.348
K562_peak78309	-0.745	-0.864	-0.93	-0.846
HepG2_DNasePeakNoPromoter43038	-0.022	0.029	-0.198	-0.064
K562_peak55520	-0.296	-0.304	-0.212	-0.271
HepG2_DNasePeakNoPromoter20135	0.345	0.082	0.182	0.203
K562_peak66230	1.284	1.382	1.43	1.365
K562_peak25186	0.008	-0.167	0.152	-0.002
HepG2_DNasePeakNoPromoter33877	0.64	0.628	0.731	0.666
WTC11_seq2775_F	-0.587	-0.374	-0.619	-0.527
K562_peak55584	-0.294	-0.28	-0.528	-0.367
HepG2_DNasePeakNoPromoter58573	-0.547	-0.797	-0.981	-0.775
WTC11_seq78437_F	-0.908	-0.77	-0.565	-0.747
WTC11_seq28725_F	-0.442	-0.363	-0.438	-0.414
WTC11_seq26099_F	-0.352	-0.302	-0.306	-0.32
K562_peak24466	-0.86	-0.971	-0.984	-0.938
WTC11_seq61756_F	-1.294	-1.127	-1.171	-1.197
K562_peak20214	1.183	1.261	1.261	1.235
K562_peak80682	-0.383	-0.487	-0.422	-0.431
HepG2_DNasePeakNoPromoter25348	0.814	0.858	0.855	0.842
K562_peak64632	-0.405	-0.453	-0.59	-0.483
K562_peak7762	0.061	0.073	0.247	0.127
K562_peak53695	-0.346	-0.327	-0.556	-0.409
WTC11_seq73192_F	-0.894	-0.817	-0.84	-0.851
K562_peak46486	-0.766	-0.973	-0.324	-0.688
HepG2_DNasePeakNoPromoter64752	-0.511	-0.581	-0.564	-0.552
HepG2_DNasePeakNoPromoter42486	-0.837	-0.824	-0.458	-0.706
HepG2_DNasePeakNoPromoter51416	1.136	1.131	1.168	1.145
HepG2_DNasePeakNoPromoter4790	-0.429	-0.425	-0.376	-0.41
HepG2_DNasePeakNoPromoter58070	0.068	0.093	-0.002	0.053
K562_peak64475	-0.724	-0.738	-0.85	-0.771
HepG2_DNasePeakNoPromoter15520	0.269	0.217	0.277	0.254
K562_peak43816	0.661	0.811	0.828	0.767
K562_peak69074	-0.219	-0.174	-0.345	-0.246
WTC11_seq46989_F	-0.927	-0.989	-0.993	-0.969
WTC11_seq48090_F	0.19	0.205	0.226	0.207
WTC11_seq50107_F	-0.23	-0.351	-0.233	-0.271
WTC11_seq26516_F	-0.568	-0.655	-0.453	-0.559
K562_peak7763	0.726	0.726	0.617	0.689
ENSG00000171989	0.116	0.361	0.161	0.212
K562_peak63207	-0.98	-0.916	-0.87	-0.922
WTC11_seq35322_F	-0.183	-0.259	-0.188	-0.21
WTC11_seq30650_F	-0.215	-0.317	-0.368	-0.3
HepG2_DNasePeakNoPromoter36	0.223	0.089	0.226	0.179
K562_peak37675	-0.426	-0.358	-0.503	-0.429
HepG2_DNasePeakNoPromoter64747	-0.595	-0.64	-0.603	-0.613
WTC11_seq28015_F	0.393	0.481	0.437	0.437
WTC11_seq68911_F	-0.607	-0.651	-0.849	-0.702
HepG2_DNasePeakNoPromoter44636	-1.313	-1.355	-1.373	-1.347
HepG2_DNasePeakNoPromoter8572	0.005	-0.032	-0.098	-0.042
WTC11_seq23021_F	-0.054	-0.541	-0.294	-0.297
WTC11_seq15843_F	-0.706	-0.84	-0.863	-0.803
HepG2_DNasePeakNoPromoter10375	-0.47	-0.507	-0.516	-0.497
WTC11_seq55840_F	0.226	0.349	0.339	0.305
WTC11_seq9358_F	0.076	0.261	-0.129	0.069
WTC11_seq20119_F	-0.306	-0.152	-0.265	-0.241
WTC11_seq36594_F	-1.048	-0.868	-1.105	-1.007
K562_peak79272	-0.36	-0.585	-0.405	-0.45
K562_peak4538	-0.952	-1.09	-0.864	-0.969
HepG2_DNasePeakNoPromoter44603	0.773	0.662	0.689	0.708
WTC11_seq5960_F	0.035	-0.021	0.133	0.049
HepG2_DNasePeakNoPromoter46544	-0.038	0.209	0.121	0.097
HepG2_DNasePeakNoPromoter59798	0.511	0.623	0.749	0.628
K562_peak52096	-0.188	-0.345	-0.275	-0.269
HepG2_DNasePeakNoPromoter4744	0.226	0.363	0.055	0.215
K562_peak79708	-0.983	-1.095	-1.118	-1.065
WTC11_seq64272_F	-1.062	-0.916	-0.969	-0.982
K562_peak69689	-0.531	-0.698	-0.625	-0.618
WTC11_seq45619_F	0.276	0.416	0.449	0.381
HepG2_DNasePeakNoPromoter20575	-1.236	-1.149	-1.135	-1.173
K562_peak24798	-0.313	-0.371	-0.329	-0.338
HepG2_DNasePeakNoPromoter63419	-0.814	-0.562	-0.48	-0.619
WTC11_seq10361_F	-0.95	-0.831	-1.079	-0.953
K562_peak21711	-0.67	-0.739	-0.621	-0.677
K562_peak77904	0.064	-0.152	0.136	0.016
WTC11_seq81114_F	-0.443	-0.537	-0.746	-0.575
K562_peak14544	0.011	-0.026	0.029	0.005
K562_peak87472	-0.827	-0.88	-0.475	-0.727
HepG2_DNasePeakNoPromoter61792	0.35	0.332	0.363	0.348
WTC11_seq48891_F	1.062	1.142	1.058	1.087
HepG2_DNasePeakNoPromoter22802	-0.603	-0.934	-0.713	-0.75
WTC11_seq29914_F	-0.926	-0.772	-0.973	-0.89
K562_peak69239	-0.751	-0.703	-0.528	-0.661
WTC11_seq28480_F	-0.219	-0.296	-0.112	-0.209
HepG2_DNasePeakNoPromoter60404	-0.405	-0.448	-0.468	-0.44
K562_peak50622	-0.114	-0.137	-0.23	-0.16
HepG2_DNasePeakNoPromoter64492	-0.695	-0.755	-0.602	-0.684
K562_peak27672	0.042	0.118	0.049	0.07
WTC11_seq77793_F	-0.423	-0.427	-0.241	-0.364
ENSG00000076201	0.273	0.19	0.327	0.263
WTC11_seq73560_F	0.391	0.18	0.285	0.285
K562_peak73242	-0.309	-0.179	-0.341	-0.276
HepG2_DNasePeakNoPromoter60342	-0.681	-0.778	-0.787	-0.749
WTC11_seq28925_F	1.221	1.284	1.421	1.309
HepG2_DNasePeakNoPromoter30343	0.094	0.179	0.181	0.151
C:SLEA_hg18:chr2:210861483-210861650|2:V_XBP1_01:GTGATGACGTGTCCCAT;23:V_XBP1_01:GTGATGACGTGTCCCAT;44:V_Rxra_UP:GGCCGTGACCCCGTGAT;65:V_Rxra_UP:GGCCGTGACCCCGTGAT;86:V_XBP1_01:GTGATGACGTGTCCCAT;107:V_Rxra_UP:GGCCGTGACCCCGTGAT;128:V_Rxra_UP:GGCCGTGACCCCGTGAT;149:V_XBP1_01:GTGATGACGTGTCCCAT_Reversed:	1.77	1.796	1.883	1.817
K562_peak84887	0.764	0.787	0.691	0.747
K562_peak5435	1.175	1.078	1.292	1.182
HepG2_DNasePeakNoPromoter48071	-0.341	-0.423	-0.033	-0.266
K562_peak47684	0.185	0.281	0.288	0.251
HepG2_DNasePeakNoPromoter27788	2.025	2.1	2.066	2.063
HepG2_DNasePeakNoPromoter10091	0.92	1.001	1.077	1
WTC11_seq75081_F	0.189	0.221	0.138	0.182
WTC11_seq54793_F	0.812	1.1	1.024	0.979
K562_peak60461	0.423	0.381	0.313	0.372
K562_peak72212	0.439	0.589	0.375	0.468
WTC11_seq57687_F	-0.967	-0.713	-0.69	-0.79
WTC11_seq11106_F	-0.949	-0.779	-1.091	-0.939
K562_peak82266	-0.9	-0.933	-0.802	-0.878
WTC11_seq37944_F	1.155	1.323	1.183	1.22
K562_peak43214	-0.787	-0.985	-0.758	-0.843
WTC11_seq13252_F	-0.462	-0.507	-0.562	-0.51
K562_peak19184	-0.607	-0.49	-0.685	-0.594
K562_peak15869	-0.559	-0.561	-0.479	-0.533
K562_peak71878	-1.477	-1.246	-1.203	-1.308
WTC11_seq25004_F	-1.183	-1.195	-1.007	-1.129
K562_peak82504	-0.687	-0.551	-0.7	-0.646
WTC11_seq32892_F	-0.171	-0.04	0.002	-0.07
HepG2_DNasePeakNoPromoter19979	-0.334	-0.307	-0.233	-0.291
WTC11_seq41044_F	-1.275	-0.975	-1.129	-1.126
HepG2_DNasePeakNoPromoter12704	-0.933	-0.835	-0.914	-0.894
K562_peak69458	-0.124	-0.221	-0.229	-0.191
K562_peak55267	-0.733	-0.664	-0.54	-0.646
WTC11_seq16586_F	-0.917	-0.869	-0.749	-0.845
HepG2_DNasePeakNoPromoter11881	0.83	0.815	0.955	0.867
HepG2_DNasePeakNoPromoter3015	-0.08	-0.073	-0.038	-0.064
HepG2_DNasePeakNoPromoter47081	-0.355	-0.164	-0.33	-0.283
HepG2_DNasePeakNoPromoter47739	-1.317	-1.608	-1.419	-1.448
K562_peak20318	0.275	0.108	0.321	0.235
HepG2_DNasePeakNoPromoter64198	-1.827	-1.938	-1.655	-1.806
ENSG00000147604	2.427	2.036	1.856	2.106
HepG2_DNasePeakNoPromoter9978	0.368	0.158	0.376	0.301
WTC11_seq38585_F	-0.26	-0.165	-0.169	-0.198
WTC11_seq61276_F	-0.466	-0.277	-0.396	-0.38
HepG2_DNasePeakNoPromoter3093	0.384	0.395	0.353	0.377
HepG2_DNasePeakNoPromoter22592	-0.547	-0.136	-0.533	-0.405
ENSG00000156172	-0.07	-0.031	-0.076	-0.059
K562_peak74360	0.315	-0.035	0.094	0.124
HepG2_DNasePeakNoPromoter13998	-0.915	-0.778	-0.938	-0.877
WTC11_seq48279_F	-0.171	0.069	-0.142	-0.081
K562_peak86115	1.116	1.363	1.221	1.233
HepG2_DNasePeakNoPromoter62034	-0.354	-0.388	-0.408	-0.383
WTC11_seq29350_F	-1.662	-1.392	-1.127	-1.394
K562_peak70226	0.262	0.288	0.206	0.252
K562_peak20267	-0.665	-0.512	-0.616	-0.598
ENSG00000127364	-0.824	-1.079	-1.027	-0.977
HepG2_DNasePeakNoPromoter25532	0.543	0.422	0.547	0.504
HepG2_DNasePeakNoPromoter21712	-0.595	-0.382	-0.373	-0.45
K562_peak260	-0.05	-0.065	-0.074	-0.063
ENSG00000095321	-0.443	-0.921	-1.512	-0.959
HepG2_DNasePeakNoPromoter33619	-0.302	-0.53	-0.469	-0.434
ENSG00000118600	0.668	0.919	0.922	0.836
HepG2_DNasePeakNoPromoter310	0.246	0.076	0.201	0.175
HepG2_DNasePeakNoPromoter50735	-0.215	-0.361	-0.235	-0.27
WTC11_seq73203_F	-0.678	-0.673	-0.612	-0.654
UWpeak76984_0	-0.517	-0.612	-0.887	-0.672
HepG2_DNasePeakNoPromoter17207	0.068	0.048	-0.109	0.002
K562_peak74373	-0.121	-0.209	0.159	-0.057
ENSG00000111737	0.979	1.253	1.164	1.132
K562_peak54132	-0.469	-0.668	-0.576	-0.571
HepG2_DNasePeakNoPromoter19313	0.393	0.475	0.428	0.432
HepG2_DNasePeakNoPromoter62197	-0.533	-0.586	-0.599	-0.573
K562_peak55385	1.294	1.4	1.432	1.376
K562_peak72681	1.59	1.654	1.579	1.608
WTC11_seq45782_F	-0.979	-0.755	-0.691	-0.808
K562_peak8094	0.915	1.024	0.893	0.944
HepG2_DNasePeakNoPromoter58763	0.626	0.67	0.664	0.653
WTC11_seq71527_F	-0.345	-0.292	-0.283	-0.307
WTC11_seq40232_F	-0.693	-0.865	-0.828	-0.795
HepG2_DNasePeakNoPromoter45645	-0.606	-0.547	-0.554	-0.569
HepG2_DNasePeakNoPromoter49629	0.112	0.025	-0.05	0.029
HepG2_DNasePeakNoPromoter13642	-0.062	0.097	-0.031	0.001
WTC11_seq18830_F	-0.889	-0.732	-0.831	-0.817
HepG2_DNasePeakNoPromoter22686	2.022	2.246	2.112	2.127
K562_peak49393	-1.522	-1.613	-1.494	-1.543
HepG2_DNasePeakNoPromoter52635	0.801	0.867	0.81	0.826
K562_peak60749	-0.638	-0.653	-0.775	-0.689
HepG2_DNasePeakNoPromoter47862	-0.17	-0.001	0.093	-0.026
WTC11_seq78917_F	-1.286	-1.191	-1.413	-1.296
K562_peak57559	0.236	0.254	0.225	0.238
HepG2_DNasePeakNoPromoter9305	1.484	1.42	1.454	1.453
HepG2_DNasePeakNoPromoter47346	-0.821	-0.809	-0.989	-0.873
WTC11_seq71635_F	0.166	0.135	0.083	0.128
HepG2_DNasePeakNoPromoter62566	1.897	1.572	1.682	1.717
HepG2_DNasePeakNoPromoter36315	1.038	1.05	0.892	0.994
K562_peak34032	-0.336	-0.346	-0.301	-0.328
K562_peak53655	-0.426	-0.674	-0.418	-0.506
K562_peak39493	0.89	0.895	0.872	0.886
WTC11_seq23562_F	0.855	0.983	0.92	0.919
HepG2_DNasePeakNoPromoter41471	1.102	1.423	1.239	1.255
K562_peak74878	-0.079	0.006	0.082	0.003
WTC11_seq7649_F	-0.76	-0.662	-0.664	-0.696
WTC11_seq21225_F	0.239	0.308	0.246	0.264
K562_peak26167	-1.119	-1.094	-1.102	-1.105
K562_peak80046	0.278	0.454	0.25	0.327
WTC11_seq80019_F	-0.279	-0.263	-0.304	-0.282
WTC11_seq31807_F	-0.136	-0.126	-0.385	-0.216
WTC11_seq11197_F	-0.262	-0.244	-0.244	-0.25
WTC11_seq23756_F	0.803	0.884	0.851	0.846
K562_peak80872	1.025	1.113	1.15	1.096
WTC11_seq10077_F	0.876	0.985	0.762	0.874
HepG2_DNasePeakNoPromoter28250	-0.635	-0.632	-0.493	-0.586
HepG2_DNasePeakNoPromoter33786	0.817	0.825	0.768	0.803
HepG2_DNasePeakNoPromoter42014	-0.214	-0.229	-0.213	-0.219
WTC11_seq55451_F	-0.411	-0.495	-0.21	-0.372
K562_peak71132	-1.062	-1.55	-1.128	-1.247
K562_peak42662	0.213	0.218	0.49	0.307
HepG2_DNasePeakNoPromoter32187	-0.236	-0.188	-0.263	-0.229
HepG2_DNasePeakNoPromoter25594	-0.322	-0.267	-0.261	-0.283
HepG2_DNasePeakNoPromoter64915	0.285	0.327	0.363	0.325
WTC11_seq24454_F	0.18	0.278	0.197	0.218
WTC11_seq25762_F	-0.817	-0.848	-0.775	-0.814
WTC11_seq8526_F	0.016	-0.128	0.022	-0.03
K562_peak1047	-0.447	-0.328	-0.529	-0.435
HepG2_DNasePeakNoPromoter22991	1.079	0.78	0.851	0.903
K562_peak29034	-0.576	-0.528	-0.339	-0.481
WTC11_seq77909_F	-0.173	-0.195	-0.369	-0.246
K562_peak30661	-0.275	-0.599	-0.588	-0.487
K562_peak6243	0.03	-0.094	-0.179	-0.081
K562_peak49545	0.677	0.764	0.661	0.701
K562_peak46451	-0.927	-1.239	-0.835	-1
HepG2_DNasePeakNoPromoter1269	2.08	2.11	2.162	2.117
K562_peak82762	-0.249	-0.464	-0.343	-0.352
HepG2_DNasePeakNoPromoter50631	-0.163	-0.228	-0.084	-0.158
WTC11_seq72634_F	-1.224	-1.422	-1.288	-1.311
WTC11_seq13541_F	-0.934	-0.744	-0.797	-0.825
HepG2_DNasePeakNoPromoter47804	0.457	0.56	0.638	0.552
K562_peak86153	-0.027	-0.08	-0.174	-0.094
ENSG00000162607	0.565	0.525	0.572	0.554
WTC11_seq79578_F	1.703	1.762	1.662	1.709
HepG2_DNasePeakNoPromoter20716	-0.132	-0.423	-0.176	-0.244
WTC11_seq40422_F	-0.351	-0.358	-0.621	-0.443
HepG2_DNasePeakNoPromoter43351	-0.675	-0.731	-0.528	-0.645
K562_peak84240	0.259	0.182	0.084	0.175
K562_peak72144	-1.526	-1.542	-1.597	-1.555
K562_peak8125	-0.654	-0.691	-0.644	-0.663
K562_peak83334	0.556	0.438	0.508	0.501
WTC11_seq20178_F	0.083	0.251	0.304	0.213
WTC11_seq36638_F	1.115	1.297	1.12	1.177
HepG2_DNasePeakNoPromoter27404	2.876	3.038	2.924	2.946
K562_peak12560	1.19	1.34	1.371	1.3
HepG2_DNasePeakNoPromoter27798	-0.704	-0.872	-0.705	-0.76
WTC11_seq26909_F	-1.271	-1.367	-1.217	-1.285
K562_peak13901	-0.933	-1.196	-0.953	-1.027
K562_peak71012	-1.355	-1.201	-1.404	-1.32
K562_peak25048	-1.174	-1.238	-1.362	-1.258
K562_peak80947	-0.888	-0.782	-0.845	-0.838
HepG2_DNasePeakNoPromoter55688	0.246	0.183	0.175	0.201
K562_peak17413	-0.655	-0.701	-0.675	-0.677
HepG2_DNasePeakNoPromoter15399	0.366	0.441	0.463	0.423
K562_peak51946	-0.236	-0.264	-0.297	-0.266
HepG2_DNasePeakNoPromoter3669	0.103	0.085	0.077	0.088
HepG2_DNasePeakNoPromoter50782	-0.734	-0.659	-0.376	-0.589
HepG2_DNasePeakNoPromoter48393	-0.784	-0.692	-0.588	-0.688
K562_peak35608	1.018	1.001	0.987	1.002
K562_peak63466	-0.588	-0.636	-0.751	-0.658
HepG2_DNasePeakNoPromoter27963	-0.283	0.109	-0.09	-0.088
WTC11_seq68752_F	-0.479	-0.434	-0.308	-0.407
HepG2_DNasePeakNoPromoter49830	-0.078	-0.13	-0.224	-0.144
HepG2_DNasePeakNoPromoter44559	-0.748	-1.032	-0.785	-0.855
WTC11_seq3820_F	-0.498	-0.385	-0.483	-0.455
K562_peak59330	0.813	0.959	0.793	0.855
HepG2_DNasePeakNoPromoter12160	1.121	1.132	1.147	1.133
WTC11_seq60583_F	-0.392	-0.424	-0.227	-0.348
K562_peak12748	-0.558	-0.373	-0.453	-0.461
K562_peak58578	-1.158	-1.154	-1.044	-1.119
WTC11_seq80080_F	-0.119	-0.283	-0.115	-0.172
K562_peak58648	-0.858	-0.806	-0.498	-0.721
K562_peak77698	1.112	1.017	1.16	1.096
HepG2_DNasePeakNoPromoter28620	-0.42	-0.484	-0.352	-0.419
K562_peak26340	0.133	0.092	0.13	0.118
HepG2_DNasePeakNoPromoter34370	0.527	0.76	0.544	0.61
K562_peak3380	-0.583	-0.505	-0.631	-0.573
HepG2_DNasePeakNoPromoter49143	-1.055	-1.101	-1.16	-1.105
HepG2_DNasePeakNoPromoter26534	-0.214	-0.403	-0.013	-0.21
K562_peak38918	-0.698	-0.993	-1.027	-0.906
K562_peak18238	-0.227	-0.055	-0.001	-0.094
WTC11_seq61878_F	-1.222	-1.272	-1.311	-1.268
WTC11_seq32212_F	-0.713	-0.532	-0.355	-0.533
HepG2_DNasePeakNoPromoter7893	0.07	0.122	0.178	0.123
HepG2_DNasePeakNoPromoter10985	0.434	0.434	0.599	0.489
HepG2_DNasePeakNoPromoter41825	-0.652	-0.7	-0.613	-0.655
HepG2_DNasePeakNoPromoter8375	0.24	0.156	0.242	0.213
HepG2_DNasePeakNoPromoter10369	0.373	0.376	0.45	0.4
HepG2_DNasePeakNoPromoter26067	-0.424	-0.697	-0.15	-0.424
HepG2_DNasePeakNoPromoter23933	0.031	-0.008	-0.027	-0.001
K562_peak27121	-1.646	-1.628	-1.777	-1.683
K562_peak21652	0.879	1.053	0.947	0.96
WTC11_seq38047_F	0.085	-0.211	-0.257	-0.128
WTC11_seq4475_F	-0.182	-0.199	-0.192	-0.191
K562_peak83686	1.892	1.058	1.697	1.549
HepG2_DNasePeakNoPromoter2758	-0.164	-0.079	-0.153	-0.132
K562_peak67124	-0.974	-1.049	-1.06	-1.028
HepG2_DNasePeakNoPromoter42875	-0.186	-0.061	-0.071	-0.106
K562_peak28361	-1.5	-1.507	-1.317	-1.441
K562_peak77954	-0.595	-0.341	-0.407	-0.448
HepG2_DNasePeakNoPromoter33372	-0.527	-0.581	-0.613	-0.573
WTC11_seq44519_F	0.899	0.943	0.806	0.882
K562_peak67922	-0.469	-0.349	-0.436	-0.418
WTC11_seq67831_F	-0.188	-0.407	-0.242	-0.279
WTC11_seq32978_F	-0.837	-1.024	-0.769	-0.877
WTC11_seq73682_F	0.061	0.17	0.156	0.129
K562_peak24688	0.148	0.161	0.547	0.285
K562_peak11244	-0.933	-0.561	-0.734	-0.743
WTC11_seq6556_F	-0.937	-0.976	-1.169	-1.028
K562_peak54173	0.614	0.344	0.64	0.532
K562_peak10310	-0.991	-1.335	-0.994	-1.107
HepG2_DNasePeakNoPromoter65374	-0.759	-0.54	-0.64	-0.646
K562_peak76138	-0.694	-0.514	-0.486	-0.564
WTC11_seq3310_F	-1.21	-1.156	-1.113	-1.16
K562_peak41060	0.267	0.267	0.372	0.302
K562_peak27782	-0.211	-0.084	0.029	-0.089
ENSG00000204361	-1.622	-1.267	-1.654	-1.514
WTC11_seq19437_F	0.301	0.473	0.361	0.378
K562_peak61345	-0.567	-0.77	-0.651	-0.663
WTC11_seq77611_F	0.499	0.647	0.597	0.581
WTC11_seq27401_F	-0.151	0.054	-0.026	-0.041
WTC11_seq63211_F	-0.342	-0.338	-0.378	-0.353
HepG2_DNasePeakNoPromoter27449	-0.818	-1.162	-0.839	-0.94
HepG2_DNasePeakNoPromoter43778	-0.846	-0.727	-0.82	-0.798
HepG2_DNasePeakNoPromoter35625	-0.173	-0.309	-0.135	-0.206
WTC11_seq2342_F	0.038	0.011	-0.063	-0.005
WTC11_seq61764_F	1.04	1.046	1.059	1.048
HepG2_DNasePeakNoPromoter36103	-0.078	0.073	-0.023	-0.009
K562_peak42396	-1.319	-1.322	-1.223	-1.288
K562_peak75396	0.28	0.513	0.271	0.355
HepG2_DNasePeakNoPromoter2956	-0.745	-0.755	-0.818	-0.773
K562_peak53405	-0.17	-0.27	-0.18	-0.206
HepG2_DNasePeakNoPromoter21393	0.408	0.595	0.443	0.482
K562_peak639	0.101	0.105	0.042	0.083
WTC11_seq26772_F	0.009	0.09	0.074	0.058
K562_peak70043	-0.201	-0.205	-0.206	-0.204
HepG2_DNasePeakNoPromoter65641	0.169	0.385	0.212	0.255
WTC11_seq41480_F	-1.287	-1.171	-1.013	-1.157
WTC11_seq36277_F	-0.501	-0.429	-0.412	-0.447
K562_peak87016	0.012	-0.055	-0.196	-0.08
HepG2_DNasePeakNoPromoter39591	-0.763	-0.84	-0.812	-0.805
K562_peak86105	-0.985	-0.925	-0.933	-0.948
WTC11_seq49991_F	0.139	0.009	0.025	0.058
HepG2_DNasePeakNoPromoter64246	-0.266	-0.267	-0.219	-0.251
HepG2_DNasePeakNoPromoter13917	-0.591	-0.766	-0.365	-0.574
WTC11_seq47498_F	-0.808	-0.277	-0.23	-0.438
K562_peak75839	-0.215	-0.513	-0.434	-0.388
K562_peak52766	1.579	1.723	1.616	1.639
K562_peak35803	-1.227	-0.845	-0.888	-0.986
HepG2_DNasePeakNoPromoter458	-0.391	-0.473	-0.381	-0.415
HepG2_DNasePeakNoPromoter20987	-0.383	-0.505	-0.736	-0.541
K562_peak7800	-0.303	-0.261	-0.259	-0.274
HepG2_DNasePeakNoPromoter51770	2.461	2.456	2.377	2.431
WTC11_seq24283_F	-0.051	0.02	-0.063	-0.031
HepG2_DNasePeakNoPromoter9870	-0.408	-0.416	-0.442	-0.422
WTC11_seq30341_F	-0.665	-0.788	-0.799	-0.751
HepG2_DNasePeakNoPromoter25234	-0.488	-0.583	-0.494	-0.522
HepG2_DNasePeakNoPromoter1698	-0.565	-0.307	-0.374	-0.415
HepG2_DNasePeakNoPromoter486	-0.186	-0.123	-0.15	-0.153
K562_peak74014	-0.834	-0.569	-0.556	-0.653
UWpeak94840_0	-0.942	-0.905	-1.167	-1.004
K562_peak47981	-0.003	-0.078	-0.072	-0.051
ENSG00000110031	1.063	1.046	0.97	1.026
K562_peak3227	-0.54	-0.418	-0.513	-0.49
K562_peak68324	-1.027	-0.917	-0.839	-0.928
HepG2_DNasePeakNoPromoter9770	-0.286	-0.306	-0.159	-0.25
WTC11_seq63870_F	-0.14	-0.162	-0.109	-0.137
HepG2_DNasePeakNoPromoter14698	-0.858	-0.91	-0.715	-0.827
HepG2_DNasePeakNoPromoter33213	-0.327	-0.4	-0.481	-0.403
WTC11_seq35784_F	-0.32	-0.247	-0.29	-0.286
K562_peak7589	-0.578	-0.69	-0.74	-0.669
HepG2_DNasePeakNoPromoter19418	-0.375	-0.295	-0.43	-0.367
ENSG00000279317	-1.102	-1.387	-1.3	-1.263
HepG2_DNasePeakNoPromoter3935	0.731	0.777	0.752	0.753
ENSG00000166946	0.432	0.482	0.304	0.406
K562_peak52228	0.446	0.439	0.595	0.493
WTC11_seq53247_F	-0.424	-0.499	-0.556	-0.493
WTC11_seq9539_F	0.553	0.558	0.624	0.578
K562_peak49723	-1.014	-0.832	-1.017	-0.954
HepG2_DNasePeakNoPromoter20969	-0.43	-0.183	-0.349	-0.321
K562_peak10708	-0.014	-0.088	0.064	-0.013
HepG2_DNasePeakNoPromoter46441	-0.188	-0.892	-1.075	-0.719
HepG2_DNasePeakNoPromoter20432	-0.977	-1.116	-0.863	-0.986
WTC11_seq2397_F	-0.292	-0.26	-0.406	-0.319
K562_peak55439	-0.185	-0.251	-0.062	-0.166
HepG2_DNasePeakNoPromoter29033	-0.296	-0.291	-0.22	-0.269
HepG2_DNasePeakNoPromoter63515	-0.388	-0.208	-0.24	-0.278
K562_peak78412	-0.99	-1.262	-0.965	-1.072
WTC11_seq57382_F	-0.463	-0.529	-0.559	-0.517
HepG2_DNasePeakNoPromoter16595	0.337	0.457	0.372	0.389
ENSG00000156006	1.238	1.141	1.183	1.187
K562_peak53395	0.915	0.971	1.156	1.014
K562_peak59694	-1.017	-1.082	-0.682	-0.927
HepG2_DNasePeakNoPromoter61682	-0.66	-0.703	-0.722	-0.695
HepG2_DNasePeakNoPromoter45651	-0.199	-0.16	-0.313	-0.224
HepG2_DNasePeakNoPromoter46074	-0.508	-0.521	-0.074	-0.368
ENSG00000177885	0.153	0.076	0.091	0.107
WTC11_seq36976_F	0.894	0.963	1.004	0.954
WTC11_seq76026_F	-0.138	-0.195	-0.155	-0.163
WTC11_seq9001_F	0.287	0.306	0.316	0.303
K562_peak49903	1.924	1.849	1.779	1.851
HepG2_DNasePeakNoPromoter52425	-0.379	-0.393	0.092	-0.227
WTC11_seq79994_F	-0.556	-0.63	-0.429	-0.539
WTC11_seq55119_F	-0.216	-0.163	-0.122	-0.167
WTC11_seq45582_F	-1.204	-1.202	-1.212	-1.206
K562_peak5428	-0.53	-0.509	0.245	-0.265
K562_peak26990	-0.473	-0.407	-0.085	-0.322
WTC11_seq22653_F	-0.396	-0.454	-0.532	-0.461
HepG2_DNasePeakNoPromoter1344	0.009	-0.041	0.023	-0.003
HepG2_DNasePeakNoPromoter23734	0.739	0.839	0.897	0.825
WTC11_seq47195_F	-0.5	-0.718	-0.512	-0.577
K562_peak57981	0.67	0.58	0.586	0.612
HepG2_DNasePeakNoPromoter60143	-0.357	-0.316	-0.415	-0.363
K562_peak9326	-0.362	-0.554	-0.566	-0.494
WTC11_seq45138_F	1.061	1.09	1.054	1.068
K562_peak86839	-0.952	-1.208	-0.966	-1.042
WTC11_seq75148_F	-0.543	-0.679	-0.672	-0.632
WTC11_seq71168_F	-1.008	-1.012	-1.208	-1.076
HepG2_DNasePeakNoPromoter40104	-1.155	-1.012	-1.116	-1.094
K562_peak66790	-0.522	-0.622	-0.403	-0.516
K562_peak61201	-0.26	0.782	0.488	0.336
K562_peak61256	-0.393	-0.733	-0.335	-0.487
HepG2_DNasePeakNoPromoter6643	-0.1	-0.128	-0.329	-0.185
WTC11_seq3038_F	-0.195	-0.197	-0.232	-0.208
HepG2_DNasePeakNoPromoter61665	0.227	0.514	0.415	0.385
HepG2_DNasePeakNoPromoter63271	1.267	1.496	1.375	1.379
WTC11_seq42950_F	-0.593	-0.616	-0.47	-0.56
WTC11_seq48445_F	0.592	0.534	0.629	0.585
WTC11_seq31186_F	-0.127	-0.047	-0.001	-0.058
HepG2_DNasePeakNoPromoter16970	-0.429	-0.403	-0.206	-0.346
WTC11_seq41728_F	0.761	0.969	1.024	0.918
HepG2_DNasePeakNoPromoter23699	-0.295	-0.276	-0.309	-0.294
ENSG00000196924	-0.587	-0.641	-0.391	-0.54
K562_peak32415	-0.28	-0.269	-0.301	-0.283
HepG2_DNasePeakNoPromoter43371	0.169	0.226	0.362	0.252
K562_peak17958	-0.438	-0.418	-0.371	-0.409
K562_peak49147	1.168	1.22	1.258	1.215
HepG2_DNasePeakNoPromoter31732	-0.424	-0.574	-0.553	-0.517
K562_peak42290	-0.139	-0.238	-0.129	-0.169
HepG2_DNasePeakNoPromoter2550	-0.457	-0.462	-0.586	-0.502
HepG2_DNasePeakNoPromoter39509	-0.938	-1.189	-1.173	-1.1
HepG2_DNasePeakNoPromoter8156	-0.893	-0.942	-0.636	-0.824
K562_peak68151	-0.481	-0.358	-0.301	-0.38
HepG2_DNasePeakNoPromoter29249	-1.198	-1.273	-1.03	-1.167
K562_peak56656	0.133	0.324	0.236	0.231
K562_peak40965	1.77	1.77	1.718	1.752
WTC11_seq39360_F	-0.915	-0.973	-0.969	-0.953
HepG2_DNasePeakNoPromoter52151	-0.739	-0.849	-0.783	-0.79
K562_peak73710	-0.59	-0.627	-0.32	-0.512
K562_peak30697	-0.985	-0.966	-0.892	-0.948
WTC11_seq30087_F	0.584	0.682	0.569	0.612
K562_peak65108	-0.313	-0.576	-0.222	-0.37
K562_peak14264	-0.33	-0.369	-0.383	-0.361
HepG2_DNasePeakNoPromoter30619	-0.941	-1.063	-1.075	-1.026
WTC11_seq37596_F	-0.172	-0.253	-0.283	-0.236
HepG2_DNasePeakNoPromoter18122	1.223	1.188	1.139	1.183
WTC11_seq80960_F	0.343	0.317	0.488	0.382
WTC11_seq32524_F	0.165	0.096	0.041	0.101
WTC11_seq17458_F	-0.72	-0.69	-0.698	-0.703
K562_peak53969	-0.117	-0.152	-0.136	-0.135
K562_peak50892	-0.909	-1.08	-0.872	-0.954
HepG2_DNasePeakNoPromoter42333	-0.193	-0.165	-0.104	-0.154
K562_peak64724	-0.675	-0.526	-0.711	-0.637
K562_peak74582	-1.109	-0.793	-1.052	-0.985
HepG2_DNasePeakNoPromoter45699	0.298	0.452	0.432	0.394
WTC11_seq76040_F	-0.45	-0.681	-0.572	-0.567
K562_peak77507	-0.614	-0.608	-0.636	-0.619
WTC11_seq63072_F	-0.524	-0.668	-0.558	-0.583
K562_peak18091	-0.828	-0.327	-0.139	-0.431
WTC11_seq54114_F	-0.668	-0.719	-0.682	-0.69
K562_peak83001	-0.196	-0.4	-0.231	-0.276
K562_peak57250	-0.886	-0.837	-0.94	-0.887
WTC11_seq43719_F	-0.425	-0.581	-0.45	-0.485
K562_peak13706	-0.047	-0.017	-0.037	-0.034
K562_peak75436	-0.834	-0.826	-0.787	-0.816
K562_peak58252	-0.001	-0.185	-0.026	-0.071
HepG2_DNasePeakNoPromoter10140	-0.546	-0.524	-0.216	-0.429
K562_peak65993	-0.563	-0.551	-0.259	-0.458
HepG2_DNasePeakNoPromoter31358	-0.776	-0.776	-0.958	-0.837
K562_peak86511	-0.942	-1.16	-1.323	-1.142
K562_peak53769	-0.622	-0.433	-0.567	-0.541
K562_peak49064	-0.259	-0.329	-0.324	-0.304
K562_peak18529	-0.357	-0.203	-0.583	-0.381
K562_peak68036	0.135	0.206	0.24	0.194
HepG2_DNasePeakNoPromoter16190	-1.047	-0.677	-0.924	-0.883
WTC11_seq40444_F	-0.665	-0.716	-0.729	-0.703
WTC11_seq56829_F	-0.737	-0.85	-0.844	-0.811
HepG2_DNasePeakNoPromoter5655	-0.388	-0.288	-0.245	-0.307
WTC11_seq940_F	-0.321	-0.159	-0.115	-0.198
WTC11_seq21973_F	0.21	0.356	0.317	0.294
K562_peak75448	-0.587	-0.486	-0.945	-0.673
HepG2_DNasePeakNoPromoter22424	0.704	0.888	0.469	0.687
K562_peak44541	-1.218	-1.31	-1.223	-1.25
ENSG00000221882	0.147	-0.079	0.061	0.043
WTC11_seq11483_F	-0.284	-0.336	-0.383	-0.334
WTC11_seq63102_F	-1.822	-1.804	-1.89	-1.839
K562_peak66520	-0.424	-0.425	-0.21	-0.353
WTC11_seq68278_F	-0.356	-0.328	-0.406	-0.363
K562_peak84627	-0.353	-0.358	-0.254	-0.322
HepG2_DNasePeakNoPromoter25376	-1.113	-1.104	-1.007	-1.074
HepG2_DNasePeakNoPromoter42497	0.57	0.541	0.641	0.584
WTC11_seq72654_F	-0.9	-0.775	-0.747	-0.808
WTC11_seq81122_F	-0.882	-1.19	-0.878	-0.983
HepG2_DNasePeakNoPromoter8967	0.241	0.288	0.215	0.248
HepG2_DNasePeakNoPromoter24172	0.184	0.32	0.288	0.264
WTC11_seq714_F	1.126	1.001	1.242	1.123
WTC11_seq55863_F	-0.264	-0.274	-0.251	-0.263
HepG2_DNasePeakNoPromoter37131	1.831	1.816	1.974	1.874
HepG2_DNasePeakNoPromoter42334	-0.793	-1.005	-0.755	-0.851
HepG2_DNasePeakNoPromoter4719	0.387	0.464	0.473	0.441
K562_peak15384	-0.469	-0.454	-0.27	-0.398
K562_peak59774	-1.353	-1.203	-1.09	-1.215
HepG2_DNasePeakNoPromoter21763	-0.647	-0.585	-0.71	-0.648
K562_peak39695	-0.591	-0.559	-0.93	-0.693
WTC11_seq78433_F	0.751	0.761	0.596	0.703
K562_peak38875	0.253	0.288	0.299	0.28
HepG2_DNasePeakNoPromoter26646	-0.678	-0.866	-0.49	-0.678
WTC11_seq28173_F	1.026	1.059	1.078	1.054
K562_peak81054	-0.531	-0.939	-0.431	-0.633
K562_peak51025	0.513	0.548	0.586	0.549
K562_peak13966	0.386	0.507	0.449	0.448
HepG2_DNasePeakNoPromoter45983	1.002	1.039	0.99	1.011
K562_peak40677	-0.633	-0.62	-0.525	-0.592
WTC11_seq30634_F	0.773	0.807	0.833	0.804
K562_peak58675	0.402	0.475	0.426	0.434
HepG2_DNasePeakNoPromoter1314	0.532	0.548	0.45	0.51
K562_peak74374	-0.762	-0.983	-0.657	-0.801
WTC11_seq40379_F	-0.591	-0.738	-0.588	-0.639
WTC11_seq27045_F	-0.993	-0.948	-0.855	-0.932
K562_peak12107	-0.484	-0.742	-0.631	-0.619
HepG2_DNasePeakNoPromoter10548	-0.638	-0.758	-0.553	-0.65
HepG2_DNasePeakNoPromoter49549	-0.275	-0.265	-0.293	-0.278
WTC11_seq23850_F	-0.065	-0.091	-0.003	-0.053
HepG2_DNasePeakNoPromoter59908	-0.312	-0.472	-0.269	-0.351
HepG2_DNasePeakNoPromoter54732	-0.075	-0.083	-0.062	-0.073
K562_peak30478	-1.553	-1.694	-1.597	-1.615
HepG2_DNasePeakNoPromoter40149	-0.186	-0.041	-0.411	-0.212
WTC11_seq4738_F	-0.26	-0.239	-0.202	-0.234
C:SLEA_hg18:chr9:82902419-82902586|56:V_AP2GAMMA_01:GCCCGGGGG;70:V_AP2GAMMA_01:GCCCGGGGG;84:V_CEBP_Q2_01:ATTGCACAATCC;101:V_CEBP_Q2_01:ATTGCACAATCC	-1.217	-0.956	-0.936	-1.036
WTC11_seq58291_F	-1.089	-1.007	-0.773	-0.956
WTC11_seq78080_F	-1.018	-1.036	-1.022	-1.025
HepG2_DNasePeakNoPromoter53988	0.649	0.772	0.416	0.613
HepG2_DNasePeakNoPromoter50386	-0.415	-0.205	-0.53	-0.383
K562_peak62682	1.162	1.276	1.248	1.229
K562_peak31399	-0.29	-0.53	-0.485	-0.435
HepG2_DNasePeakNoPromoter41449	-0.362	-0.14	-0.203	-0.235
WTC11_seq46426_F	-0.423	-0.447	-0.491	-0.454
HepG2_DNasePeakNoPromoter4702	2.008	1.969	2.218	2.065
K562_peak69497	-0.224	-0.476	-0.106	-0.269
K562_peak68810	1.286	1.627	1.559	1.491
WTC11_seq34602_F	-0.183	-0.163	-0.181	-0.176
HepG2_DNasePeakNoPromoter7568	-0.502	-0.576	-0.562	-0.546
HepG2_DNasePeakNoPromoter11636	1.005	1.011	0.982	0.999
WTC11_seq34991_F	-0.48	-0.632	-0.619	-0.577
WTC11_seq79107_F	-0.742	-0.844	-0.745	-0.777
WTC11_seq58573_F	2.206	2.32	2.374	2.3
K562_peak40161	-0.671	-0.634	-0.646	-0.65
K562_peak14542	-0.265	-0.267	-0.229	-0.253
WTC11_seq31060_F	1.026	1.219	1.057	1.1
WTC11_seq28010_F	1.152	0.85	0.808	0.937
K562_peak12911	-0.554	-0.656	-0.645	-0.618
HepG2_DNasePeakNoPromoter53644	-1.686	-1.524	-1.368	-1.526
HepG2_DNasePeakNoPromoter7890	-0.329	-0.247	-0.394	-0.324
K562_peak73657	0.091	0.072	0.067	0.077
HepG2_DNasePeakNoPromoter7394	-0.542	-0.201	-0.419	-0.387
HepG2_DNasePeakNoPromoter3249	-0.228	-0.412	-0.286	-0.309
K562_peak54633	0.083	0.144	0.204	0.144
K562_peak35450	0.819	0.63	0.819	0.756
WTC11_seq72102_F	-0.041	-0.18	0.065	-0.052
K562_peak33284	0.158	0.081	0.088	0.109
HepG2_DNasePeakNoPromoter57258	0.153	0.235	0.197	0.195
K562_peak25153	0.165	0.171	0.192	0.176
HepG2_DNasePeakNoPromoter8888	0.802	0.833	0.798	0.811
K562_peak426	-0.692	-0.639	-0.518	-0.616
K562_peak5549	-0.497	-0.591	-0.563	-0.55
WTC11_seq33193_F	-0.364	-0.323	-0.581	-0.423
K562_peak55425	0.545	0.373	0.566	0.495
K562_peak57570	-0.756	-0.76	-0.689	-0.735
HepG2_DNasePeakNoPromoter8147	-0.452	-0.126	-0.556	-0.378
WTC11_seq17060_F	-0.448	-0.327	-0.394	-0.389
K562_peak26763	-0.924	-1.035	-1.041	-1
HepG2_DNasePeakNoPromoter56393	0.606	0.864	0.69	0.72
K562_peak13792	-1.063	-0.792	-0.829	-0.895
HepG2_DNasePeakNoPromoter36237	-0.318	-0.19	-0.074	-0.194
WTC11_seq81865_F	-0.003	0.111	-0.019	0.03
WTC11_seq29135_F	-0.08	-0.059	-0.113	-0.084
WTC11_seq44004_F	-0.623	-0.857	-0.905	-0.795
K562_peak50799	-0.522	-0.489	-0.666	-0.559
WTC11_seq23247_F	0.069	0.074	0.094	0.079
HepG2_DNasePeakNoPromoter6136	-0.858	-0.415	-0.299	-0.524
HepG2_DNasePeakNoPromoter2021	0.777	0.935	0.826	0.846
ENSG00000175866	1.38	1.344	1.212	1.312
HepG2_DNasePeakNoPromoter11745	-0.757	-0.815	-0.837	-0.803
WTC11_seq47079_F	-0.622	-0.404	-0.494	-0.507
HepG2_DNasePeakNoPromoter63814	1.502	1.737	1.613	1.617
WTC11_seq36158_F	0.152	0.233	0.344	0.243
HepG2_DNasePeakNoPromoter50187	-1.351	-0.884	-1.1	-1.112
K562_peak78993	-0.421	-0.259	-0.421	-0.367
WTC11_seq1623_F	0.161	0.02	0.045	0.075
K562_peak44780	-0.274	-0.27	0.183	-0.12
HepG2_DNasePeakNoPromoter44391	0.041	0.153	0.281	0.158
HepG2_DNasePeakNoPromoter65709	-0.803	-0.524	-0.538	-0.622
K562_peak83045	-0.729	-0.418	-0.684	-0.611
WTC11_seq21608_F	-0.844	-0.784	-0.821	-0.816
K562_peak28916	0.836	0.827	0.97	0.878
WTC11_seq72403_F	0.589	0.807	0.615	0.67
K562_peak72858	-0.517	-0.645	-0.474	-0.545
WTC11_seq38815_F	-1	-1.132	-1.19	-1.107
WTC11_seq62668_F	0.343	0.426	0.322	0.364
HepG2_DNasePeakNoPromoter35429	-0.297	-0.315	-0.383	-0.332
K562_peak57155	-1.178	-1.406	-1.417	-1.333
WTC11_seq66405_F	0.893	0.775	0.712	0.793
HepG2_DNasePeakNoPromoter49251	-0.058	0.131	0.15	0.074
WTC11_seq21192_F	-0.183	-0.114	-0.057	-0.118
K562_peak20996	-0.239	-0.023	-0.181	-0.148
K562_peak65919	0.739	0.87	0.915	0.842
WTC11_seq9083_F	-0.397	-0.437	-0.555	-0.463
HepG2_DNasePeakNoPromoter3734	0.109	0.232	0.208	0.183
HepG2_DNasePeakNoPromoter38933	0.61	0.601	0.589	0.6
K562_peak740	0.192	-0.029	0.012	0.059
HepG2_DNasePeakNoPromoter25309	1.482	1.651	1.582	1.572
K562_peak80216	0.339	-0.66	-0.323	-0.215
K562_peak2248	-0.34	-0.496	-0.473	-0.436
WTC11_seq61131_F	-0.501	-0.334	-0.429	-0.421
K562_peak60376	-0.814	-0.825	-0.952	-0.864
K562_peak32453	-0.393	-0.463	-0.215	-0.357
WTC11_seq43697_F	-0.615	-0.556	-0.844	-0.672
WTC11_seq22911_F	0.792	0.675	0.82	0.762
HepG2_DNasePeakNoPromoter7559	0.322	0.237	0.622	0.394
HepG2_DNasePeakNoPromoter49378	0.739	0.967	0.748	0.818
HepG2_DNasePeakNoPromoter29452	0.602	0.58	0.669	0.617
K562_peak1620	0.734	0.817	0.789	0.78
K562_peak2464	0.905	0.926	0.931	0.921
K562_peak29582	-1.111	-1.154	-1.123	-1.13
ENSG00000205208	-0.368	-0.478	-0.409	-0.418
K562_peak38678	-0.355	-0.537	-0.642	-0.512
WTC11_seq49103_F	-0.054	-0.253	-0.142	-0.15
HepG2_DNasePeakNoPromoter48995	-0.665	-0.449	-0.567	-0.56
HepG2_DNasePeakNoPromoter31368	0.199	0.249	0.111	0.186
K562_peak39376	0.303	0.248	0.239	0.263
