## Supplementary Table 7 for "Massively parallel characterization of transcriptional regulatory elements in three diverse human cell types" (part 21 of 48)

### Sheet: HepG2_summary_data (continued)
name	replicate 1 [log2(rna/dna)]	replicate 2 [log2(rna/dna)]	replicate 3 [log2(rna/dna)]	mean
WTC11_seq44446_F	-0.472	-0.629	-0.74	-0.614
WTC11_seq44160_F	0.426	0.507	0.053	0.329
K562_peak76773	0.303	0.153	0.378	0.278
WTC11_seq56543_F	-0.327	-0.419	-0.32	-0.355
K562_peak77029	-0.55	-0.816	-0.539	-0.635
K562_peak82744	-1.016	-1.051	-0.953	-1.007
HepG2_DNasePeakNoPromoter17922	0.593	0.469	0.582	0.548
WTC11_seq21742_F	-0.52	-0.51	-0.425	-0.485
WTC11_seq55819_F	-0.656	-0.641	-0.59	-0.629
K562_peak9852	-1.33	-1.279	-1.232	-1.28
K562_peak38591	0.206	0.092	0.475	0.257
K562_peak7447	-1.241	-1.12	-0.979	-1.113
WTC11_seq73821_F	-0.09	0.046	-0.31	-0.118
K562_peak75033	1.376	1.41	1.386	1.391
ENSG00000198083	-0.954	-0.912	-1.024	-0.963
K562_peak47466	-0.426	-0.444	-0.404	-0.425
HepG2_DNasePeakNoPromoter21818	-1.234	-1.045	-1.169	-1.149
HepG2_DNasePeakNoPromoter26766	-0.424	-0.282	-0.288	-0.332
HepG2_DNasePeakNoPromoter41528	0.467	0.631	0.405	0.501
HepG2_DNasePeakNoPromoter49592	-0.821	-0.665	-0.731	-0.739
K562_peak19551	1.072	1.024	0.973	1.023
WTC11_seq52302_F	-1.338	-1.252	-1.289	-1.293
HepG2_DNasePeakNoPromoter30846	-1.159	-1.352	-1.077	-1.196
WTC11_seq48403_F	0.674	0.766	0.823	0.754
HepG2_DNasePeakNoPromoter9801	-0.964	-1.012	-1.03	-1.002
K562_peak17805	-1.308	-1.267	-1.266	-1.28
WTC11_seq71794_F	0.028	0.106	0.076	0.07
K562_peak39224	1.004	0.877	0.953	0.945
K562_peak15897	-0.512	-0.05	-0.252	-0.271
K562_peak35116	-0.135	-0.385	-0.784	-0.435
K562_peak10717	-0.986	-0.762	-0.778	-0.842
HepG2_DNasePeakNoPromoter52844	-0.17	0.017	-0.059	-0.071
WTC11_seq4665_F	-0.401	-0.433	-0.428	-0.421
seq13596_shuffled_0	-1.598	-1.399	-1.242	-1.413
HepG2_DNasePeakNoPromoter56191	0.257	0.04	0.246	0.181
K562_peak23920	-0.306	-0.037	-0.125	-0.156
K562_peak52049	-0.682	-0.943	-0.631	-0.752
ENSG00000254440	-1.226	-1.289	-1.406	-1.307
WTC11_seq66125_F	0.032	0.073	0.09	0.065
HepG2_DNasePeakNoPromoter45472	-0.666	-0.853	-0.945	-0.821
HepG2_DNasePeakNoPromoter57954	-0.417	-0.248	-0.315	-0.327
WTC11_seq53622_F	-0.047	-0.08	0.022	-0.035
WTC11_seq31982_F	1.199	1.273	1.048	1.173
WTC11_seq4195_F	-0.857	-0.737	-0.565	-0.72
K562_peak64184	-0.772	-0.864	-0.537	-0.724
K562_peak57265	-0.43	-0.404	-0.132	-0.322
WTC11_seq71232_F	-0.412	-0.405	-0.483	-0.433
HepG2_DNasePeakNoPromoter56491	-0.481	-0.177	-0.277	-0.311
WTC11_seq31632_F	-0.51	-0.48	-0.393	-0.461
K562_peak76085	-0.872	-0.274	-0.252	-0.466
WTC11_seq76048_F	-0.256	-0.138	-0.314	-0.236
HepG2_DNasePeakNoPromoter24770	-0.933	-0.77	-0.583	-0.762
WTC11_seq21086_F	-0.471	-0.46	-0.488	-0.473
WTC11_seq55761_F	-0.91	-0.981	-1.249	-1.047
K562_peak20572	0.235	0.126	0.213	0.191
K562_peak80115	-1.02	-1.239	-1.122	-1.127
UWpeak56699_0	0.371	0.144	0.257	0.257
WTC11_seq5242_F	0.249	0.25	0.446	0.315
HepG2_DNasePeakNoPromoter19494	-1.115	-1.249	-1.162	-1.175
K562_peak79799	0.452	0.55	0.501	0.501
WTC11_seq4737_F	0.046	0.21	0.138	0.131
WTC11_seq8625_F	-0.533	-0.557	-0.492	-0.527
WTC11_seq81096_F	-0.2	-0.379	-0.314	-0.298
HepG2_DNasePeakNoPromoter65333	-0.602	-0.682	-0.505	-0.596
K562_peak62423	-1.32	-1.235	-1.085	-1.213
K562_peak1365	-0.951	-0.952	-1.111	-1.005
HepG2_DNasePeakNoPromoter33946	-0.62	-0.705	-0.493	-0.606
K562_peak85712	-0.367	-0.169	-0.178	-0.238
K562_peak35785	-0.015	-0.13	-0.005	-0.05
HepG2_DNasePeakNoPromoter36104	-0.5	-0.689	-0.654	-0.614
HepG2_DNasePeakNoPromoter38205	0.146	-0.036	0.114	0.075
HepG2_DNasePeakNoPromoter53861	-0.786	-0.68	-0.734	-0.733
WTC11_seq59326_F	-1.038	-1.212	-1.118	-1.123
K562_peak70666	-0.242	-0.469	-0.398	-0.37
K562_peak58453	-0.932	-1.013	-0.927	-0.957
WTC11_seq63098_F	-0.196	-0.232	-0.19	-0.206
K562_peak49349	-0.907	-0.894	-0.956	-0.919
HepG2_DNasePeakNoPromoter31416	-0.31	-0.29	-0.167	-0.255
WTC11_seq17233_F	0.058	0.151	-0.144	0.022
WTC11_seq34299_F	-0.791	-0.788	-0.811	-0.797
HepG2_DNasePeakNoPromoter22666	-0.913	-0.627	-0.662	-0.734
WTC11_seq36656_F	0.977	0.909	0.876	0.921
K562_peak56795	0.06	0.053	-0.024	0.03
WTC11_seq61848_F	0.467	0.474	0.418	0.453
HepG2_DNasePeakNoPromoter8991	0.086	0.224	0.266	0.192
K562_peak25704	-0.87	-0.934	-1.021	-0.941
HepG2_DNasePeakNoPromoter1989	-0.201	-0.305	-0.111	-0.206
HepG2_DNasePeakNoPromoter64686	-0.557	-0.635	-0.351	-0.514
ENSG00000145088	0.974	0.97	1.05	0.998
HepG2_DNasePeakNoPromoter57611	0.509	0.78	0.622	0.637
K562_peak22567	-0.579	-0.603	-0.489	-0.557
K562_peak59104	-0.24	-0.193	-0.253	-0.229
HepG2_DNasePeakNoPromoter17230	1.831	1.798	1.744	1.791
HepG2_DNasePeakNoPromoter36125	-0.085	-0.294	-0.257	-0.212
HepG2_DNasePeakNoPromoter59622	-0.174	-0.135	-0.229	-0.18
HepG2_DNasePeakNoPromoter51773	0.078	0.268	-0.145	0.067
HepG2_DNasePeakNoPromoter21630	-0.405	-0.743	-0.502	-0.55
WTC11_seq5413_F	0.422	0.435	0.524	0.46
WTC11_seq66547_F	0.013	0.103	0.073	0.063
WTC11_seq72477_F	-0.889	-1.086	-1.122	-1.032
K562_peak35027	-0.184	-0.328	-0.17	-0.227
ENSG00000155622	-0.29	-0.054	-0.356	-0.233
HepG2_DNasePeakNoPromoter49693	-0.567	-0.484	-0.502	-0.517
WTC11_seq65139_F	-0.296	-0.291	-0.348	-0.312
HepG2_DNasePeakNoPromoter16834	0.73	0.914	1.094	0.913
K562_peak40266	-0.205	-0.14	-0.263	-0.203
HepG2_DNasePeakNoPromoter62044	-1.143	-0.87	-0.888	-0.967
K562_peak24875	-0.229	-0.235	-0.289	-0.251
K562_peak47226	-1.139	-1.713	-1.068	-1.306
K562_peak84667	0.189	0.136	0.07	0.132
WTC11_seq79378_F	-0.373	-0.713	-0.79	-0.625
WTC11_seq71426_F	-0.878	-0.896	-0.604	-0.792
WTC11_seq59544_F	-0.962	-0.894	-1.091	-0.982
HepG2_DNasePeakNoPromoter35161	-0.583	-0.654	-0.638	-0.625
HepG2_DNasePeakNoPromoter14829	-0.985	-0.97	-1.001	-0.985
ENSG00000153531	0.66	1.026	1.102	0.929
K562_peak46345	-0.549	-0.964	-1.029	-0.848
HepG2_DNasePeakNoPromoter32631	0.007	0.256	0.264	0.176
ENSG00000184922	0.318	0.387	0.394	0.367
WTC11_seq70342_F	-0.426	-0.593	-0.445	-0.488
WTC11_seq18544_F	-0.019	-0.182	-0.085	-0.095
WTC11_seq11190_F	-1.395	-1.455	-1.259	-1.37
HepG2_DNasePeakNoPromoter8102	-0.718	-0.772	-0.72	-0.737
K562_peak33968	1.223	1.432	1.414	1.356
HepG2_DNasePeakNoPromoter38852	-0.285	-0.087	0.027	-0.115
K562_peak12125	-1.013	-1.009	-1.065	-1.029
WTC11_seq46372_F	-0.232	-0.254	-0.128	-0.204
WTC11_seq76591_F	-1.162	-1.329	-1.1	-1.197
K562_peak60633	-0.898	-0.967	-0.848	-0.905
K562_peak54380	-0.579	-0.773	-0.59	-0.648
K562_peak70309	-0.851	-0.775	-0.599	-0.741
K562_peak50000	-0.657	-0.321	-0.225	-0.401
K562_peak42621	0.075	0.155	0.068	0.099
K562_peak30770	0.111	0.119	0.159	0.13
HepG2_DNasePeakNoPromoter53291	-0.693	-0.696	-0.913	-0.767
HepG2_DNasePeakNoPromoter17713	-0.364	-0.49	-0.435	-0.43
K562_peak58974	0.337	0.383	0.527	0.416
K562_peak48645	-0.616	-0.695	-0.662	-0.658
K562_peak34848	-0.752	-0.899	-1.066	-0.906
K562_peak32140	-0.196	-0.291	-0.328	-0.271
K562_peak38031	0.299	0.636	0.423	0.453
K562_peak13322	-0.622	-0.453	-0.903	-0.66
ENSG00000125122	-0.041	0.054	-0.082	-0.023
HepG2_DNasePeakNoPromoter20064	0.002	-0.251	0.026	-0.075
HepG2_DNasePeakNoPromoter53564	-0.056	-0.152	-0.073	-0.094
K562_peak22999	-0.247	-0.217	-0.103	-0.189
HepG2_DNasePeakNoPromoter61747	-0.927	-0.562	-0.656	-0.715
HepG2_DNasePeakNoPromoter59033	-0.431	-0.411	-0.27	-0.371
HepG2_DNasePeakNoPromoter54786	-0.568	-0.521	-0.416	-0.502
ENSG00000182566	-1.005	-1.104	-0.952	-1.02
WTC11_seq53211_F	1.215	1.187	1.405	1.269
HepG2_DNasePeakNoPromoter24668	0.491	0.204	0.39	0.362
K562_peak72362	-0.074	-0.191	-0.148	-0.138
HepG2_DNasePeakNoPromoter28451	1.442	1.587	1.483	1.504
WTC11_seq77880_F	-1.127	-0.998	-0.856	-0.993
WTC11_seq68708_F	-0.065	0.015	0.003	-0.015
K562_peak68200	-0.16	-0.196	0.082	-0.092
HepG2_DNasePeakNoPromoter26605	-1.508	-1.643	-1.666	-1.606
K562_peak32847	0.566	0.452	0.519	0.512
K562_peak48113	0.723	0.84	0.796	0.786
HepG2_DNasePeakNoPromoter14822	1.527	1.784	1.594	1.635
HepG2_DNasePeakNoPromoter57639	-0.049	0.083	-0.023	0.004
HepG2_DNasePeakNoPromoter8521	0.362	0.431	0.519	0.438
WTC11_seq52947_F	-0.783	-0.92	-0.775	-0.826
HepG2_DNasePeakNoPromoter61328	0.301	0.094	0.147	0.181
WTC11_seq59375_F	-0.083	-0.041	-0.16	-0.095
K562_peak62502	-1.134	-1.269	-1.251	-1.218
WTC11_seq35762_F	-0.844	-0.948	-0.557	-0.783
WTC11_seq46146_F	-0.749	-0.749	-0.795	-0.765
K562_peak57952	-0.38	-0.307	-0.488	-0.392
HepG2_DNasePeakNoPromoter29101	-0.077	-0.062	-0.195	-0.111
WTC11_seq2958_F	-0.563	-0.564	-0.713	-0.613
HepG2_DNasePeakNoPromoter22618	1.411	1.547	1.53	1.496
K562_peak66417	0.02	0.012	0.285	0.106
HepG2_DNasePeakNoPromoter15738	0.915	0.766	0.811	0.831
K562_peak35775	1.282	1.33	1.237	1.283
seq30898_shuffled_0	-0.335	-0.431	-0.352	-0.373
K562_peak86885	-0.247	-0.271	-0.184	-0.234
K562_peak12344	-0.484	-0.323	-0.413	-0.406
K562_peak52990	-0.94	-1.046	-0.958	-0.981
ENSG00000064655	-0.714	-0.644	-0.686	-0.681
WTC11_seq72734_F	-0.533	-0.386	-0.476	-0.465
K562_peak87605	-0.824	-0.824	-0.796	-0.815
WTC11_seq50020_F	0.576	0.626	0.631	0.611
K562_peak77642	-0.389	-0.278	-0.491	-0.386
WTC11_seq37739_F	0.414	0.508	0.489	0.47
WTC11_seq43477_F	-1.086	-1.142	-0.895	-1.041
HepG2_DNasePeakNoPromoter32924	-1.184	-1.361	-1.419	-1.321
HepG2_DNasePeakNoPromoter54273	-0.432	-0.911	-0.738	-0.694
K562_peak38779	0.232	0.254	0.077	0.187
K562_peak43361	-1.333	-1.331	-1.232	-1.298
HepG2_DNasePeakNoPromoter13627	-1.219	-1.201	-1.115	-1.178
HepG2_DNasePeakNoPromoter57092	-0.635	-0.648	-0.667	-0.65
HepG2_DNasePeakNoPromoter22038	1.473	1.611	1.564	1.549
WTC11_seq67997_F	-0.536	-0.527	-0.662	-0.575
HepG2_DNasePeakNoPromoter55693	2.134	2.221	2.017	2.124
WTC11_seq27988_F	-1.623	-1.54	-1.42	-1.528
HepG2_DNasePeakNoPromoter38061	-0.531	-0.284	-0.325	-0.38
ENSG00000037757	0.825	0.826	0.809	0.82
K562_peak10775	-0.859	-0.944	-0.845	-0.883
HepG2_DNasePeakNoPromoter23442	0.516	0.675	0.64	0.61
K562_peak52112	-0.867	-0.866	-0.876	-0.87
K562_peak59023	-0.25	-0.273	-0.301	-0.275
K562_peak25184	0.994	1.041	1.019	1.018
K562_peak72231	-0.11	0.267	0.1	0.086
K562_peak77407	-1.137	-1.006	-0.795	-0.979
WTC11_seq39231_F	-0.238	-0.226	-0.326	-0.263
WTC11_seq72801_F	-0.915	-0.943	-0.994	-0.951
K562_peak22235	-0.79	-0.893	-0.666	-0.783
WTC11_seq64451_F	0.524	0.584	0.551	0.553
WTC11_seq50757_F	-0.08	-0.207	0.096	-0.064
K562_peak1477	0.406	0.404	0.3	0.37
HepG2_DNasePeakNoPromoter20577	0.136	0.239	0.323	0.233
HepG2_DNasePeakNoPromoter50054	0.11	0.151	0.078	0.113
HepG2_DNasePeakNoPromoter20146	-0.536	-0.439	-0.587	-0.521
HepG2_DNasePeakNoPromoter33414	-0.215	-0.399	-0.394	-0.336
HepG2_DNasePeakNoPromoter466	1.049	1.144	1.041	1.078
HepG2_DNasePeakNoPromoter20280	1.026	1.092	1.017	1.045
WTC11_seq63580_F	-0.52	-0.576	-0.411	-0.502
ENSG00000155085	1.103	1.087	1.281	1.157
K562_peak35718	-0.466	-0.155	-0.576	-0.399
K562_peak51839	0.915	0.985	1.059	0.986
K562_peak78481	0.435	0.392	0.296	0.375
HepG2_DNasePeakNoPromoter37831	0.204	0.146	0.24	0.197
K562_peak17347	-1.235	-1.186	-1.188	-1.203
K562_peak5418	-0.466	-0.676	-0.612	-0.585
K562_peak82704	0.637	0.742	0.752	0.71
WTC11_seq23362_F	-0.354	-0.415	-0.084	-0.284
WTC11_seq68440_F	-0.509	-0.462	-0.429	-0.467
HepG2_DNasePeakNoPromoter12701	-0.738	-0.905	-0.833	-0.825
K562_peak4356	-0.379	-0.522	-0.535	-0.478
HepG2_DNasePeakNoPromoter40717	-0.157	-0.099	-0.018	-0.091
K562_peak68589	1.233	1.447	1.415	1.365
WTC11_seq31116_F	-0.579	-0.537	-0.508	-0.541
ENSG00000166090	-1.133	-1.063	-0.571	-0.922
K562_peak73629	-0.252	-0.458	-0.284	-0.331
ENSG00000169895	1.165	1.316	1.331	1.271
WTC11_seq61122_F	-0.732	-0.548	-0.702	-0.661
WTC11_seq24560_F	-0.371	-0.324	-0.351	-0.349
K562_peak45672	-0.389	-0.277	-0.245	-0.304
WTC11_seq38050_F	0.472	0.469	0.537	0.493
K562_peak14726	-0.987	-1.032	-0.847	-0.955
HepG2_DNasePeakNoPromoter31675	1.041	1.122	1.045	1.069
K562_peak45172	-0.074	-0.445	-0.083	-0.201
K562_peak41422	0.187	0.386	0.239	0.271
HepG2_DNasePeakNoPromoter45936	2.06	2.131	2.071	2.087
HepG2_DNasePeakNoPromoter62699	-0.799	-0.618	-0.727	-0.715
HepG2_DNasePeakNoPromoter28016	-0.208	-0.236	0.027	-0.139
WTC11_seq59146_F	-1.191	-1.199	-1.382	-1.257
K562_peak55928	-0.984	-0.967	-1.014	-0.988
HepG2_DNasePeakNoPromoter23215	-0.214	-0.018	-0.211	-0.148
WTC11_seq62077_F	-0.227	-0.138	-0.176	-0.181
HepG2_DNasePeakNoPromoter45084	-0.065	0.039	0.105	0.026
HepG2_DNasePeakNoPromoter1111	1.456	1.373	1.223	1.351
K562_peak6974	-0.864	-0.759	-1.051	-0.891
HepG2_DNasePeakNoPromoter49232	1.014	0.998	1	1.004
WTC11_seq58599_F	-0.163	-0.393	-0.043	-0.199
K562_peak47393	-0.42	-0.332	-0.416	-0.389
WTC11_seq47392_F	-0.424	-0.372	-0.213	-0.336
K562_peak76936	-0.662	-0.872	-0.706	-0.747
WTC11_seq47495_F	-0.879	-0.812	-0.78	-0.824
HepG2_DNasePeakNoPromoter35745	-0.401	-0.451	-0.341	-0.398
HepG2_DNasePeakNoPromoter49692	-0.179	-0.079	0.007	-0.084
WTC11_seq21959_F	-0.258	-0.313	-0.276	-0.283
K562_peak48964	-0.852	-0.756	-0.69	-0.766
HepG2_DNasePeakNoPromoter11416	-0.051	0.07	-0.133	-0.038
WTC11_seq7568_F	1.923	1.831	1.994	1.916
WTC11_seq47755_F	-0.099	-0.164	-0.031	-0.098
K562_peak9815	-0.581	-0.685	-0.566	-0.611
WTC11_seq1502_F	-0.403	-0.334	-0.497	-0.411
K562_peak48039	0.352	0.159	0.187	0.233
K562_peak13651	-0.429	-0.339	-0.384	-0.384
HepG2_DNasePeakNoPromoter37837	-0.633	-0.685	-0.797	-0.705
WTC11_seq3901_F	-0.25	-0.13	-0.079	-0.153
HepG2_DNasePeakNoPromoter2482	-0.373	-0.304	-0.522	-0.4
HepG2_DNasePeakNoPromoter41970	0.231	0.078	0.325	0.211
WTC11_seq41584_F	-0.685	-0.754	-0.653	-0.697
K562_peak47150	-1.201	-0.786	-0.858	-0.948
WTC11_seq37048_F	0.351	0.385	0.318	0.351
WTC11_seq57552_F	-0.74	-0.809	-0.719	-0.756
K562_peak53315	0.592	0.619	0.564	0.592
WTC11_seq54276_F	-0.118	0.131	0.126	0.046
HepG2_DNasePeakNoPromoter47836	-0.789	-0.536	-0.358	-0.561
K562_peak70459	-0.971	-1.002	-1.016	-0.996
K562_peak85357	-1.035	-0.942	-0.926	-0.968
K562_peak44043	-0.722	-0.74	-0.704	-0.722
WTC11_seq14829_F	-0.733	-0.629	-0.601	-0.654
WTC11_seq20898_F	-0.759	-0.872	-0.776	-0.803
WTC11_seq21811_F	-0.308	-0.267	-0.234	-0.27
K562_peak30177	1.625	1.678	1.608	1.637
HepG2_DNasePeakNoPromoter23814	-0.692	-0.856	-0.757	-0.769
K562_peak9895	-1.26	-0.974	-1.443	-1.226
K562_peak85239	1.336	1.333	1.23	1.3
WTC11_seq76561_F	0.485	0.432	0.563	0.493
WTC11_seq34612_F	-0.248	-0.094	-0.305	-0.215
K562_peak62211	-0.851	-0.803	-0.799	-0.818
K562_peak65176	-0.643	-0.525	-0.53	-0.566
WTC11_seq23402_F	-0.598	-0.386	-0.437	-0.474
K562_peak32402	-0.633	-0.477	-0.48	-0.53
K562_peak80468	-0.699	-0.76	-0.636	-0.698
K562_peak47044	-0.781	-0.506	-0.673	-0.653
K562_peak15817	0.706	0.794	0.807	0.769
K562_peak3806	-0.471	-0.476	-0.11	-0.352
HepG2_DNasePeakNoPromoter53414	-0.262	-0.264	-0.239	-0.255
K562_peak69222	0.363	0.339	0.486	0.396
HepG2_DNasePeakNoPromoter23608	0.277	0.295	0.154	0.242
HepG2_DNasePeakNoPromoter59161	2.816	2.672	2.743	2.744
WTC11_seq56011_F	-0.103	-0.008	0.056	-0.018
K562_peak1962	-0.889	-0.765	-0.883	-0.846
K562_peak77117	0.766	0.583	0.864	0.738
HepG2_DNasePeakNoPromoter53834	-0.784	-0.675	-1.016	-0.825
C:SLEA_hg18:chr2:210861483-210861650|11:V_HNF3ALPHA_Q6:TGTTTGCTTTG;25:V_XBP1_01:GTGATGACGTGTCCCAT;45:V_Rxra_UP:GGCCGTGACCCCGTGAT;65:V_AHRARNT_02:GGGGATCGCGTGCCAGCCC;87:V_COUPTF_Q6:CCCCCTGACCTTTGCCCCCTGCC;113:V_HNF1_C:AGTTAATGATTAACCAA;133:V_HNF6_Q6:CAAAATCAATAA;148:V_HNF4_Q6:AAGGTCCAG	2.544	2.604	2.579	2.576
WTC11_seq43494_F	-0.71	-0.716	-0.556	-0.661
WTC11_seq19184_F	-0.236	0.132	-0.07	-0.058
WTC11_seq66695_F	-0.597	-0.555	-0.63	-0.594
WTC11_seq27658_F	-0.333	-0.54	-0.232	-0.369
K562_peak58449	-0.603	-0.651	-0.669	-0.641
K562_peak32007	-0.664	-0.656	-0.642	-0.654
HepG2_DNasePeakNoPromoter26183	-0.934	-0.87	-0.8	-0.868
WTC11_seq49090_F	-0.152	-0.12	0.348	0.025
ENSG00000163879	0.264	0.361	0.41	0.345
WTC11_seq47080_F	-0.026	-0.108	-0.148	-0.094
K562_peak63683	-0.644	-0.739	-0.531	-0.638
HepG2_DNasePeakNoPromoter37888	-0.862	-0.583	-0.927	-0.791
HepG2_DNasePeakNoPromoter58958	-0.73	-0.542	-0.542	-0.605
WTC11_seq38160_F	0.358	0.354	0.409	0.374
WTC11_seq73601_F	-0.488	-0.566	-0.696	-0.583
K562_peak11963	0.362	0.298	0.201	0.287
HepG2_DNasePeakNoPromoter45265	-0.14	-0.188	-0.031	-0.12
UWpeak53518_0	-0.158	0.081	-0.081	-0.053
WTC11_seq53386_F	0.488	0.558	0.58	0.542
HepG2_DNasePeakNoPromoter33208	-0.256	-0.449	-0.279	-0.328
seq74646_shuffled_0	-0.918	-0.837	-0.915	-0.89
HepG2_DNasePeakNoPromoter31479	-1.23	-0.926	-0.872	-1.009
HepG2_DNasePeakNoPromoter13720	-0.364	-0.348	-0.216	-0.309
HepG2_DNasePeakNoPromoter18574	0.526	0.512	0.59	0.543
K562_peak59855	-0.743	-0.656	-0.635	-0.678
WTC11_seq75800_F	-0.407	-0.287	-0.294	-0.329
K562_peak6797	-0.593	-0.713	-0.544	-0.617
WTC11_seq43939_F	-0.146	-0.371	-0.242	-0.253
K562_peak61938	-0.487	-0.268	-0.313	-0.356
K562_peak7173	-1.104	-1.32	-1.183	-1.202
WTC11_seq10184_F	-1.191	-0.861	-1.03	-1.028
WTC11_seq24542_F	-0.2	-0.176	-0.279	-0.218
HepG2_DNasePeakNoPromoter57310	-1.115	-1.033	-0.961	-1.036
HepG2_DNasePeakNoPromoter32038	0.205	0.292	0.052	0.183
K562_peak77757	-0.335	-0.073	0.008	-0.133
K562_peak4581	1.004	1.159	1.09	1.084
WTC11_seq65323_F	0.361	0.151	0.081	0.198
K562_peak60186	1.127	1.301	1.337	1.255
HepG2_DNasePeakNoPromoter51315	0.964	1.059	1.043	1.022
WTC11_seq28380_F	-0.222	-0.048	-0.015	-0.095
K562_peak28251	-0.261	-0.083	-0.256	-0.2
K562_peak4773	0.957	0.992	0.779	0.909
HepG2_DNasePeakNoPromoter32862	-0.051	-0.168	-0.046	-0.088
K562_peak25326	0.403	0.453	0.494	0.45
UWpeak17681_0	-0.639	-0.736	-0.696	-0.69
K562_peak25196	-0.409	-0.087	-0.125	-0.207
HepG2_DNasePeakNoPromoter43711	-0.728	-0.731	-0.641	-0.7
K562_peak42599	-1.491	-1.543	-1.319	-1.451
WTC11_seq71404_F	0.676	0.636	0.679	0.664
WTC11_seq83135_F	-1.013	-1.048	-0.971	-1.011
K562_peak81971	-0.506	-0.618	-0.491	-0.538
HepG2_DNasePeakNoPromoter44026	0.249	0.31	0.354	0.304
HepG2_DNasePeakNoPromoter16844	-0.587	-0.587	-0.519	-0.564
K562_peak37562	-1.207	-1.123	-1.109	-1.146
K562_peak78636	-0.58	-0.431	-0.354	-0.455
K562_peak2452	-0.698	-0.738	-0.719	-0.718
HepG2_DNasePeakNoPromoter38509	-0.75	-0.783	-0.801	-0.778
WTC11_seq52237_F	0.045	0.209	0.193	0.149
K562_peak75331	-1.169	-1.019	-0.925	-1.037
HepG2_DNasePeakNoPromoter17157	-1.556	-1.148	-1.536	-1.414
HepG2_DNasePeakNoPromoter4448	-0.062	0.432	0.269	0.213
K562_peak79921	-0.964	-0.632	-0.877	-0.824
HepG2_DNasePeakNoPromoter32472	-1.013	-0.897	-0.766	-0.892
K562_peak7236	-0.813	-0.928	-0.865	-0.869
K562_peak66053	3.084	3.13	3.042	3.085
HepG2_DNasePeakNoPromoter43776	-1.172	-1.311	-1.338	-1.274
K562_peak79224	-0.7	-0.942	-1.02	-0.887
HepG2_DNasePeakNoPromoter7670	0.449	0.448	0.522	0.473
K562_peak7009	0.213	0.108	0.113	0.145
K562_peak77742	0.209	0.139	-0.084	0.088
K562_peak42978	-0.996	-1.107	-0.865	-0.99
K562_peak58743	-0.59	-0.725	-0.66	-0.658
WTC11_seq6209_F	-0.374	-0.437	-0.39	-0.4
HepG2_DNasePeakNoPromoter19122	0.81	0.913	0.832	0.851
HepG2_DNasePeakNoPromoter24333	-0.551	-0.445	-0.588	-0.528
K562_peak9261	0.748	0.838	0.882	0.823
HepG2_DNasePeakNoPromoter55613	0.678	0.124	0.394	0.399
HepG2_DNasePeakNoPromoter22360	-0.468	-0.455	-0.525	-0.482
WTC11_seq3307_F	-0.591	-0.886	-0.674	-0.717
HepG2_DNasePeakNoPromoter61800	-0.105	-0.055	-0.135	-0.098
HepG2_DNasePeakNoPromoter53615	-0.694	-0.721	-0.249	-0.555
HepG2_DNasePeakNoPromoter34392	-0.192	-0.028	-0.287	-0.169
K562_peak25642	-0.199	-0.192	-0.105	-0.165
WTC11_seq68886_F	-0.126	-0.619	-0.116	-0.287
WTC11_seq18005_F	-0.438	-0.487	-0.343	-0.423
WTC11_seq60146_F	-0.982	-0.975	-0.773	-0.91
WTC11_seq72858_F	-0.148	-0.202	-0.221	-0.191
HepG2_DNasePeakNoPromoter7544	-0.483	-0.498	-0.389	-0.456
K562_peak29732	0.639	0.478	0.535	0.551
K562_peak17469	-0.713	-0.659	-0.547	-0.64
WTC11_seq10221_F	0.098	0.033	0.013	0.048
K562_peak57157	-0.983	-0.935	-1.305	-1.074
K562_peak85455	0.27	0.362	0.441	0.358
HepG2_DNasePeakNoPromoter59432	0.616	0.536	0.647	0.599
C:SLEA_hg18:chr2:210861483-210861650|63:V_AHRARNT_02:GGGGATCGCGTGCCAGCCC;87:V_HNF1_C:AGTTAATGATTAACCAA	-0.912	-1.064	-0.948	-0.975
ENSG00000178662	0.398	0.445	0.349	0.398
WTC11_seq62793_F	-0.762	-0.768	-0.828	-0.786
HepG2_DNasePeakNoPromoter49900	-0.464	-0.597	-0.78	-0.614
HepG2_DNasePeakNoPromoter18320	-0.277	-0.215	-0.261	-0.251
WTC11_seq67052_F	-0.758	-0.755	-0.895	-0.803
HepG2_DNasePeakNoPromoter7075	0.942	0.943	0.928	0.938
HepG2_DNasePeakNoPromoter60686	-0.497	-0.207	-0.334	-0.346
K562_peak2927	-0.263	-0.439	-0.178	-0.293
HepG2_DNasePeakNoPromoter10352	-0.7	-0.667	-0.557	-0.641
HepG2_DNasePeakNoPromoter18031	-0.538	-0.497	-0.31	-0.448
HepG2_DNasePeakNoPromoter45093	-0.366	-0.52	-0.179	-0.355
HepG2_DNasePeakNoPromoter65983	-0.035	0.04	0.051	0.019
K562_peak49006	-0.564	-0.42	-0.285	-0.423
HepG2_DNasePeakNoPromoter312	-0.655	-0.651	-0.554	-0.62
K562_peak71020	-0.977	-1.165	-1.027	-1.057
WTC11_seq37473_F	-0.087	-0.016	-0.242	-0.115
K562_peak55572	-1.17	-0.994	-0.956	-1.04
WTC11_seq74256_F	-0.655	-0.538	-0.914	-0.702
K562_peak44778	-1.231	-1.156	-1.187	-1.191
K562_peak37238	-0.985	-0.939	-0.973	-0.966
seq940_shuffled_0	-0.442	-0.424	-0.486	-0.451
K562_peak5795	-0.881	-0.745	-0.83	-0.819
WTC11_seq2465_F	-0.245	-0.357	-0.283	-0.295
WTC11_seq34747_F	0.019	0.224	-0.031	0.071
C:SLEA_hg18:chr9:82902419-82902586|44:V_HNF1_C:AGTTAATGATTAACCAA;65:V_Rxra_UP:GGCCGTGACCCCGTGAT;86:V_Rxra_UP:GGCCGTGACCCCGTGAT;107:V_HNF1_C:AGTTAATGATTAACCAA	1.32	1.21	1.273	1.268
K562_peak21441	-0.668	-0.955	-0.502	-0.708
HepG2_DNasePeakNoPromoter48170	-0.551	-0.484	-0.606	-0.547
WTC11_seq12685_F	0.013	0.07	-0.031	0.017
K562_peak69050	0.913	0.928	0.997	0.946
K562_peak59898	-0.089	0.022	0.088	0.007
HepG2_DNasePeakNoPromoter13880	-0.193	-0.077	-0.239	-0.17
K562_peak4780	-0.316	-0.243	-0.157	-0.239
K562_peak13079	0.114	0.238	0.288	0.213
WTC11_seq81693_F	0.022	0.016	0.141	0.06
K562_peak70417	0.736	0.608	0.781	0.709
WTC11_seq32731_F	-0.452	-0.421	0.068	-0.268
WTC11_seq72115_F	-1.004	-1.274	-1.021	-1.1
K562_peak45708	-1.66	-1.557	-1.427	-1.548
WTC11_seq19976_F	0.105	0.015	0.027	0.049
K562_peak20021	-0.937	-0.757	-0.848	-0.847
WTC11_seq27033_F	-0.814	-0.867	-0.878	-0.853
HepG2_DNasePeakNoPromoter15649	0.856	0.839	0.925	0.874
HepG2_DNasePeakNoPromoter60420	-0.161	-0.222	-0.166	-0.183
K562_peak10836	0.625	0.645	0.66	0.643
HepG2_DNasePeakNoPromoter18146	-0.849	-0.515	-0.666	-0.677
WTC11_seq68598_F	1.18	1.356	1.301	1.279
HepG2_DNasePeakNoPromoter33570	0.323	0.488	0.587	0.466
HepG2_DNasePeakNoPromoter35738	-0.449	-0.317	-0.286	-0.351
HepG2_DNasePeakNoPromoter31008	0.551	0.577	0.512	0.547
HepG2_DNasePeakNoPromoter16922	0.481	0.592	0.47	0.514
K562_peak22099	-0.839	-0.98	-0.999	-0.939
K562_peak71382	-0.38	-0.52	-0.292	-0.397
K562_peak25170	-0.629	-0.735	-0.783	-0.716
K562_peak50748	-0.062	0.077	-0.151	-0.045
HepG2_DNasePeakNoPromoter37855	0.147	0.179	0.257	0.194
WTC11_seq82570_F	-0.743	-0.736	-0.473	-0.651
HepG2_DNasePeakNoPromoter27656	-0.894	-0.78	-1.054	-0.909
K562_peak45806	-1.142	-0.956	-0.933	-1.01
K562_peak386	-0.35	-0.396	-0.364	-0.37
K562_peak17393	0.611	0.679	0.726	0.672
HepG2_DNasePeakNoPromoter58580	-0.706	-0.235	-0.388	-0.443
WTC11_seq10305_F	-0.948	-0.847	-0.983	-0.926
WTC11_seq57965_F	-0.319	-0.284	-0.294	-0.299
WTC11_seq47349_F	-1.387	-1.376	-1.128	-1.297
K562_peak75560	0.696	0.841	0.83	0.789
K562_peak46581	-0.864	-0.818	-0.914	-0.866
WTC11_seq10892_F	-0.835	-1.059	-0.862	-0.919
WTC11_seq48874_F	-0.046	-0.018	-0.074	-0.046
K562_peak8483	-1.341	-1.539	-1.396	-1.426
K562_peak15553	-1.097	-1.341	-1.229	-1.222
HepG2_DNasePeakNoPromoter49444	0.966	1.076	1.14	1.061
HepG2_DNasePeakNoPromoter57609	-0.151	-0.199	-0.242	-0.197
K562_peak28955	-0.713	-0.651	-0.702	-0.689
WTC11_seq48607_F	-0.635	-0.538	-0.378	-0.517
K562_peak63749	-1.607	-1.65	-1.42	-1.559
HepG2_DNasePeakNoPromoter65061	0.214	0.172	0.153	0.18
K562_peak65500	-0.577	-0.249	-0.66	-0.495
WTC11_seq79070_F	-0.474	-0.297	-0.428	-0.4
K562_peak41845	-0.481	-0.913	-0.277	-0.557
HepG2_DNasePeakNoPromoter23556	-0.626	-0.689	-0.713	-0.676
HepG2_DNasePeakNoPromoter28145	0.668	0.828	0.986	0.827
HepG2_DNasePeakNoPromoter26666	-0.607	-0.504	-0.676	-0.596
WTC11_seq29297_F	-0.494	-0.23	-0.363	-0.362
ENSG00000172992	-0.72	-1.102	-0.858	-0.894
WTC11_seq72371_F	-0.812	-0.809	-0.763	-0.794
HepG2_DNasePeakNoPromoter40699	-0.832	-0.853	-0.571	-0.752
K562_peak33781	0.067	0.018	-0.15	-0.022
K562_peak39788	-1.237	-1.014	-0.829	-1.027
K562_peak69764	1.205	1.076	1.192	1.158
K562_peak39732	-1.395	-1.391	-1.301	-1.362
K562_peak53003	0.999	0.957	0.982	0.98
K562_peak37580	0.065	0.007	0.133	0.068
WTC11_seq28395_F	0.037	0.083	0.125	0.082
HepG2_DNasePeakNoPromoter38285	-1.027	-0.761	-0.848	-0.878
HepG2_DNasePeakNoPromoter63293	-1.395	-1.413	-1.129	-1.313
K562_peak84399	-1.105	-1.093	-1.039	-1.079
WTC11_seq26258_F	-1.156	-1.473	-1.183	-1.271
WTC11_seq30548_F	-0.335	-0.226	-0.803	-0.455
WTC11_seq1137_F	-0.315	-0.458	-0.382	-0.385
K562_peak73601	-1.068	-1.198	-1.291	-1.186
WTC11_seq50824_F	-0.591	-0.546	-0.32	-0.486
WTC11_seq26364_F	-0.381	-0.205	-0.423	-0.336
K562_peak80648	1.406	1.501	1.554	1.487
WTC11_seq38991_F	-0.669	-0.522	-0.747	-0.646
WTC11_seq60011_F	-1.007	-0.834	-1.118	-0.986
K562_peak83178	-0.308	-0.144	-0.108	-0.187
K562_peak84539	-0.553	-0.516	-0.681	-0.583
HepG2_DNasePeakNoPromoter28721	-0.048	-0.07	-0.029	-0.049
K562_peak77181	-0.696	-1.03	-0.654	-0.793
WTC11_seq31064_F	-0.637	-0.566	-0.519	-0.574
K562_peak61273	-0.259	-0.242	0.225	-0.092
K562_peak43852	-0.427	-0.752	-0.688	-0.622
WTC11_seq62091_F	1.102	1.026	1.056	1.061
WTC11_seq23386_F	0.776	0.98	1.017	0.924
WTC11_seq59765_F	-0.785	-0.694	-0.569	-0.683
WTC11_seq4904_F	-0.794	-0.854	-0.683	-0.777
WTC11_seq17768_F	-0.395	-0.363	-0.303	-0.354
WTC11_seq4450_F	-0.225	-0.274	-0.199	-0.232
K562_peak72600	-0.191	-0.192	-0.427	-0.27
K562_peak42234	-0.507	-0.399	-0.441	-0.449
WTC11_seq20431_F	-0.878	-1.055	-0.933	-0.956
WTC11_seq79958_F	-0.445	-0.31	-0.532	-0.429
K562_peak61211	-0.843	-1.096	-0.942	-0.96
WTC11_seq56967_F	-1.083	-1.18	-1.238	-1.167
HepG2_DNasePeakNoPromoter44876	-0.195	0.167	-0.051	-0.027
HepG2_DNasePeakNoPromoter9692	0.557	0.576	0.67	0.601
K562_peak1249	-0.733	-0.813	-0.577	-0.708
K562_peak63274	-0.617	-0.332	-0.508	-0.486
HepG2_DNasePeakNoPromoter40970	0.168	-0.107	-0.411	-0.117
K562_peak66506	0.128	0.034	0.176	0.113
K562_peak18686	1.051	1.096	0.789	0.979
WTC11_seq1182_F	-0.712	-0.787	-0.494	-0.664
ENSG00000104611	0.125	0.321	0.43	0.292
WTC11_seq28965_F	-0.122	-0.228	-0.106	-0.152
K562_peak53688	-0.808	-1.026	-1.001	-0.945
K562_peak46002	-0.742	-0.708	-0.565	-0.672
HepG2_DNasePeakNoPromoter9001	-0.018	-0.174	-0.166	-0.12
ENSG00000137672	-1.087	-1.133	-1.232	-1.151
K562_peak74832	0.455	0.428	0.435	0.439
K562_peak29372	-0.098	-0.374	-0.293	-0.255
K562_peak40470	0.919	0.647	0.888	0.818
HepG2_DNasePeakNoPromoter34980	0.55	0.643	0.612	0.602
K562_peak79160	-0.413	-0.527	-0.378	-0.439
WTC11_seq50783_F	-0.397	-0.483	-0.445	-0.442
HepG2_DNasePeakNoPromoter63338	-1.303	-1.307	-1.483	-1.365
K562_peak6382	-1.276	-1.127	-1.069	-1.157
WTC11_seq64139_F	0.731	0.631	0.827	0.73
K562_peak4091	-0.697	-0.67	-1.051	-0.806
HepG2_DNasePeakNoPromoter19298	0.687	0.79	0.826	0.768
K562_peak40065	1.315	1.312	1.208	1.278
HepG2_DNasePeakNoPromoter28528	-0.374	-0.298	-0.465	-0.379
HepG2_DNasePeakNoPromoter11292	-0.875	-0.755	-0.857	-0.829
WTC11_seq15384_F	-0.399	-0.098	-0.173	-0.223
HepG2_DNasePeakNoPromoter54318	-1.044	-1.01	-0.997	-1.017
WTC11_seq4771_F	-0.24	-0.142	-0.222	-0.201
K562_peak42709	-0.418	-0.461	-0.354	-0.411
WTC11_seq11763_F	-0.176	-0.14	-0.034	-0.116
HepG2_DNasePeakNoPromoter8172	-0.072	-0.011	-0.057	-0.047
K562_peak63347	-0.241	-0.199	-0.203	-0.214
C:SLEA_hg18:chr2:210861483-210861650|4:V_AHRARNT_02:GGGGATCGCGTGCCAGCCC;25:V_AHRARNT_02:GGGGATCGCGTGCCAGCCC;46:V_AHRARNT_02:GGGGATCGCGTGCCAGCCC;67:V_HNF1_C:AGTTAATGATTAACCAA;86:V_AHRARNT_02:GGGGATCGCGTGCCAGCCC;107:V_HNF1_C:AGTTAATGATTAACCAA;126:V_AHRARNT_02:GGGGATCGCGTGCCAGCCC;147:V_HNF1_C:AGTTAATGATTAACCAA_Reversed:	2.344	2.404	2.494	2.414
K562_peak65685	-0.762	-0.818	-0.693	-0.757
K562_peak20121	1.183	1.175	1.256	1.205
C:SLEA_hg18:chr2:210861483-210861650|17:V_XBP1_01:GTGATGACGTGTCCCAT;37:V_PPARA_02:CCGGGTCATTGGGGTCAGG;59:V_HNF6_Q6:CAAAATCAATAA;74:V_Rxra_UP:GGCCGTGACCCCGTGAT;94:V_AHRARNT_02:GGGGATCGCGTGCCAGCCC;116:V_HNF4_Q6:AAGGTCCAG;128:V_COUPTF_Q6:CCCCCTGACCTTTGCCCCCTGCC_Reversed:	-0.679	-0.466	-0.568	-0.571
WTC11_seq64162_F	0.495	0.64	0.516	0.55
HepG2_DNasePeakNoPromoter23592	0.645	0.761	0.744	0.717
K562_peak56442	-0.91	-1.264	-0.944	-1.04
HepG2_DNasePeakNoPromoter24107	-0.039	-0.042	0.002	-0.026
ENSG00000163586	0.66	0.795	0.89	0.782
ENSG00000205363	-0.761	-1.239	-1.336	-1.112
HepG2_DNasePeakNoPromoter26229	0.061	-0.181	-0.476	-0.199
HepG2_DNasePeakNoPromoter16334	-0.524	-0.408	-0.571	-0.501
K562_peak12574	-0.784	-0.783	-0.553	-0.707
K562_peak74833	-0.848	-0.627	-0.695	-0.723
K562_peak12160	-1.109	-1.203	-0.871	-1.061
WTC11_seq35009_F	-1.299	-1.097	-1.214	-1.203
HepG2_DNasePeakNoPromoter21765	-1.219	-1.216	-1.432	-1.289
HepG2_DNasePeakNoPromoter740	0.237	0.4	0.3	0.312
K562_peak39432	-1.405	-1.345	-1.327	-1.359
HepG2_DNasePeakNoPromoter43508	0.848	1.16	1.147	1.052
WTC11_seq49442_F	-0.033	-0.047	-0.034	-0.038
HepG2_DNasePeakNoPromoter24484	-0.642	-0.715	-0.881	-0.746
HepG2_DNasePeakNoPromoter19460	0.994	1.003	1.351	1.116
K562_peak62495	-0.911	-1.011	-0.711	-0.878
WTC11_seq40296_F	-0.945	-0.767	-0.833	-0.849
HepG2_DNasePeakNoPromoter30856	-0.411	-0.383	-0.356	-0.383
K562_peak85361	-0.376	-0.569	-0.557	-0.501
HepG2_DNasePeakNoPromoter20016	-0.527	-0.421	-0.288	-0.412
HepG2_DNasePeakNoPromoter61861	-0.504	-0.599	-0.679	-0.594
WTC11_seq30058_F	0.252	0.429	0.427	0.369
WTC11_seq19325_F	-0.051	0.047	-0.03	-0.011
HepG2_DNasePeakNoPromoter64916	-0.732	-0.754	-0.888	-0.791
HepG2_DNasePeakNoPromoter5211	0.795	0.937	0.832	0.855
K562_peak78315	0.007	-0.242	-0.077	-0.104
ENSG00000186074	-0.511	-0.692	-0.461	-0.555
HepG2_DNasePeakNoPromoter621	1.004	1.038	1.018	1.02
K562_peak84919	-0.836	-0.802	-0.758	-0.799
K562_peak14012	-0.692	-0.727	-0.949	-0.789
WTC11_seq14997_F	0.32	0.472	0.516	0.436
WTC11_seq35301_F	0.158	0.231	0.027	0.139
HepG2_DNasePeakNoPromoter40222	1.439	1.425	1.369	1.411
K562_peak75160	0.221	0.086	0.079	0.129
WTC11_seq28638_F	-0.279	-0.108	-0.22	-0.202
K562_peak5858	0.991	1.169	1.254	1.138
HepG2_DNasePeakNoPromoter24968	0.042	0.074	0.319	0.145
WTC11_seq18500_F	0.09	0.128	0.012	0.077
K562_peak54871	-1.171	-1.304	-1.324	-1.266
K562_peak1178	1.031	0.939	0.9	0.956
HepG2_DNasePeakNoPromoter10036	0.274	0.223	0.278	0.258
K562_peak79538	-0.777	-0.996	-1.145	-0.973
WTC11_seq35497_F	0.423	0.515	0.542	0.493
K562_peak47591	-0.047	-0.074	0.016	-0.035
WTC11_seq72998_F	-0.011	-0.34	-0.187	-0.179
K562_peak36426	0.592	0.658	0.645	0.632
K562_peak82691	-0.57	-0.529	-0.553	-0.551
HepG2_DNasePeakNoPromoter15528	-0.901	-0.933	-0.639	-0.824
WTC11_seq5854_F	-0.116	0.152	0.043	0.026
HepG2_DNasePeakNoPromoter60496	-1.072	-0.904	-1.016	-0.997
HepG2_DNasePeakNoPromoter15736	1.118	1.058	1.102	1.092
WTC11_seq31733_F	0.631	0.637	0.681	0.65
HepG2_DNasePeakNoPromoter16594	-0.604	-0.564	-0.696	-0.621
HepG2_DNasePeakNoPromoter41535	-0.356	-0.304	-0.213	-0.291
K562_peak13673	-0.889	-1.078	-1.014	-0.994
K562_peak60195	-1.089	-0.886	-0.449	-0.808
WTC11_seq11638_F	1.825	1.954	1.833	1.871
WTC11_seq46212_F	-0.804	-0.747	-0.742	-0.764
WTC11_seq67775_F	-0.796	-0.65	-0.467	-0.638
HepG2_DNasePeakNoPromoter46775	-0.667	-0.733	-0.539	-0.646
ENSG00000136122	1.208	1.431	1.206	1.282
HepG2_DNasePeakNoPromoter23146	-0.427	-0.339	-0.378	-0.381
K562_peak45348	0.817	0.697	0.769	0.761
WTC11_seq63189_F	-0.538	-0.308	-0.482	-0.443
HepG2_DNasePeakNoPromoter15251	0.761	0.853	0.709	0.774
WTC11_seq40674_F	-1.435	-1.242	-1.491	-1.389
HepG2_DNasePeakNoPromoter6570	-0.78	-0.901	-0.813	-0.831
K562_peak85186	0.271	0.209	0.229	0.236
HepG2_DNasePeakNoPromoter27114	-1.031	-1.144	-1.025	-1.066
K562_peak32503	-0.899	-0.529	-0.676	-0.701
K562_peak45765	-0.834	-0.981	-0.945	-0.92
HepG2_DNasePeakNoPromoter55959	-0.725	-0.231	-0.713	-0.556
WTC11_seq63967_F	-0.288	-0.302	-0.189	-0.26
WTC11_seq48880_F	0.316	0.238	0.299	0.284
K562_peak1367	-1.219	-1.311	-1.303	-1.278
WTC11_seq62270_F	0.631	0.53	0.592	0.584
K562_peak64171	-0.576	-0.711	-0.555	-0.614
HepG2_DNasePeakNoPromoter30035	-0.336	-0.751	-0.386	-0.491
HepG2_DNasePeakNoPromoter44101	-0.109	-0.357	-0.337	-0.268
WTC11_seq82159_F	-0.681	-0.586	-0.644	-0.637
K562_peak71551	1.017	1.006	1.073	1.032
WTC11_seq1837_F	0.075	0.036	-0.054	0.019
WTC11_seq16839_F	0.7	0.684	0.483	0.622
K562_peak26943	-1.257	-1.287	-0.683	-1.076
K562_peak57174	-1.457	-1.153	-1.3	-1.303
K562_peak87231	-0.448	-0.589	-0.522	-0.52
ENSG00000075218	1.39	1.607	1.467	1.488
ENSG00000175482	-0.539	-0.635	-0.629	-0.601
HepG2_DNasePeakNoPromoter41974	-0.995	-1.277	-1.056	-1.109
HepG2_DNasePeakNoPromoter33073	-0.552	-0.456	-0.311	-0.44
K562_peak13005	-0.859	-0.972	-0.755	-0.862
K562_peak25979	0.339	0.518	0.505	0.454
WTC11_seq5043_F	-0.372	-0.307	-0.251	-0.31
HepG2_DNasePeakNoPromoter65415	0.846	1.038	0.98	0.954
HepG2_DNasePeakNoPromoter50856	0.305	0.187	0.069	0.187
K562_peak47657	-0.474	-0.44	-0.273	-0.396
K562_peak77348	-0.27	-0.257	-0.376	-0.301
K562_peak79873	-0.816	-0.82	-0.854	-0.83
HepG2_DNasePeakNoPromoter8202	0.326	0.475	0.231	0.344
WTC11_seq7994_F	0.891	0.92	0.92	0.911
K562_peak38068	0.089	0.004	0.058	0.05
HepG2_DNasePeakNoPromoter15598	0.359	0.486	0.414	0.42
seq29477_shuffled_0	-1.677	-1.742	-1.757	-1.725
K562_peak15555	-0.827	-0.539	-0.775	-0.714
K562_peak57022	-0.168	-0.171	0.04	-0.1
WTC11_seq10591_F	0.392	0.444	0.424	0.42
K562_peak63768	-0.307	-0.259	0.053	-0.171
HepG2_DNasePeakNoPromoter421	-0.359	-0.411	-0.349	-0.373
K562_peak75719	0.409	-0.49	0.322	0.08
HepG2_DNasePeakNoPromoter5491	0.531	0.617	0.548	0.565
WTC11_seq69686_F	-0.934	-0.802	-0.799	-0.845
HepG2_DNasePeakNoPromoter65220	0.378	0.389	0.288	0.351
K562_peak79677	-0.547	-0.844	-0.852	-0.748
WTC11_seq8915_F	0.48	0.578	0.416	0.491
HepG2_DNasePeakNoPromoter32896	0.636	0.659	0.693	0.663
WTC11_seq20022_F	-0.086	-0.021	0.093	-0.005
WTC11_seq3763_F	-0.421	-0.479	-0.367	-0.422
HepG2_DNasePeakNoPromoter26016	0.169	0.119	-0.006	0.094
K562_peak44525	-0.731	-0.811	-0.766	-0.769
HepG2_DNasePeakNoPromoter798	-0.428	-0.293	-0.539	-0.42
K562_peak4734	-1.415	-1.398	-1.325	-1.379
WTC11_seq72299_F	-0.247	-0.388	-0.454	-0.363
WTC11_seq747_F	0.199	0.154	0.024	0.126
ENSG00000124193	-0.137	-0.442	-0.238	-0.273
HepG2_DNasePeakNoPromoter22777	0.525	0.511	0.503	0.513
ENSG00000178997	-0.26	-0.434	-0.744	-0.479
K562_peak22727	1.885	1.9	2.029	1.938
K562_peak53344	-0.287	-0.738	-0.468	-0.498
WTC11_seq69034_F	1.008	1.101	1.125	1.078
K562_peak22651	-0.545	-0.637	-0.735	-0.639
HepG2_DNasePeakNoPromoter9303	-0.023	0.41	0.645	0.344
HepG2_DNasePeakNoPromoter15032	-0.707	-0.528	-0.428	-0.555
WTC11_seq82886_F	-1.128	-1.134	-1.115	-1.126
WTC11_seq48533_F	0.157	0.285	0.202	0.215
HepG2_DNasePeakNoPromoter26983	0.342	0.135	0.269	0.249
WTC11_seq44440_F	0.251	0.371	0.28	0.301
WTC11_seq80620_F	-1.249	-1.247	-1.255	-1.251
K562_peak21443	-0.711	-0.68	-0.54	-0.644
WTC11_seq53558_F	-0.208	-0.285	-0.409	-0.301
HepG2_DNasePeakNoPromoter5294	0.451	0.536	0.599	0.529
K562_peak17268	-1.071	-0.991	-1.062	-1.041
K562_peak37524	-1.296	-1.446	-1.682	-1.475
HepG2_DNasePeakNoPromoter7265	-0.464	-0.415	-0.507	-0.462
HepG2_DNasePeakNoPromoter56863	-1.125	-1.148	-1.177	-1.15
WTC11_seq55211_F	0.893	0.799	0.895	0.862
HepG2_DNasePeakNoPromoter53930	0.03	0.151	0.086	0.089
WTC11_seq46175_F	-1.264	-1.341	-1.344	-1.316
HepG2_DNasePeakNoPromoter37706	0.003	0.018	0.147	0.056
K562_peak5706	-0.508	-0.541	-0.282	-0.444
HepG2_DNasePeakNoPromoter20952	-0.58	-0.563	-0.696	-0.613
HepG2_DNasePeakNoPromoter54485	-0.255	-0.146	-0.247	-0.216
HepG2_DNasePeakNoPromoter6477	-0.202	-0.28	-0.322	-0.268
K562_peak49244	-1.084	-1	-0.856	-0.98
HepG2_DNasePeakNoPromoter35254	0.017	0.117	0.018	0.051
K562_peak5464	-0.941	-0.976	-0.897	-0.938
HepG2_DNasePeakNoPromoter6656	0.29	0.48	0.312	0.36
WTC11_seq7274_F	0.354	0.444	0.442	0.413
K562_peak85063	-0.856	-0.736	-0.584	-0.726
WTC11_seq28181_F	-0.81	-0.734	-0.821	-0.788
K562_peak79461	-0.881	-0.934	-0.944	-0.92
HepG2_DNasePeakNoPromoter43196	-0.76	-0.75	-0.72	-0.743
WTC11_seq74892_F	0.67	0.638	0.645	0.651
K562_peak30692	-0.409	-0.386	-0.318	-0.371
K562_peak35082	-1.01	-1.154	-1.234	-1.133
K562_peak68963	0.635	0.57	0.601	0.602
WTC11_seq42625_F	-0.785	-0.808	-0.955	-0.85
K562_peak85921	0.255	0.218	0.128	0.2
WTC11_seq47374_F	-0.422	-0.479	-0.552	-0.484
K562_peak83597	-0.776	-0.767	-0.947	-0.83
K562_peak13897	-0.175	-0.007	-0.109	-0.097
WTC11_seq29024_F	0.042	0.115	-0.011	0.049
HepG2_DNasePeakNoPromoter41935	0.638	0.519	0.472	0.543
K562_peak17713	-1.523	-1.457	-1.661	-1.547
HepG2_DNasePeakNoPromoter18942	-1.213	-1.207	-1.309	-1.243
HepG2_DNasePeakNoPromoter51029	-0.776	-0.965	-1.101	-0.948
K562_peak56767	-0.104	-0.09	-0.047	-0.08
HepG2_DNasePeakNoPromoter18429	0.653	0.568	0.231	0.484
WTC11_seq51110_F	-0.546	-0.494	-0.32	-0.454
HepG2_DNasePeakNoPromoter53651	-0.527	-0.589	-0.479	-0.532
K562_peak79428	-1.324	-1.311	-1.316	-1.317
HepG2_DNasePeakNoPromoter11349	-0.031	-0.156	-0.074	-0.087
WTC11_seq11597_F	0.024	-0.077	-0.131	-0.061
WTC11_seq80815_F	0.247	0.395	0.319	0.32
WTC11_seq21407_F	0.522	0.642	0.798	0.654
WTC11_seq81316_F	0.916	0.865	1.136	0.972
K562_peak36727	-0.386	-0.366	-0.511	-0.421
WTC11_seq38844_F	-0.666	-0.479	-0.632	-0.593
WTC11_seq5060_F	-0.497	-0.485	-0.548	-0.51
WTC11_seq48439_F	-0.887	-0.996	-1.014	-0.966
WTC11_seq27095_F	-0.158	0.02	-0.319	-0.153
WTC11_seq61752_F	-1.441	-1.445	-1.407	-1.431
K562_peak2930	0.001	-0.038	0.058	0.007
K562_peak19765	-0.029	-0.048	0.002	-0.025
WTC11_seq52924_F	0.687	0.724	0.704	0.705
seq79319_shuffled_0	-0.292	-0.77	-0.52	-0.527
K562_peak35767	-0.266	-0.304	-0.313	-0.294
K562_peak19018	-0.369	-0.489	-0.314	-0.391
WTC11_seq2131_F	0.179	-0.142	0.1	0.045
WTC11_seq40655_F	0.094	-0.033	0.1	0.054
UWpeak53761_0	0.243	0.319	0.317	0.293
WTC11_seq50243_F	-0.023	0.109	0.052	0.046
HepG2_DNasePeakNoPromoter19517	-0.711	-0.264	-0.453	-0.476
WTC11_seq2628_F	-1.607	-1.361	-1.253	-1.407
WTC11_seq34878_F	0.209	-0.026	-0.031	0.051
WTC11_seq80706_F	0.361	0.497	0.737	0.532
K562_peak65576	-0.552	-0.715	-0.515	-0.594
HepG2_DNasePeakNoPromoter28736	-0.22	-0.12	-0.309	-0.216
HepG2_DNasePeakNoPromoter1363	0.596	0.552	0.555	0.568
WTC11_seq46324_F	-0.51	-0.409	-0.292	-0.404
HepG2_DNasePeakNoPromoter27438	1.099	1.272	0.99	1.12
WTC11_seq76308_F	-0.403	-0.573	-0.37	-0.448
HepG2_DNasePeakNoPromoter41433	0.616	0.65	0.685	0.65
K562_peak46434	-0.651	-0.573	-0.677	-0.634
HepG2_DNasePeakNoPromoter19588	-0.693	-0.706	-0.535	-0.645
WTC11_seq58497_F	-1.513	-1.687	-1.963	-1.721
WTC11_seq48392_F	0.725	0.634	0.605	0.655
WTC11_seq69044_F	0.056	0.01	0.065	0.044
HepG2_DNasePeakNoPromoter3221	1.407	1.552	1.477	1.479
WTC11_seq2037_F	-0.052	-0.017	0.013	-0.018
WTC11_seq3887_F	-0.241	-0.239	-0.187	-0.222
WTC11_seq54872_F	-0.842	-0.76	-0.864	-0.822
K562_peak13323	-0.319	-0.281	-0.363	-0.321
WTC11_seq50882_F	1.118	1.104	1.166	1.129
K562_peak53596	-1.206	-1.559	-1.4	-1.388
HepG2_DNasePeakNoPromoter25033	-0.099	-0.055	-0.099	-0.084
WTC11_seq65604_F	-0.362	-0.625	-0.676	-0.555
WTC11_seq49866_F	0.964	1.111	0.962	1.012
K562_peak10023	0.221	0.17	0.188	0.193
K562_peak8946	-1.032	-0.949	-0.983	-0.988
K562_peak27724	-0.427	-0.343	-0.369	-0.38
WTC11_seq59663_F	-0.503	-0.422	-0.269	-0.398
K562_peak21034	1.157	1.039	0.988	1.061
HepG2_DNasePeakNoPromoter62979	0.416	0.521	0.522	0.486
WTC11_seq29637_F	-0.904	-1.044	-0.987	-0.978
WTC11_seq29274_F	-0.502	-0.449	-0.481	-0.477
K562_peak47073	-0.331	-0.664	-0.315	-0.437
HepG2_DNasePeakNoPromoter50979	-0.312	-0.207	-0.271	-0.263
WTC11_seq51478_F	-0.788	-0.797	-0.989	-0.858
WTC11_seq69363_F	-0.044	-0.084	0.027	-0.034
WTC11_seq68203_F	-0.797	-0.632	-0.961	-0.797
K562_peak4206	1.122	1.257	1.177	1.185
UWpeak22093_0	-0.893	-0.622	-0.601	-0.705
HepG2_DNasePeakNoPromoter13515	-0.194	-0.284	-0.122	-0.2
HepG2_DNasePeakNoPromoter39378	-2.195	-1.894	-1.454	-1.848
WTC11_seq80762_F	-0.588	-0.688	-0.502	-0.593
HepG2_DNasePeakNoPromoter30005	0.156	0.143	-0.061	0.079
ENSG00000124784	1.303	1.248	1.226	1.259
K562_peak82014	-0.288	-0.793	-0.4	-0.494
WTC11_seq58988_F	1.018	1.031	1.173	1.074
K562_peak38912	0.394	0.555	0.482	0.477
WTC11_seq65355_F	-0.155	-0.258	-0.229	-0.214
HepG2_DNasePeakNoPromoter11423	-0.223	0.218	0.21	0.068
K562_peak83370	-0.598	-0.813	-0.716	-0.709
WTC11_seq72418_F	-0.304	-0.252	-0.337	-0.298
HepG2_DNasePeakNoPromoter12605	-0.98	-0.951	-0.839	-0.923
WTC11_seq77406_F	0.055	-0.04	-0.028	-0.004
WTC11_seq8874_F	0.219	0.19	0.046	0.152
HepG2_DNasePeakNoPromoter42658	-0.541	-0.334	-0.478	-0.451
HepG2_DNasePeakNoPromoter7445	0.07	0.057	0.109	0.079
K562_peak67400	0.118	0.331	0.231	0.227
WTC11_seq861_F	-0.726	-0.716	-0.582	-0.675
K562_peak50570	-1.042	-0.754	-0.984	-0.926
WTC11_seq17239_F	-0.247	-0.299	-0.157	-0.235
HepG2_DNasePeakNoPromoter40697	-0.268	-0.246	-0.191	-0.235
WTC11_seq58779_F	-0.37	-0.413	-0.43	-0.405
WTC11_seq71441_F	-1.459	-1.627	-1.545	-1.544
WTC11_seq36218_F	0.369	0.408	0.352	0.376
K562_peak36247	-0.43	-0.137	-0.306	-0.291
K562_peak38456	-0.196	-0.031	-0.071	-0.099
WTC11_seq64737_F	-0.851	-0.846	-0.87	-0.856
WTC11_seq44461_F	0.351	0.432	0.325	0.37
HepG2_DNasePeakNoPromoter34921	-0.876	-0.609	-0.812	-0.766
HepG2_DNasePeakNoPromoter730	-0.985	-0.967	-1.107	-1.02
K562_peak61183	-1.407	-1.496	-1.248	-1.383
HepG2_DNasePeakNoPromoter16099	-1.793	-2.49	-1.238	-1.84
HepG2_DNasePeakNoPromoter18219	0.401	0.47	0.427	0.433
WTC11_seq58675_F	-0.414	-0.308	-0.634	-0.452
K562_peak60543	-0.511	-0.746	-0.876	-0.711
HepG2_DNasePeakNoPromoter42615	-0.134	-0.739	-0.452	-0.442
WTC11_seq37220_F	1.096	1.043	1.024	1.054
K562_peak22598	-0.276	-0.224	-0.198	-0.232
K562_peak41516	-0.184	-0.058	-0.044	-0.095
ENSG00000131910	-0.166	-0.074	0.033	-0.069
HepG2_DNasePeakNoPromoter47728	0.262	-0.033	-0.211	0.006
HepG2_DNasePeakNoPromoter7698	-0.301	-0.462	-0.405	-0.389
K562_peak39084	-0.283	-0.272	-0.197	-0.251
K562_peak72765	0.476	0.353	0.528	0.452
K562_peak34031	-0.132	0.032	0.07	-0.01
WTC11_seq77496_F	-0.322	-0.345	-0.187	-0.285
HepG2_DNasePeakNoPromoter46414	-0.676	-0.572	-0.658	-0.635
HepG2_DNasePeakNoPromoter19812	-0.836	-0.513	-0.209	-0.519
WTC11_seq10749_F	-0.399	-0.372	-0.361	-0.377
WTC11_seq12266_F	-0.121	0.001	-0.133	-0.085
K562_peak15912	-0.677	-0.274	-0.231	-0.394
K562_peak74316	-1.429	-1.23	-1.176	-1.278
WTC11_seq39974_F	-0.459	-0.301	-0.327	-0.362
K562_peak19047	-1.079	-1.173	-1.171	-1.141
HepG2_DNasePeakNoPromoter57064	1.061	1.058	1.015	1.045
K562_peak34117	0.546	0.51	-2.387	-0.444
K562_peak41835	-0.603	-0.812	-0.63	-0.681
K562_peak8360	-0.111	0.04	-0.115	-0.062
K562_peak51324	-0.347	-0.286	-0.303	-0.312
HepG2_DNasePeakNoPromoter18030	0.499	0.517	0.386	0.467
ENSG00000186487	1.259	1.006	1.19	1.152
WTC11_seq73568_F	-0.608	-0.642	-0.599	-0.616
HepG2_DNasePeakNoPromoter7435	0.412	0.347	0.448	0.403
WTC11_seq44784_F	0.052	0.057	0.146	0.085
K562_peak40634	1.785	1.696	1.709	1.73
K562_peak47760	1.237	1.24	1.108	1.195
K562_peak57341	-0.736	-0.82	-0.869	-0.809
HepG2_DNasePeakNoPromoter25923	0.912	0.928	1.066	0.969
WTC11_seq35359_F	0.928	0.797	1.044	0.923
WTC11_seq21837_F	-1.176	-1.156	-1.159	-1.164
WTC11_seq57839_F	0.287	0.23	0.198	0.239
HepG2_DNasePeakNoPromoter15085	-0.43	-0.499	-0.756	-0.562
WTC11_seq19734_F	-0.462	-0.731	-0.809	-0.667
K562_peak29341	-0.323	-0.423	-0.422	-0.389
K562_peak41258	-0.252	-0.132	-0.252	-0.212
HepG2_DNasePeakNoPromoter26014	-1.195	-1.288	-1.49	-1.324
WTC11_seq34933_F	0.338	0.381	0.383	0.367
K562_peak79557	-0.739	-0.845	-0.785	-0.79
WTC11_seq73992_F	0.745	0.703	0.781	0.743
K562_peak16459	-0.981	-0.904	-1.037	-0.974
K562_peak59709	-1.378	-1.218	-1.47	-1.355
WTC11_seq46608_F	-0.597	-1.02	-0.451	-0.689
K562_peak70199	-1.207	-1.336	-1.313	-1.285
WTC11_seq56321_F	-0.003	0.08	0.043	0.04
WTC11_seq72427_F	0.554	0.528	0.689	0.59
K562_peak22811	1.285	1.385	1.318	1.329
ENSG00000086712	1.548	1.712	1.707	1.656
K562_peak14720	-0.633	-0.345	-0.333	-0.437
K562_peak11361	0.02	-0.234	-0.332	-0.182
K562_peak73736	-0.428	-0.803	-0.577	-0.603
K562_peak38758	0.659	0.788	0.806	0.751
K562_peak45676	-1.365	-1.319	-1.292	-1.326
ENSG00000100336	-0.009	0.02	0.062	0.024
HepG2_DNasePeakNoPromoter37858	0.514	0.62	0.604	0.579
K562_peak28663	0.061	0.107	0.218	0.129
HepG2_DNasePeakNoPromoter12230	-0.6	-0.593	-0.398	-0.53
K562_peak26072	-0.212	-0.219	-0.174	-0.202
K562_peak60904	-0.708	-0.37	-0.496	-0.525
WTC11_seq49203_F	-0.262	-0.369	-0.495	-0.375
WTC11_seq26407_F	-0.954	-0.948	-1.037	-0.98
K562_peak57582	-0.419	-0.384	-0.511	-0.438
K562_peak24576	-1.316	-1.39	-1.469	-1.392
WTC11_seq80492_F	-0.774	-0.773	-0.583	-0.71
HepG2_DNasePeakNoPromoter6569	0.321	0.434	0.364	0.373
HepG2_DNasePeakNoPromoter44262	0.497	0.472	0.365	0.445
HepG2_DNasePeakNoPromoter52571	0.39	0.156	0.216	0.254
HepG2_DNasePeakNoPromoter52235	-0.765	-0.671	-0.822	-0.752
WTC11_seq65960_F	-0.379	-0.492	-0.496	-0.456
K562_peak46613	-0.855	-1.156	-0.902	-0.971
K562_peak21525	0.927	0.907	0.979	0.938
K562_peak1793	0.43	0.261	0.314	0.335
HepG2_DNasePeakNoPromoter502	-0.591	-0.617	-0.551	-0.587
HepG2_DNasePeakNoPromoter21175	0.673	0.695	0.717	0.695
WTC11_seq28103_F	-0.693	-0.639	-0.719	-0.684
K562_peak45208	-0.208	0.002	-0.235	-0.147
WTC11_seq70295_F	-0.624	-0.487	-0.381	-0.497
WTC11_seq22650_F	0.233	0.152	0.296	0.227
WTC11_seq9683_F	1.139	1.211	1.203	1.184
WTC11_seq33034_F	-0.356	-0.281	-0.419	-0.352
WTC11_seq50224_F	-0.771	-0.742	-0.57	-0.694
WTC11_seq8031_F	-0.965	-1.202	-0.963	-1.043
HepG2_DNasePeakNoPromoter21723	-0.318	-0.23	-0.187	-0.245
K562_peak80869	-1.239	-1.204	-1.175	-1.206
HepG2_DNasePeakNoPromoter53640	0.542	0.531	0.572	0.548
HepG2_DNasePeakNoPromoter7373	0.249	0.179	0.102	0.177
HepG2_DNasePeakNoPromoter40292	0.321	0.279	0.147	0.249
K562_peak8406	-0.802	-1.146	-1.154	-1.034
HepG2_DNasePeakNoPromoter46438	-0.583	-0.819	-0.276	-0.56
WTC11_seq43732_F	-1.345	-1.584	-1.499	-1.476
HepG2_DNasePeakNoPromoter57657	1.129	1.104	1.119	1.117
WTC11_seq73078_F	-0.285	-0.21	-0.069	-0.188
C:SLEA_hg18:chr9:82902419-82902586|50:V_HNF3ALPHA_Q6:TGTTTGCTTTG;66:V_HNF3ALPHA_Q6:TGTTTGCTTTG;82:V_HNF3ALPHA_Q6:TGTTTGCTTTG;98:V_AHRARNT_02:GGGGATCGCGTGCCAGCCC	-0.426	-0.499	-0.321	-0.415
WTC11_seq22391_F	0.352	0.425	0.331	0.369
K562_peak34011	-0.202	-0.342	-0.084	-0.209
WTC11_seq43439_F	-0.685	-0.638	-0.714	-0.679
WTC11_seq25339_F	0.657	0.743	0.818	0.739
HepG2_DNasePeakNoPromoter55111	0.767	0.848	0.779	0.798
HepG2_DNasePeakNoPromoter32957	0.384	0.327	0.289	0.333
HepG2_DNasePeakNoPromoter51637	-0.431	-0.316	-0.509	-0.419
K562_peak5608	0.257	0.374	0.365	0.332
WTC11_seq59772_F	0.853	0.737	0.773	0.787
K562_peak11956	-0.936	-0.885	-0.885	-0.902
HepG2_DNasePeakNoPromoter25919	-0.606	-0.254	-0.24	-0.367
WTC11_seq77412_F	-0.33	-0.383	-0.269	-0.327
WTC11_seq73384_F	-0.39	-0.245	-0.45	-0.362
K562_peak26625	-0.095	-0.094	-0.102	-0.097
K562_peak38071	-0.054	-0.141	-0.244	-0.146
C:SLEA_hg18:chr2:210861483-210861650|20:V_AHRARNT_02:GGGGATCGCGTGCCAGCCC;42:V_PPARA_02:CCGGGTCATTGGGGTCAGG;64:V_HNF4_Q6:AAGGTCCAG;76:V_HNF6_Q6:CAAAATCAATAA;91:V_COUPTF_Q6:CCCCCTGACCTTTGCCCCCTGCC;117:V_HNF3ALPHA_Q6:TGTTTGCTTTG;131:V_HNF1_C:AGTTAATGATTAACCAA_Reversed:	0.493	0.592	0.319	0.468
K562_peak78676	1.014	1.11	1.033	1.052
K562_peak36419	1.554	1.521	1.306	1.461
WTC11_seq30999_F	0.56	0.235	0.608	0.468
HepG2_DNasePeakNoPromoter27646	0.452	0.384	0.471	0.436
WTC11_seq72410_F	0.507	0.623	0.599	0.577
WTC11_seq49908_F	0.107	0.109	0.159	0.125
WTC11_seq1134_F	-0.451	-0.383	-0.636	-0.49
WTC11_seq27449_F	-0.651	-0.612	-0.494	-0.586
WTC11_seq24167_F	-0.89	-1.093	-0.781	-0.921
WTC11_seq35224_F	-0.17	-0.02	-0.067	-0.086
HepG2_DNasePeakNoPromoter2009	1.474	1.481	1.447	1.468
WTC11_seq44956_F	-0.047	-0.016	-0.025	-0.029
K562_peak59255	-0.821	-0.754	-0.736	-0.77
HepG2_DNasePeakNoPromoter61769	1.023	1.22	1.074	1.106
K562_peak54297	0.987	0.72	0.94	0.882
HepG2_DNasePeakNoPromoter26201	0.196	0.229	0.001	0.142
K562_peak22854	-0.982	-1.09	-0.852	-0.975
WTC11_seq26169_F	-0.536	-0.389	-0.397	-0.441
ENSG00000138029	0.555	0.59	0.563	0.569
K562_peak34837	-1.171	-1.226	-0.703	-1.033
HepG2_DNasePeakNoPromoter11344	-0.089	0.07	0.136	0.039
HepG2_DNasePeakNoPromoter11993	0.601	0.675	0.625	0.634
HepG2_DNasePeakNoPromoter52337	-0.724	-0.85	-0.825	-0.8
WTC11_seq27161_F	-0.372	-0.469	-0.433	-0.425
K562_peak60022	-0.067	0.001	-0.21	-0.092
WTC11_seq60439_F	-0.452	-0.692	-0.749	-0.631
seq31328_shuffled_0	-0.701	-0.851	-0.918	-0.823
HepG2_DNasePeakNoPromoter11489	-0.416	-0.419	-0.535	-0.457
WTC11_seq1027_F	-0.816	-0.906	-0.88	-0.867
WTC11_seq41537_F	0.802	0.848	0.874	0.841
HepG2_DNasePeakNoPromoter5749	0.944	0.746	0.791	0.827
HepG2_DNasePeakNoPromoter27106	-0.349	-0.487	-0.191	-0.342
K562_peak2618	-0.115	-0.169	-0.048	-0.11
HepG2_DNasePeakNoPromoter40590	-0.615	-0.856	-0.623	-0.698
ENSG00000063177	1.78	1.865	1.89	1.845
WTC11_seq15087_F	0.272	0.433	0.475	0.393
K562_peak79996	-0.939	-1.14	-1.1	-1.06
HepG2_DNasePeakNoPromoter65626	-0.383	-0.579	-0.617	-0.526
HepG2_DNasePeakNoPromoter11540	-0.584	-0.337	-0.309	-0.41
WTC11_seq74218_F	-0.765	-0.811	-0.769	-0.782
K562_peak21071	-0.399	-0.463	-0.626	-0.496
HepG2_DNasePeakNoPromoter60685	-0.196	-0.087	-0.072	-0.118
K562_peak27041	0.372	-0.118	0.716	0.323
HepG2_DNasePeakNoPromoter29116	1.496	1.537	1.54	1.524
K562_peak22346	-0.734	-0.748	-0.736	-0.739
K562_peak44208	2.014	2.039	2.131	2.061
HepG2_DNasePeakNoPromoter42262	0.253	0.222	0.339	0.271
HepG2_DNasePeakNoPromoter20894	-0.774	-0.814	-0.626	-0.738
HepG2_DNasePeakNoPromoter34929	-0.253	0.043	-0.148	-0.119
K562_peak85001	1.052	1.274	1.223	1.183
HepG2_DNasePeakNoPromoter65158	-0.132	-0.084	-0.167	-0.128
HepG2_DNasePeakNoPromoter27207	1.232	1.384	1.452	1.356
HepG2_DNasePeakNoPromoter8965	-0.289	-0.158	-0.257	-0.235
WTC11_seq67564_F	-0.796	-0.358	-0.557	-0.57
K562_peak38691	-0.468	-0.407	-0.404	-0.426
K562_peak20058	-0.679	-1.052	-0.92	-0.884
K562_peak45213	-0.488	-0.591	-0.548	-0.542
WTC11_seq64648_F	-0.778	-1.028	-0.701	-0.835
HepG2_DNasePeakNoPromoter33211	-0.452	-0.502	-0.688	-0.547
WTC11_seq71967_F	-0.206	-0.161	0.01	-0.119
WTC11_seq22575_F	-0.78	-0.954	-0.793	-0.842
K562_peak25542	0.33	0.201	0.232	0.254
K562_peak19475	-0.578	-0.577	-0.579	-0.578
HepG2_DNasePeakNoPromoter44870	-0.674	-0.432	-0.538	-0.548
HepG2_DNasePeakNoPromoter25796	-0.525	-0.265	-0.367	-0.386
ENSG00000196341	-0.712	-0.586	-0.168	-0.489
HepG2_DNasePeakNoPromoter26339	0.799	0.932	0.83	0.854
HepG2_DNasePeakNoPromoter40878	0.059	-0.105	-0.07	-0.039
HepG2_DNasePeakNoPromoter35485	1.857	2.109	2.025	1.997
controlhigh_34_4	NA	-0.268	-2.32	-1.294
ENSG00000128564	NA	-0.49	NA	-0.49
ENSG00000183856	NA	-0.454	NA	-0.454
HepG2_DNasePeakNoPromoter52963	NA	NA	1.664	1.664
seq59122_shuffled_0	NA	NA	-2.267	-2.267

### Sheet: K562_replicate_level
replicate	name	normalized_dna_count	normalized_rna_count	rna/dna ratio	log2(rna/dna)	num_observed_barcodes
1	HepG2_DNasePeakNoPromoter20468	0.237005	0.108276	0.456852	-1.1302	21
1	HepG2_DNasePeakNoPromoter24351	0.0962389	0.074824	0.777482	-0.363119	67
1	HepG2_DNasePeakNoPromoter52502	0.129746	0.0799158	0.61594	-0.699139	56
1	WTC11_seq60421_F	0.223272	0.250931	1.12388	0.168491	55
1	HepG2_DNasePeakNoPromoter20036	0.0945093	0.0720342	0.762191	-0.391775	75
1	WTC11_seq79825_F	0.215563	0.126773	0.588099	-0.765869	96
1	WTC11_seq76029_F	0.228435	0.243818	1.06734	0.0940154	91
1	WTC11_seq33434_F	0.216621	0.343282	1.58471	0.664218	13
1	HepG2_DNasePeakNoPromoter9478	0.237243	0.384681	1.62146	0.697297	121
1	WTC11_seq63128_F	0.0600264	0.099655	1.66019	0.731345	155
1	C:SLEA_hg18:chr9:82902419-82902586|10:V_HNF6_Q6:CAAAATCAATAA;25:V_HNF4_Q6:AAGGTCCAG;37:V_HNF3ALPHA_Q6:TGTTTGCTTTG;51:V_Rxra_UP:GGCCGTGACCCCGTGAT;71:V_PPARA_02:CCGGGTCATTGGGGTCAGG;93:V_AHRARNT_02:GGGGATCGCGTGCCAGCCC;115:V_HNF1_C:AGTTAATGATTAACCAA;135:V_COUPTF_Q6:CCCCCTGACCTTTGCCCCCTGCC_Reversed:	0.179218	0.0721441	0.402551	-1.31276	94
1	HepG2_DNasePeakNoPromoter2054	0.170048	0.0762068	0.448148	-1.15795	50
1	HepG2_DNasePeakNoPromoter1083	0.224644	0.618736	2.75429	1.46168	17
1	K562_peak7428	0.104748	0.0832551	0.794815	-0.331309	31
1	WTC11_seq15773_F	0.179664	0.221219	1.23129	0.300172	68
1	HepG2_DNasePeakNoPromoter49445	0.19921	0.100347	0.503722	-0.989301	42
1	WTC11_seq54368_F	0.0734463	0.0487181	0.663315	-0.592233	91
1	HepG2_DNasePeakNoPromoter17600	0.222753	0.123561	0.554703	-0.850213	74
1	K562_peak67617	0.120204	0.0762295	0.634166	-0.657068	26
1	K562_peak11434	0.109843	0.0781893	0.711827	-0.490401	61
1	WTC11_seq6500_F	0.0995251	0.0764526	0.768174	-0.380494	84
1	WTC11_seq14359_F	0.0831655	0.0637006	0.76595	-0.384678	102
1	K562_peak22907	0.181888	0.206767	1.13679	0.184961	42
1	WTC11_seq55165_F	0.0864053	0.0799876	0.925726	-0.111343	124
1	WTC11_seq68177_F	0.139547	0.0978785	0.701401	-0.511688	113
1	HepG2_DNasePeakNoPromoter6792	0.269156	0.143195	0.532015	-0.910461	16
1	WTC11_seq42901_F	0.109339	0.119717	1.09492	0.130821	108
1	HepG2_DNasePeakNoPromoter18951	0.211724	0.459053	2.16817	1.11648	96
1	WTC11_seq32311_F	0.196736	0.123915	0.629854	-0.666912	85
1	HepG2_DNasePeakNoPromoter34895	0.246782	0.124483	0.504427	-0.987284	46
1	WTC11_seq73838_F	0.196795	0.236899	1.20378	0.267574	82
1	HepG2_DNasePeakNoPromoter61388	0.176109	0.0918353	0.521468	-0.93935	99
1	K562_peak44426	0.147524	0.288143	1.9532	0.965839	87
1	HepG2_DNasePeakNoPromoter36104	0.0964345	0.0677795	0.702855	-0.508701	79
1	ENSG00000163431	0.136189	0.0787476	0.578221	-0.790307	133
1	HepG2_DNasePeakNoPromoter62656	0.0644912	0.0487559	0.756009	-0.403524	32
1	HepG2_DNasePeakNoPromoter11110	0.221507	0.107036	0.483215	-1.04926	48
1	WTC11_seq1938_F	0.151775	0.0851213	0.560839	-0.834341	94
1	HepG2_DNasePeakNoPromoter54591	0.10641	0.0888055	0.834556	-0.260919	41
1	HepG2_DNasePeakNoPromoter7316	0.20763	0.117091	0.563939	-0.826389	81
1	K562_peak54116	0.234372	0.362363	1.5461	0.628634	78
1	HepG2_DNasePeakNoPromoter60830	0.219206	0.112208	0.511886	-0.966104	49
1	K562_peak74359	0.251811	0.540489	2.14641	1.10192	130
1	WTC11_seq60800_F	0.240754	0.165335	0.686739	-0.542166	79
1	WTC11_seq10171_F	0.130733	0.102537	0.784323	-0.350481	69
1	HepG2_DNasePeakNoPromoter33182	0.148215	0.0885567	0.59749	-0.743014	125
1	HepG2_DNasePeakNoPromoter27729	0.132727	0.0923442	0.695745	-0.523369	92
1	WTC11_seq53830_F	0.117696	0.112788	0.958293	-0.0614606	131
1	HepG2_DNasePeakNoPromoter49867	0.197324	0.128111	0.649242	-0.623172	102
1	HepG2_DNasePeakNoPromoter31795	0.179959	0.223243	1.24052	0.310947	67
1	WTC11_seq80384_F	0.1158	0.0810004	0.699488	-0.515629	84
1	WTC11_seq61101_F	0.239722	0.161998	0.675774	-0.565388	88
1	K562_peak79902	0.0697773	0.0710786	1.01865	0.0266572	121
1	K562_peak61434	0.0779077	0.0682832	0.876463	-0.190234	27
1	K562_peak34566	0.239798	0.162307	0.676849	-0.563093	70
1	WTC11_seq70027_F	0.2667	0.194803	0.730422	-0.453197	78
1	K562_peak42146	0.0978976	0.156855	1.60223	0.680084	74
1	K562_peak5661	0.110844	0.0844523	0.7619	-0.392326	59
1	HepG2_DNasePeakNoPromoter47766	0.230683	0.11388	0.493665	-1.0184	139
1	K562_peak23250	0.191773	0.580249	3.02571	1.59728	90
1	WTC11_seq82985_F	0.0901231	0.0856072	0.949891	-0.0741655	97
1	WTC11_seq28129_F	0.235954	0.207288	0.878514	-0.186863	68
1	K562_peak37202	0.153769	0.336967	2.19139	1.13184	90
1	K562_peak69982	0.101784	0.201232	1.97705	0.983349	22
1	HepG2_DNasePeakNoPromoter60968	0.230265	0.163395	0.709596	-0.494931	60
1	ENSG00000188483	0.114992	0.447903	3.89508	1.96165	92
1	WTC11_seq33087_F	0.13628	0.100353	0.736373	-0.441492	113
1	HepG2_DNasePeakNoPromoter36206	0.194683	0.225932	1.16051	0.214761	87
1	K562_peak66236	0.0811605	0.214089	2.63785	1.39936	58
1	WTC11_seq67624_F	0.136717	0.140052	1.02439	0.0347687	78
1	K562_peak53718	0.186837	0.137035	0.733447	-0.447236	42
1	K562_peak48428	0.250345	0.372158	1.48658	0.572001	94
1	K562_peak78182	0.0766781	0.0775896	1.01189	0.0170475	135
1	WTC11_seq57469_F	0.0546178	0.106881	1.95689	0.968562	112
1	K562_peak22403	0.0779518	0.0466502	0.598449	-0.7407	42
1	K562_peak32994	0.19174	0.272232	1.4198	0.505687	105
1	WTC11_seq79176_F	0.141881	0.0807322	0.569015	-0.81346	65
1	K562_peak28148	0.149098	0.100347	0.673022	-0.571274	171
1	WTC11_seq4990_F	0.13523	0.0927234	0.685672	-0.54441	23
1	WTC11_seq38352_F	0.0982819	0.0753105	0.766271	-0.384074	71
1	WTC11_seq64382_F	0.120081	0.0817678	0.680937	-0.554406	143
1	K562_peak59449	0.0790254	0.0777432	0.983775	-0.0236001	67
1	K562_peak74674	0.23898	0.177611	0.743204	-0.42817	119
1	WTC11_seq40566_F	0.170012	0.10796	0.635011	-0.655146	86
1	HepG2_DNasePeakNoPromoter28928	0.0858751	0.0489392	0.569889	-0.811248	56
1	K562_peak61572	0.284268	0.119999	0.422135	-1.24422	34
1	WTC11_seq60280_F	0.152469	0.068144	0.446937	-1.16186	66
1	K562_peak81095	0.207754	0.127362	0.613045	-0.705934	62
1	HepG2_DNasePeakNoPromoter58641	0.0762129	0.183164	2.40332	1.26503	110
1	WTC11_seq15489_F	0.115051	0.0796526	0.692326	-0.530476	116
1	HepG2_DNasePeakNoPromoter43418	0.120412	0.0882556	0.732948	-0.448217	113
1	WTC11_seq70887_F	0.233823	0.128855	0.551079	-0.859668	113
1	WTC11_seq77074_F	0.107507	0.141636	1.31746	0.397755	193
1	WTC11_seq3050_F	0.102803	0.0534781	0.520198	-0.942867	58
1	WTC11_seq35903_F	0.21649	0.505453	2.33476	1.22327	115
1	K562_peak76861	0.166456	0.138656	0.832987	-0.263634	69
1	K562_peak16852	0.185458	0.270148	1.45665	0.542654	34
1	WTC11_seq51639_F	0.200245	0.102198	0.510362	-0.970407	54
1	K562_peak50599	0.0688538	0.137049	1.99044	0.993086	33
1	WTC11_seq21825_F	0.186761	0.122174	0.654173	-0.612256	48
1	K562_peak43476	0.144882	0.158644	1.09499	0.130919	64
1	ENSG00000203786	0.0626135	0.0546593	0.872964	-0.196005	163
1	WTC11_seq55678_F	0.134913	0.190857	1.41467	0.500461	111
1	K562_peak15328	0.125919	0.0828851	0.658241	-0.603312	29
1	ENSG00000100985	0.232059	0.364312	1.56991	0.650683	176
1	WTC11_seq3553_F	0.198473	0.113281	0.570763	-0.809037	88
1	WTC11_seq78225_F	0.137899	0.088379	0.640896	-0.641839	97
1	K562_peak50836	0.141142	0.0798088	0.565452	-0.822523	71
1	ENSG00000137124	0.217381	1.00567	4.62628	2.20985	34
1	ENSG00000143093	0.0754302	0.24929	3.30491	1.72461	78
1	K562_peak65350	0.262036	0.416602	1.58987	0.668907	39
1	HepG2_DNasePeakNoPromoter59656	0.181865	0.256824	1.41216	0.497908	109
1	HepG2_DNasePeakNoPromoter33458	0.189019	0.187784	0.993467	-0.00945604	37
1	HepG2_DNasePeakNoPromoter4555	0.0961127	0.0876259	0.9117	-0.133369	30
1	WTC11_seq69825_F	0.129051	0.172943	1.34011	0.422354	46
1	WTC11_seq5673_F	0.278061	0.166044	0.59715	-0.743835	83
1	HepG2_DNasePeakNoPromoter63655	0.146699	0.0969885	0.66114	-0.596971	172
1	HepG2_DNasePeakNoPromoter15569	0.1856	0.135577	0.730482	-0.45308	42
1	WTC11_seq72914_F	0.141074	1.14109	8.0886	3.01589	131
1	WTC11_seq81658_F	0.227801	0.840685	3.69044	1.88379	102
1	HepG2_DNasePeakNoPromoter61157	0.103836	0.106331	1.02402	0.0342507	61
1	WTC11_seq28928_F	0.218793	0.119935	0.548168	-0.867309	97
1	WTC11_seq61583_F	0.155088	0.107478	0.693015	-0.529042	93
1	HepG2_DNasePeakNoPromoter54525	0.146479	0.115312	0.787226	-0.345151	80
1	WTC11_seq61174_F	0.176965	0.138546	0.782898	-0.353105	45
1	K562_peak1096	0.226875	0.379468	1.67259	0.742082	52
1	HepG2_DNasePeakNoPromoter63629	0.20674	0.527609	2.55204	1.35165	69
1	ENSG00000126705	0.110038	0.0453525	0.412153	-1.27875	43
1	HepG2_DNasePeakNoPromoter43905	0.186573	0.0954224	0.511448	-0.967341	74
1	HepG2_DNasePeakNoPromoter56117	0.153047	0.285635	1.86632	0.900197	161
1	HepG2_DNasePeakNoPromoter7372	0.203953	0.10854	0.532181	-0.910012	71
1	WTC11_seq81967_F	0.20888	0.134272	0.642821	-0.637511	53
1	K562_peak245	0.0961428	0.0533383	0.554782	-0.850007	56
1	WTC11_seq15975_F	0.223575	0.199173	0.890856	-0.166736	93
1	HepG2_DNasePeakNoPromoter23552	0.135969	0.0775839	0.5706	-0.809448	107
1	HepG2_DNasePeakNoPromoter50057	0.159616	0.176032	1.10285	0.141232	85
1	HepG2_DNasePeakNoPromoter50054	0.149507	0.0903726	0.604472	-0.726252	99
1	HepG2_DNasePeakNoPromoter57783	0.124558	0.100509	0.806922	-0.3095	128
1	K562_peak22124	0.0987097	0.0685974	0.694941	-0.525038	75
1	K562_peak82032	0.159616	0.337871	2.11678	1.08187	55
1	HepG2_DNasePeakNoPromoter36360	0.223938	0.137847	0.615559	-0.700031	66
1	K562_peak85930	0.131329	0.223898	1.70486	0.769654	78
1	ENSG00000174928	0.117612	0.101178	0.860271	-0.217138	18
1	HepG2_DNasePeakNoPromoter58307	0.150227	0.138739	0.923534	-0.114763	67
1	WTC11_seq50201_F	0.115192	0.0695837	0.604068	-0.727217	102
1	WTC11_seq49831_F	0.174817	0.205969	1.1782	0.23658	6
1	WTC11_seq58919_F	0.100295	0.0642474	0.640585	-0.642539	86
1	WTC11_seq16292_F	0.237377	0.107692	0.453673	-1.14027	64
1	K562_peak20724	0.134343	0.0948129	0.705751	-0.502768	39
1	WTC11_seq52763_F	0.198598	0.141303	0.711502	-0.491061	100
1	HepG2_DNasePeakNoPromoter30351	0.186539	0.110771	0.593822	-0.751898	82
1	HepG2_DNasePeakNoPromoter53872	0.108758	0.079126	0.727543	-0.458895	67
1	HepG2_DNasePeakNoPromoter55414	0.166387	0.199646	1.19989	0.2629	54
1	K562_peak1398	0.10565	0.0952233	0.901306	-0.149911	69
1	HepG2_DNasePeakNoPromoter33001	0.175678	0.270063	1.53727	0.620367	52
1	WTC11_seq29027_F	0.120412	0.128122	1.06403	0.0895392	18
1	WTC11_seq74177_F	0.234233	0.198124	0.845843	-0.241538	81
1	K562_peak80509	0.133678	0.150578	1.12642	0.171743	79
1	WTC11_seq4639_F	0.212821	0.100366	0.471601	-1.08436	60
1	K562_peak56754	0.299884	0.0788327	0.262877	-1.92754	10
1	K562_peak27609	0.212821	0.371882	1.74739	0.805204	36
1	WTC11_seq46235_F	0.248291	0.0884982	0.356429	-1.48831	50
1	HepG2_DNasePeakNoPromoter41759	0.170423	0.0948456	0.55653	-0.845468	63
1	K562_peak86951	0.248291	0.208954	0.841569	-0.248847	14
1	HepG2_DNasePeakNoPromoter43454	0.149763	0.0828077	0.552926	-0.854843	26
1	WTC11_seq73403_F	0.256284	0.100798	0.393306	-1.34627	70
1	WTC11_seq36525_F	0.258999	0.837985	3.23547	1.69398	52
1	WTC11_seq39251_F	0.128064	0.0788437	0.61566	-0.699795	85
1	WTC11_seq47751_F	0.135608	0.073771	0.544	-0.878322	81
1	K562_peak47333	0.202078	0.161738	0.800378	-0.321246	103
1	WTC11_seq44898_F	0.108944	0.0674955	0.619543	-0.690724	62
1	K562_peak3050	0.271727	0.116542	0.428893	-1.22131	83
1	HepG2_DNasePeakNoPromoter14187	0.13417	0.0958463	0.714366	-0.485264	22
1	K562_peak40470	0.159616	0.349418	2.18912	1.13035	8
1	K562_peak7286	0.126362	0.125372	0.992166	-0.0113472	7
1	WTC11_seq73279_F	0.115056	0.13569	1.17933	0.237969	79
1	HepG2_DNasePeakNoPromoter42023	0.32196	0.156448	0.485923	-1.0412	38
1	HepG2_DNasePeakNoPromoter18168	0.0479432	0.0487942	1.01775	0.0253848	90
1	HepG2_DNasePeakNoPromoter51848	0.0997598	0.0783578	0.785464	-0.348382	39
1	HepG2_DNasePeakNoPromoter54410	0.175577	0.10944	0.623314	-0.68197	79
1	HepG2_DNasePeakNoPromoter65526	0.182855	0.122971	0.672505	-0.572384	86
1	K562_peak17903	0.081708	0.0444027	0.543432	-0.879829	27
1	HepG2_DNasePeakNoPromoter40851	0.0641191	0.0720624	1.12388	0.168491	38
1	K562_peak71135	0.0944471	0.0658391	0.6971	-0.520563	168
1	HepG2_DNasePeakNoPromoter36034	0.131339	0.104112	0.792696	-0.33516	142
1	WTC11_seq62291_F	0.230291	0.402159	1.7463	0.804305	66
1	WTC11_seq36024_F	0.124523	0.0464589	0.373096	-1.42238	46
1	HepG2_DNasePeakNoPromoter12881	0.0837699	0.0931402	1.11186	0.152971	46
1	WTC11_seq52348_F	0.130908	0.0852352	0.651109	-0.61903	138
1	WTC11_seq6804_F	0.136446	0.1411	1.03411	0.0483931	185
1	HepG2_DNasePeakNoPromoter47447	0.102282	0.0769167	0.752003	-0.41119	115
1	WTC11_seq55077_F	0.160946	0.0799249	0.496595	-1.00986	39
1	K562_peak34654	0.141503	0.155604	1.09965	0.137045	93
1	K562_peak33753	0.0952094	0.259268	2.72314	1.44527	37
1	WTC11_seq31181_F	0.168244	0.118031	0.701547	-0.511388	36
1	K562_peak46555	0.163223	0.190538	1.16735	0.223234	58
1	HepG2_DNasePeakNoPromoter26597	0.159616	0.0918825	0.575649	-0.79674	72
1	HepG2_DNasePeakNoPromoter57851	0.16808	0.0709969	0.422399	-1.24332	43
1	HepG2_DNasePeakNoPromoter14617	0.150532	0.117218	0.778693	-0.360873	40
1	WTC11_seq38370_F	0.0591169	0.0669427	1.13238	0.179355	26
1	WTC11_seq52984_F	0.379775	0.56922	1.49883	0.58384	28
1	HepG2_DNasePeakNoPromoter41733	0.232391	0.157796	0.679013	-0.558488	86
1	K562_peak16993	0.198886	0.160944	0.809228	-0.305381	41
1	WTC11_seq50644_F	0.250721	0.310068	1.23671	0.306504	145
1	HepG2_DNasePeakNoPromoter52154	0.18361	0.108164	0.589098	-0.76342	50
1	WTC11_seq70112_F	0.170856	0.115219	0.674363	-0.568404	70
1	K562_peak18732	0.266026	0.154104	0.57928	-0.787667	47
1	HepG2_DNasePeakNoPromoter64882	0.103332	0.131158	1.26928	0.344007	120
1	WTC11_seq38031_F	0.200431	0.713879	3.56172	1.83258	72
1	K562_peak67413	0.18459	0.318335	1.72456	0.786225	48
1	WTC11_seq1485_F	0.134578	0.300218	2.23081	1.15757	67
1	K562_peak4590	0.186937	0.116337	0.622329	-0.68425	110
1	K562_peak82511	0.174737	0.104587	0.598539	-0.740483	94
1	K562_peak59787	0.0901056	0.0754931	0.837829	-0.255273	61
1	HepG2_DNasePeakNoPromoter31008	0.174603	0.139793	0.800634	-0.320785	70
1	HepG2_DNasePeakNoPromoter16967	0.137871	0.0805836	0.584486	-0.77476	114
1	HepG2_DNasePeakNoPromoter24855	0.145187	0.0880086	0.606174	-0.722197	58
1	K562_peak71978	0.0904489	0.0806795	0.89199	-0.164901	89
1	K562_peak64571	0.109116	0.172121	1.57742	0.657567	58
1	K562_peak83158	0.130353	0.0971636	0.74539	-0.423933	19
1	WTC11_seq38406_F	0.12554	0.122203	0.973415	-0.0388734	88
1	WTC11_seq37970_F	0.223253	0.196048	0.878142	-0.187474	50
1	K562_peak25140	0.160898	0.150673	0.936455	-0.0947183	82
1	HepG2_DNasePeakNoPromoter8788	0.229623	0.109059	0.474951	-1.07415	56
1	K562_peak19997	0.200628	0.135167	0.67372	-0.569779	47
1	HepG2_DNasePeakNoPromoter40735	0.181381	0.0821569	0.452951	-1.14257	21
1	HepG2_DNasePeakNoPromoter23832	0.203346	0.200367	0.98535	-0.0212924	72
1	K562_peak59924	0.106932	0.298374	2.79031	1.48043	101
1	K562_peak42042	0.13785	0.156953	1.13858	0.187234	43
1	WTC11_seq33108_F	0.141309	0.0781893	0.553323	-0.853806	92
1	HepG2_DNasePeakNoPromoter16620	0.0798078	0.0660564	0.827694	-0.272831	61
1	WTC11_seq81109_F	0.275642	0.146771	0.532472	-0.909223	82
1	C:SLEA_hg18:chr2:210861483-210861650|24:V_PPARA_02:CCGGGTCATTGGGGTCAGG;63:V_PPARA_02:CCGGGTCATTGGGGTCAGG;102:V_HNF3ALPHA_Q6:TGTTTGCTTTG;133:V_HNF3ALPHA_Q6:TGTTTGCTTTG	0.196145	0.102762	0.523908	-0.932615	133
1	HepG2_DNasePeakNoPromoter64128	0.127254	0.221233	1.73852	0.797857	96
1	K562_peak64503	0.229108	0.227291	0.992068	-0.0114897	48
1	WTC11_seq15508_F	0.188849	0.265555	1.40618	0.491777	90
1	WTC11_seq60857_F	0.178176	0.120513	0.676372	-0.564111	42
1	K562_peak31684	0.121374	0.134514	1.10826	0.148294	31
1	K562_peak48981	0.142145	0.108064	0.760233	-0.395486	66
1	WTC11_seq75430_F	0.149045	0.0943753	0.633199	-0.659268	150
1	HepG2_DNasePeakNoPromoter19182	0.216914	0.112916	0.520555	-0.941876	25
1	HepG2_DNasePeakNoPromoter825	0.130057	0.0889989	0.684306	-0.547286	134
1	HepG2_DNasePeakNoPromoter64287	0.123144	0.0580522	0.471415	-1.08493	123
1	K562_peak38867	0.30194	0.539101	1.78546	0.836297	39
1	HepG2_DNasePeakNoPromoter21082	0.223589	0.587061	2.62563	1.39266	83
1	HepG2_DNasePeakNoPromoter49902	0.178533	0.0958867	0.537081	-0.896789	44
1	K562_peak29566	0.139314	0.140632	1.00946	0.0135836	75
1	ENSG00000160877	0.0822263	0.397013	4.8283	2.27151	10
1	HepG2_DNasePeakNoPromoter37744	0.221154	0.113288	0.512259	-0.965054	82
1	WTC11_seq39652_F	0.172424	0.357157	2.07138	1.05059	53
1	WTC11_seq15360_F	0.205431	0.670394	3.26335	1.70635	71
1	K562_peak63192	0.230556	0.336068	1.45764	0.543635	59
1	K562_peak76774	0.13068	0.0642442	0.491617	-1.02439	113
1	WTC11_seq27557_F	0.180023	0.168165	0.93413	-0.0983044	72
1	K562_peak10553	0.217053	0.289211	1.33245	0.414076	87
1	HepG2_DNasePeakNoPromoter10023	0.230556	0.122623	0.531858	-0.910887	56
1	WTC11_seq14597_F	0.150066	0.10153	0.67657	-0.563688	77
1	K562_peak5067	0.125104	0.0773695	0.61844	-0.693294	73
1	C:SLEA_hg18:chr2:210861483-210861650|19:V_HNF3ALPHA_Q6:TGTTTGCTTTG;33:V_HNF6_Q6:CAAAATCAATAA;48:V_HNF1_C:AGTTAATGATTAACCAA;68:V_Rxra_UP:GGCCGTGACCCCGTGAT;88:V_XBP1_01:GTGATGACGTGTCCCAT;108:V_AHRARNT_02:GGGGATCGCGTGCCAGCCC;130:V_PPARA_02:CCGGGTCATTGGGGTCAGG	0.315906	0.105914	0.335269	-1.57661	79
1	K562_peak87602	0.197814	0.106352	0.537637	-0.895296	38
1	K562_peak63175	0.218278	0.14975	0.686054	-0.543606	77
1	WTC11_seq80981_F	0.127288	0.0887393	0.697152	-0.520456	78
1	WTC11_seq73603_F	0.23017	0.126735	0.550614	-0.860886	45
1	HepG2_DNasePeakNoPromoter22311	0.144718	0.0809349	0.559258	-0.838413	74
1	WTC11_seq52082_F	0.194708	0.0903986	0.464276	-1.10694	140
1	K562_peak40750	0.104972	0.255169	2.43082	1.28144	110
1	WTC11_seq73969_F	0.111731	0.0813971	0.72851	-0.45698	109
1	K562_peak60794	0.108793	0.123345	1.13376	0.18112	66
1	K562_peak2208	0.124146	0.428356	3.45043	1.78678	8
1	K562_peak14769	0.149174	0.0912953	0.612008	-0.708378	106
1	K562_peak48670	0.171017	0.154383	0.902739	-0.14762	111
1	K562_peak11874	0.296996	0.200534	0.675205	-0.566602	66
1	WTC11_seq1067_F	0.110151	0.132718	1.20487	0.268881	127
1	K562_peak252	0.121088	0.0590836	0.48794	-1.03522	28
1	WTC11_seq6825_F	0.140427	0.0888055	0.632396	-0.661099	121
1	K562_peak32716	0.319231	1.19452	3.74187	1.90376	2
1	K562_peak59199	0.138731	0.377972	2.72449	1.44599	106
1	HepG2_DNasePeakNoPromoter65337	0.113061	0.16466	1.45638	0.542389	95
1	HepG2_DNasePeakNoPromoter21190	0.185796	0.10514	0.565891	-0.821403	62
1	HepG2_DNasePeakNoPromoter10622	0.0983491	0.126006	1.28121	0.357505	65
1	WTC11_seq27096_F	0.178195	0.105804	0.593752	-0.752069	62
1	WTC11_seq52871_F	0.11958	0.0667205	0.557957	-0.841775	100
1	HepG2_DNasePeakNoPromoter36840	0.131583	0.0729092	0.554094	-0.851798	92
1	WTC11_seq17256_F	0.0815813	0.0821886	1.00744	0.0106989	14
1	HepG2_DNasePeakNoPromoter45703	0.145322	0.0893512	0.614851	-0.701691	66
1	WTC11_seq454_F	0.204545	0.0794025	0.388192	-1.36516	89
1	HepG2_DNasePeakNoPromoter58036	0.124757	0.415026	3.32667	1.73408	28
1	HepG2_DNasePeakNoPromoter11580	0.104576	0.0752955	0.720009	-0.473913	28
1	ENSG00000118217	0.147602	0.372882	2.52627	1.33701	154
1	WTC11_seq39_F	0.135431	0.42242	3.11907	1.64111	43
1	WTC11_seq13188_F	0.276324	0.701906	2.54016	1.34492	92
1	K562_peak13592	0.293112	0.129552	0.441986	-1.17793	54
1	HepG2_DNasePeakNoPromoter18777	0.211209	0.112709	0.533636	-0.906072	65
1	K562_peak44869	0.0985282	0.0830657	0.843065	-0.246284	80
1	HepG2_DNasePeakNoPromoter429	0.208928	0.25049	1.19893	0.261749	40
1	WTC11_seq37030_F	0.0924328	0.0595873	0.644656	-0.6334	117
1	HepG2_DNasePeakNoPromoter38442	0.174596	0.283914	1.62612	0.701434	102
1	K562_peak20228	0.0800766	0.086431	1.07935	0.110169	98
1	K562_peak10278	0.258202	0.578004	2.23857	1.16258	33
1	HepG2_DNasePeakNoPromoter40824	0.136813	0.144029	1.05274	0.0741498	27
1	HepG2_DNasePeakNoPromoter48303	0.118873	0.088476	0.744291	-0.426062	110
1	K562_peak21253	0.212821	0.210604	0.989582	-0.0151091	18
1	K562_peak52413	0.156597	0.150417	0.960538	-0.0580857	140
1	WTC11_seq17607_F	0.219472	0.126678	0.577197	-0.792863	79
1	HepG2_DNasePeakNoPromoter8112	0.152453	0.256571	1.68295	0.750992	51
1	K562_peak5039	0.226701	0.110836	0.488912	-1.03235	22
1	K562_peak77330	0.223864	0.125096	0.558807	-0.839578	264
1	K562_peak76397	0.213857	0.133581	0.624628	-0.67893	153
1	HepG2_DNasePeakNoPromoter25972	0.123804	0.0863945	0.69783	-0.519053	51
1	HepG2_DNasePeakNoPromoter6848	0.0732827	0.0845673	1.15399	0.206627	52
1	K562_peak1214	0.151141	0.111134	0.735302	-0.443591	112
1	K562_peak21768	0.224765	0.689975	3.06976	1.61813	48
1	WTC11_seq30163_F	0.138796	0.115833	0.834556	-0.260919	22
1	WTC11_seq49519_F	0.280924	0.274064	0.975582	-0.0356642	124
1	WTC11_seq49784_F	0.246968	0.416505	1.68648	0.754011	66
1	K562_peak29892	0.22142	0.120096	0.54239	-0.882598	98
1	WTC11_seq35962_F	0.190652	0.201616	1.05751	0.0806665	83
1	WTC11_seq75849_F	0.137071	0.0785349	0.57295	-0.803519	117
1	K562_peak65296	0.273627	0.175123	0.640008	-0.643838	41
1	K562_peak66100	0.219472	0.348474	1.58779	0.667019	47
1	HepG2_DNasePeakNoPromoter45575	0.17175	0.0918298	0.534671	-0.903277	56
1	HepG2_DNasePeakNoPromoter8060	0.278835	0.112216	0.402446	-1.31313	53
1	HepG2_DNasePeakNoPromoter50169	0.168017	0.128488	0.764737	-0.386965	56
1	WTC11_seq37802_F	0.176216	0.103725	0.588624	-0.764582	124
1	HepG2_DNasePeakNoPromoter16257	0.341543	0.12908	0.377931	-1.40381	30
1	HepG2_DNasePeakNoPromoter37244	0.142186	0.0825008	0.58023	-0.785303	57
1	WTC11_seq74857_F	0.281583	0.134598	0.478005	-1.0649	170
1	WTC11_seq6686_F	0.109992	0.100157	0.910591	-0.135125	103
1	ENSG00000165794	0.157899	0.188059	1.191	0.252177	30
1	K562_peak5527	0.0927998	0.0792082	0.853538	-0.228473	85
1	K562_peak37279	0.24752	0.675012	2.7271	1.44737	22
1	WTC11_seq47129_F	0.253959	0.0937062	0.368982	-1.43838	96
1	K562_peak45423	0.177581	0.189008	1.06435	0.0899728	76
1	WTC11_seq28319_F	0.159118	0.0924671	0.581121	-0.78309	106
1	WTC11_seq42436_F	0.166918	0.155282	0.930284	-0.104256	50
1	HepG2_DNasePeakNoPromoter15933	0.188879	0.616832	3.26576	1.70742	99
1	K562_peak70097	0.0654834	0.0932257	1.42365	0.509599	12
1	WTC11_seq30665_F	0.598559	0.684325	1.14329	0.193188	3
1	WTC11_seq72624_F	0.170257	0.0693727	0.40746	-1.29527	24
1	ENSG00000151474	0.175525	0.180069	1.02589	0.0368744	203
1	HepG2_DNasePeakNoPromoter9074	0.260959	0.140961	0.540166	-0.888526	62
1	WTC11_seq55023_F	0.109019	0.0774359	0.7103	-0.493499	101
1	HepG2_DNasePeakNoPromoter4570	0.130057	0.103445	0.795382	-0.33028	80
1	WTC11_seq60744_F	0.205779	0.340933	1.65679	0.728393	67
1	WTC11_seq78111_F	0.0851284	0.050149	0.589098	-0.76342	49
1	K562_peak45032	0.0843359	0.0563509	0.668172	-0.581709	93
1	K562_peak55773	0.108023	0.130438	1.2075	0.272029	65
1	WTC11_seq35499_F	0.0762608	0.0741787	0.972697	-0.0399373	29
1	K562_peak22402	0.146314	0.189147	1.29274	0.370436	95
1	K562_peak33874	0.255521	0.417176	1.63265	0.707217	156
1	WTC11_seq697_F	0.166501	0.502842	3.02005	1.59457	84
1	HepG2_DNasePeakNoPromoter14314	0.192869	0.146758	0.760919	-0.394186	63
1	HepG2_DNasePeakNoPromoter23685	0.141881	0.0624375	0.44007	-1.18419	41
1	ENSG00000165197	0.125623	0.0783578	0.623751	-0.680958	35
1	ENSG00000196932	0.282471	0.178181	0.630792	-0.664763	54
1	WTC11_seq12835_F	0.131113	0.0638056	0.486646	-1.03905	27
1	K562_peak5243	0.117051	0.175411	1.49858	0.583599	94
1	HepG2_DNasePeakNoPromoter3192	0.210069	0.129245	0.615252	-0.700751	115
1	K562_peak48110	0.210257	0.0965468	0.459185	-1.12285	82
1	HepG2_DNasePeakNoPromoter31929	0.241197	0.153929	0.63819	-0.647942	29
1	K562_peak58470	0.168566	0.231509	1.3734	0.457756	106
1	WTC11_seq17660_F	0.260114	0.164842	0.633727	-0.658067	35
1	HepG2_DNasePeakNoPromoter15810	0.163989	0.140114	0.854411	-0.226998	72
1	K562_peak22739	0.243107	0.508562	2.09193	1.06483	64
1	K562_peak49825	0.214433	0.16843	0.785464	-0.348382	32
1	K562_peak55091	0.12497	0.120513	0.964333	-0.0523974	128
1	HepG2_DNasePeakNoPromoter45616	0.151554	0.139303	0.91916	-0.121611	32
1	WTC11_seq40391_F	0.114352	0.109779	0.960012	-0.0588756	66
1	WTC11_seq32532_F	0.140837	0.102428	0.727282	-0.459414	101
1	WTC11_seq25389_F	0.118354	0.100639	0.850319	-0.233923	48
1	WTC11_seq3926_F	0.142482	0.0687069	0.482215	-1.05225	58
1	K562_peak54615	0.20674	0.123283	0.596318	-0.745847	34
1	HepG2_DNasePeakNoPromoter64801	0.140614	0.0831152	0.591088	-0.758554	111
1	K562_peak58156	0.303926	0.13582	0.446886	-1.16202	72
1	WTC11_seq15195_F	0.143654	0.0907209	0.631523	-0.663093	59
1	WTC11_seq43310_F	0.122879	0.0703976	0.572903	-0.803637	41
1	WTC11_seq82_F	0.137381	0.203964	1.48466	0.570136	66
1	K562_peak26643	0.096065	0.158167	1.64645	0.719362	35
1	HepG2_DNasePeakNoPromoter40758	0.115911	0.113059	0.975392	-0.0359456	27
1	WTC11_seq75031_F	0.212821	0.0914174	0.429551	-1.2191	3
1	WTC11_seq29934_F	0.15437	0.616414	3.9931	1.99751	70
1	HepG2_DNasePeakNoPromoter51060	0.116519	0.0856712	0.735252	-0.443689	99
1	HepG2_DNasePeakNoPromoter62375	0.174395	0.0860484	0.493411	-1.01914	143
1	K562_peak31459	0.138147	0.108509	0.785464	-0.348382	56
1	K562_peak55119	0.125758	0.068385	0.543783	-0.878897	21
1	HepG2_DNasePeakNoPromoter48591	0.217182	0.200219	0.921895	-0.117325	60
1	K562_peak55851	0.279171	0.342808	1.22795	0.29625	84
1	HepG2_DNasePeakNoPromoter19977	0.240776	0.165924	0.68912	-0.537173	58
1	WTC11_seq28289_F	0.187783	0.16409	0.873829	-0.194577	50
1	HepG2_DNasePeakNoPromoter14669	0.115097	0.0921104	0.800284	-0.321415	48
1	WTC11_seq52118_F	0.113334	0.0614697	0.542375	-0.882639	145
1	K562_peak73357	0.138195	0.11791	0.853211	-0.229026	76
1	HepG2_DNasePeakNoPromoter47176	0.127693	0.0912433	0.714554	-0.484884	14
1	HepG2_DNasePeakNoPromoter46639	0.305043	0.309949	1.01608	0.0230146	29
1	WTC11_seq78186_F	0.191539	0.113671	0.593462	-0.752772	24
1	WTC11_seq61131_F	0.146948	0.131343	0.893804	-0.161969	125
1	K562_peak85036	0.0988097	0.140049	1.41736	0.503207	41
1	HepG2_DNasePeakNoPromoter2661	0.170257	0.219212	1.28754	0.364614	164
1	HepG2_DNasePeakNoPromoter64037	0.254522	0.120855	0.474829	-1.07452	36
1	WTC11_seq56315_F	0.216428	0.606675	2.80313	1.48704	58
1	WTC11_seq75734_F	0.0793411	0.051322	0.646853	-0.62849	56
1	WTC11_seq32015_F	0.0940371	0.0828527	0.881064	-0.182682	42
1	WTC11_seq68895_F	0.211421	0.841865	3.98194	1.99347	151
1	HepG2_DNasePeakNoPromoter64257	0.0857195	0.0977606	1.14047	0.18963	125
1	WTC11_seq46250_F	0.171068	0.107007	0.625523	-0.676865	222
1	K562_peak66488	0.0496582	0.043416	0.874297	-0.193805	44
1	K562_peak73818	0.135141	0.231521	1.71318	0.776675	49
1	WTC11_seq54948_F	0.10641	0.036567	0.343641	-1.54103	11
1	WTC11_seq58245_F	0.183262	0.36567	1.99533	0.996629	8
1	HepG2_DNasePeakNoPromoter10974	0.219309	0.125118	0.570507	-0.809682	40
1	HepG2_DNasePeakNoPromoter7729	0.0990718	0.0797988	0.805465	-0.312107	57
1	WTC11_seq55607_F	0.229821	0.133966	0.582911	-0.778651	168
1	K562_peak46222	0.0941323	0.160252	1.70241	0.767577	64
1	HepG2_DNasePeakNoPromoter45895	0.0992799	0.0843356	0.849473	-0.23536	96
1	WTC11_seq57754_F	0.181214	0.0888572	0.490344	-1.02813	100
1	WTC11_seq69910_F	0.149125	0.113306	0.759809	-0.396292	70
1	WTC11_seq58082_F	0.241974	0.10276	0.424671	-1.23558	72
1	ENSG00000175216	0.128496	0.715963	5.57189	2.47817	52
1	K562_peak2458	0.240409	0.485109	2.01785	1.01282	80
1	WTC11_seq29520_F	0.179568	0.170646	0.950315	-0.0735224	23
1	K562_peak65441	0.171439	0.933328	5.44408	2.44469	17
1	WTC11_seq70195_F	0.121345	0.0986117	0.812654	-0.299288	113
1	K562_peak82473	0.300725	0.600289	1.99614	0.997211	45
1	HepG2_DNasePeakNoPromoter17372	0.30327	0.0856712	0.282492	-1.82372	9
1	K562_peak32598	0.21052	0.416609	1.97895	0.984736	184
1	WTC11_seq37797_F	0.174817	0.0716414	0.409808	-1.28698	48
1	ENSG00000196504	0.169769	0.690904	4.06966	2.02491	130
1	HepG2_DNasePeakNoPromoter4820	0.0992206	0.13102	1.32049	0.401074	73
1	K562_peak48282	0.182645	0.700464	3.83512	1.93927	66
1	WTC11_seq67699_F	0.21424	0.273033	1.27443	0.349851	74
1	K562_peak79094	0.173775	0.121075	0.696736	-0.521316	123
1	K562_peak54715	0.252725	0.0955219	0.377968	-1.40366	27
1	HepG2_DNasePeakNoPromoter10590	0.212821	0.619123	2.90913	1.54059	80
1	ENSG00000211810	0.212821	0.173977	0.817481	-0.290744	45
1	WTC11_seq19095_F	0.224127	0.120802	0.538987	-0.891677	79
1	HepG2_DNasePeakNoPromoter3292	0.205333	0.116937	0.569499	-0.812234	134
1	HepG2_DNasePeakNoPromoter45535	0.113427	0.0722154	0.636672	-0.651379	90
1	WTC11_seq27962_F	0.177857	0.0999994	0.562245	-0.83073	34
1	K562_peak83193	0.147097	0.356144	2.42115	1.27569	33
1	WTC11_seq37021_F	0.0914303	0.103666	1.13382	0.181192	102
1	HepG2_DNasePeakNoPromoter3332	0.211689	0.118926	0.561796	-0.831882	46
1	WTC11_seq61123_F	0.156955	0.137213	0.874217	-0.193936	59
1	HepG2_DNasePeakNoPromoter14642	0.154689	0.113377	0.732933	-0.448246	53
1	WTC11_seq102_F	0.142031	0.172741	1.21622	0.282408	117
1	WTC11_seq34129_F	0.252147	0.11438	0.453624	-1.14043	114
1	HepG2_DNasePeakNoPromoter31098	0.159616	0.0989197	0.619737	-0.690272	46
1	HepG2_DNasePeakNoPromoter42561	0.149557	0.285415	1.9084	0.932364	200
1	K562_peak43766	0.284164	0.122998	0.432841	-1.20809	131
1	K562_peak31884	0.0934234	0.118627	1.26978	0.344573	126
1	K562_peak62673	0.145364	0.152798	1.05114	0.0719496	55
1	K562_peak65846	0.196019	0.105714	0.539305	-0.890825	75
1	K562_peak37515	0.175153	0.146915	0.838779	-0.253638	112
1	WTC11_seq59876_F	0.144231	0.127135	0.881466	-0.182024	82
1	HepG2_DNasePeakNoPromoter4988	0.209751	0.123162	0.587183	-0.768119	51
1	HepG2_DNasePeakNoPromoter14929	0.0697773	0.041277	0.591553	-0.757421	60
1	HepG2_DNasePeakNoPromoter65126	0.248291	0.147382	0.593587	-0.752469	74
1	WTC11_seq73599_F	0.203432	0.0823525	0.404816	-1.30466	33
1	WTC11_seq60396_F	0.19916	0.169563	0.851392	-0.232104	73
1	K562_peak58526	0.211778	0.133772	0.63166	-0.662779	50
1	WTC11_seq25796_F	0.18409	0.157133	0.853568	-0.228422	49
1	WTC11_seq15791_F	0.206436	0.08191	0.396781	-1.33359	24
1	HepG2_DNasePeakNoPromoter32570	0.279731	0.103844	0.371228	-1.42962	65
1	K562_peak78626	0.108441	0.0709806	0.654554	-0.611417	130
1	HepG2_DNasePeakNoPromoter52635	0.207544	0.192117	0.925666	-0.111436	120
1	HepG2_DNasePeakNoPromoter32272	0.0803739	0.157382	1.95813	0.969476	93
1	HepG2_DNasePeakNoPromoter10530	0.102318	0.276864	2.70592	1.43612	103
1	HepG2_DNasePeakNoPromoter55520	0.217255	0.125759	0.578857	-0.788721	107
1	HepG2_DNasePeakNoPromoter31915	0.214341	0.465669	2.17256	1.1194	69
1	HepG2_DNasePeakNoPromoter18799	0.208478	0.180383	0.865238	-0.208831	48
1	K562_peak37944	0.242924	0.0745086	0.306716	-1.70503	75
1	K562_peak51770	0.159616	0.15985	1.00147	0.00211503	9
1	K562_peak43478	0.260222	0.307732	1.18258	0.241934	54
1	WTC11_seq69517_F	0.162034	0.0851963	0.525792	-0.927435	109
1	HepG2_DNasePeakNoPromoter13760	0.10641	0.0700383	0.65819	-0.603424	80
1	WTC11_seq24995_F	0.121485	0.0372635	0.306732	-1.70495	59
1	HepG2_DNasePeakNoPromoter39062	0.117418	0.0574624	0.489381	-1.03097	115
1	HepG2_DNasePeakNoPromoter42179	0.224982	0.104477	0.464379	-1.10662	34
1	K562_peak32159	0.203206	0.416649	2.05038	1.03589	82
1	HepG2_DNasePeakNoPromoter9052	0.102863	0.125837	1.22334	0.290823	44
1	HepG2_DNasePeakNoPromoter57020	0.212821	0.283052	1.33	0.411429	64
1	K562_peak12298	0.126232	0.0956682	0.757876	-0.399967	50
1	ENSG00000132846	0.103218	0.0526564	0.510147	-0.971015	49
1	C:SLEA_hg18:chr2:210861483-210861650|10:V_HNF6_Q6:CAAAATCAATAA;25:V_PPARA_02:CCGGGTCATTGGGGTCAGG;47:V_AHRARNT_02:GGGGATCGCGTGCCAGCCC;69:V_COUPTF_Q6:CCCCCTGACCTTTGCCCCCTGCC;95:V_HNF3ALPHA_Q6:TGTTTGCTTTG;109:V_XBP1_01:GTGATGACGTGTCCCAT;129:V_HNF4_Q6:AAGGTCCAG;141:V_HNF1_C:AGTTAATGATTAACCAA	0.144414	0.0358207	0.248041	-2.01135	6
1	WTC11_seq34684_F	0.238359	0.109283	0.45848	-1.12507	99
1	ENSG00000106305	0.200998	0.067993	0.338278	-1.56372	125
1	HepG2_DNasePeakNoPromoter2873	0.233002	0.126693	0.543743	-0.879002	86
1	K562_peak22882	0.179124	0.368804	2.05893	1.04189	29
1	HepG2_DNasePeakNoPromoter12589	0.144414	0.0783578	0.542591	-0.882064	27
1	HepG2_DNasePeakNoPromoter53672	0.206974	0.141446	0.683398	-0.549201	90
1	HepG2_DNasePeakNoPromoter42219	0.0810746	0.138805	1.71207	0.775739	20
1	HepG2_DNasePeakNoPromoter34271	0.104748	0.0724809	0.691957	-0.531246	31
1	HepG2_DNasePeakNoPromoter10294	0.172593	0.136839	0.792847	-0.334886	81
1	HepG2_DNasePeakNoPromoter27149	0.233468	0.311404	1.33382	0.415564	133
1	K562_peak5029	0.158393	0.100634	0.635347	-0.654384	86
1	HepG2_DNasePeakNoPromoter18023	0.132348	0.165074	1.24727	0.318774	79
1	WTC11_seq25859_F	0.144665	0.091698	0.633863	-0.657758	120
1	WTC11_seq52714_F	0.258836	0.108289	0.418369	-1.25715	73
1	HepG2_DNasePeakNoPromoter40415	0.121345	0.0720342	0.59363	-0.752365	56
1	WTC11_seq24955_F	0.0945871	0.113266	1.19748	0.260005	125
1	HepG2_DNasePeakNoPromoter35622	0.159616	0.128158	0.802919	-0.316673	14
1	K562_peak30279	0.144126	0.130266	0.903835	-0.145869	78
1	WTC11_seq71750_F	0.129637	0.103204	0.796101	-0.328977	196
1	K562_peak7306	0.126967	0.146505	1.15388	0.206499	43
1	WTC11_seq47700_F	0.154689	0.126727	0.819234	-0.287652	107
1	HepG2_DNasePeakNoPromoter29137	0.270067	0.131588	0.487243	-1.03729	78
1	WTC11_seq73252_F	0.258295	0.143768	0.556601	-0.845284	116
1	K562_peak58057	0.275799	0.108315	0.392732	-1.34838	48
1	HepG2_DNasePeakNoPromoter11066	0.225871	0.0760908	0.336877	-1.56971	52
1	K562_peak83932	0.174817	0.227362	1.30057	0.379144	41
1	K562_peak52727	0.229404	0.235955	1.02856	0.0406206	76
1	WTC11_seq69546_F	0.250431	0.127534	0.509257	-0.973534	57
1	WTC11_seq78472_F	0.163349	0.247812	1.51707	0.601286	56
1	K562_peak27042	0.131746	0.0819233	0.621826	-0.685417	62
1	HepG2_DNasePeakNoPromoter8844	0.189174	0.0958867	0.50687	-0.980312	44
1	ENSG00000204361	0.203147	0.100678	0.495591	-1.01278	32
1	K562_peak12051	0.112194	0.147176	1.31181	0.391555	45
1	HepG2_DNasePeakNoPromoter22801	0.314015	0.169075	0.53843	-0.893169	152
1	ENSG00000196188	0.0986131	0.0824108	0.835698	-0.258947	115
1	HepG2_DNasePeakNoPromoter18981	0.170817	0.159877	0.935958	-0.0954842	75
1	K562_peak86378	0.0923267	0.210183	2.27652	1.18683	67
1	WTC11_seq53143_F	0.145822	0.387081	2.65448	1.40843	80
1	K562_peak22868	0.239874	0.0997844	0.415986	-1.26539	117
1	WTC11_seq22326_F	0.113327	0.0994621	0.877655	-0.188274	99
1	K562_peak70267	0.20476	0.156399	0.763818	-0.3887	65
1	WTC11_seq82531_F	0.223462	0.099655	0.44596	-1.16501	64
1	K562_peak70082	0.194199	0.178656	0.919962	-0.120354	19
1	K562_peak20148	0.131157	0.096945	0.739152	-0.436058	42
1	HepG2_DNasePeakNoPromoter3383	0.159203	0.179636	1.12834	0.174204	128
1	WTC11_seq5477_F	0.235796	0.214178	0.908319	-0.138729	87
1	K562_peak36425	0.130595	0.0978285	0.7491	-0.416769	21
1	WTC11_seq19756_F	0.0865889	0.0669882	0.773635	-0.370275	50
1	HepG2_DNasePeakNoPromoter6559	0.0722071	0.0488803	0.676946	-0.562887	55
1	WTC11_seq28335_F	0.154659	0.249707	1.61457	0.691146	160
1	WTC11_seq63762_F	0.0986514	0.071828	0.728099	-0.457793	47
1	K562_peak52533	0.150748	0.0901114	0.597762	-0.742358	23
1	K562_peak83629	0.176308	0.0764116	0.4334	-1.20623	50
1	K562_peak3337	0.0943184	0.0737671	0.782108	-0.354561	65
1	WTC11_seq38081_F	0.145034	0.196881	1.35749	0.440939	134
1	HepG2_DNasePeakNoPromoter47557	0.127313	0.264924	2.08089	1.0572	55
1	HepG2_DNasePeakNoPromoter8012	0.177817	0.0860561	0.483957	-1.04705	37
1	HepG2_DNasePeakNoPromoter8257	0.152092	0.210643	1.38497	0.469856	98
1	K562_peak77183	0.218421	0.119507	0.54714	-0.870019	56
1	K562_peak30999	0.191839	0.0982967	0.512393	-0.964678	70
1	WTC11_seq74682_F	0.211383	0.420167	1.98771	0.991104	36
1	WTC11_seq44293_F	0.117637	0.0735173	0.624949	-0.678189	108
1	WTC11_seq52789_F	0.226954	0.101702	0.448118	-1.15805	63
1	K562_peak83770	0.164345	0.196417	1.19515	0.257191	44
1	K562_peak16225	0.141881	0.457305	3.22317	1.68848	95
1	HepG2_DNasePeakNoPromoter39865	0.145428	0.0940293	0.646571	-0.629119	14
1	K562_peak10111	0.0954025	0.0767366	0.804346	-0.314112	57
1	K562_peak26702	0.272847	0.169574	0.621499	-0.686177	38
1	K562_peak38016	0.388201	0.722826	1.86199	0.896845	26
1	WTC11_seq67533_F	0.207833	0.116557	0.560822	-0.834386	31
1	HepG2_DNasePeakNoPromoter27464	0.168483	0.113957	0.676372	-0.564111	53
1	WTC11_seq50329_F	0.319231	0.181606	0.568884	-0.813793	67
1	K562_peak67143	0.220211	0.801716	3.64068	1.86421	71
1	HepG2_DNasePeakNoPromoter24079	0.190549	0.122821	0.644565	-0.633601	85
1	HepG2_DNasePeakNoPromoter37733	0.209274	0.123979	0.592427	-0.755292	44
1	HepG2_DNasePeakNoPromoter55808	0.109957	0.0903726	0.821887	-0.282988	59
1	K562_peak40099	0.217255	0.16281	0.749397	-0.416198	59
1	K562_peak34254	0.26417	0.326066	1.2343	0.303694	85
1	HepG2_DNasePeakNoPromoter42334	0.212821	0.120222	0.564898	-0.823937	70
1	K562_peak48599	0.122652	0.155066	1.26427	0.33831	94
1	WTC11_seq59104_F	0.210775	0.119666	0.567746	-0.816683	129
1	HepG2_DNasePeakNoPromoter26372	0.0976753	0.0547335	0.560362	-0.835569	66
1	HepG2_DNasePeakNoPromoter61574	0.13785	0.0965621	0.700487	-0.513569	65
1	WTC11_seq21286_F	0.133013	0.2097	1.57654	0.656761	13
1	HepG2_DNasePeakNoPromoter16946	0.119712	0.0719467	0.600999	-0.734565	87
1	WTC11_seq49926_F	0.430479	1.38575	3.21908	1.68665	10
1	WTC11_seq31466_F	0.0898577	0.067794	0.754459	-0.406485	44
1	K562_peak39660	0.113061	0.24317	2.15079	1.10486	39
1	ENSG00000124201	0.159616	0.369152	2.31276	1.20961	2
1	WTC11_seq9342_F	0.104487	0.0620568	0.593917	-0.751667	82
1	HepG2_DNasePeakNoPromoter9472	0.187428	0.133208	0.710719	-0.49265	87
1	K562_peak12101	0.246074	0.470147	1.91059	0.934018	7
1	K562_peak66850	0.211256	0.248799	1.17771	0.235986	101
1	WTC11_seq36104_F	0.20888	0.119762	0.573352	-0.802507	53
1	HepG2_DNasePeakNoPromoter32674	0.125459	0.080228	0.639475	-0.64504	80
1	HepG2_DNasePeakNoPromoter61152	0.259458	0.162649	0.62688	-0.673738	80
1	HepG2_DNasePeakNoPromoter35998	0.19952	0.108917	0.545898	-0.873297	39
1	WTC11_seq64253_F	0.129543	0.128098	0.988844	-0.0161858	22
1	WTC11_seq4208_F	0.162149	0.0686563	0.423414	-1.23986	41
1	HepG2_DNasePeakNoPromoter8755	0.164718	0.113207	0.687281	-0.541027	72
1	WTC11_seq15175_F	0.105254	0.0894868	0.8502	-0.234125	45
1	HepG2_DNasePeakNoPromoter15748	0.111678	0.0850298	0.761382	-0.393308	100
1	WTC11_seq59009_F	0.1376	0.112673	0.818847	-0.288335	115
1	ENSG00000157911	0.0532052	0.208954	3.92732	1.97355	2
1	HepG2_DNasePeakNoPromoter53102	0.254012	0.13245	0.521432	-0.93945	92
1	WTC11_seq2432_F	0.121061	0.147933	1.22197	0.289212	68
1	HepG2_DNasePeakNoPromoter26678	0.172712	0.103352	0.598405	-0.740806	64
1	HepG2_DNasePeakNoPromoter5728	0.185341	0.213891	1.15404	0.206691	90
1	K562_peak53741	0.130913	0.0893554	0.682556	-0.550981	75
1	WTC11_seq75294_F	0.214371	0.121822	0.568279	-0.815329	102
1	K562_peak29221	0.182306	0.21049	1.1546	0.207392	67
1	WTC11_seq45251_F	0.185396	0.231304	1.24762	0.319181	193
1	WTC11_seq78574_F	0.292629	0.209056	0.714409	-0.485179	101
1	HepG2_DNasePeakNoPromoter4110	0.148975	0.0975119	0.654554	-0.611417	44
1	K562_peak54978	0.174817	0.0880592	0.503722	-0.989301	41
1	WTC11_seq1788_F	0.190475	0.109701	0.575934	-0.796024	49
1	WTC11_seq56834_F	0.172006	0.0854422	0.49674	-1.00944	72
1	HepG2_DNasePeakNoPromoter25832	0.19076	0.111357	0.583755	-0.776565	40
1	HepG2_DNasePeakNoPromoter4985	0.185548	0.221245	1.19239	0.253858	118
1	K562_peak81394	0.185697	0.10673	0.574757	-0.798976	50
1	K562_peak67288	0.234356	0.17786	0.758928	-0.397964	83
1	K562_peak73569	0.110401	0.133208	1.20659	0.270932	39
1	K562_peak41569	0.105628	0.167317	1.58402	0.66359	67
1	HepG2_DNasePeakNoPromoter61463	0.188637	0.12284	0.651197	-0.618834	32
1	HepG2_DNasePeakNoPromoter6045	0.195915	0.309525	1.5799	0.659833	106
1	HepG2_DNasePeakNoPromoter13067	0.262056	0.16576	0.632537	-0.660779	66
1	HepG2_DNasePeakNoPromoter28627	0.178963	0.106614	0.595732	-0.747264	43
1	HepG2_DNasePeakNoPromoter54580	0.191539	0.0835816	0.436369	-1.19638	9
1	WTC11_seq22309_F	0.115832	0.154212	1.33134	0.412883	95
1	K562_peak80552	0.210832	0.0892449	0.423299	-1.24025	106
1	WTC11_seq23532_F	0.192001	0.229698	1.19633	0.258621	68
1	WTC11_seq10215_F	0.256752	0.155469	0.605524	-0.723743	108
1	HepG2_DNasePeakNoPromoter61779	0.150305	0.0739175	0.491784	-1.0239	79
1	WTC11_seq5495_F	0.0958574	0.114493	1.19441	0.256299	120
1	WTC11_seq1424_F	0.219915	0.10796	0.490915	-1.02645	14
1	ENSG00000013374	0.145885	0.430041	2.9478	1.55964	30
1	ENSG00000103089	0.23192	0.19422	0.837444	-0.255936	38
1	WTC11_seq2028_F	0.197583	0.382406	1.93543	0.952651	205
1	ENSG00000127922	0.116657	0.408699	3.50341	1.80876	134
1	WTC11_seq74982_F	0.233781	0.129066	0.552082	-0.857045	98
1	WTC11_seq15547_F	0.185412	0.097723	0.527058	-0.923966	98
1	WTC11_seq52973_F	0.12958	0.0768412	0.593	-0.753897	61
1	K562_peak16344	0.118303	0.121562	1.02755	0.0392021	84
1	HepG2_DNasePeakNoPromoter11984	0.157399	0.0975119	0.619521	-0.690774	23
1	K562_peak16596	0.0896088	0.171562	1.91457	0.93702	56
1	HepG2_DNasePeakNoPromoter26926	0.10641	0.0597012	0.561046	-0.833809	20
1	K562_peak76600	0.101343	0.115671	1.14138	0.190777	83
1	K562_peak69940	0.108229	0.13082	1.20872	0.273485	116
1	WTC11_seq10880_F	0.168699	0.0926278	0.54907	-0.864938	81
1	HepG2_DNasePeakNoPromoter51533	0.202687	0.489798	2.41653	1.27294	83
1	K562_peak79306	0.0668159	0.0534534	0.80001	-0.32191	42
1	K562_peak21901	0.104364	0.248736	2.38335	1.25299	77
1	WTC11_seq40977_F	0.13114	0.0825516	0.629494	-0.667736	141
1	K562_peak21938	0.0708423	0.0891807	1.25886	0.33212	180
1	K562_peak33897	0.371328	0.180441	0.485933	-1.04117	47
1	K562_peak71755	0.250337	0.11747	0.469245	-1.09159	77
1	WTC11_seq8856_F	0.228222	0.113183	0.495935	-1.01178	113
1	K562_peak73689	0.174817	0.28669	1.63994	0.713644	83
1	HepG2_DNasePeakNoPromoter23539	0.191943	0.170734	0.889504	-0.168927	78
1	K562_peak87433	0.0212821	0.0417908	1.96366	0.973546	4
1	WTC11_seq7905_F	0.146432	0.132029	0.901642	-0.149373	112
1	HepG2_DNasePeakNoPromoter38843	0.16136	0.0930017	0.576361	-0.794955	60
1	WTC11_seq24006_F	0.265244	0.156255	0.589098	-0.76342	67
1	K562_peak18011	0.267101	0.470569	1.76176	0.81702	98
1	HepG2_DNasePeakNoPromoter58457	0.136358	0.0854585	0.62672	-0.674107	166
1	HepG2_DNasePeakNoPromoter52699	0.155988	0.0930795	0.596709	-0.7449	43
1	WTC11_seq5156_F	0.185536	0.0790275	0.425941	-1.23127	38
1	WTC11_seq26554_F	0.0771476	0.0919398	1.19174	0.253068	19
1	WTC11_seq33058_F	0.107008	0.0743078	0.694412	-0.526136	88
1	K562_peak41342	0.281134	1.05303	3.74564	1.90521	80
1	WTC11_seq48348_F	0.144214	0.0901802	0.625321	-0.677331	113
1	seq24960_shuffled_0	0.244744	0.139701	0.570803	-0.808934	34
1	ENSG00000086967	0.324932	0.254476	0.783168	-0.352607	55
1	HepG2_DNasePeakNoPromoter36445	0.108039	0.0792106	0.733166	-0.447788	97
1	WTC11_seq34047_F	0.226122	0.10755	0.475627	-1.0721	67
1	HepG2_DNasePeakNoPromoter5137	0.233596	0.165472	0.708366	-0.497433	104
1	K562_peak19828	0.109451	0.100298	0.916375	-0.12599	69
1	K562_peak12947	0.178618	0.223133	1.24922	0.321031	13
1	HepG2_DNasePeakNoPromoter60899	0.146948	0.0794357	0.540571	-0.887444	62
1	HepG2_DNasePeakNoPromoter13526	0.103992	0.078239	0.752356	-0.410512	87
1	HepG2_DNasePeakNoPromoter54808	0.235285	0.136517	0.580217	-0.785334	44
1	K562_peak82734	0.134357	0.0723952	0.538829	-0.892102	98
1	WTC11_seq28099_F	0.16098	0.252352	1.5676	0.648558	116
1	WTC11_seq36413_F	0.158866	0.158334	0.996651	-0.00484031	70
1	WTC11_seq58599_F	0.125104	0.0996767	0.79675	-0.327801	36
1	UWpeak94840_0	0.142715	0.0779276	0.546036	-0.872933	84
1	K562_peak86417	0.213521	0.360033	1.68617	0.753753	75
1	HepG2_DNasePeakNoPromoter35781	0.125808	0.0864112	0.686849	-0.541936	95
1	ENSG00000140093	0.0879933	0.0610789	0.694131	-0.526719	51
1	HepG2_DNasePeakNoPromoter1116	0.20522	0.124377	0.606068	-0.722448	20
1	HepG2_DNasePeakNoPromoter15518	0.197139	0.138789	0.704017	-0.506318	94
1	WTC11_seq6699_F	0.23765	0.276516	1.16354	0.218524	14
1	ENSG00000124568	0.268243	0.127984	0.477121	-1.06757	23
1	K562_peak63370	0.160649	0.174466	1.08601	0.11904	102
1	WTC11_seq11396_F	0.179684	0.173395	0.964999	-0.0514005	113
1	HepG2_DNasePeakNoPromoter16835	0.0763972	0.0589358	0.771438	-0.374377	38
1	K562_peak877	0.107344	0.144435	1.34553	0.42818	56
1	HepG2_DNasePeakNoPromoter38646	0.16431	0.117895	0.717515	-0.478918	101
1	HepG2_DNasePeakNoPromoter47472	0.241898	0.155258	0.641831	-0.639735	85
1	WTC11_seq61109_F	0.167308	0.101078	0.604146	-0.727032	82
1	K562_peak64759	0.18459	0.25373	1.37456	0.458973	48
1	HepG2_DNasePeakNoPromoter43236	0.173731	0.0579954	0.333822	-1.58285	48
1	HepG2_DNasePeakNoPromoter6840	0.19639	0.112466	0.572669	-0.804226	67
1	K562_peak67888	0.162994	0.103814	0.636918	-0.65082	62
1	WTC11_seq79817_F	0.142949	0.0849663	0.594382	-0.750538	82
1	WTC11_seq44784_F	0.210402	0.200762	0.954181	-0.0676648	87
1	K562_peak48927	0.221813	0.21278	0.959275	-0.0599837	70
1	K562_peak49490	0.162149	0.109701	0.676543	-0.563747	41
1	WTC11_seq46291_F	0.1184	0.101534	0.857548	-0.22171	70
1	HepG2_DNasePeakNoPromoter27341	0.0847958	0.0571359	0.673805	-0.569596	63
1	WTC11_seq42816_F	0.142814	0.0830317	0.581398	-0.782403	37
1	K562_peak7206	0.137304	0.0987476	0.719191	-0.475553	30
1	HepG2_DNasePeakNoPromoter63234	0.128142	0.0769598	0.600582	-0.735568	70
1	WTC11_seq33642_F	0.111008	0.0692644	0.623956	-0.680483	80
1	WTC11_seq74277_F	0.146893	0.296624	2.01932	1.01387	45
1	HepG2_DNasePeakNoPromoter40222	0.236157	0.187325	0.793226	-0.334196	56
1	K562_peak12513	0.227828	0.228242	1.00182	0.00262311	38
1	HepG2_DNasePeakNoPromoter10482	0.122175	0.1038	0.8496	-0.235144	107
1	WTC11_seq24121_F	0.102863	0.053134	0.516549	-0.953022	104
1	HepG2_DNasePeakNoPromoter39054	0.123855	0.0904326	0.73015	-0.453735	60
1	HepG2_DNasePeakNoPromoter18632	0.110772	0.0976261	0.881328	-0.182249	60
1	WTC11_seq58534_F	0.178284	0.133987	0.751537	-0.412083	56
1	HepG2_DNasePeakNoPromoter5810	0.104282	0.13791	1.32247	0.40323	49
1	K562_peak82272	0.101923	0.0738892	0.724949	-0.464048	82
1	K562_peak9836	0.18208	0.154858	0.850495	-0.233626	44
1	ENSG00000160285	0.11267	0.0633008	0.561825	-0.831807	16
1	K562_peak62267	0.0744873	0.0650544	0.873362	-0.195349	74
1	HepG2_DNasePeakNoPromoter47550	0.187229	0.0822591	0.439351	-1.18655	78
1	K562_peak48080	0.0513706	0.0500769	0.974817	-0.0367961	28
1	WTC11_seq8796_F	0.134455	0.0797731	0.593309	-0.753145	202
1	HepG2_DNasePeakNoPromoter11792	0.184445	0.220272	1.19425	0.2561	119
1	HepG2_DNasePeakNoPromoter45513	0.109451	0.0934323	0.853647	-0.228288	34
1	K562_peak31284	0.215777	0.240732	1.11566	0.157891	71
1	WTC11_seq63314_F	0.126705	0.106847	0.843269	-0.245935	96
1	HepG2_DNasePeakNoPromoter34651	0.26398	0.174798	0.662165	-0.594738	25
1	K562_peak37064	0.168379	0.152414	0.905182	-0.14372	84
1	K562_peak6367	0.206798	0.258827	1.2516	0.323768	52
1	WTC11_seq55301_F	0.113541	0.0678562	0.597636	-0.742661	96
1	WTC11_seq20703_F	0.230413	0.0978208	0.424546	-1.23601	123
1	WTC11_seq74063_F	0.0971882	0.0689548	0.709498	-0.49513	74
1	K562_peak7406	0.0919819	0.135377	1.47178	0.557565	117
1	WTC11_seq41712_F	0.193186	0.11592	0.600043	-0.736862	83
1	K562_peak13998	0.126012	0.0893554	0.7091	-0.495939	113
1	HepG2_DNasePeakNoPromoter59196	0.178394	0.0850156	0.476561	-1.06927	50
1	WTC11_seq35303_F	0.0515162	0.0524044	1.01724	0.0246612	62
1	K562_peak9623	0.166266	0.198245	1.19233	0.25379	39
1	HepG2_DNasePeakNoPromoter61862	0.200153	0.0930343	0.464816	-1.10527	20
1	C:SLEA_hg18:chr2:210861483-210861650|66:V_HNF4_Q6:AAGGTCCAG;75:V_HNF4_Q6:AAGGTCCAG;84:V_HNF4_Q6:AAGGTCCAG;93:V_HNF4_Q6:AAGGTCCAG	0.238473	0.0966413	0.40525	-1.30312	55
1	K562_peak75019	0.141881	0.105585	0.744183	-0.426271	65
1	WTC11_seq37413_F	0.0964345	0.154757	1.60479	0.68238	15
1	K562_peak85357	0.208816	0.190305	0.911354	-0.133917	92
1	WTC11_seq6891_F	0.167677	0.217924	1.29967	0.378142	98
1	K562_peak29339	0.124275	0.0844967	0.679918	-0.556568	136
1	K562_peak75443	0.155443	0.216329	1.3917	0.476843	50
1	WTC11_seq10755_F	0.145934	0.151342	1.03706	0.0524972	34
1	HepG2_DNasePeakNoPromoter14829	0.229829	0.095057	0.413598	-1.2737	121
1	HepG2_DNasePeakNoPromoter5242	0.22528	0.17285	0.767266	-0.382201	157
1	HepG2_DNasePeakNoPromoter44932	0.118328	0.0743876	0.628654	-0.669662	124
1	WTC11_seq63876_F	0.0744307	0.091862	1.23419	0.30357	187
1	HepG2_DNasePeakNoPromoter55900	0.159616	0.137561	0.861829	-0.214526	17
1	HepG2_DNasePeakNoPromoter30774	0.161516	0.0901114	0.557911	-0.841894	55
1	HepG2_DNasePeakNoPromoter25919	0.124146	0.137997	1.11157	0.152602	47
1	K562_peak67190	0.188499	0.113134	0.600183	-0.736524	69
1	K562_peak29762	0.108758	0.246136	2.26315	1.17834	67
1	WTC11_seq8409_F	0.170107	0.245595	1.44377	0.529838	141
1	K562_peak31894	0.159044	0.101107	0.635718	-0.653542	92
1	HepG2_DNasePeakNoPromoter26689	0.261276	0.121828	0.46628	-1.10073	55
1	WTC11_seq1970_F	0.140736	0.0874574	0.621427	-0.686343	61
1	HepG2_DNasePeakNoPromoter60001	0.165696	0.102537	0.618823	-0.6924	69
1	HepG2_DNasePeakNoPromoter41971	0.175809	0.105158	0.598141	-0.741441	45
1	ENSG00000095321	0.133013	0.0348257	0.261821	-1.93334	5
1	K562_peak76016	0.117612	0.0824819	0.701307	-0.511881	94
1	ENSG00000163820	0.0828539	0.147703	1.7827	0.834061	130
1	K562_peak25422	0.196986	0.205223	1.04181	0.0590973	83
1	HepG2_DNasePeakNoPromoter38246	0.131856	0.0810833	0.614936	-0.701492	45
1	K562_peak70528	0.108311	0.251118	2.3185	1.21319	55
1	WTC11_seq65548_F	0.13192	0.144646	1.09647	0.132863	218
1	K562_peak64060	0.270369	0.10469	0.387212	-1.3688	48
1	HepG2_DNasePeakNoPromoter19537	0.166184	0.202505	1.21856	0.285173	80
1	WTC11_seq40824_F	0.156342	0.121193	0.775183	-0.36739	129
1	HepG2_DNasePeakNoPromoter17930	0.268198	0.157355	0.586713	-0.769272	48
1	HepG2_DNasePeakNoPromoter45723	0.225851	0.343282	1.51995	0.604023	48
1	K562_peak9714	0.0975058	0.0669702	0.686833	-0.541969	238
1	WTC11_seq48563_F	0.262479	0.0904307	0.344525	-1.53732	89
1	K562_peak12616	0.295343	0.351597	1.19047	0.251531	48
1	HepG2_DNasePeakNoPromoter29239	0.0763837	0.0989946	1.29602	0.374084	100
1	WTC11_seq55661_F	0.0851284	0.0336938	0.3958	-1.33715	39
1	WTC11_seq313_F	0.192552	0.20174	1.04772	0.0672484	83
1	HepG2_DNasePeakNoPromoter15071	0.204376	0.164012	0.802504	-0.317419	62
1	WTC11_seq26814_F	0.111731	0.108254	0.968883	-0.0456052	129
1	WTC11_seq65529_F	0.170624	0.0662889	0.388509	-1.36398	57
1	HepG2_DNasePeakNoPromoter56938	0.0876677	0.295979	3.37614	1.75538	87
1	WTC11_seq13743_F	0.208728	0.130295	0.624232	-0.679845	103
1	WTC11_seq20496_F	0.249528	0.257629	1.03246	0.0460911	257
1	HepG2_DNasePeakNoPromoter23572	0.200568	0.141139	0.703698	-0.506972	164
1	HepG2_DNasePeakNoPromoter53148	0.209691	0.146268	0.697539	-0.519654	16
1	K562_peak48456	0.196516	0.217043	1.10445	0.143331	61
1	WTC11_seq72397_F	0.269515	0.133765	0.496317	-1.01067	60
1	HepG2_DNasePeakNoPromoter44428	0.199712	0.268915	1.34651	0.429225	68
1	HepG2_DNasePeakNoPromoter8967	0.147163	0.20562	1.39722	0.48256	46
1	K562_peak21408	0.0697961	0.0970625	1.39066	0.475768	92
1	HepG2_DNasePeakNoPromoter59772	0.156146	0.0951649	0.609462	-0.714391	45
1	WTC11_seq64521_F	0.134913	0.116666	0.864748	-0.209648	83
1	ENSG00000278139	0.235623	0.0882888	0.374704	-1.41618	90
1	WTC11_seq3321_F	0.0855084	0.0719212	0.841101	-0.249648	111
1	WTC11_seq65791_F	0.182748	0.0861557	0.471444	-1.08484	68
1	K562_peak42625	0.138195	0.435411	3.15069	1.65567	76
1	WTC11_seq54457_F	0.251646	0.17987	0.714773	-0.484444	36
1	HepG2_DNasePeakNoPromoter29199	0.162613	0.0891734	0.548377	-0.866759	70
1	K562_peak47843	0.10954	0.0815843	0.744789	-0.425097	67
1	WTC11_seq28171_F	0.10641	0.17987	1.69034	0.757314	36
1	HepG2_DNasePeakNoPromoter21081	0.0720845	0.0778522	1.08001	0.111049	61
1	K562_peak61879	0.319231	0.223848	0.701208	-0.512086	46
1	WTC11_seq34182_F	0.153704	0.0933328	0.607224	-0.719698	89
1	WTC11_seq119_F	0.130318	0.241816	1.85559	0.891877	226
1	K562_peak17841	0.153704	0.132338	0.86099	-0.215932	26
1	WTC11_seq71465_F	0.179654	0.157394	0.876095	-0.190841	76
1	HepG2_DNasePeakNoPromoter29090	0.0808719	0.114089	1.41074	0.496447	24
1	HepG2_DNasePeakNoPromoter52161	0.0993833	0.352659	3.54847	1.8272	105
1	ENSG00000186513	0.123463	0.0979137	0.793059	-0.334501	77
1	K562_peak35311	0.195363	0.224952	1.15146	0.203461	63
1	HepG2_DNasePeakNoPromoter46143	0.201043	0.111735	0.555776	-0.847426	130
1	HepG2_DNasePeakNoPromoter31522	0.376131	0.438078	1.16469	0.219951	71
1	K562_peak47961	0.307925	0.305204	0.991161	-0.0128086	79
1	WTC11_seq70414_F	0.134729	0.483122	3.58587	1.84232	61
1	ENSG00000087842	0.142003	0.418845	2.94955	1.5605	144
1	WTC11_seq29701_F	0.257713	0.108395	0.420604	-1.24947	31
1	K562_peak44586	0.193337	0.164662	0.851681	-0.231615	70
1	K562_peak82227	0.086333	0.224527	2.60071	1.37891	52
1	WTC11_seq47613_F	0.160234	0.105813	0.660366	-0.598662	85
1	K562_peak64202	0.138502	0.079104	0.571138	-0.808089	62
1	WTC11_seq9189_F	0.154989	0.147025	0.948614	-0.0761064	68
1	WTC11_seq63622_F	0.213844	0.247932	1.15941	0.213385	51
1	K562_peak85667	0.176506	0.12189	0.69057	-0.534141	62
1	WTC11_seq55975_F	0.19831	0.269503	1.359	0.442542	43
1	K562_peak85382	0.20484	0.187972	0.91765	-0.123984	119
1	K562_peak12397	0.128238	0.110638	0.862757	-0.212973	38
1	HepG2_DNasePeakNoPromoter27068	0.112586	0.0715481	0.635497	-0.654043	111
1	K562_peak34389	0.199424	0.227294	1.13975	0.188721	138
1	HepG2_DNasePeakNoPromoter39042	0.14691	0.183848	1.25144	0.323584	66
1	HepG2_DNasePeakNoPromoter65862	0.197226	0.265336	1.34534	0.427967	57
1	HepG2_DNasePeakNoPromoter65445	0.229984	0.0812225	0.353166	-1.50158	30
1	WTC11_seq67598_F	0.215267	0.165362	0.768171	-0.380501	86
1	WTC11_seq28219_F	0.101143	0.0519282	0.513416	-0.961801	100
1	HepG2_DNasePeakNoPromoter46808	0.105524	0.10796	1.02308	0.0329244	59
1	WTC11_seq37403_F	0.152178	0.134135	0.881433	-0.182078	92
1	WTC11_seq29086_F	0.215777	0.0928685	0.430391	-1.21628	53
1	K562_peak32228	0.165755	0.110906	0.669099	-0.579708	25
1	WTC11_seq55163_F	0.0919469	0.0570059	0.619987	-0.689689	102
1	WTC11_seq73378_F	0.172576	0.374376	2.16934	1.11726	77
1	WTC11_seq78301_F	0.171708	0.112867	0.657319	-0.605334	65
1	WTC11_seq21323_F	0.104097	0.0917581	0.881466	-0.182024	22
1	HepG2_DNasePeakNoPromoter24301	0.0886754	0.0623196	0.702784	-0.508847	56
1	HepG2_DNasePeakNoPromoter26202	0.172917	0.0881525	0.509797	-0.972006	15
1	WTC11_seq31673_F	0.095326	0.058986	0.618782	-0.692498	47
1	K562_peak68927	0.224222	0.0858204	0.382747	-1.38554	13
1	C:SLEA_hg18:chr2:210861483-210861650|2:V_HNF1_C:AGTTAATGATTAACCAA;23:V_HNF1_C:AGTTAATGATTAACCAA;44:V_HNF1_C:AGTTAATGATTAACCAA;65:V_Rxra_UP:GGCCGTGACCCCGTGAT;86:V_HNF1_C:AGTTAATGATTAACCAA;107:V_Rxra_UP:GGCCGTGACCCCGTGAT;128:V_HNF1_C:AGTTAATGATTAACCAA;149:V_Rxra_UP:GGCCGTGACCCCGTGAT	0.218733	0.0965832	0.441558	-1.17932	44
1	WTC11_seq57483_F	0.257581	0.194692	0.755849	-0.403831	62
1	WTC11_seq29768_F	0.133013	0.184178	1.38466	0.469533	69
1	WTC11_seq10743_F	0.202617	0.134818	0.665384	-0.58774	72
1	WTC11_seq8220_F	0.0781657	0.0745527	0.953778	-0.0682743	80
1	HepG2_DNasePeakNoPromoter43387	0.10109	0.0936811	0.92671	-0.10981	59
1	ENSG00000275700	0.085468	0.386454	4.52162	2.17684	93
1	K562_peak49609	0.114596	0.0663831	0.57928	-0.787667	64
1	WTC11_seq17772_F	0.163977	0.0945431	0.576564	-0.794447	60
1	K562_peak23822	0.168927	0.196417	1.16273	0.217522	39
1	HepG2_DNasePeakNoPromoter9043	0.193722	0.0861266	0.444589	-1.16945	77
1	WTC11_seq59653_F	0.156377	0.105022	0.671595	-0.574336	114
1	K562_peak40539	0.143851	0.427969	2.97508	1.57293	53
1	ENSG00000111669	0.124146	0.362187	2.91744	1.5447	2
1	WTC11_seq5003_F	0.0988097	0.0937308	0.948599	-0.0761293	34
1	WTC11_seq10698_F	0.207802	0.0960992	0.462456	-1.11261	105
1	K562_peak23244	0.100499	0.161525	1.60723	0.684578	62
1	HepG2_DNasePeakNoPromoter50577	0.164527	0.0737769	0.448418	-1.15708	64
1	WTC11_seq60154_F	0.206245	0.45289	2.19589	1.1348	88
1	WTC11_seq73980_F	0.24813	0.129362	0.521346	-0.939686	109
1	K562_peak20485	0.23689	0.452983	1.91221	0.935239	83
1	WTC11_seq2306_F	0.292629	0.351043	1.19962	0.262575	9
1	HepG2_DNasePeakNoPromoter10030	0.144097	0.0872093	0.60521	-0.724491	71
1	WTC11_seq60139_F	0.111218	0.0935888	0.841488	-0.248985	165
1	HepG2_DNasePeakNoPromoter62767	0.163853	0.22948	1.40052	0.485962	112
1	HepG2_DNasePeakNoPromoter45708	0.211017	0.0979251	0.464062	-1.10761	58
1	K562_peak13283	0.179455	0.211079	1.17622	0.234162	58
1	HepG2_DNasePeakNoPromoter16301	0.223119	0.129754	0.581546	-0.782035	30
1	HepG2_DNasePeakNoPromoter43709	0.218481	0.135598	0.620639	-0.688174	46
1	K562_peak71126	0.266026	0.25562	0.960885	-0.0575647	14
1	WTC11_seq45594_F	0.199278	0.0871908	0.437534	-1.19253	54
1	HepG2_DNasePeakNoPromoter57	0.147163	0.077802	0.528678	-0.919539	46
1	K562_peak75610	0.091383	0.227457	2.48905	1.31559	130
1	WTC11_seq48016_F	0.216603	0.301944	1.39399	0.479224	210
1	HepG2_DNasePeakNoPromoter3436	0.188552	0.108326	0.574517	-0.799579	56
1	WTC11_seq41286_F	0.185491	0.350255	1.88825	0.917053	182
1	WTC11_seq64209_F	0.273302	0.116532	0.426386	-1.22977	116
1	HepG2_DNasePeakNoPromoter29006	0.14238	0.147739	1.03764	0.0533057	70
1	HepG2_DNasePeakNoPromoter855	0.241842	0.112265	0.464209	-1.10715	54
1	WTC11_seq47488_F	0.177351	0.156716	0.883647	-0.178457	2
1	HepG2_DNasePeakNoPromoter59116	0.197419	0.140219	0.71026	-0.49358	37
1	K562_peak8618	0.20206	0.206019	1.01959	0.0279937	88
1	HepG2_DNasePeakNoPromoter18623	0.174443	0.0966841	0.554243	-0.851409	121
1	HepG2_DNasePeakNoPromoter31052	0.232198	0.140979	0.607152	-0.719871	161
1	HepG2_DNasePeakNoPromoter56570	0.10489	0.0620892	0.591944	-0.756467	69
1	K562_peak49485	0.290729	0.357274	1.22889	0.297359	55
1	K562_peak39420	0.154295	0.336416	2.18034	1.12455	19
1	K562_peak80255	0.140772	0.147574	1.04832	0.0680746	47
1	K562_peak40613	0.211209	0.225417	1.06727	0.0939282	32
1	K562_peak30064	0.314243	0.776177	2.46999	1.3045	95
1	WTC11_seq51155_F	0.270119	0.107049	0.396302	-1.33533	64
1	HepG2_DNasePeakNoPromoter12047	0.100499	0.0983825	0.978943	-0.0307036	35
1	WTC11_seq40122_F	0.226566	0.0835816	0.368907	-1.43867	119
1	K562_peak23073	0.234103	0.13048	0.557362	-0.843313	44
1	HepG2_DNasePeakNoPromoter61071	0.199117	0.146268	0.734584	-0.445	65
1	K562_peak62502	0.226976	0.104189	0.459032	-1.12333	108
1	WTC11_seq72506_F	0.193397	0.107075	0.553655	-0.85294	188
1	WTC11_seq11784_F	0.0592388	0.155638	2.62731	1.39358	96
1	K562_peak1696	0.238241	0.107785	0.452422	-1.14426	179
1	WTC11_seq79831_F	0.161744	0.134427	0.831111	-0.266887	74
1	K562_peak44208	0.22228	0.290214	1.30563	0.384741	44
1	K562_peak68478	0.271045	0.343197	1.2662	0.340503	52
1	K562_peak41409	0.154729	0.129104	0.834384	-0.261217	97
1	K562_peak68524	0.127693	0.103432	0.81001	-0.303988	19
1	HepG2_DNasePeakNoPromoter36740	0.145885	0.0731339	0.501311	-0.996222	30
1	HepG2_DNasePeakNoPromoter40246	0.179684	0.278972	1.55257	0.634656	113
1	ENSG00000130513	0.197303	0.440545	2.23284	1.15888	23
1	WTC11_seq21604_F	0.221584	0.105337	0.475383	-1.07284	84
1	WTC11_seq866_F	0.321149	0.245756	0.765242	-0.386013	110
1	K562_peak81214	0.0918219	0.133967	1.45898	0.544962	61
1	K562_peak69041	0.251129	0.250327	0.996808	-0.00461307	49
1	K562_peak32527	0.0988991	0.158313	1.60076	0.678754	84
1	K562_peak74352	0.212821	0.237558	1.11624	0.158643	102
1	WTC11_seq60317_F	0.312581	0.460134	1.47205	0.557826	23
1	HepG2_DNasePeakNoPromoter41197	0.105201	0.0914174	0.868976	-0.202611	43
1	K562_peak2573	0.119598	0.177968	1.48805	0.573425	116
1	HepG2_DNasePeakNoPromoter12075	0.171362	0.105155	0.613644	-0.704526	76
1	WTC11_seq19327_F	0.0886754	0.0543281	0.612662	-0.706836	44
1	HepG2_DNasePeakNoPromoter23724	0.10261	0.0671638	0.654554	-0.611417	13
1	WTC11_seq13396_F	0.0653664	0.0543281	0.831131	-0.266852	34
1	HepG2_DNasePeakNoPromoter50715	0.110754	0.0831552	0.750812	-0.413477	48
1	K562_peak76800	0.155095	0.191336	1.23367	0.302959	152
1	WTC11_seq29108_F	0.153408	0.451515	2.94322	1.5574	59
1	ENSG00000181218	0.240532	0.72285	3.00522	1.58747	95
1	HepG2_DNasePeakNoPromoter21658	0.0886754	0.195894	2.20912	1.14347	11
1	HepG2_DNasePeakNoPromoter10543	0.0966381	0.138166	1.42972	0.515734	48
1	WTC11_seq4738_F	0.0649763	0.0764624	1.17677	0.234837	112
1	HepG2_DNasePeakNoPromoter40441	0.134869	0.0816379	0.605312	-0.724249	85
1	K562_peak33192	0.129789	0.0778829	0.600075	-0.736785	65
1	HepG2_DNasePeakNoPromoter46451	0.147445	0.125577	0.851692	-0.231597	152
1	WTC11_seq50406_F	0.282494	0.115671	0.409463	-1.2882	41
1	WTC11_seq11592_F	0.0997598	0.144672	1.4502	0.536252	71
1	K562_peak35641	0.0822761	0.196352	2.3865	1.2549	96
1	HepG2_DNasePeakNoPromoter16231	0.163223	0.122185	0.748578	-0.417776	176
1	K562_peak10190	0.127693	0.119104	0.932739	-0.100455	4
1	WTC11_seq17097_F	0.257034	0.193798	0.753977	-0.407407	70
1	WTC11_seq67609_F	0.134519	0.138777	1.03165	0.0449602	52
1	K562_peak70261	0.111037	0.140817	1.2682	0.34278	45
1	WTC11_seq26286_F	0.15084	0.130004	0.861869	-0.21446	193
1	HepG2_DNasePeakNoPromoter2284	0.170733	0.0935615	0.547998	-0.867756	133
1	WTC11_seq41529_F	0.128001	0.133625	1.04393	0.0620308	137
1	WTC11_seq75936_F	0.219389	0.168066	0.766063	-0.384465	80
1	HepG2_DNasePeakNoPromoter51624	0.141236	0.110366	0.781429	-0.355812	54
1	WTC11_seq36814_F	0.139763	0.11243	0.804432	-0.313958	66
1	HepG2_DNasePeakNoPromoter53658	0.362027	0.135593	0.374539	-1.41681	45
1	HepG2_DNasePeakNoPromoter25317	0.131113	0.14888	1.13551	0.183338	27
1	WTC11_seq26439_F	0.207672	0.11088	0.533921	-0.905302	123
1	K562_peak77025	0.145681	0.281217	1.93036	0.948873	83
1	K562_peak62567	0.207984	0.111126	0.534298	-0.904282	54
1	HepG2_DNasePeakNoPromoter34397	0.114293	0.0942228	0.824399	-0.278585	53
1	WTC11_seq13817_F	0.175738	0.456691	2.5987	1.37779	65
1	K562_peak39643	0.146314	0.0313431	0.214218	-2.22285	3
1	K562_peak61137	0.25302	0.276516	1.09286	0.128108	44
1	ENSG00000184478	0.130733	0.0694026	0.530873	-0.91356	69
1	HepG2_DNasePeakNoPromoter13422	0.179884	0.141459	0.786386	-0.34669	62
1	HepG2_DNasePeakNoPromoter21704	0.11335	0.0683189	0.602724	-0.730431	114
1	K562_peak85184	0.170025	0.262555	1.54421	0.626871	45
1	K562_peak60515	0.40436	0.420833	1.04074	0.0576101	24
1	K562_peak43953	0.152965	0.209534	1.36982	0.453986	71
1	HepG2_DNasePeakNoPromoter22322	0.208293	0.43947	2.10987	1.07715	46
1	HepG2_DNasePeakNoPromoter45826	0.24537	0.138401	0.564052	-0.826101	84
1	HepG2_DNasePeakNoPromoter65524	0.216421	0.172112	0.795265	-0.330493	132
1	WTC11_seq22101_F	0.124727	0.082554	0.661877	-0.595364	60
1	HepG2_DNasePeakNoPromoter4508	0.203765	0.176166	0.864556	-0.209968	93
1	WTC11_seq1527_F	0.169289	0.600426	3.54675	1.8265	131
1	ENSG00000163596	0.060806	0.0731339	1.20274	0.266328	34
1	WTC11_seq30475_F	0.258425	0.173133	0.669955	-0.577864	55
1	WTC11_seq41505_F	0.38641	0.20315	0.525737	-0.927587	98
1	HepG2_DNasePeakNoPromoter3626	0.222427	0.709573	3.19013	1.67362	71
1	WTC11_seq75601_F	0.230113	0.214439	0.931888	-0.101772	39
1	WTC11_seq71016_F	0.230361	0.117106	0.508359	-0.976081	90
1	K562_peak34223	0.159616	0.601125	3.76608	1.91306	40
1	HepG2_DNasePeakNoPromoter35632	0.156486	0.0540822	0.345604	-1.53281	16
1	HepG2_DNasePeakNoPromoter38344	0.176545	0.0921297	0.52185	-0.938294	43
1	WTC11_seq31388_F	0.187902	0.108048	0.575022	-0.798311	78
1	K562_peak39084	0.179397	0.174128	0.970631	-0.0430053	77
1	HepG2_DNasePeakNoPromoter38737	0.221449	0.138361	0.624801	-0.678531	36
1	HepG2_DNasePeakNoPromoter23286	0.0986871	0.0915017	0.927189	-0.109064	61
1	HepG2_DNasePeakNoPromoter33752	0.313663	0.138614	0.441921	-1.17814	85
1	WTC11_seq29670_F	0.160007	0.0848108	0.530044	-0.915815	135
1	K562_peak60976	0.127459	0.0599308	0.470198	-1.08866	90
1	WTC11_seq33606_F	0.206682	0.112433	0.543992	-0.878342	129
1	K562_peak2160	0.220745	0.314987	1.42693	0.512912	46
1	WTC11_seq79821_F	0.0846447	0.0631611	0.746191	-0.422383	43
1	HepG2_DNasePeakNoPromoter25829	0.107638	0.0771523	0.716774	-0.480411	129
1	WTC11_seq48033_F	0.176392	0.238509	1.35215	0.435257	110
1	HepG2_DNasePeakNoPromoter53447	0.169913	0.121216	0.713397	-0.487222	92
1	ENSG00000143278	0.173617	0.125097	0.720537	-0.472856	37
1	K562_peak57252	0.234233	0.187422	0.800151	-0.321656	81
1	K562_peak70500	0.182293	0.398725	2.18727	1.12913	60
1	HepG2_DNasePeakNoPromoter25958	0.190475	0.126417	0.663695	-0.591407	49
1	WTC11_seq36190_F	0.113431	0.126388	1.11423	0.156052	143
1	WTC11_seq32000_F	0.276408	0.353438	1.27868	0.35466	40
1	WTC11_seq76735_F	0.114159	0.116751	1.0227	0.0323873	102
1	HepG2_DNasePeakNoPromoter46387	0.27785	0.139883	0.503449	-0.990082	35
1	K562_peak20574	0.34664	0.737038	2.12623	1.0883	32
1	HepG2_DNasePeakNoPromoter56332	0.0942493	0.0602982	0.639773	-0.644367	34
1	K562_peak65715	0.112925	0.103198	0.913858	-0.129959	48
1	K562_peak56958	0.0818862	0.221197	2.70128	1.43364	127
1	WTC11_seq80118_F	0.186218	0.635148	3.41077	1.7701	173
1	WTC11_seq69175_F	0.231201	0.120434	0.520904	-0.94091	54
1	WTC11_seq70569_F	0.147792	0.0643114	0.435147	-1.20042	89
1	ENSG00000164334	0.127353	0.0848042	0.665899	-0.586624	93
1	WTC11_seq40863_F	0.127693	0.100037	0.783419	-0.352144	39
1	HepG2_DNasePeakNoPromoter14119	0.189432	0.0958524	0.505999	-0.982794	297
1	K562_peak22462	0.133013	0.147313	1.1075	0.147313	19
1	K562_peak33887	0.0874086	0.114178	1.30626	0.385444	27
1	HepG2_DNasePeakNoPromoter32085	0.126428	0.198093	1.56684	0.647856	100
1	WTC11_seq38261_F	0.197056	0.268545	1.36278	0.446553	26
1	K562_peak46494	0.190652	0.114925	0.602798	-0.730253	35
1	K562_peak82723	0.237169	0.308827	1.30214	0.380883	58
1	HepG2_DNasePeakNoPromoter54530	0.177351	0.125953	0.710191	-0.493722	17
1	HepG2_DNasePeakNoPromoter31509	0.214791	0.152588	0.710401	-0.493295	80
1	K562_peak25664	0.125254	0.0794461	0.63428	-0.656809	47
1	K562_peak12630	0.340513	0.323879	0.951148	-0.0722578	29
1	WTC11_seq61850_F	0.113167	0.0986727	0.871924	-0.197726	62
1	HepG2_DNasePeakNoPromoter36662	0.147242	0.0821238	0.557746	-0.842321	42
1	HepG2_DNasePeakNoPromoter41984	0.223301	0.234282	1.04918	0.0692571	65
1	K562_peak72802	0.0854635	0.0685271	0.801828	-0.318635	126
1	K562_peak65964	0.137003	0.183096	1.33643	0.418388	39
1	HepG2_DNasePeakNoPromoter4501	0.258425	0.171641	0.664179	-0.590355	41
1	WTC11_seq61711_F	0.134616	0.10712	0.79575	-0.329612	82
1	HepG2_DNasePeakNoPromoter28201	0.173481	0.0947258	0.546029	-0.87295	164
1	WTC11_seq37732_F	0.210116	0.142195	0.676747	-0.563312	117
1	K562_peak24300	0.156627	0.297936	1.9022	0.927671	88
1	K562_peak64453	0.139434	0.124472	0.892691	-0.163768	57
1	K562_peak63342	0.204193	0.273899	1.34137	0.423712	36
1	HepG2_DNasePeakNoPromoter61175	0.134256	0.0957869	0.713463	-0.487088	106
1	K562_peak72810	0.169417	0.21766	1.28476	0.361504	113
1	HepG2_DNasePeakNoPromoter40203	0.229374	0.281391	1.22678	0.294879	44
1	WTC11_seq27023_F	0.20652	0.119736	0.579779	-0.786424	75
1	K562_peak8196	0.218325	0.164822	0.754937	-0.405572	57
1	WTC11_seq61471_F	0.101617	0.319831	3.14742	1.65417	110
1	HepG2_DNasePeakNoPromoter117	0.13929	0.143216	1.02818	0.0400971	88
1	HepG2_DNasePeakNoPromoter46606	0.347734	0.106716	0.306889	-1.70421	27
1	WTC11_seq75128_F	0.152699	0.172909	1.13236	0.179326	99
1	HepG2_DNasePeakNoPromoter55696	0.276667	0.274566	0.992404	-0.0110005	24
1	WTC11_seq25009_F	0.251568	0.437895	1.74066	0.799636	91
1	K562_peak87083	0.125	0.129778	1.03822	0.0541161	82
1	WTC11_seq30848_F	0.132281	0.116458	0.880387	-0.183791	108
1	K562_peak26880	0.140014	0.0856712	0.611877	-0.708687	94
1	WTC11_seq68486_F	0.115085	0.0746102	0.648304	-0.625257	91
1	K562_peak77543	0.158845	0.0963006	0.606256	-0.722	68
1	WTC11_seq7701_F	0.109997	0.117625	1.06934	0.0967226	88
1	ENSG00000214357	0.232773	1.08656	4.6679	2.22277	31
1	K562_peak34365	0.248005	0.246701	0.99474	-0.00760806	61
1	HepG2_DNasePeakNoPromoter32535	0.0635699	0.0513566	0.807876	-0.307795	153
1	HepG2_DNasePeakNoPromoter185	0.125815	0.094521	0.751271	-0.412594	84
1	HepG2_DNasePeakNoPromoter14799	0.174482	0.12737	0.729989	-0.454054	67
1	K562_peak73220	0.17458	0.163735	0.937882	-0.0925218	63
1	K562_peak11451	0.139347	0.075124	0.539114	-0.891337	20
1	K562_peak41041	0.100606	0.0858611	0.853437	-0.228643	54
1	K562_peak36991	0.239192	0.259739	1.0859	0.118892	114
1	ENSG00000149054	0.209996	0.370755	1.76553	0.820104	112
1	HepG2_DNasePeakNoPromoter51383	0.218421	0.143518	0.657071	-0.605878	18
1	HepG2_DNasePeakNoPromoter40772	0.158816	0.0937151	0.590088	-0.760999	132
1	K562_peak40837	0.26975	0.776578	2.87887	1.5255	99
1	K562_peak53159	0.147178	0.0854812	0.580801	-0.783884	76
1	WTC11_seq34630_F	0.203071	0.221152	1.08904	0.123053	190
1	K562_peak75227	0.177351	0.21174	1.19391	0.255689	14
1	K562_peak20313	0.253698	0.314578	1.23997	0.310304	81
1	K562_peak60353	0.226383	0.232513	1.02708	0.0385431	50
1	HepG2_DNasePeakNoPromoter6885	0.10641	0.0746264	0.701307	-0.511881	34
1	K562_peak54606	0.13991	0.138529	0.990128	-0.0143136	80
1	WTC11_seq1300_F	0.209865	0.129629	0.617677	-0.695075	53
1	HepG2_DNasePeakNoPromoter44791	0.0900396	0.0560559	0.62257	-0.683693	51
1	K562_peak78970	0.0905283	0.231877	2.56137	1.35692	66
1	WTC11_seq23349_F	0.160325	0.123979	0.7733	-0.3709	149
1	HepG2_DNasePeakNoPromoter32263	0.208928	0.0950486	0.454935	-1.13627	40
1	K562_peak15187	0.100499	0.10796	1.07424	0.103314	98
1	HepG2_DNasePeakNoPromoter31152	0.17469	0.111616	0.638937	-0.646253	179
1	K562_peak62692	0.157812	0.104831	0.664278	-0.59014	58
1	HepG2_DNasePeakNoPromoter49246	0.237761	0.0917439	0.385866	-1.37383	31
1	K562_peak39987	0.23711	0.137637	0.580477	-0.784688	45
1	HepG2_DNasePeakNoPromoter33218	0.180129	0.100197	0.556254	-0.846184	82
1	HepG2_DNasePeakNoPromoter12704	0.193397	0.115754	0.598531	-0.740503	62
1	K562_peak58036	0.0811162	0.064399	0.79391	-0.332952	60
1	K562_peak83414	0.178003	0.104093	0.584783	-0.774028	135
1	K562_peak67037	0.120274	0.285767	2.37597	1.24852	141
1	WTC11_seq47674_F	0.072394	0.0729626	1.00785	0.011288	60
1	WTC11_seq8624_F	0.124359	0.353082	2.83921	1.50549	82
1	WTC11_seq60459_F	0.263189	0.101691	0.386381	-1.3719	74
1	HepG2_DNasePeakNoPromoter14157	0.158721	0.0935025	0.589098	-0.76342	118
1	WTC11_seq64338_F	0.279327	0.202424	0.724684	-0.464575	39
1	ENSG00000154025	0.117418	0.0806274	0.686668	-0.542316	144
1	K562_peak41486	0.244744	0.114925	0.469571	-1.09058	9
1	K562_peak9853	0.146314	0.153842	1.05145	0.0723819	39
1	WTC11_seq73875_F	0.230291	0.14081	0.611443	-0.709709	66
1	K562_peak51612	0.184616	0.28448	1.54093	0.6238	82
1	WTC11_seq412_F	0.123436	0.190148	1.54046	0.62336	24
1	WTC11_seq44983_F	0.124146	0.0971388	0.782459	-0.353913	83
1	WTC11_seq63736_F	0.133293	0.1367	1.02556	0.0364106	94
1	HepG2_DNasePeakNoPromoter2116	0.227537	0.0886943	0.389801	-1.35919	46
1	HepG2_DNasePeakNoPromoter8386	0.121499	0.0867003	0.713592	-0.486829	66
1	K562_peak49523	0.102863	0.0947258	0.920889	-0.1189	29
1	WTC11_seq73299_F	0.185833	0.102811	0.553247	-0.854004	68
1	WTC11_seq18136_F	0.160659	0.0841962	0.524068	-0.932174	50
1	WTC11_seq57818_F	0.128001	0.0878213	0.686098	-0.543513	137
1	K562_peak5387	0.209849	0.100391	0.478399	-1.06371	178
1	K562_peak68569	0.129004	0.0842972	0.653444	-0.613864	72
1	K562_peak1623	0.160882	0.253979	1.57866	0.6587	41
1	WTC11_seq33412_F	0.103907	0.0491657	0.473171	-1.07957	84
1	K562_peak34031	0.139561	0.249861	1.79033	0.840225	129
1	WTC11_seq78761_F	0.200792	0.263373	1.31167	0.391406	114
1	HepG2_DNasePeakNoPromoter38261	0.180618	0.137195	0.759587	-0.396713	75
1	HepG2_DNasePeakNoPromoter60698	0.227472	0.156261	0.686949	-0.541726	68
1	WTC11_seq54213_F	0.133013	0.0779074	0.585713	-0.771735	115
1	K562_peak9351	0.246679	0.513204	2.08045	1.0569	65
1	HepG2_DNasePeakNoPromoter18688	0.0677157	0.0577473	0.85279	-0.229738	54
1	K562_peak14733	0.0628789	0.0619264	0.984852	-0.0220219	54
1	HepG2_DNasePeakNoPromoter54377	0.169682	0.12029	0.708915	-0.496316	73
1	K562_peak11805	0.23128	0.128571	0.55591	-0.847078	48
1	K562_peak20179	0.0851284	0.0647758	0.760919	-0.394186	29
1	K562_peak32703	0.230113	0.327797	1.42451	0.510461	39
1	HepG2_DNasePeakNoPromoter4813	0.211322	0.0991796	0.469329	-1.09133	70
1	HepG2_DNasePeakNoPromoter58580	0.125564	0.114507	0.911937	-0.132993	24
1	HepG2_DNasePeakNoPromoter62382	0.0938916	0.119841	1.27638	0.352058	67
1	HepG2_DNasePeakNoPromoter39250	0.195324	0.317778	1.62693	0.702153	148
1	K562_peak3502	0.213288	0.259176	1.21515	0.281134	113
1	K562_peak16286	0.222495	0.221301	0.994637	-0.00775803	21
1	WTC11_seq37405_F	0.175094	0.222061	1.26824	0.342831	54
1	K562_peak4660	0.137106	0.474165	3.45839	1.7901	25
1	WTC11_seq54906_F	0.127589	0.0795243	0.623283	-0.68204	102
1	WTC11_seq45889_F	0.201813	0.251105	1.24425	0.315273	28
1	HepG2_DNasePeakNoPromoter62173	0.217888	0.103233	0.47379	-1.07768	41
1	K562_peak87192	0.121374	0.155246	1.27907	0.355095	63
1	HepG2_DNasePeakNoPromoter51564	0.132511	0.08575	0.647116	-0.627905	52
1	HepG2_DNasePeakNoPromoter52350	0.163872	0.0813528	0.496441	-1.01031	74
1	K562_peak55932	0.0532052	0.17587	3.3055	1.72487	5
1	K562_peak51621	0.146548	0.10686	0.729181	-0.455651	56
1	WTC11_seq75833_F	0.289303	0.131249	0.453673	-1.14027	31
1	K562_peak31825	0.0956761	0.164597	1.72036	0.782709	113
1	HepG2_DNasePeakNoPromoter25446	0.221266	0.0948585	0.428708	-1.22193	62
1	WTC11_seq38625_F	0.0893088	0.0763055	0.854401	-0.227014	55
1	WTC11_seq61276_F	0.082498	0.0711383	0.862303	-0.213733	88
1	HepG2_DNasePeakNoPromoter61564	0.136338	0.0655593	0.480857	-1.05632	79
1	K562_peak53595	0.167801	0.181629	1.08241	0.114245	12
1	WTC11_seq3834_F	0.141084	0.0827599	0.586602	-0.769546	88
1	HepG2_DNasePeakNoPromoter19509	0.22058	0.154974	0.702576	-0.509273	47
1	K562_peak35593	0.209596	0.178561	0.851927	-0.231199	32
1	K562_peak48075	0.318188	0.27164	0.85371	-0.228183	50
1	HepG2_DNasePeakNoPromoter9414	0.122668	0.116859	0.952652	-0.0699794	107
1	HepG2_DNasePeakNoPromoter42040	0.164981	0.0929758	0.563555	-0.827372	118
1	HepG2_DNasePeakNoPromoter55011	0.284228	0.158365	0.557177	-0.843793	37
1	WTC11_seq68088_F	0.12079	0.0749411	0.620423	-0.688675	184
1	K562_peak57565	0.0850127	0.0791527	0.931069	-0.10304	91
1	HepG2_DNasePeakNoPromoter21311	0.156069	0.0897109	0.574817	-0.798825	149
1	WTC11_seq36277_F	0.185844	0.186146	1.00163	0.00234314	70
1	HepG2_DNasePeakNoPromoter55558	0.154704	0.105281	0.680528	-0.555274	64
1	K562_peak16008	0.080614	0.0753501	0.934703	-0.0974206	32
1	WTC11_seq65298_F	0.134787	0.0734822	0.545174	-0.875211	29
1	WTC11_seq72900_F	0.132597	0.0553402	0.417355	-1.26065	127
1	WTC11_seq5601_F	0.268887	0.15694	0.583667	-0.776783	92
1	WTC11_seq30863_F	0.152015	0.219402	1.44329	0.529362	83
1	K562_peak69712	0.175134	0.601178	3.43268	1.77933	47
1	WTC11_seq80378_F	0.191119	0.139257	0.728641	-0.456721	75
1	HepG2_DNasePeakNoPromoter54643	0.126012	0.0769831	0.610917	-0.710952	18
1	HepG2_DNasePeakNoPromoter44553	0.0532052	0.0537674	1.01057	0.015165	40
1	HepG2_DNasePeakNoPromoter24142	0.102154	0.108099	1.0582	0.0816056	74
1	HepG2_DNasePeakNoPromoter24938	0.102863	0.0536315	0.521386	-0.939577	29
1	WTC11_seq75550_F	0.259742	0.0933712	0.359477	-1.47603	126
1	WTC11_seq69997_F	0.180898	0.18771	1.03766	0.0533339	29
1	HepG2_DNasePeakNoPromoter55592	0.187783	0.202194	1.07674	0.106671	50
1	HepG2_DNasePeakNoPromoter38172	0.162518	0.140493	0.864478	-0.210098	274
1	HepG2_DNasePeakNoPromoter38578	0.137344	0.386565	2.81458	1.49292	42
1	HepG2_DNasePeakNoPromoter61605	0.107229	0.10078	0.939859	-0.0894836	64
1	WTC11_seq64667_F	0.321448	0.319961	0.995373	-0.00669086	47
1	HepG2_DNasePeakNoPromoter38760	0.170125	0.144204	0.847634	-0.238486	80
1	K562_peak23683	0.120412	0.153416	1.2741	0.349474	56
1	K562_peak7672	0.227059	0.208365	0.917671	-0.123951	70
1	K562_peak28955	0.172917	0.323879	1.87303	0.905374	39
1	HepG2_DNasePeakNoPromoter37964	0.150748	0.105831	0.702041	-0.510373	53
1	WTC11_seq36909_F	0.139273	0.131672	0.945426	-0.0809643	67
1	K562_peak24449	0.117677	0.216943	1.84354	0.882481	84
1	HepG2_DNasePeakNoPromoter13003	0.102247	0.144633	1.41455	0.50034	114
1	K562_peak9309	0.203392	0.151029	0.74255	-0.42944	78
1	WTC11_seq8326_F	0.0532052	0.158022	2.97004	1.57048	7
1	WTC11_seq40457_F	0.149684	0.0923577	0.617018	-0.696616	74
1	WTC11_seq41107_F	0.100058	0.0562928	0.562604	-0.829807	66
1	HepG2_DNasePeakNoPromoter53854	0.145174	0.0922383	0.635363	-0.654348	69
1	K562_peak83666	0.220681	0.368875	1.67153	0.741172	87
1	WTC11_seq50861_F	0.17163	0.192103	1.11929	0.16258	61
1	ENSG00000102854	0.199712	0.0734368	0.367713	-1.44335	68
1	HepG2_DNasePeakNoPromoter13177	0.154549	3.7489	24.2571	4.60034	62
1	HepG2_DNasePeakNoPromoter41381	0.162941	0.0999062	0.613143	-0.705704	15
1	WTC11_seq35509_F	0.110323	0.102019	0.924731	-0.112894	67
1	HepG2_DNasePeakNoPromoter1848	0.32657	0.262814	0.80477	-0.313351	57
1	ENSG00000131373	0.11335	0.166028	1.46473	0.550636	91
1	K562_peak25598	0.216533	0.110308	0.50943	-0.973045	42
1	WTC11_seq28770_F	0.235499	0.173672	0.737464	-0.439356	60
1	K562_peak66421	0.109313	0.214463	1.96192	0.972269	54
1	HepG2_DNasePeakNoPromoter65134	0.154989	0.492405	3.17703	1.66768	22
1	K562_peak3363	0.160108	0.129822	0.810841	-0.302509	215
1	K562_peak73031	0.0734739	0.126533	1.72215	0.784214	62
1	WTC11_seq44243_F	0.13199	0.0908146	0.688042	-0.539431	51
1	K562_peak67459	0.242315	0.230644	0.951837	-0.0712141	91
1	HepG2_DNasePeakNoPromoter44243	0.105792	0.131568	1.24365	0.314583	85
1	K562_peak82969	0.196309	0.146988	0.74876	-0.417424	28
1	HepG2_DNasePeakNoPromoter10454	0.199623	0.193728	0.97047	-0.0432438	128
1	WTC11_seq42650_F	0.232065	0.157827	0.680097	-0.556187	46
1	K562_peak49887	0.128864	0.550373	4.27096	2.09456	108
1	WTC11_seq17480_F	0.140789	0.0777952	0.552565	-0.855784	64
1	HepG2_DNasePeakNoPromoter55272	0.0955628	0.0760755	0.796079	-0.329017	102
1	WTC11_seq23603_F	0.149513	0.258283	1.72749	0.788678	78
1	HepG2_DNasePeakNoPromoter59308	0.234178	0.188574	0.805258	-0.312477	141
1	WTC11_seq49458_F	0.168111	0.524931	3.12253	1.64272	118
1	K562_peak14737	0.168322	0.18046	1.07211	0.100458	54
1	HepG2_DNasePeakNoPromoter25197	0.158758	0.111386	0.701611	-0.511257	61
1	K562_peak73769	0.127946	0.26509	2.07189	1.05095	125
1	WTC11_seq17757_F	0.107868	0.131097	1.21535	0.281368	72
1	HepG2_DNasePeakNoPromoter56136	0.0842416	0.110572	1.31255	0.392375	71
1	HepG2_DNasePeakNoPromoter19803	0.202589	0.0966413	0.477031	-1.06785	51
1	K562_peak23338	0.100499	0.156329	1.55553	0.637404	26
1	K562_peak64537	0.25116	0.217558	0.866213	-0.207206	67
1	HepG2_DNasePeakNoPromoter43167	0.159616	0.105738	0.662453	-0.594109	115
1	WTC11_seq79292_F	0.26866	0.11958	0.445096	-1.16781	100
1	WTC11_seq38602_F	0.133013	0.0874124	0.657172	-0.605657	209
1	HepG2_DNasePeakNoPromoter58950	0.306953	0.44252	1.44165	0.527725	103
1	HepG2_DNasePeakNoPromoter38957	0.213978	0.757686	3.54096	1.82414	45
1	WTC11_seq1277_F	0.184818	0.331852	1.79556	0.844434	37
1	HepG2_DNasePeakNoPromoter52425	0.150748	0.188059	1.2475	0.319042	5
1	ENSG00000171503	0.0782906	0.237953	3.03936	1.60377	262
1	UWpeak36870_0	0.160882	0.0935318	0.581367	-0.782478	83
1	HepG2_DNasePeakNoPromoter9999	0.0997598	0.0559932	0.56128	-0.833208	63
1	HepG2_DNasePeakNoPromoter63425	0.13602	0.0971182	0.713998	-0.486008	114
1	K562_peak53032	0.127413	0.149842	1.17604	0.233936	113
1	HepG2_DNasePeakNoPromoter16480	0.198633	0.160459	0.807819	-0.307897	119
1	WTC11_seq10140_F	0.17706	0.0998526	0.563948	-0.826366	60
1	WTC11_seq57016_F	0.220076	0.216552	0.983988	-0.0232868	21
1	HepG2_DNasePeakNoPromoter48407	0.172514	0.10606	0.614791	-0.701832	32
1	HepG2_DNasePeakNoPromoter29148	0.0965959	0.0734382	0.760262	-0.395431	102
1	K562_peak15178	0.122781	0.122694	0.999285	-0.00103152	77
1	HepG2_DNasePeakNoPromoter17371	0.182725	0.108171	0.591986	-0.756365	98
1	HepG2_DNasePeakNoPromoter49013	0.21137	0.420757	1.99062	0.993219	109
1	HepG2_DNasePeakNoPromoter53654	0.259946	0.177909	0.68441	-0.547066	34
1	K562_peak13830	0.159616	0.289924	1.81639	0.861071	47
1	WTC11_seq41531_F	0.212821	0.11769	0.553002	-0.854644	67
1	WTC11_seq61309_F	0.2614	0.11606	0.443996	-1.17138	45
1	K562_peak71423	0.160118	0.171204	1.06924	0.0965872	105
1	HepG2_DNasePeakNoPromoter6367	0.153609	0.081054	0.527665	-0.922305	61
1	WTC11_seq45397_F	0.216416	0.129043	0.596274	-0.745952	73
1	WTC11_seq5518_F	0.197897	0.393063	1.98619	0.990007	81
1	K562_peak28609	0.181347	0.149505	0.824413	-0.278561	70
1	HepG2_DNasePeakNoPromoter56951	0.185675	0.108208	0.582782	-0.778971	97
1	WTC11_seq33195_F	0.175987	0.063289	0.359624	-1.47544	51
1	K562_peak36211	0.193608	0.412684	2.13155	1.0919	35
1	WTC11_seq2298_F	0.115494	0.0838364	0.725893	-0.462172	81
1	HepG2_DNasePeakNoPromoter37200	0.155243	0.251747	1.62163	0.697448	72
1	WTC11_seq7412_F	0.209691	0.0823525	0.392732	-1.34838	16
1	HepG2_DNasePeakNoPromoter2917	0.239424	0.17859	0.745918	-0.42291	31
1	K562_peak29197	0.247824	0.118774	0.479266	-1.0611	37
1	K562_peak426	0.174317	0.134445	0.771269	-0.374693	75
1	HepG2_DNasePeakNoPromoter40705	0.116084	0.0764582	0.658645	-0.602428	65
1	WTC11_seq77701_F	0.115278	0.190671	1.65401	0.725965	23
1	K562_peak5357	0.210986	0.178692	0.846936	-0.239676	28
1	HepG2_DNasePeakNoPromoter31981	0.184172	0.0983691	0.534116	-0.904776	64
1	HepG2_DNasePeakNoPromoter28099	0.243624	0.101178	0.415303	-1.26776	18
1	WTC11_seq39038_F	0.218481	0.113947	0.52154	-0.93915	234
1	WTC11_seq52934_F	0.288828	0.0899249	0.311344	-1.68342	27
1	HepG2_DNasePeakNoPromoter46629	0.290442	0.175106	0.602896	-0.73002	145
1	HepG2_DNasePeakNoPromoter13985	0.139664	0.0769702	0.551111	-0.859586	127
1	WTC11_seq4758_F	0.100794	0.110165	1.09297	0.128254	179
1	K562_peak31197	0.0651764	0.0457087	0.701307	-0.511881	39
1	K562_peak68196	0.299279	0.221752	0.740955	-0.432543	39
1	WTC11_seq42834_F	0.24359	0.160114	0.65731	-0.605355	82
1	WTC11_seq40062_F	0.262896	0.520541	1.98002	0.985519	16
1	WTC11_seq43543_F	0.271175	0.193114	0.712138	-0.489772	61
1	WTC11_seq48259_F	0.188178	0.168703	0.896505	-0.157617	94
1	HepG2_DNasePeakNoPromoter2275	0.164765	0.108409	0.657963	-0.603922	92
1	K562_peak77872	0.178265	0.46433	2.60472	1.38113	96
1	WTC11_seq20701_F	0.181928	0.120654	0.663199	-0.592487	30
1	HepG2_DNasePeakNoPromoter3708	0.263366	0.121977	0.463146	-1.11046	39
1	WTC11_seq74109_F	0.129733	0.0977504	0.753472	-0.408374	72
1	K562_peak23107	0.119948	0.144599	1.20551	0.269647	168
1	HepG2_DNasePeakNoPromoter19228	0.236468	0.189431	0.801084	-0.319974	98
1	K562_peak53708	0.125955	0.0846477	0.672046	-0.573368	48
1	HepG2_DNasePeakNoPromoter12557	0.223053	0.116934	0.524243	-0.931691	25
1	K562_peak19799	0.233947	0.355683	1.52036	0.604413	67
1	HepG2_DNasePeakNoPromoter30790	0.139043	0.176218	1.26736	0.34183	74
1	K562_peak26209	0.179568	0.102953	0.573341	-0.802536	47
1	HepG2_DNasePeakNoPromoter59434	0.161601	0.148139	0.916697	-0.125483	133
1	K562_peak40638	0.0646063	0.241043	3.73096	1.89955	27
1	HepG2_DNasePeakNoPromoter20585	0.25722	0.112115	0.435871	-1.19803	144
1	K562_peak21034	0.152965	0.0842346	0.550679	-0.860717	15
1	HepG2_DNasePeakNoPromoter43262	0.304721	0.13848	0.454447	-1.13782	54
1	HepG2_DNasePeakNoPromoter26776	0.155272	0.0835816	0.53829	-0.893544	97
1	K562_peak32731	0.217658	0.125372	0.576007	-0.795841	32
1	HepG2_DNasePeakNoPromoter62474	0.25732	0.597134	2.32059	1.21449	109
1	HepG2_DNasePeakNoPromoter40454	0.0943387	0.0853375	0.904587	-0.144669	118
1	HepG2_DNasePeakNoPromoter47022	0.230556	0.119104	0.516594	-0.952898	14
1	K562_peak54444	0.0741073	0.0973875	1.31414	0.394122	55
1	K562_peak70437	0.133013	0.0713926	0.536734	-0.897721	47
1	WTC11_seq25815_F	0.189094	0.11083	0.586112	-0.770752	73
1	HepG2_DNasePeakNoPromoter36454	0.103281	0.0863472	0.836044	-0.25835	101
1	HepG2_DNasePeakNoPromoter40177	0.216368	0.791588	3.65853	1.87126	59
1	K562_peak5292	0.0985862	0.105092	1.06599	0.0921904	67
1	WTC11_seq27659_F	0.107567	0.0537148	0.499361	-1.00184	91
1	HepG2_DNasePeakNoPromoter11030	0.140837	0.217558	1.54475	0.62737	50
1	K562_peak65425	0.159616	0.0731339	0.458188	-1.12599	3
1	WTC11_seq6563_F	0.14165	0.12985	0.916694	-0.125487	76
1	WTC11_seq16018_F	0.095513	0.165401	1.73171	0.792199	82
1	K562_peak27630	0.187136	0.111322	0.594874	-0.749345	57
1	HepG2_DNasePeakNoPromoter33141	0.259595	0.128013	0.493127	-1.01997	90
1	ENSG00000101958	0.155285	0.0694894	0.447496	-1.16005	85
1	HepG2_DNasePeakNoPromoter21073	0.128142	0.0818158	0.638477	-0.647294	70
1	HepG2_DNasePeakNoPromoter33007	0.17163	0.248554	1.4482	0.534261	61
1	HepG2_DNasePeakNoPromoter52316	0.206561	0.256891	1.24365	0.314583	84
1	K562_peak13150	0.210257	0.160744	0.764511	-0.387391	82
1	WTC11_seq50097_F	0.161158	0.0554182	0.343876	-1.54004	68
1	WTC11_seq59743_F	0.0789765	0.0737053	0.933256	-0.0996556	127
1	HepG2_DNasePeakNoPromoter32403	0.22556	0.149505	0.662817	-0.593317	70
1	WTC11_seq33745_F	0.122372	0.0856712	0.700088	-0.514392	49
1	K562_peak21770	0.189174	0.148125	0.78301	-0.352898	89
1	HepG2_DNasePeakNoPromoter16394	0.185898	0.267235	1.43754	0.523597	82
1	WTC11_seq58070_F	0.206909	0.111636	0.539539	-0.8902	53
1	HepG2_DNasePeakNoPromoter34353	0.11585	0.100938	0.871284	-0.198786	61
1	K562_peak25477	0.213693	0.245949	1.15095	0.20282	60
1	WTC11_seq73344_F	0.0705992	0.121756	1.72461	0.786267	51
1	HepG2_DNasePeakNoPromoter21323	0.244744	0.219103	0.895234	-0.159663	104
1	K562_peak7319	0.163462	0.235766	1.44233	0.5284	82
1	HepG2_DNasePeakNoPromoter54240	0.166065	0.135504	0.815968	-0.293416	32
1	HepG2_DNasePeakNoPromoter10002	0.172514	0.12094	0.701045	-0.51242	32
1	HepG2_DNasePeakNoPromoter31570	0.132413	0.146661	1.1076	0.147437	132
1	K562_peak74832	0.112457	0.46801	4.16169	2.05717	43
1	K562_peak77398	0.136878	0.105995	0.774374	-0.368898	116
1	HepG2_DNasePeakNoPromoter57268	0.247667	0.143031	0.577512	-0.792076	141
1	WTC11_seq52932_F	0.168672	0.204842	1.21444	0.28029	93
1	WTC11_seq15022_F	0.111247	0.116306	1.04547	0.0641583	120
1	HepG2_DNasePeakNoPromoter44815	0.174817	0.137611	0.787172	-0.345249	34
1	WTC11_seq4742_F	0.218141	0.319946	1.46669	0.552563	169
1	WTC11_seq58591_F	0.11689	0.0767748	0.656811	-0.60645	65
1	WTC11_seq74348_F	0.187204	0.0695224	0.371373	-1.42906	80
1	K562_peak16879	0.185285	0.126747	0.684066	-0.547792	113
1	HepG2_DNasePeakNoPromoter28115	0.134222	0.0764582	0.569639	-0.811881	43
1	WTC11_seq44378_F	0.13785	0.142469	1.03351	0.0475465	21
1	HepG2_DNasePeakNoPromoter52765	0.145291	0.131701	0.906465	-0.141677	103
1	K562_peak78899	0.109807	0.0956965	0.871501	-0.198426	93
1	K562_peak27012	0.230034	0.143195	0.622494	-0.683868	33
1	HepG2_DNasePeakNoPromoter18648	0.166387	0.0833917	0.50119	-0.99657	54
1	K562_peak1896	0.14236	0.36934	2.59441	1.37541	36
1	WTC11_seq24291_F	0.146411	0.0843442	0.576077	-0.795667	136
1	WTC11_seq64087_F	0.119273	0.11504	0.964504	-0.0521408	90
1	K562_peak35516	0.186218	0.194668	1.04538	0.0640241	97
1	HepG2_DNasePeakNoPromoter44233	0.0788905	0.101595	1.2878	0.364904	28
1	WTC11_seq64905_F	0.181785	0.0924124	0.508362	-0.976071	83
1	WTC11_seq67240_F	0.243454	0.171173	0.703103	-0.508191	98
1	K562_peak29848	0.150194	0.138323	0.920964	-0.118783	95
1	WTC11_seq74567_F	0.117775	0.0851031	0.722593	-0.468745	102
1	K562_peak40156	0.240341	0.0724134	0.301295	-1.73075	28
1	HepG2_DNasePeakNoPromoter48352	0.188499	0.112984	0.599392	-0.738429	69
1	K562_peak5151	0.160365	0.204098	1.27271	0.347903	70
1	K562_peak60703	0.148215	0.27164	1.83275	0.87401	13
1	K562_peak27917	0.110583	0.357578	3.23356	1.69312	101
1	WTC11_seq50076_F	0.141881	0.0975119	0.687281	-0.541027	128
1	K562_peak12320	0.293614	0.303177	1.03257	0.0462387	53
1	HepG2_DNasePeakNoPromoter54988	0.109587	0.0807748	0.737084	-0.440098	66
1	HepG2_DNasePeakNoPromoter29869	0.121929	0.103171	0.846159	-0.240999	143
1	K562_peak28648	0.0819648	0.0773695	0.943935	-0.0832401	36
1	WTC11_seq27472_F	0.196859	0.624773	3.1737	1.66617	109
1	HepG2_DNasePeakNoPromoter42032	0.107953	0.130672	1.21046	0.275552	68
1	ENSG00000112167	0.117418	0.389447	3.31675	1.72977	28
1	HepG2_DNasePeakNoPromoter65667	0.194836	0.166869	0.856458	-0.223545	70
1	WTC11_seq16995_F	0.152965	0.166293	1.08713	0.120522	23
1	WTC11_seq81334_F	0.207605	0.95955	4.622	2.20852	101
1	HepG2_DNasePeakNoPromoter64414	0.190276	0.162028	0.85154	-0.231853	58
1	WTC11_seq65716_F	0.117914	0.106454	0.902805	-0.147514	36
1	HepG2_DNasePeakNoPromoter45885	0.196284	0.128902	0.656712	-0.606668	73
1	WTC11_seq10303_F	0.157327	0.094254	0.599095	-0.739143	92
1	K562_peak77954	0.126362	0.0957706	0.757904	-0.399913	119
1	K562_peak64724	0.230331	0.725785	3.15104	1.65583	78
1	WTC11_seq11058_F	0.231327	0.0590522	0.255276	-1.96987	22
1	WTC11_seq13961_F	0.192667	0.10234	0.531174	-0.912742	131
1	K562_peak86463	0.22073	0.458428	2.07688	1.05441	73
1	K562_peak64145	0.175062	0.128406	0.733485	-0.44716	61
1	K562_peak64894	0.191145	0.102542	0.536464	-0.898447	26
1	K562_peak71192	0.14833	0.418225	2.81956	1.49547	32
1	ENSG00000164736	0.126679	0.129353	1.0211	0.0301294	41
1	WTC11_seq49879_F	0.200686	0.151767	0.756238	-0.403088	56
1	WTC11_seq74519_F	0.130512	0.150375	1.1522	0.204387	116
1	WTC11_seq12103_F	0.119712	0.113235	0.945894	-0.0802492	67
1	K562_peak54852	0.118234	0.0971249	0.821465	-0.283729	26
1	HepG2_DNasePeakNoPromoter49346	0.159616	0.0718002	0.449832	-1.15254	46
1	WTC11_seq45668_F	0.120141	0.103915	0.864946	-0.209318	92
1	WTC11_seq75608_F	0.253748	0.390583	1.53926	0.622234	51
1	K562_peak53129	0.0985282	0.122535	1.24365	0.314583	80
1	WTC11_seq28906_F	0.153535	0.111492	0.726166	-0.461629	69
1	K562_peak86645	0.138765	0.137373	0.98997	-0.0145433	73
1	HepG2_DNasePeakNoPromoter54206	0.193544	0.118559	0.612568	-0.707057	68
1	HepG2_DNasePeakNoPromoter202	0.144097	0.129871	0.90127	-0.149969	71
1	K562_peak10132	0.144788	0.0911177	0.629318	-0.668139	60
1	HepG2_DNasePeakNoPromoter16413	0.107848	0.116054	1.07609	0.105794	36
1	K562_peak52699	0.216762	0.32059	1.47899	0.564616	53
1	K562_peak11004	0.17064	0.17074	1.00058	0.000843095	110
1	K562_peak85411	0.205779	0.169161	0.82205	-0.282702	67
1	WTC11_seq78477_F	0.220211	0.187043	0.849382	-0.235514	71
1	K562_peak42412	0.159073	0.0917905	0.577035	-0.79327	97
1	K562_peak62163	0.183321	0.275261	1.50152	0.586427	100
1	HepG2_DNasePeakNoPromoter20165	0.165527	0.102852	0.621358	-0.686502	89
1	HepG2_DNasePeakNoPromoter34478	0.13124	0.141392	1.07736	0.1075	29
1	WTC11_seq69073_F	0.138334	0.13703	0.990576	-0.0136611	94
1	ENSG00000176566	0.0945871	0.142495	1.5065	0.591197	35
1	WTC11_seq68489_F	0.103387	0.0630424	0.609768	-0.713667	87
1	HepG2_DNasePeakNoPromoter56295	0.169847	0.220607	1.29886	0.377241	25
1	UWpeak12435_0	0.238775	0.0603928	0.252928	-1.9832	40
1	WTC11_seq58199_F	0.125131	0.104671	0.836489	-0.257582	53
1	WTC11_seq47335_F	0.210365	0.104156	0.495118	-1.01416	64
1	WTC11_seq48477_F	0.146154	0.113162	0.774268	-0.369095	82
1	WTC11_seq408_F	0.0985506	0.0702845	0.713182	-0.487657	87
1	K562_peak2813	0.10323	0.0771654	0.747511	-0.419833	183
1	HepG2_DNasePeakNoPromoter2484	0.123881	0.104165	0.84085	-0.25008	133
1	K562_peak17285	0.1307	0.299236	2.28949	1.19503	91
1	K562_peak87223	0.214095	0.176172	0.822867	-0.281268	166
1	HepG2_DNasePeakNoPromoter63800	0.231023	0.13692	0.592669	-0.754702	37
1	WTC11_seq8312_F	0.126652	0.170911	1.34946	0.432378	91
1	K562_peak32257	0.178618	0.477734	2.67462	1.41933	83
1	WTC11_seq80104_F	0.128318	0.146268	1.13988	0.188884	33
1	HepG2_DNasePeakNoPromoter12023	0.212821	0.275635	1.29515	0.373119	101
1	HepG2_DNasePeakNoPromoter59001	0.11335	0.180336	1.59097	0.669903	22
1	K562_peak46257	0.112772	0.0696135	0.617294	-0.695969	91
1	WTC11_seq71208_F	0.144984	0.0919398	0.634136	-0.657135	79
1	HepG2_DNasePeakNoPromoter52088	0.091209	0.0748752	0.820919	-0.284688	41
1	WTC11_seq34767_F	0.170817	0.210787	1.23399	0.303336	56
1	K562_peak22737	0.228616	1.5776	6.90066	2.78673	63
1	K562_peak53279	0.358249	0.0996014	0.278023	-1.84672	14
1	HepG2_DNasePeakNoPromoter42311	0.234882	0.225008	0.957963	-0.0619585	40
1	WTC11_seq21404_F	0.162539	0.0941441	0.579209	-0.787843	90
1	WTC11_seq44710_F	0.155625	0.0801861	0.515251	-0.956652	119
1	HepG2_DNasePeakNoPromoter5201	0.098225	0.0634899	0.646372	-0.629564	51
1	K562_peak42769	0.0589058	0.053731	0.912152	-0.132654	27
1	K562_peak23781	0.191539	0.118059	0.616371	-0.698128	19
1	K562_peak83576	0.128699	0.130032	1.01035	0.0148594	73
1	K562_peak46333	0.567522	0.66517	1.17206	0.229047	29
1	K562_peak49373	0.243309	0.156129	0.641688	-0.640057	88
1	HepG2_DNasePeakNoPromoter11495	0.269351	0.125699	0.466673	-1.09952	31
1	K562_peak69462	0.137213	0.248545	1.81138	0.857087	18
1	WTC11_seq10305_F	0.221905	0.0942841	0.424886	-1.23485	40
1	HepG2_DNasePeakNoPromoter14496	0.0943184	0.0745586	0.790499	-0.339164	21
1	WTC11_seq10951_F	0.1184	0.088879	0.750665	-0.413758	70
1	HepG2_DNasePeakNoPromoter63709	0.119712	0.0889299	0.742866	-0.428825	83
1	C:SLEA_hg18:chr9:82902419-82902586|10:V_COUPTF_Q6:CCCCCTGACCTTTGCCCCCTGCC;36:V_PPARA_02:CCGGGTCATTGGGGTCAGG;58:V_AHRARNT_02:GGGGATCGCGTGCCAGCCC;80:V_HNF4_Q6:AAGGTCCAG;92:V_HNF1_C:AGTTAATGATTAACCAA;112:V_HNF3ALPHA_Q6:TGTTTGCTTTG;126:V_Rxra_UP:GGCCGTGACCCCGTGAT;146:V_HNF6_Q6:CAAAATCAATAA_Reversed:	0.121027	0.0714118	0.590047	-0.761098	90
1	K562_peak23112	0.212821	0.116359	0.546745	-0.87106	50
1	HepG2_DNasePeakNoPromoter53998	0.175264	0.0858863	0.490039	-1.02903	67
1	HepG2_DNasePeakNoPromoter46925	0.0976883	0.0582331	0.596111	-0.746346	60
1	HepG2_DNasePeakNoPromoter65649	0.315684	0.203614	0.644993	-0.632645	44
1	WTC11_seq80735_F	0.151554	0.108434	0.715483	-0.483011	65
1	WTC11_seq20432_F	0.0982668	0.126439	1.28669	0.36366	97
1	WTC11_seq2920_F	0.222495	0.192333	0.864438	-0.210166	21
1	WTC11_seq6896_F	0.0877167	0.155586	1.77373	0.826789	36
1	HepG2_DNasePeakNoPromoter50125	0.115911	0.0832085	0.717863	-0.47822	27
1	K562_peak79474	0.129487	0.0942811	0.72811	-0.457772	82
1	K562_peak68253	0.148608	0.0720531	0.484855	-1.04438	28
1	WTC11_seq70523_F	0.122533	0.0969842	0.791493	-0.337351	98
1	ENSG00000111846	0.223864	0.188256	0.84094	-0.249925	52
1	WTC11_seq8115_F	0.174939	0.112584	0.643565	-0.635843	124
1	HepG2_DNasePeakNoPromoter28359	0.227909	0.101982	0.447468	-1.16014	66
1	HepG2_DNasePeakNoPromoter60323	0.244174	0.114925	0.470667	-1.08722	55
1	ENSG00000152463	0.168976	0.156135	0.924008	-0.114022	107
1	K562_peak7152	0.20522	0.164924	0.803646	-0.315367	13
1	HepG2_DNasePeakNoPromoter29444	0.271242	0.624199	2.30126	1.20242	101
1	C:SLEA_hg18:chr9:82902419-82902586|67:V_PPARA_02:CCGGGTCATTGGGGTCAGG;88:V_HNF6_Q6:CAAAATCAATAA	0.266026	0.11791	0.443226	-1.17388	20
1	WTC11_seq18632_F	0.206981	0.130979	0.632804	-0.66017	81
1	K562_peak58430	0.101238	0.0753105	0.743898	-0.426824	71
1	WTC11_seq34386_F	0.233315	0.268235	1.14967	0.20122	134
1	WTC11_seq44786_F	0.182097	0.0990325	0.543845	-0.878732	70
1	K562_peak35997	0.183013	0.651723	3.56107	1.83231	165
1	WTC11_seq45630_F	0.197101	0.338601	1.7179	0.780648	43
1	HepG2_DNasePeakNoPromoter22733	0.141326	0.0799902	0.565996	-0.821135	31
1	WTC11_seq34805_F	0.271547	0.216149	0.79599	-0.329177	105
1	WTC11_seq4993_F	0.197374	0.171545	0.869133	-0.20235	30
1	HepG2_DNasePeakNoPromoter54786	0.25605	0.13151	0.513612	-0.961249	79
1	HepG2_DNasePeakNoPromoter41676	0.162368	0.0808796	0.498126	-1.00542	57
1	K562_peak30834	0.192426	0.184402	0.958303	-0.0614466	59
1	WTC11_seq42959_F	0.166778	0.111844	0.670616	-0.57644	155
1	WTC11_seq58516_F	0.259538	0.748922	2.8856	1.52887	81
1	K562_peak35633	0.210287	0.159452	0.758257	-0.399241	41
1	HepG2_DNasePeakNoPromoter57293	0.20162	0.103194	0.511825	-0.966279	56
1	K562_peak49686	0.185387	0.398482	2.14946	1.10397	63
1	HepG2_DNasePeakNoPromoter31246	0.151733	0.160198	1.05579	0.0783182	26
1	WTC11_seq49164_F	0.219472	0.194588	0.886623	-0.173608	23
1	HepG2_DNasePeakNoPromoter53179	0.164775	0.102198	0.620225	-0.689137	164
1	WTC11_seq72970_F	0.107698	0.235242	2.18428	1.12716	123
1	WTC11_seq68451_F	0.130335	0.160572	1.232	0.300997	148
1	K562_peak4903	0.185086	0.106033	0.572885	-0.803684	93
1	HepG2_DNasePeakNoPromoter14696	0.159616	0.100994	0.632735	-0.660326	41
1	K562_peak54385	0.19645	0.49281	2.50858	1.32687	64
1	WTC11_seq10627_F	0.107811	0.117674	1.09149	0.126298	75
1	ENSG00000100526	0.0744873	0.495221	6.6484	2.73301	9
1	ENSG00000159199	0.0551054	0.129477	2.34962	1.23243	55
1	K562_peak36613	0.227331	0.212516	0.934828	-0.0972272	43
1	HepG2_DNasePeakNoPromoter3123	0.163977	0.141643	0.863802	-0.211228	60
1	K562_peak46365	0.155585	0.182993	1.17616	0.234086	65
1	K562_peak67403	0.136925	0.182067	1.32968	0.411078	67
1	HepG2_DNasePeakNoPromoter57558	0.171894	0.123765	0.720009	-0.473913	168
1	HepG2_DNasePeakNoPromoter8902	0.101391	0.0650517	0.641592	-0.640271	52
1	HepG2_DNasePeakNoPromoter60175	0.305177	0.141537	0.463786	-1.10847	52
1	WTC11_seq28218_F	0.214135	0.092933	0.433993	-1.20426	161
1	K562_peak33797	0.111247	0.0987783	0.887916	-0.171504	10
1	K562_peak51748	0.221688	0.0785512	0.354332	-1.49683	53
1	WTC11_seq25022_F	0.121781	0.0931006	0.764493	-0.387424	44
1	K562_peak56475	0.141881	0.0792284	0.558416	-0.840588	23
1	K562_peak59035	0.194404	0.140687	0.723684	-0.466569	233
1	WTC11_seq17024_F	0.204939	0.236815	1.15554	0.208566	53
1	K562_peak44668	0.20162	0.154104	0.764328	-0.387737	75
1	K562_peak87259	0.361035	0.278058	0.770169	-0.376754	69
1	WTC11_seq12381_F	0.185251	0.118819	0.641394	-0.640717	109
1	WTC11_seq10511_F	0.160639	0.170981	1.06438	0.0900124	103
1	HepG2_DNasePeakNoPromoter1763	0.138186	0.10114	0.73191	-0.450262	71
1	K562_peak8041	0.273718	0.198632	0.725681	-0.462593	82
1	K562_peak43101	0.173617	0.147368	0.848808	-0.236489	56
1	WTC11_seq30600_F	0.0800314	0.143019	1.78704	0.837573	118
1	WTC11_seq181_F	0.158484	0.076246	0.481097	-1.0556	46
1	HepG2_DNasePeakNoPromoter37061	0.186218	0.151492	0.813517	-0.297756	47
1	K562_peak13589	0.134241	0.0691156	0.514862	-0.957741	64
1	HepG2_DNasePeakNoPromoter60869	0.0993164	0.284003	2.85958	1.5158	59
1	HepG2_DNasePeakNoPromoter49505	0.21451	0.111774	0.521066	-0.940462	62
1	WTC11_seq78913_F	0.190356	0.204543	1.07453	0.103699	44
1	WTC11_seq71406_F	0.120021	0.0855254	0.712586	-0.488863	85
1	K562_peak43827	0.184001	0.240732	1.30832	0.387714	71
1	K562_peak8919	0.203461	0.5249	2.57986	1.36729	107
1	K562_peak28123	0.0770558	0.0486359	0.631177	-0.663884	28
1	K562_peak55104	0.245845	0.566217	2.30315	1.20361	86
1	K562_peak45493	0.170817	0.177611	1.03977	0.0562708	18
1	HepG2_DNasePeakNoPromoter62611	0.189019	0.0701096	0.370914	-1.43084	37
1	WTC11_seq50256_F	0.196628	0.200323	1.01879	0.0268617	68
1	ENSG00000152818	0.172917	0.128855	0.745184	-0.424331	11
1	HepG2_DNasePeakNoPromoter58847	0.125641	0.0866026	0.689285	-0.536827	82
1	K562_peak58660	0.109957	0.114228	1.03884	0.0549735	74
1	HepG2_DNasePeakNoPromoter43436	0.227145	0.112916	0.497107	-1.00837	77
1	K562_peak48948	0.238438	0.219208	0.91935	-0.121313	53
1	WTC11_seq38480_F	0.116309	0.0732797	0.630043	-0.666478	214
1	WTC11_seq65489_F	0.165276	0.14449	0.874233	-0.193911	46
1	ENSG00000159337	0.168098	0.0908496	0.540457	-0.887748	68
1	WTC11_seq67728_F	0.220196	0.232332	1.05512	0.0774009	100
1	HepG2_DNasePeakNoPromoter52534	0.124884	0.127259	1.01901	0.0271714	71
1	HepG2_DNasePeakNoPromoter15862	0.217255	0.123631	0.569061	-0.813345	35
1	WTC11_seq2853_F	0.195529	0.220316	1.12677	0.17219	79
1	K562_peak36257	0.0565306	0.0868465	1.53628	0.619437	15
1	WTC11_seq69212_F	0.189485	0.0846814	0.446902	-1.16197	56
1	K562_peak51697	0.248734	0.0950741	0.382231	-1.38748	39
1	K562_peak58968	0.10641	0.104674	0.983683	-0.0237346	105
1	HepG2_DNasePeakNoPromoter13820	0.146043	0.102451	0.701516	-0.511452	97
1	K562_peak62840	0.171708	0.812071	4.72938	2.24165	43
1	WTC11_seq36360_F	0.064544	0.141472	2.19187	1.13216	60
1	K562_peak20368	0.0606989	0.0707795	1.16608	0.221661	70
1	K562_peak4998	0.164453	0.116539	0.708651	-0.496854	109
1	K562_peak18437	0.172537	0.15985	0.926467	-0.110188	69
1	K562_peak75093	0.167484	0.133686	0.798204	-0.325171	141
1	ENSG00000134200	0.0824159	0.0604328	0.733266	-0.447592	50
1	HepG2_DNasePeakNoPromoter57830	0.283761	0.139442	0.491406	-1.02501	74
1	K562_peak71985	0.24628	0.461853	1.87532	0.907135	193
1	WTC11_seq33060_F	0.252345	0.204626	0.810897	-0.302409	139
1	ENSG00000127831	0.303735	0.425313	1.40028	0.485713	102
1	K562_peak29266	0.161773	0.186223	1.15114	0.203065	73
1	WTC11_seq5408_F	0.151163	0.0955916	0.632376	-0.661145	106
1	HepG2_DNasePeakNoPromoter7656	0.10954	0.0917247	0.837361	-0.256078	135
1	K562_peak26226	0.156864	0.13582	0.865848	-0.207814	57
1	WTC11_seq16486_F	0.226275	0.137501	0.607673	-0.718632	86
1	K562_peak48986	0.0665065	0.0668653	1.00539	0.0077616	79
1	K562_peak77379	0.149234	0.113396	0.759851	-0.396211	81
1	WTC11_seq77613_F	0.170671	0.0982355	0.575583	-0.796904	76
1	HepG2_DNasePeakNoPromoter13624	0.21908	0.131364	0.599618	-0.737885	67
1	K562_peak59888	0.18349	0.132338	0.721226	-0.471477	77
1	K562_peak14268	0.244744	0.472236	1.92951	0.948235	14
1	HepG2_DNasePeakNoPromoter27006	0.212821	0.243596	1.14461	0.194853	18
1	WTC11_seq79948_F	0.229623	0.19885	0.865986	-0.207584	151
1	HepG2_DNasePeakNoPromoter31290	0.242616	0.158178	0.65197	-0.617123	49
1	WTC11_seq1632_F	0.172135	0.0485511	0.282053	-1.82596	16
1	WTC11_seq54115_F	0.1838	0.0987783	0.537423	-0.89587	10
1	WTC11_seq29163_F	0.220859	0.0867385	0.392732	-1.34838	138
1	ENSG00000100298	0.10641	0.172027	1.61663	0.692994	57
1	K562_peak74482	0.11918	0.146129	1.22612	0.294099	74
1	HepG2_DNasePeakNoPromoter1831	0.182893	0.145745	0.796889	-0.327549	79
1	WTC11_seq17028_F	0.151519	0.0672287	0.443697	-1.17235	45
1	HepG2_DNasePeakNoPromoter5228	0.213825	0.136609	0.638881	-0.64638	52
1	HepG2_DNasePeakNoPromoter14600	0.178664	0.0919656	0.514739	-0.958087	80
1	K562_peak15572	0.213693	0.129997	0.608334	-0.717064	60
1	K562_peak11832	0.0969095	0.0863801	0.891348	-0.165939	55
1	K562_peak30054	0.122419	0.224394	1.833	0.874208	112
1	K562_peak4650	0.174513	0.153651	0.880455	-0.18368	74
1	WTC11_seq36730_F	0.0957694	0.076716	0.801049	-0.320038	34
1	WTC11_seq63093_F	0.150929	0.150959	1.0002	0.000282263	48
1	K562_peak26578	0.254522	0.257239	1.01068	0.0153195	36
1	ENSG00000167705	0.224644	0.20315	0.904318	-0.145099	8
1	K562_peak1177	0.144097	0.107524	0.746191	-0.422383	23
1	HepG2_DNasePeakNoPromoter19205	0.152522	0.17111	1.12187	0.165911	44
1	K562_peak56231	0.118134	0.0887169	0.750988	-0.413138	58
1	HepG2_DNasePeakNoPromoter54310	0.0755668	0.0430021	0.569061	-0.813345	68
1	WTC11_seq81402_F	0.110844	0.40659	3.66812	1.87504	35
1	HepG2_DNasePeakNoPromoter37495	0.198042	0.168614	0.851408	-0.232077	35
1	WTC11_seq70108_F	0.119712	0.0720145	0.601566	-0.733205	27
1	ENSG00000105854	0.247784	0.25373	1.02399	0.0342087	34
1	WTC11_seq56332_F	0.128579	0.294495	2.29037	1.19558	47
1	K562_peak77186	0.156183	0.0882999	0.565362	-0.822754	30
1	WTC11_seq25368_F	0.122317	0.172441	1.40979	0.495475	96
1	HepG2_DNasePeakNoPromoter8633	0.111037	0.0713169	0.642281	-0.638724	22
1	WTC11_seq46366_F	0.194813	0.0954759	0.49009	-1.02888	64
1	K562_peak58208	0.235223	0.267516	1.13729	0.185596	151
1	HepG2_DNasePeakNoPromoter7949	0.235482	0.130596	0.55459	-0.850505	53
1	HepG2_DNasePeakNoPromoter19458	0.175134	0.104042	0.59407	-0.751296	71
1	WTC11_seq2533_F	0.124952	0.385457	3.08485	1.6252	131
1	WTC11_seq25325_F	0.111478	0.150745	1.35225	0.43536	20
1	ENSG00000148795	0.126695	0.0814921	0.643215	-0.636627	159
1	HepG2_DNasePeakNoPromoter20399	0.0941323	0.0570605	0.606174	-0.722197	38
1	K562_peak39074	0.0709403	0.0835816	1.1782	0.23658	5
1	WTC11_seq10545_F	0.194116	0.107579	0.554198	-0.851526	127
1	WTC11_seq5657_F	0.119012	0.149567	1.25674	0.32969	37
1	K562_peak24057	0.118116	0.102387	0.866841	-0.20616	49
1	K562_peak2531	0.146502	0.595666	4.06593	2.02359	141
1	K562_peak5064	0.228435	0.453794	1.98653	0.99025	91
1	HepG2_DNasePeakNoPromoter52270	0.215563	0.189459	0.878901	-0.186228	96
1	HepG2_DNasePeakNoPromoter56068	0.18705	0.244705	1.30823	0.387621	63
1	K562_peak82957	0.120465	0.155336	1.28947	0.366779	52
1	K562_peak79296	0.153127	0.133782	0.873663	-0.194852	40
1	HepG2_DNasePeakNoPromoter6412	0.123573	0.0973996	0.788192	-0.343382	61
1	K562_peak49539	0.0945871	0.136318	1.44119	0.527257	62
1	HepG2_DNasePeakNoPromoter56920	0.160592	0.0882783	0.549706	-0.863269	108
1	HepG2_DNasePeakNoPromoter54250	0.177905	0.112476	0.632225	-0.661489	63
1	HepG2_DNasePeakNoPromoter1335	0.0970213	0.0743631	0.766461	-0.383715	67
1	HepG2_DNasePeakNoPromoter57061	0.0532052	0.207793	3.9055	1.96551	17
1	WTC11_seq14381_F	0.207026	0.452458	2.18551	1.12797	100
1	WTC11_seq31166_F	0.156755	0.119194	0.760381	-0.395205	92
1	WTC11_seq70872_F	0.151388	0.0931677	0.615423	-0.70035	96
1	WTC11_seq59821_F	0.22792	0.10956	0.480694	-1.05681	73
1	HepG2_DNasePeakNoPromoter16553	0.124146	0.0888055	0.715334	-0.483312	41
1	HepG2_DNasePeakNoPromoter62033	0.0897838	0.0780313	0.869102	-0.202403	31
1	K562_peak87496	0.17113	0.133013	0.777263	-0.363524	133
1	K562_peak65500	0.168737	0.255521	1.51432	0.598669	34
1	WTC11_seq32308_F	0.229192	0.169373	0.739003	-0.436348	51
1	WTC11_seq50925_F	0.245683	0.347232	1.41334	0.499104	33
1	K562_peak2232	0.170474	0.107249	0.629122	-0.668588	48
1	K562_peak87421	0.267273	0.288291	1.07864	0.109212	127
1	K562_peak59694	0.212821	0.131177	0.616371	-0.698128	26
1	HepG2_DNasePeakNoPromoter36355	0.249833	0.206456	0.826374	-0.275133	45
1	WTC11_seq26445_F	0.33874	0.882134	2.60416	1.38082	59
1	WTC11_seq45262_F	0.186218	0.103637	0.556538	-0.845449	111
1	WTC11_seq60133_F	0.0955724	0.0820338	0.858343	-0.220375	107
1	WTC11_seq3713_F	0.166266	0.0880799	0.529752	-0.916611	71
1	K562_peak76176	0.196071	0.11802	0.601926	-0.732341	53
1	WTC11_seq57290_F	0.187516	0.0831994	0.443692	-1.17237	81
1	K562_peak80755	0.157335	0.120149	0.763646	-0.389024	69
1	HepG2_DNasePeakNoPromoter24093	0.137426	0.545954	3.97272	1.99013	210
1	K562_peak7200	0.150748	0.146268	0.97028	-0.0435276	23
1	WTC11_seq54180_F	0.168197	0.11998	0.71333	-0.487359	30
1	HepG2_DNasePeakNoPromoter9768	0.142989	0.118712	0.830218	-0.268439	79
1	HepG2_DNasePeakNoPromoter55691	0.147524	0.0866684	0.587489	-0.767367	43
1	K562_peak70432	0.114134	0.106162	0.930155	-0.104457	61
1	K562_peak68643	0.163631	0.103294	0.631263	-0.663687	52
1	K562_peak64638	0.217571	0.14235	0.654268	-0.612047	55
1	HepG2_DNasePeakNoPromoter37870	0.164502	0.0885923	0.538549	-0.892852	97
1	HepG2_DNasePeakNoPromoter24358	0.16915	0.177249	1.04788	0.0674748	172
1	HepG2_DNasePeakNoPromoter29505	0.130057	0.0864838	0.664967	-0.588645	53
1	K562_peak17401	0.237076	0.400393	1.68888	0.756065	67
1	K562_peak67272	0.1	0.0960433	0.960432	-0.0582452	82
1	HepG2_DNasePeakNoPromoter36850	0.123947	0.119127	0.961111	-0.0572253	178
1	K562_peak57733	0.148112	0.214601	1.44891	0.534973	73
1	HepG2_DNasePeakNoPromoter9496	0.204356	0.116706	0.571088	-0.808214	87
1	HepG2_DNasePeakNoPromoter63092	0.133497	0.0849113	0.636055	-0.652776	54
1	K562_peak73254	0.148975	0.438505	2.94349	1.55753	34
1	K562_peak67405	0.128722	0.19244	1.495	0.580146	30
1	K562_peak31300	0.141881	0.166168	1.17118	0.227967	41
1	WTC11_seq79958_F	0.181556	0.113632	0.62588	-0.676042	96
1	WTC11_seq11498_F	0.113666	0.0493891	0.434512	-1.20253	87
1	WTC11_seq10116_F	0.203432	0.0914481	0.449527	-1.15352	84
1	ENSG00000034713	0.114391	0.344983	3.01582	1.59255	99
1	K562_peak62823	0.158541	0.159459	1.00579	0.00833459	98
1	HepG2_DNasePeakNoPromoter20469	0.250337	0.109031	0.435537	-1.19913	77
1	K562_peak60942	0.208154	0.114558	0.550353	-0.86157	56
1	WTC11_seq44735_F	0.174544	0.143036	0.819484	-0.287212	138
1	HepG2_DNasePeakNoPromoter48521	0.159616	0.0921637	0.57741	-0.792332	27
1	WTC11_seq68392_F	0.0946873	0.0851753	0.899544	-0.152735	58
1	ENSG00000183559	0.117612	0.068185	0.579748	-0.786503	37
1	HepG2_DNasePeakNoPromoter46365	0.188525	0.122715	0.650923	-0.619441	172
1	WTC11_seq37020_F	0.196736	0.114439	0.581688	-0.781682	42
1	WTC11_seq34087_F	0.150547	0.327797	2.17738	1.12259	87
1	HepG2_DNasePeakNoPromoter49120	0.127693	0.287312	2.25003	1.16994	29
1	WTC11_seq29567_F	0.221688	0.141044	0.636226	-0.652388	35
1	K562_peak55575	0.144414	0.0835816	0.578763	-0.788955	13
1	WTC11_seq53870_F	0.185536	0.167163	0.900974	-0.150443	38
1	WTC11_seq11949_F	0.231465	0.2069	0.893871	-0.161862	116
1	HepG2_DNasePeakNoPromoter60408	0.0944664	0.105543	1.11726	0.159959	48
1	WTC11_seq32798_F	0.134821	0.0827702	0.613926	-0.703863	102
1	WTC11_seq21377_F	0.208144	0.308265	1.48102	0.566591	90
1	WTC11_seq20838_F	0.169357	0.139793	0.825433	-0.276777	70
1	K562_peak60532	0.239038	0.111291	0.465578	-1.10291	68
1	K562_peak16133	0.143916	0.18018	1.25198	0.324215	60
1	K562_peak49960	0.204193	0.201612	0.987362	-0.0183491	73
1	HepG2_DNasePeakNoPromoter21038	0.184061	0.0745458	0.405005	-1.30399	36
1	K562_peak47766	0.159616	0.0929668	0.582442	-0.779814	58
1	WTC11_seq34551_F	0.230695	0.15443	0.669414	-0.57903	127
1	K562_peak12062	0.185675	0.136886	0.737234	-0.439805	48
1	WTC11_seq5550_F	0.168737	0.2297	1.36129	0.444979	69
1	K562_peak44070	0.141432	0.106461	0.752737	-0.409783	78
1	K562_peak55395	0.169117	0.135198	0.799438	-0.322942	83
1	WTC11_seq14831_F	0.0845583	0.101305	1.19805	0.260693	55
1	K562_peak1996	0.171439	0.128662	0.75048	-0.414115	53
1	HepG2_DNasePeakNoPromoter43702	0.275527	0.152611	0.553888	-0.852334	83
1	WTC11_seq23219_F	0.335602	0.52118	1.55297	0.635029	25
1	WTC11_seq56736_F	0.125564	0.194536	1.5493	0.631612	49
1	ENSG00000166391	0.129944	0.0771523	0.593737	-0.752104	103
1	K562_peak18795	0.201535	0.170013	0.843589	-0.245388	98
1	HepG2_DNasePeakNoPromoter49950	0.252025	0.150392	0.596735	-0.744838	37
1	K562_peak42219	0.131448	0.0869618	0.661567	-0.596041	101
1	HepG2_DNasePeakNoPromoter46247	0.117389	0.0958535	0.816544	-0.292398	62
1	K562_peak71330	0.253653	0.11371	0.448289	-1.1575	42
1	WTC11_seq30252_F	0.259915	0.0910644	0.350363	-1.51308	147
1	K562_peak6615	0.188826	0.168085	0.890157	-0.167869	101
1	WTC11_seq29816_F	0.0881033	0.0702131	0.79694	-0.327456	92
1	HepG2_DNasePeakNoPromoter65097	0.253154	0.272146	1.07502	0.104365	61
1	HepG2_DNasePeakNoPromoter42904	0.177905	0.0747664	0.42026	-1.25065	31
1	HepG2_DNasePeakNoPromoter53834	0.191539	0.0997756	0.520916	-0.940878	19
1	HepG2_DNasePeakNoPromoter3578	0.24885	0.118791	0.477361	-1.06685	126
1	HepG2_DNasePeakNoPromoter50314	0.121285	0.135034	1.11336	0.154919	92
1	WTC11_seq62955_F	0.275373	0.514196	1.86727	0.900932	73
1	K562_peak12451	0.182238	0.161569	0.886582	-0.173675	126
1	WTC11_seq40064_F	0.125237	0.0792418	0.632735	-0.660326	64
1	WTC11_seq46988_F	0.105552	0.501911	4.75509	2.24947	123
1	WTC11_seq69811_F	0.142243	0.09275	0.652055	-0.616934	97
1	K562_peak7720	0.200052	0.151701	0.758307	-0.399145	24
1	K562_peak37144	0.269096	0.292938	1.0886	0.122474	51
1	HepG2_DNasePeakNoPromoter16708	0.111037	0.0517843	0.466369	-1.10045	22
1	K562_peak45556	0.238387	0.248574	1.04273	0.060369	76
1	K562_peak33630	0.11286	0.0512887	0.454447	-1.13782	32
1	seq23096_shuffled_0	0.180635	0.0915786	0.506982	-0.979995	80
1	HepG2_DNasePeakNoPromoter24979	0.185479	0.0686356	0.370044	-1.43423	71
1	WTC11_seq68629_F	0.113584	0.12549	1.10482	0.143808	88
1	WTC11_seq57620_F	0.191251	0.102783	0.537423	-0.89587	73
1	HepG2_DNasePeakNoPromoter65080	0.170445	0.160321	0.940604	-0.0883399	112
1	WTC11_seq68498_F	0.10212	0.0699322	0.684806	-0.546232	123
1	HepG2_DNasePeakNoPromoter40604	0.216621	0.621318	2.86822	1.52016	97
1	ENSG00000166181	0.240721	0.907549	3.77012	1.91461	81
1	HepG2_DNasePeakNoPromoter33211	0.197619	0.113432	0.573993	-0.800894	20
1	HepG2_DNasePeakNoPromoter35545	0.175809	0.118559	0.674363	-0.568404	22
1	HepG2_DNasePeakNoPromoter60345	0.175809	0.100389	0.571012	-0.808407	45
1	WTC11_seq23029_F	0.216733	0.109752	0.506393	-0.981671	203
1	WTC11_seq73992_F	0.254794	0.539101	2.11583	1.08123	89
1	K562_peak53671	0.10201	0.114375	1.12121	0.165059	132
1	WTC11_seq45683_F	0.104097	0.0656388	0.630553	-0.66531	45
1	HepG2_DNasePeakNoPromoter65557	0.124385	0.0943117	0.758223	-0.399306	73
1	ENSG00000158825	0.121428	0.323963	2.66794	1.41573	123
1	seq8977_shuffled_0	0.123921	0.0714147	0.576292	-0.795129	78
1	K562_peak36642	0.137213	0.117399	0.855595	-0.225	37
1	WTC11_seq16704_F	0.207888	0.149451	0.7189	-0.476138	150
1	WTC11_seq48874_F	0.270119	0.354329	1.31175	0.391495	116
1	HepG2_DNasePeakNoPromoter38512	0.207317	0.112223	0.54131	-0.885473	57
1	WTC11_seq8301_F	0.116911	0.0756084	0.646715	-0.628799	75
1	HepG2_DNasePeakNoPromoter19362	0.159616	0.211566	1.32547	0.406505	43
1	ENSG00000174444	0.17748	0.896062	5.0488	2.33594	136
1	K562_peak47106	0.251775	0.212499	0.844004	-0.244679	55
1	HepG2_DNasePeakNoPromoter65720	0.102154	0.0755369	0.739441	-0.435493	99
1	HepG2_DNasePeakNoPromoter44871	0.110105	0.0724084	0.657629	-0.604655	71
1	HepG2_DNasePeakNoPromoter14519	0.203531	0.125372	0.615987	-0.699029	62
1	ENSG00000196363	0.179321	0.657818	3.66838	1.87514	26
1	HepG2_DNasePeakNoPromoter57490	0.252526	0.151882	0.601448	-0.733487	66
1	HepG2_DNasePeakNoPromoter19915	0.146876	0.0915278	0.623162	-0.682321	70
1	K562_peak737	0.110583	0.0694465	0.628001	-0.671161	101
1	ENSG00000090020	0.309333	0.131568	0.425329	-1.23335	257
1	K562_peak37855	0.10208	0.157444	1.54237	0.625146	85
1	K562_peak73710	0.135247	0.10025	0.741238	-0.431992	130
1	WTC11_seq65609_F	0.206411	0.172954	0.83791	-0.255133	82
1	K562_peak42424	0.0929218	0.132141	1.42207	0.507993	70
1	K562_peak50799	0.129492	0.142427	1.09989	0.137356	135
1	HepG2_DNasePeakNoPromoter55879	0.148662	0.0654518	0.440273	-1.18353	33
1	WTC11_seq3938_F	0.319231	0.173331	0.542964	-0.881071	165
1	HepG2_DNasePeakNoPromoter30762	0.119429	0.196506	1.64538	0.718421	93
1	K562_peak27508	0.201703	0.256203	1.27019	0.34505	66
1	HepG2_DNasePeakNoPromoter63619	0.168395	0.250745	1.48903	0.574375	199
1	HepG2_DNasePeakNoPromoter17069	0.198906	0.161377	0.811323	-0.301651	64
1	K562_peak18781	0.181707	0.273962	1.50772	0.592364	170
1	HepG2_DNasePeakNoPromoter64450	0.0706088	0.0536055	0.75919	-0.397467	106
1	K562_peak21944	0.198996	0.139193	0.699477	-0.515652	126
1	WTC11_seq44715_F	0.0973266	0.138368	1.42169	0.507607	40
1	WTC11_seq11688_F	0.229385	0.110884	0.483396	-1.04872	105
1	K562_peak74915	0.128579	0.0914174	0.710981	-0.492118	11
1	WTC11_seq33641_F	0.21908	0.402954	1.8393	0.879154	50
1	K562_peak58330	0.189792	0.112274	0.591563	-0.757396	66
1	HepG2_DNasePeakNoPromoter61673	0.184172	0.124569	0.676372	-0.564111	25
1	ENSG00000122863	0.289842	0.160198	0.552709	-0.855409	104
1	HepG2_DNasePeakNoPromoter44330	0.201736	0.102083	0.50602	-0.982733	47
1	HepG2_DNasePeakNoPromoter15563	0.104594	0.0722675	0.690936	-0.533376	204
1	WTC11_seq357_F	0.0739806	0.249252	3.36916	1.75239	104
1	HepG2_DNasePeakNoPromoter58739	0.144056	0.0826946	0.574046	-0.800762	105
1	WTC11_seq65623_F	0.175286	0.139398	0.795262	-0.330497	145
1	WTC11_seq13635_F	0.208223	0.145623	0.699361	-0.515891	80
1	HepG2_DNasePeakNoPromoter55912	0.112618	0.154713	1.37379	0.458161	119
1	WTC11_seq36919_F	0.250825	0.108208	0.43141	-1.21287	111
1	HepG2_DNasePeakNoPromoter26436	0.098225	0.113987	1.16047	0.214708	77
1	HepG2_DNasePeakNoPromoter1107	0.316276	0.133498	0.422095	-1.24436	17
1	K562_peak20320	0.190586	0.174492	0.915557	-0.127278	66
1	WTC11_seq5437_F	0.0839005	0.0470147	0.560362	-0.835569	25
1	HepG2_DNasePeakNoPromoter16043	0.168483	0.121309	0.720009	-0.473913	17
1	HepG2_DNasePeakNoPromoter58242	0.10641	0.0716414	0.673255	-0.570775	27
1	HepG2_DNasePeakNoPromoter41294	0.215101	0.100746	0.468364	-1.0943	69
1	HepG2_DNasePeakNoPromoter44943	0.161516	0.120522	0.746191	-0.422383	83
1	K562_peak63758	0.20885	0.113989	0.545793	-0.873574	66
1	HepG2_DNasePeakNoPromoter23638	0.118035	0.0996483	0.844225	-0.2443	118
1	WTC11_seq34215_F	0.21649	0.144827	0.668976	-0.579974	57
1	K562_peak47941	0.221064	0.156568	0.708249	-0.497671	70
1	K562_peak49124	0.172217	0.0871558	0.506082	-0.982558	37
1	HepG2_DNasePeakNoPromoter59306	0.116173	0.142338	1.22523	0.293047	108
1	K562_peak56080	0.178176	0.0908707	0.510006	-0.971413	42
1	HepG2_DNasePeakNoPromoter64528	0.21908	0.0933123	0.425927	-1.23132	101
1	ENSG00000196967	0.0957694	0.161901	1.69053	0.757472	134
1	HepG2_DNasePeakNoPromoter36987	0.234729	0.182835	0.778919	-0.360455	33
1	K562_peak83686	0.133013	0.113619	0.854193	-0.227367	7
1	K562_peak24255	0.206843	0.156246	0.755385	-0.404716	88
1	K562_peak41109	0.223351	0.184032	0.823958	-0.279357	95
1	HepG2_DNasePeakNoPromoter47441	0.17355	0.105223	0.606298	-0.7219	83
1	WTC11_seq14942_F	0.188637	0.063636	0.337347	-1.5677	10
1	HepG2_DNasePeakNoPromoter61106	0.197172	0.108164	0.548578	-0.866231	33
1	HepG2_DNasePeakNoPromoter8389	0.164753	0.206	1.25036	0.322341	144
1	K562_peak27100	0.139484	0.138503	0.992965	-0.0101857	73
1	K562_peak1249	0.0980971	0.0853773	0.870334	-0.200358	63
1	UWpeak58055_0	0.158328	0.0619279	0.391136	-1.35426	123
1	WTC11_seq79758_F	0.198105	0.138043	0.696819	-0.521144	46
1	WTC11_seq77014_F	0.149883	0.0795682	0.530869	-0.913573	163
1	K562_peak10920	0.248291	0.105849	0.42631	-1.23003	98
1	K562_peak75164	0.186218	0.122941	0.660196	-0.599033	115
1	HepG2_DNasePeakNoPromoter49900	0.173346	0.134135	0.773799	-0.369969	92
1	WTC11_seq73388_F	0.140614	0.0892319	0.634589	-0.656107	97
1	K562_peak58736	0.193521	0.143502	0.741533	-0.431416	101
1	K562_peak21184	0.201574	0.204112	1.01259	0.0180526	122
1	K562_peak49467	0.135431	0.0876182	0.646956	-0.62826	43
1	HepG2_DNasePeakNoPromoter31601	0.289968	0.25266	0.871337	-0.198697	59
1	HepG2_DNasePeakNoPromoter52730	0.0983347	0.104384	1.06152	0.0861251	111
1	WTC11_seq72410_F	0.0834592	0.150365	1.80166	0.849326	50
1	WTC11_seq11852_F	0.132126	0.371068	2.80843	1.48976	59
1	HepG2_DNasePeakNoPromoter31896	0.294675	0.127281	0.431937	-1.21111	103
1	WTC11_seq24658_F	0.216465	0.291248	1.34547	0.428112	72
1	HepG2_DNasePeakNoPromoter12781	0.231823	0.103731	0.447457	-1.16018	27
1	WTC11_seq50594_F	0.266617	0.134311	0.50376	-0.989193	89
1	HepG2_DNasePeakNoPromoter52401	0.221402	0.17278	0.78039	-0.357732	92
1	WTC11_seq74255_F	0.255575	0.139551	0.546029	-0.87295	55
1	WTC11_seq10084_F	0.25486	0.125372	0.491927	-1.02348	80
1	HepG2_DNasePeakNoPromoter42975	0.132294	0.0943117	0.712894	-0.48824	36
1	HepG2_DNasePeakNoPromoter28280	0.0921165	0.0915344	0.99368	-0.00914652	66
1	ENSG00000176623	0.164453	0.755084	4.5915	2.19897	10
1	WTC11_seq34558_F	0.211788	0.244963	1.15664	0.209945	102
1	WTC11_seq29672_F	0.127344	0.0894906	0.702749	-0.50892	121
1	HepG2_DNasePeakNoPromoter32373	0.168483	0.11597	0.688315	-0.538859	29
1	HepG2_DNasePeakNoPromoter51539	0.185569	0.119766	0.645399	-0.631737	40
1	HepG2_DNasePeakNoPromoter52581	0.237827	0.184611	0.776239	-0.365427	99
1	ENSG00000261949	0.0709403	0.0552858	0.779328	-0.359698	23
1	K562_peak37184	0.23364	0.163984	0.701863	-0.510739	22
1	WTC11_seq49886_F	0.18459	0.11791	0.638767	-0.646637	48
1	WTC11_seq17325_F	0.274732	0.264232	0.961779	-0.0562226	54
1	HepG2_DNasePeakNoPromoter46029	0.246561	0.187039	0.758593	-0.398602	40
1	HepG2_DNasePeakNoPromoter19452	0.158027	0.0865444	0.547654	-0.868663	66
1	K562_peak83637	0.212821	0.164447	0.772701	-0.372019	49
1	HepG2_DNasePeakNoPromoter24547	0.117195	0.07624	0.650538	-0.620295	73
1	K562_peak42485	0.293172	0.44584	1.52075	0.60478	48
1	WTC11_seq74180_F	0.0935678	0.0766165	0.818834	-0.288357	86
1	HepG2_DNasePeakNoPromoter28661	0.212821	0.205036	0.963421	-0.0537615	7
1	HepG2_DNasePeakNoPromoter32308	0.12723	0.0958463	0.753332	-0.408643	22
1	ENSG00000136933	0.177351	0.58141	3.27831	1.71295	116
1	WTC11_seq9037_F	0.159037	0.0983447	0.618375	-0.693447	91
1	ENSG00000031691	0.128489	0.393459	3.0622	1.61457	146
1	K562_peak52065	0.212821	0.0942095	0.44267	-1.1757	57
1	K562_peak19436	0.170624	0.237775	1.39357	0.478781	28
1	K562_peak26491	0.0916312	0.0886604	0.967578	-0.04755	71
1	HepG2_DNasePeakNoPromoter19941	0.0990718	0.051518	0.520007	-0.943398	28
1	HepG2_DNasePeakNoPromoter19490	0.211584	0.119541	0.564983	-0.82372	42
1	WTC11_seq67601_F	0.29408	0.198886	0.6763	-0.564264	54
1	K562_peak54188	0.115366	0.0823403	0.713732	-0.486545	100
1	HepG2_DNasePeakNoPromoter3696	0.214594	0.33659	1.56849	0.64938	179
1	K562_peak35048	0.0979819	0.185679	1.89504	0.922227	100
1	WTC11_seq1435_F	0.125412	0.125746	1.00266	0.00382845	27
1	K562_peak68124	0.162476	0.194462	1.19687	0.259261	92
1	WTC11_seq19321_F	0.255385	0.203915	0.798459	-0.324709	84
1	ENSG00000173769	0.138211	0.186497	1.34937	0.432281	86
1	K562_peak24996	0.206036	0.172212	0.835832	-0.258715	148
1	HepG2_DNasePeakNoPromoter46874	0.189485	0.108051	0.570236	-0.81037	113
1	WTC11_seq26553_F	0.20372	0.14723	0.722708	-0.468515	75
1	HepG2_DNasePeakNoPromoter51850	0.10641	0.158805	1.49238	0.577617	4
1	WTC11_seq66919_F	0.158433	0.278373	1.75704	0.813145	44
1	K562_peak363	0.0922948	0.0530914	0.575237	-0.797771	48
1	WTC11_seq60400_F	0.238338	0.151598	0.636065	-0.652754	97
1	WTC11_seq37113_F	0.158507	0.0713926	0.450406	-1.1507	47
1	WTC11_seq80678_F	0.128387	0.48014	3.7398	1.90296	45
1	K562_peak82469	0.241704	0.180895	0.748414	-0.418091	69
1	HepG2_DNasePeakNoPromoter32614	0.291606	0.0978468	0.335545	-1.57542	51
1	K562_peak17366	0.131448	0.0889079	0.676372	-0.564111	50
1	HepG2_DNasePeakNoPromoter13761	0.208387	0.151201	0.72558	-0.462794	35
1	K562_peak73377	0.159616	0.141479	0.886375	-0.174011	95
1	HepG2_DNasePeakNoPromoter33645	0.161228	0.16558	1.02699	0.0384287	32
1	K562_peak71234	0.1455	0.107675	0.740036	-0.434332	48
1	HepG2_DNasePeakNoPromoter57417	0.139664	0.0755084	0.540644	-0.887248	87
1	K562_peak14971	0.151324	0.413023	2.7294	1.44858	76
1	HepG2_DNasePeakNoPromoter1006	0.19374	0.100946	0.52104	-0.940535	144
1	HepG2_DNasePeakNoPromoter12721	0.19952	0.160935	0.806612	-0.310054	51
1	HepG2_DNasePeakNoPromoter48731	0.129418	0.114925	0.888011	-0.17135	36
1	WTC11_seq48133_F	0.197354	0.121728	0.616799	-0.697128	85
1	K562_peak45608	0.126967	0.235073	1.85145	0.888657	43
1	WTC11_seq67405_F	0.163816	0.15699	0.958334	-0.0614	37
1	K562_peak72836	0.228855	0.105765	0.462148	-1.11357	72
1	HepG2_DNasePeakNoPromoter7464	0.0767145	0.0507807	0.661944	-0.595219	42
1	HepG2_DNasePeakNoPromoter10068	0.182126	0.216187	1.18702	0.247347	51
1	HepG2_DNasePeakNoPromoter59425	0.11918	0.217312	1.8234	0.866631	49
1	WTC11_seq48609_F	0.105838	0.135483	1.28009	0.356251	92
1	K562_peak25701	0.155946	0.0992532	0.636457	-0.651865	57
1	ENSG00000006534	0.111627	0.142376	1.27546	0.35102	50
1	WTC11_seq47381_F	0.133752	0.123341	0.922161	-0.116909	71
1	WTC11_seq41247_F	0.123944	0.101212	0.816596	-0.292306	175
1	WTC11_seq18306_F	0.194769	0.209887	1.07762	0.107847	55
1	HepG2_DNasePeakNoPromoter3414	0.203847	0.0973021	0.47733	-1.06694	82
1	HepG2_DNasePeakNoPromoter20609	0.178148	0.16505	0.926479	-0.11017	88
1	HepG2_DNasePeakNoPromoter60568	0.0842416	0.0822757	0.976663	-0.0340673	47
1	HepG2_DNasePeakNoPromoter32763	0.134222	0.0866684	0.645708	-0.631045	87
1	K562_peak71012	0.241957	0.34154	1.41157	0.497305	41
1	WTC11_seq37097_F	0.0399039	0.0568094	1.42365	0.509599	31
1	HepG2_DNasePeakNoPromoter496	0.109495	0.0746481	0.68175	-0.552685	68
1	ENSG00000142684	0.107029	0.34526	3.22585	1.68968	85
1	K562_peak31484	0.212821	0.206777	0.971603	-0.041561	23
1	K562_peak5310	0.148975	0.282457	1.89601	0.922963	84
1	K562_peak57453	0.16007	0.0925113	0.577941	-0.791006	116
1	WTC11_seq59732_F	0.0790689	0.049554	0.62672	-0.674107	143
1	WTC11_seq55499_F	0.0874086	0.0885567	1.01314	0.0188268	41
1	K562_peak53430	0.257008	0.217631	0.846786	-0.239931	58
1	WTC11_seq15055_F	0.274212	0.100994	0.368309	-1.44101	38
1	WTC11_seq47204_F	0.248863	0.301635	1.21205	0.277453	61
1	WTC11_seq13491_F	0.220422	0.426266	1.93387	0.951489	34
1	C:SLEA_hg18:chr2:210861483-210861650|17:V_XBP1_01:GTGATGACGTGTCCCAT;37:V_PPARA_02:CCGGGTCATTGGGGTCAGG;59:V_HNF6_Q6:CAAAATCAATAA;74:V_Rxra_UP:GGCCGTGACCCCGTGAT;94:V_AHRARNT_02:GGGGATCGCGTGCCAGCCC;116:V_HNF4_Q6:AAGGTCCAG;128:V_COUPTF_Q6:CCCCCTGACCTTTGCCCCCTGCC_Reversed:	0.206261	0.101042	0.489874	-1.02952	72
1	HepG2_DNasePeakNoPromoter11138	0.0619404	0.0586319	0.946585	-0.0791956	66
1	K562_peak38357	0.173516	0.082358	0.474642	-1.07509	110
1	WTC11_seq73347_F	0.189688	0.316914	1.67071	0.74046	68
1	HepG2_DNasePeakNoPromoter12043	0.180338	0.102937	0.570803	-0.808934	94
1	WTC11_seq38020_F	0.179568	0.095938	0.534272	-0.904353	103
1	WTC11_seq38291_F	0.243624	0.598928	2.45841	1.29773	94
1	WTC11_seq10569_F	0.16975	0.169153	0.996485	-0.00508047	62
1	K562_peak71178	0.164202	0.290554	1.76949	0.823333	57
1	WTC11_seq19721_F	0.166918	0.111442	0.667645	-0.582847	50
1	K562_peak17885	0.263898	0.248237	0.940657	-0.0882594	24
1	WTC11_seq52908_F	0.109451	0.0725369	0.662736	-0.593495	34
1	WTC11_seq58802_F	0.180079	0.102387	0.568569	-0.814592	64
1	ENSG00000131379	0.213406	0.0962107	0.450835	-1.14933	90
1	HepG2_DNasePeakNoPromoter16359	0.215354	0.102984	0.478209	-1.06429	20
1	K562_peak82370	0.190293	0.290936	1.52889	0.612481	110
1	WTC11_seq39223_F	0.183871	0.129521	0.704411	-0.50551	67
1	HepG2_DNasePeakNoPromoter48572	0.190845	0.0949378	0.497461	-1.00735	45
1	K562_peak56255	0.101194	0.106935	1.05673	0.0796109	50
1	WTC11_seq43262_F	0.199978	0.157976	0.789968	-0.340134	115
1	WTC11_seq64803_F	0.134609	0.119313	0.886364	-0.174029	99
1	WTC11_seq66089_F	0.258932	0.095701	0.369599	-1.43597	74
1	K562_peak53880	0.206724	0.17402	0.841795	-0.24846	95
1	WTC11_seq54634_F	0.219389	0.120858	0.550883	-0.860181	80
1	K562_peak86590	0.09337	0.321318	3.44134	1.78297	101
1	WTC11_seq11763_F	0.228607	0.176578	0.772407	-0.372567	90
1	HepG2_DNasePeakNoPromoter15169	0.213907	0.157355	0.735625	-0.442957	48
1	K562_peak39358	0.200568	0.369785	1.84369	0.8826	164
1	WTC11_seq59680_F	0.162572	0.495299	3.04665	1.60722	53
1	HepG2_DNasePeakNoPromoter39246	0.153231	0.11395	0.743646	-0.427313	74
1	K562_peak42369	0.142746	0.103203	0.722984	-0.467964	40
1	K562_peak60216	0.125919	0.320396	2.54446	1.34736	59
1	K562_peak12750	0.124146	0.103248	0.831668	-0.26592	50
1	HepG2_DNasePeakNoPromoter44173	0.140462	0.0668653	0.476039	-1.07085	24
1	WTC11_seq34878_F	0.126012	0.0791826	0.628372	-0.67031	37
1	ENSG00000185324	0.163416	0.119029	0.728381	-0.457234	27
1	WTC11_seq16460_F	0.170012	0.103997	0.611702	-0.7091	86
1	K562_peak12728	0.117977	0.0844901	0.716159	-0.481649	45
1	seq50577_shuffled_0	0.151585	0.205209	1.35376	0.436967	105
1	K562_peak13926	0.136076	0.230673	1.69517	0.76143	164
1	WTC11_seq50120_F	0.135059	0.12439	0.921003	-0.118722	116
1	ENSG00000137948	0.10641	0.532335	5.00266	2.3227	83
1	K562_peak42273	0.241324	0.180098	0.746294	-0.422184	83
1	HepG2_DNasePeakNoPromoter54754	0.136664	0.159584	1.1677	0.223674	50
1	WTC11_seq705_F	0.312994	0.195264	0.623859	-0.680707	144
1	HepG2_DNasePeakNoPromoter62034	0.120672	0.0895056	0.741728	-0.431037	96
1	HepG2_DNasePeakNoPromoter56363	0.217828	0.117137	0.53775	-0.894993	84
1	WTC11_seq59130_F	0.196859	0.130204	0.661409	-0.596386	79
1	ENSG00000104524	0.19831	0.254544	1.28356	0.360155	10
1	ENSG00000188277	0.17155	0.090026	0.524781	-0.930212	106
1	WTC11_seq48363_F	0.245175	0.12269	0.500417	-0.998798	147
1	K562_peak14932	0.0910628	0.1314	1.44296	0.529031	51
1	K562_peak71954	0.228689	1.40237	6.13223	2.61641	56
1	WTC11_seq82920_F	0.272107	0.460147	1.69105	0.757921	69
1	HepG2_DNasePeakNoPromoter52453	0.181962	0.114089	0.626994	-0.673478	49
1	HepG2_DNasePeakNoPromoter46134	0.179437	0.35092	1.95567	0.967662	50
1	K562_peak60136	0.0682415	0.0447434	0.655663	-0.608973	45
1	K562_peak87352	0.127445	0.107271	0.841705	-0.248613	85
1	K562_peak50036	0.117051	0.311342	2.65987	1.41135	4
1	K562_peak329	0.225554	0.145911	0.6469	-0.628386	116
1	K562_peak2484	0.11332	0.168656	1.48831	0.573676	76
1	HepG2_DNasePeakNoPromoter42497	0.190419	0.176145	0.925038	-0.112415	56
1	WTC11_seq55206_F	0.0983347	0.0504661	0.513208	-0.962384	111
1	WTC11_seq56364_F	0.136437	0.276606	2.02735	1.01959	100
1	ENSG00000106477	0.0928483	0.256891	2.76678	1.46821	50
1	K562_peak5895	0.118652	0.0793286	0.66858	-0.580828	112
1	HepG2_DNasePeakNoPromoter30929	0.158406	0.186871	1.1797	0.238415	43
1	HepG2_DNasePeakNoPromoter32472	0.129602	0.094699	0.730689	-0.452671	77
1	WTC11_seq36430_F	0.160853	0.13339	0.829269	-0.270088	42
1	HepG2_DNasePeakNoPromoter59770	0.0988097	0.0605967	0.613266	-0.705414	34
1	HepG2_DNasePeakNoPromoter55365	0.176669	0.295148	1.67063	0.740391	155
1	K562_peak18211	0.17916	0.0969078	0.540899	-0.886568	97
1	K562_peak62040	0.309558	0.394163	1.27331	0.348585	10
1	HepG2_DNasePeakNoPromoter23698	0.301496	0.234248	0.776953	-0.3641	56
1	K562_peak82740	0.14259	0.0647758	0.45428	-1.13835	24
1	ENSG00000072274	0.116545	0.710693	6.09802	2.60834	83
1	HepG2_DNasePeakNoPromoter12675	0.219355	0.0954957	0.435348	-1.19976	56
1	WTC11_seq49810_F	0.123957	0.182057	1.46871	0.55455	187
1	K562_peak3770	0.138581	0.282574	2.03905	1.0279	85
1	HepG2_DNasePeakNoPromoter12087	0.227575	0.103687	0.455616	-1.13411	118
1	K562_peak81525	0.149611	0.199667	1.33457	0.416378	116
1	K562_peak33466	0.0759061	0.106149	1.39842	0.483798	74
1	HepG2_DNasePeakNoPromoter30702	0.224022	0.147917	0.660281	-0.598848	56
1	K562_peak36947	0.184818	0.208184	1.12643	0.171754	94
1	HepG2_DNasePeakNoPromoter45689	0.257882	0.11663	0.452262	-1.14477	97
1	K562_peak46920	0.20218	0.108003	0.534193	-0.904566	79
1	K562_peak83078	0.10641	0.0601644	0.565399	-0.822659	28
1	WTC11_seq20081_F	0.133819	0.127483	0.952652	-0.0699794	98
1	WTC11_seq19145_F	0.0821012	0.0483657	0.589098	-0.76342	115
1	WTC11_seq40760_F	0.0682118	0.0787596	1.15463	0.207434	38
1	WTC11_seq46318_F	0.173617	0.132108	0.760919	-0.394186	75
1	WTC11_seq68526_F	0.109997	0.0548211	0.498386	-1.00467	88
1	ENSG00000099985	0.10971	0.0707852	0.645203	-0.632175	128
1	HepG2_DNasePeakNoPromoter53586	0.182418	0.0686563	0.376368	-1.40978	13
1	HepG2_DNasePeakNoPromoter38226	0.319231	0.123783	0.387752	-1.36679	91
1	HepG2_DNasePeakNoPromoter50966	0.324832	0.378867	1.16635	0.221997	18
1	HepG2_DNasePeakNoPromoter36396	0.203147	0.303933	1.49612	0.581228	32
1	HepG2_DNasePeakNoPromoter46054	0.153429	0.139708	0.910569	-0.13516	42
1	HepG2_DNasePeakNoPromoter21032	0.178495	0.12116	0.678785	-0.558974	61
1	K562_peak32231	0.0707388	0.0661292	0.934837	-0.0972134	87
1	WTC11_seq68203_F	0.0901783	0.0476344	0.528225	-0.920776	58
1	HepG2_DNasePeakNoPromoter8472	0.0819192	0.0601987	0.734855	-0.444469	62
1	HepG2_DNasePeakNoPromoter32162	0.200052	0.0902682	0.451224	-1.14808	24
1	HepG2_DNasePeakNoPromoter58195	0.155746	0.106757	0.685452	-0.544873	54
1	HepG2_DNasePeakNoPromoter51847	0.282617	0.14683	0.519535	-0.944706	92
1	HepG2_DNasePeakNoPromoter25468	0.254687	0.102422	0.402147	-1.31421	60
1	WTC11_seq20070_F	0.190835	0.10629	0.556974	-0.844318	120
1	HepG2_DNasePeakNoPromoter30434	0.213693	0.107046	0.500934	-0.997308	60
1	WTC11_seq52291_F	0.10641	0.0750051	0.704866	-0.504578	66
1	WTC11_seq19744_F	0.113061	0.0831067	0.73506	-0.444066	87
1	K562_peak78325	0.132294	0.126502	0.956218	-0.0645892	36
1	WTC11_seq12111_F	0.13902	0.0879629	0.632735	-0.660326	61
1	WTC11_seq75450_F	0.133832	0.118381	0.884548	-0.176987	129
1	WTC11_seq40517_F	0.108497	0.126704	1.16781	0.223808	101
1	K562_peak14756	0.124742	0.0743631	0.596137	-0.746285	118
1	ENSG00000109072	0.204442	0.118133	0.577831	-0.79128	126
1	ENSG00000162076	0.0947053	0.219611	2.31889	1.21343	49
1	WTC11_seq57947_F	0.188594	0.193935	1.02833	0.0402966	111
1	WTC11_seq48849_F	0.112815	0.417521	3.70094	1.88789	107
1	K562_peak26269	0.15623	0.125847	0.805527	-0.311996	109
1	HepG2_DNasePeakNoPromoter33309	0.196019	0.103927	0.530188	-0.915423	37
1	K562_peak82014	0.143245	0.0819743	0.572267	-0.80524	25
1	K562_peak52486	0.0848199	0.146268	1.72445	0.786137	68
1	K562_peak14393	0.137447	0.104477	0.760127	-0.395688	23
1	WTC11_seq8098_F	0.185955	0.159405	0.857224	-0.222255	100
1	WTC11_seq44498_F	0.272411	0.151074	0.554581	-0.85053	49
1	K562_peak28275	0.196651	0.333814	1.6975	0.763411	101
1	HepG2_DNasePeakNoPromoter55167	0.254055	0.175521	0.69088	-0.533494	39
1	WTC11_seq26411_F	0.298675	0.213466	0.714709	-0.484572	43
1	WTC11_seq45523_F	0.114156	0.0823253	0.721168	-0.471594	157
1	HepG2_DNasePeakNoPromoter37877	0.216302	0.127032	0.587293	-0.767849	106
1	WTC11_seq28768_F	0.217809	0.101212	0.464683	-1.10568	31
1	WTC11_seq43596_F	0.125971	0.0861935	0.684232	-0.547442	67
1	K562_peak26411	0.119143	0.312895	2.62621	1.39298	116
1	HepG2_DNasePeakNoPromoter64144	0.230749	0.153876	0.666857	-0.58455	91
1	WTC11_seq46469_F	0.119494	0.0820402	0.686565	-0.542532	60
1	K562_peak8028	0.19264	0.129335	0.671385	-0.574788	28
1	WTC11_seq79173_F	0.275415	0.0968973	0.351823	-1.50708	50
1	HepG2_DNasePeakNoPromoter5904	0.229543	0.138208	0.602103	-0.731919	34
1	HepG2_DNasePeakNoPromoter22922	0.0898383	0.071935	0.800716	-0.320637	60
1	WTC11_seq79570_F	0.117812	0.0982582	0.834028	-0.261832	41
1	K562_peak50501	0.142105	0.108246	0.761733	-0.392643	157
1	K562_peak35186	0.162453	0.198506	1.22193	0.28916	74
1	K562_peak1045	0.115664	0.146722	1.26852	0.343152	68
1	HepG2_DNasePeakNoPromoter18660	0.136946	0.0755869	0.551948	-0.857396	114
1	WTC11_seq11470_F	0.125623	0.10172	0.809721	-0.304503	71
1	WTC11_seq66139_F	0.159616	0.146678	0.918942	-0.121954	50
1	K562_peak37827	0.188752	0.19179	1.0161	0.0230363	41
1	HepG2_DNasePeakNoPromoter16011	0.231933	0.107621	0.464019	-1.10774	102
1	WTC11_seq47594_F	0.17701	0.101463	0.573207	-0.802871	51
1	K562_peak36771	0.248291	0.167163	0.673255	-0.570775	5
1	HepG2_DNasePeakNoPromoter6735	0.316276	0.129435	0.409249	-1.28895	53
1	K562_peak19983	0.19952	0.191611	0.960361	-0.0583511	99
1	K562_peak59366	0.133013	0.13526	1.0169	0.024172	55
1	WTC11_seq41720_F	0.0929691	0.0627962	0.675452	-0.566075	94
1	WTC11_seq56231_F	0.295459	0.13382	0.452921	-1.14267	46
1	K562_peak67206	0.186573	0.506505	2.71478	1.44084	74
1	WTC11_seq55635_F	0.12613	0.122523	0.971404	-0.0418567	142
1	K562_peak7594	0.0922454	0.104952	1.13775	0.186179	153
1	K562_peak65480	0.0886754	0.0580428	0.654554	-0.611417	26
1	K562_peak27329	0.0694624	0.0943195	1.35785	0.441325	35
1	ENSG00000105341	0.117812	0.462471	3.92551	1.97288	97
1	HepG2_DNasePeakNoPromoter40068	0.283528	0.122211	0.431036	-1.21412	75
1	WTC11_seq75954_F	0.162102	0.0812382	0.501155	-0.996671	106
1	WTC11_seq31600_F	0.171321	0.0929846	0.542751	-0.881638	49
1	HepG2_DNasePeakNoPromoter54456	0.0978084	0.0817674	0.835995	-0.258434	166
1	K562_peak57233	0.128471	0.160538	1.2496	0.321469	40
1	K562_peak76899	0.101977	0.0689548	0.676182	-0.564516	59
1	WTC11_seq31137_F	0.123987	0.0727608	0.586841	-0.768958	111
1	HepG2_DNasePeakNoPromoter51712	0.156815	0.135133	0.861732	-0.21469	75
1	HepG2_DNasePeakNoPromoter3020	0.141178	0.134786	0.95472	-0.06685	100
1	K562_peak63548	0.243907	0.518981	2.12778	1.08935	177
1	WTC11_seq30814_F	0.186218	0.0757458	0.406758	-1.29776	3
1	K562_peak53047	0.162276	0.145223	0.894914	-0.160178	19
1	K562_peak39523	0.235154	0.199151	0.846897	-0.239741	80
1	HepG2_DNasePeakNoPromoter34213	0.181036	0.12293	0.679037	-0.558438	76
1	ENSG00000136378	0.0779077	0.0503729	0.646571	-0.629119	27
1	K562_peak24465	0.130733	0.0552236	0.422415	-1.24327	34
1	HepG2_DNasePeakNoPromoter61222	0.203953	0.249004	1.22088	0.287927	95
1	WTC11_seq77060_F	0.17917	0.103584	0.578134	-0.790525	116
1	HepG2_DNasePeakNoPromoter64460	0.125564	0.0745966	0.594091	-0.751245	49
1	K562_peak79561	0.295839	0.809787	2.73725	1.45273	115
1	HepG2_DNasePeakNoPromoter62404	0.0722941	0.0710603	0.982934	-0.024834	130
1	WTC11_seq50117_F	0.301496	0.10796	0.358079	-1.48165	5
1	WTC11_seq21449_F	0.19524	0.160531	0.822225	-0.282395	114
1	HepG2_DNasePeakNoPromoter55603	0.146314	0.157151	1.07406	0.103079	23
1	K562_peak29748	0.267208	0.624308	2.33641	1.22429	89
1	HepG2_DNasePeakNoPromoter44448	0.183418	0.216836	1.18219	0.241467	113
1	HepG2_DNasePeakNoPromoter54936	0.117677	0.0798942	0.678925	-0.558675	84
1	WTC11_seq68301_F	0.164849	0.101223	0.614034	-0.70361	60
1	WTC11_seq51762_F	0.0991221	0.11285	1.13849	0.187122	145
1	HepG2_DNasePeakNoPromoter16640	0.225172	0.141977	0.630526	-0.665373	55
1	K562_peak44657	0.259375	0.222667	0.858472	-0.220157	79
1	ENSG00000181016	0.177651	0.375232	2.11218	1.07873	58
1	ENSG00000128512	0.0975429	0.0470147	0.48199	-1.05293	5
1	HepG2_DNasePeakNoPromoter61895	0.248291	0.126119	0.507947	-0.97725	41
1	WTC11_seq32892_F	0.0923562	0.0576595	0.624316	-0.679651	105
1	WTC11_seq73796_F	0.20094	0.11391	0.566887	-0.818866	102
1	WTC11_seq8061_F	0.178394	0.0919808	0.515605	-0.955663	50
1	UWpeak12632_0	0.129602	0.0720624	0.556026	-0.846775	38
1	WTC11_seq26234_F	0.140071	0.0872063	0.622587	-0.683652	48
1	HepG2_DNasePeakNoPromoter52596	0.195086	0.0906982	0.464914	-1.10496	68
1	HepG2_DNasePeakNoPromoter37484	0.0779732	0.308387	3.95504	1.98369	57
1	K562_peak24295	0.210921	0.186566	0.884532	-0.177014	27
1	HepG2_DNasePeakNoPromoter15762	0.171065	0.0917811	0.536528	-0.898275	78
1	K562_peak84021	0.249224	0.22545	0.904608	-0.144636	75
1	K562_peak15844	0.177439	0.0944472	0.532279	-0.909746	199
1	HepG2_DNasePeakNoPromoter36177	0.132231	0.116	0.877257	-0.188929	67
1	HepG2_DNasePeakNoPromoter51241	0.159616	0.25771	1.61457	0.691146	2
1	WTC11_seq32313_F	0.157122	0.0855406	0.544422	-0.877202	63
1	WTC11_seq58527_F	0.166778	0.108696	0.651743	-0.617626	103
1	HepG2_DNasePeakNoPromoter27333	0.312137	0.574624	1.84093	0.880436	29
1	WTC11_seq5693_F	0.143211	0.0899373	0.628007	-0.671148	119
1	K562_peak28308	0.291401	0.182433	0.626055	-0.675639	64
1	HepG2_DNasePeakNoPromoter11431	0.168737	0.10791	0.639517	-0.644946	69
1	K562_peak24545	0.1946	0.19407	0.997275	-0.00393668	72
1	WTC11_seq70897_F	0.136893	0.0897849	0.655879	-0.608499	95
1	WTC11_seq77197_F	0.24877	0.120572	0.484672	-1.04492	73
1	WTC11_seq52528_F	0.167426	0.101218	0.604556	-0.726053	108
1	WTC11_seq81134_F	0.219122	0.173487	0.791738	-0.336905	75
1	HepG2_DNasePeakNoPromoter53388	0.174817	0.14904	0.852546	-0.23015	48
1	HepG2_DNasePeakNoPromoter50913	0.150115	0.154477	1.02906	0.041324	27
1	K562_peak49287	0.124612	0.135362	1.08626	0.119376	113
1	WTC11_seq14735_F	0.0818542	0.0843853	1.03092	0.0439352	12
1	WTC11_seq47885_F	0.103916	0.108232	1.04153	0.0586986	63
1	ENSG00000204183	0.116342	0.0743876	0.639387	-0.645238	74
1	WTC11_seq863_F	0.103281	0.0876788	0.848936	-0.236272	50
1	K562_peak70957	0.112162	0.103442	0.922249	-0.116771	110
1	HepG2_DNasePeakNoPromoter15574	0.146314	0.0949791	0.649144	-0.623389	43
1	WTC11_seq83141_F	0.111008	0.100092	0.901657	-0.149349	80
1	WTC11_seq66965_F	0.109807	0.0713556	0.64983	-0.621866	46
1	HepG2_DNasePeakNoPromoter47329	0.162745	0.133362	0.819451	-0.287271	50
1	WTC11_seq59082_F	0.137497	0.0896859	0.652277	-0.616443	88
1	HepG2_DNasePeakNoPromoter20488	0.132207	0.101311	0.766307	-0.384006	32
1	HepG2_DNasePeakNoPromoter44406	0.274577	0.238805	0.869718	-0.20138	55
1	HepG2_DNasePeakNoPromoter41181	0.19219	0.108528	0.564691	-0.824466	48
1	WTC11_seq60318_F	0.117051	0.0774737	0.661877	-0.595364	64
1	ENSG00000114853	0.217031	0.0877908	0.404507	-1.30576	138
1	K562_peak46918	0.189288	0.156716	0.827922	-0.272433	51
1	HepG2_DNasePeakNoPromoter42489	0.199248	0.168123	0.843786	-0.245052	97
1	WTC11_seq55547_F	0.176871	0.0638157	0.360803	-1.47072	36
1	WTC11_seq72385_F	0.305732	0.552013	1.80555	0.852437	66
1	K562_peak30170	0.178618	0.113619	0.636101	-0.652673	55
1	WTC11_seq25167_F	0.155007	0.25165	1.62347	0.699081	126
1	K562_peak3651	0.239014	0.241262	1.0094	0.0135015	64
1	WTC11_seq37316_F	0.327212	0.201536	0.615919	-0.699187	99
1	WTC11_seq22828_F	0.204263	0.182652	0.894199	-0.161332	142
1	HepG2_DNasePeakNoPromoter18122	0.177351	0.122586	0.691209	-0.532807	44
1	HepG2_DNasePeakNoPromoter21449	0.149318	0.116441	0.779822	-0.358784	61
1	HepG2_DNasePeakNoPromoter12998	0.112405	0.119634	1.0643	0.0899106	70
1	WTC11_seq21665_F	0.126806	0.0607708	0.479243	-1.06117	59
1	K562_peak67205	0.0819002	0.0876903	1.0707	0.0985501	88
1	WTC11_seq68633_F	0.163096	0.0739151	0.453199	-1.14178	106
1	K562_peak1413	0.133319	0.134619	1.00975	0.014004	86
1	HepG2_DNasePeakNoPromoter27120	0.0671399	0.0425371	0.633559	-0.65845	41
1	K562_peak48645	0.198189	0.10304	0.519909	-0.943669	79
1	HepG2_DNasePeakNoPromoter4030	0.117938	0.0696514	0.590575	-0.759808	59
1	WTC11_seq49194_F	0.169555	0.0799077	0.471279	-1.08535	90
1	HepG2_DNasePeakNoPromoter3460	0.211934	0.166989	0.787929	-0.343862	59
1	K562_peak26030	0.0620728	0.632086	10.183	3.34809	5
1	WTC11_seq44481_F	0.289673	0.0844523	0.291544	-1.77822	71
1	K562_peak9676	0.200652	0.668264	3.33047	1.73573	187
1	K562_peak71122	0.210021	0.168263	0.801174	-0.319813	18
1	K562_peak28828	0.231168	0.153954	0.665982	-0.586444	86
1	WTC11_seq6047_F	0.179278	0.225307	1.25674	0.32969	45
1	WTC11_seq20357_F	0.117812	0.064925	0.551092	-0.859635	55
1	HepG2_DNasePeakNoPromoter16006	0.20218	0.0979472	0.484456	-1.04556	39
1	K562_peak23850	0.183149	0.099655	0.544121	-0.878002	51
1	WTC11_seq68151_F	0.119387	0.0721146	0.604039	-0.727286	40
1	K562_peak615	0.081017	0.0866684	1.06976	0.0972812	43
1	HepG2_DNasePeakNoPromoter46733	0.233136	0.107516	0.461175	-1.11661	109
1	WTC11_seq74116_F	0.110105	0.0716828	0.651039	-0.619184	71
1	HepG2_DNasePeakNoPromoter9087	0.113276	0.0701007	0.618851	-0.692337	61
1	WTC11_seq40497_F	0.17156	0.104122	0.606912	-0.720441	146
1	K562_peak52768	0.133013	0.176566	1.32743	0.408641	19
1	K562_peak84263	0.084605	0.0854656	1.01017	0.0146009	60
1	HepG2_DNasePeakNoPromoter48735	0.0895849	0.0850997	0.949933	-0.0741016	116
1	K562_peak14396	0.171295	0.10779	0.629264	-0.668262	81
1	K562_peak75720	0.153796	0.119496	0.776973	-0.364064	127
1	HepG2_DNasePeakNoPromoter56037	0.158758	0.124024	0.781219	-0.356202	61
1	HepG2_DNasePeakNoPromoter31973	0.172	0.10835	0.629942	-0.666708	115
1	K562_peak60002	0.166266	0.11791	0.709162	-0.495813	55
1	HepG2_DNasePeakNoPromoter62991	0.063685	0.0641109	1.00669	0.00961514	65
1	HepG2_DNasePeakNoPromoter47394	0.101156	0.102671	1.01498	0.0214559	80
1	K562_peak51933	0.236098	0.149859	0.634733	-0.655779	31
1	WTC11_seq19384_F	0.146031	0.100031	0.684998	-0.545828	46
1	WTC11_seq45128_F	0.200124	0.204799	1.02336	0.033311	87
1	WTC11_seq33291_F	0.268034	0.406278	1.51577	0.600051	52
1	HepG2_DNasePeakNoPromoter58204	0.211625	0.186533	0.881429	-0.182084	88
1	HepG2_DNasePeakNoPromoter57283	0.188637	0.298804	1.58402	0.66359	54
1	K562_peak47891	0.269351	0.107905	0.400611	-1.31973	63
1	K562_peak56295	0.203147	0.136532	0.672086	-0.573281	43
1	WTC11_seq23825_F	0.269621	0.179164	0.664503	-0.589653	73
1	K562_peak64579	0.212506	0.104539	0.491933	-1.02346	168
1	ENSG00000164463	0.243754	0.220131	0.903085	-0.147067	42
1	WTC11_seq53512_F	0.224514	0.139494	0.621315	-0.686604	90
1	WTC11_seq6536_F	0.194579	0.104477	0.536939	-0.897171	69
1	WTC11_seq44869_F	0.109451	0.07791	0.711827	-0.490401	34
1	HepG2_DNasePeakNoPromoter38980	0.0693981	0.0540555	0.778919	-0.360455	22
1	HepG2_DNasePeakNoPromoter29333	0.0958574	0.102059	1.0647	0.0904478	120
1	HepG2_DNasePeakNoPromoter3231	0.186773	0.212872	1.13974	0.188704	95
1	HepG2_DNasePeakNoPromoter2072	0.16393	0.103489	0.6313	-0.663603	73
1	K562_peak64726	0.140726	0.0808615	0.574601	-0.799366	168
1	WTC11_seq16623_F	0.232983	0.204995	0.879871	-0.184636	94
1	HepG2_DNasePeakNoPromoter62037	0.165073	0.137695	0.83415	-0.261621	38
1	K562_peak2833	0.193722	0.127516	0.658241	-0.603312	116
1	K562_peak55943	0.0782877	0.0617907	0.789277	-0.341396	69
1	WTC11_seq63777_F	0.221467	0.247349	1.11687	0.15946	79
1	WTC11_seq72231_F	0.189288	0.141647	0.748314	-0.418284	51
1	WTC11_seq29908_F	0.109587	0.0838935	0.765543	-0.385444	66
1	WTC11_seq38618_F	0.138563	0.0696012	0.502307	-0.99336	138
1	WTC11_seq5174_F	0.155359	0.110244	0.709608	-0.494906	124
1	WTC11_seq63889_F	0.0826081	0.0472896	0.572457	-0.804761	37
1	K562_peak31091	0.167557	0.269223	1.60676	0.684153	133
1	HepG2_DNasePeakNoPromoter6950	0.260326	0.198879	0.763964	-0.388423	27
1	K562_peak11176	0.231023	0.306008	1.32458	0.405533	37
1	K562_peak51982	0.206909	0.129034	0.623624	-0.681251	116
1	WTC11_seq63975_F	0.167937	0.305905	1.82155	0.865164	210
1	HepG2_DNasePeakNoPromoter23640	0.186218	0.14859	0.797932	-0.325662	35
1	K562_peak46085	0.0801825	0.0729132	0.90934	-0.137108	141
1	WTC11_seq54868_F	0.101882	0.186058	1.8262	0.868849	46
1	WTC11_seq68885_F	0.0900861	0.0680288	0.755153	-0.405159	87
1	HepG2_DNasePeakNoPromoter41280	0.112597	0.0456783	0.405679	-1.30159	42
1	WTC11_seq68604_F	0.100606	0.0605967	0.602315	-0.731409	54
1	HepG2_DNasePeakNoPromoter40823	0.105091	0.327592	3.11721	1.64025	120
1	K562_peak71369	0.0902176	0.091531	1.01456	0.0208516	45
1	K562_peak78243	0.105477	0.123906	1.17472	0.232318	56
1	HepG2_DNasePeakNoPromoter61521	0.0862292	0.0489961	0.568208	-0.815508	57
1	HepG2_DNasePeakNoPromoter30694	0.275879	0.387081	1.40308	0.4886	80
1	K562_peak27190	0.210748	0.101085	0.479648	-1.05995	76
1	HepG2_DNasePeakNoPromoter65104	0.304267	0.189038	0.621289	-0.686663	31
1	WTC11_seq41506_F	0.162656	0.0851737	0.523643	-0.933345	104
1	WTC11_seq48151_F	0.275849	0.167645	0.607744	-0.718464	64
1	HepG2_DNasePeakNoPromoter56036	0.107171	0.106268	0.991579	-0.0122001	69
1	HepG2_DNasePeakNoPromoter28384	0.0955811	0.397198	4.15561	2.05506	112
1	WTC11_seq72887_F	0.133013	0.178342	1.34079	0.423081	99
1	K562_peak62989	0.168737	0.0935816	0.554602	-0.850476	69
1	K562_peak12658	0.21575	0.117321	0.543783	-0.878897	108
1	K562_peak27325	0.10451	0.122947	1.17641	0.234393	111
1	HepG2_DNasePeakNoPromoter65461	0.0762765	0.0722093	0.946679	-0.0790535	112
1	WTC11_seq36244_F	0.190451	0.587565	3.08513	1.62533	87
1	WTC11_seq42758_F	0.203067	0.123631	0.608821	-0.715911	59
1	HepG2_DNasePeakNoPromoter1622	0.139854	0.0956711	0.68408	-0.547764	69
1	K562_peak29695	0.0860957	0.104097	1.20909	0.273916	109
1	K562_peak26516	0.234497	1.3493	5.75402	2.52457	53
1	WTC11_seq53272_F	0.189922	0.115586	0.608596	-0.716444	78
1	WTC11_seq64256_F	0.141171	0.0977905	0.692709	-0.52968	74
1	WTC11_seq56793_F	0.290729	1.08526	3.73288	1.90029	55
1	K562_peak39546	0.175577	0.111044	0.632452	-0.660972	69
1	K562_peak60675	0.232558	0.613213	2.63681	1.3988	61
1	HepG2_DNasePeakNoPromoter16672	0.162492	0.119301	0.734201	-0.445754	73
1	K562_peak48257	0.222495	0.556008	2.49897	1.32133	54
1	HepG2_DNasePeakNoPromoter18563	0.135878	0.146107	1.07528	0.104715	64
1	WTC11_seq2953_F	0.126833	0.122206	0.963525	-0.0536057	98
1	WTC11_seq51288_F	0.141414	0.0703845	0.49772	-1.00659	37
1	HepG2_DNasePeakNoPromoter37863	0.157122	0.0749296	0.476889	-1.06827	63
1	K562_peak3903	0.191978	0.16027	0.834836	-0.260435	96
1	WTC11_seq37889_F	0.202547	0.218681	1.07966	0.110574	144
1	WTC11_seq2394_F	0.139074	0.117041	0.841569	-0.248847	157
1	WTC11_seq16406_F	0.236051	0.183791	0.778607	-0.361032	70
1	K562_peak64020	0.209691	0.535906	2.55569	1.35371	16
1	HepG2_DNasePeakNoPromoter26778	0.25398	0.16874	0.664385	-0.589909	52
1	HepG2_DNasePeakNoPromoter43587	0.122781	0.0956367	0.778919	-0.360455	90
1	HepG2_DNasePeakNoPromoter1244	0.166104	0.0964077	0.580405	-0.784868	122
1	K562_peak14863	0.078279	0.0586032	0.748646	-0.417645	86
1	HepG2_DNasePeakNoPromoter65796	0.184038	0.16802	0.912963	-0.131372	60
1	WTC11_seq14357_F	0.190652	0.352501	1.84892	0.886686	95
1	WTC11_seq51044_F	0.255018	0.112943	0.442883	-1.175	57
1	HepG2_DNasePeakNoPromoter2733	0.110667	0.0763379	0.689799	-0.535752	74
1	WTC11_seq56755_F	0.0765142	0.138109	1.80501	0.852005	104
1	HepG2_DNasePeakNoPromoter26657	0.0966256	0.0671295	0.694738	-0.525458	86
1	K562_peak80850	0.124146	0.181094	1.45872	0.544703	14
1	WTC11_seq73566_F	0.188879	0.267722	1.41743	0.503279	39
1	K562_peak18523	0.224526	0.31364	1.3969	0.482227	49
1	HepG2_DNasePeakNoPromoter7393	0.159616	0.115285	0.722266	-0.469398	28
1	K562_peak45249	0.152015	0.0843279	0.554734	-0.850131	55
1	WTC11_seq23386_F	0.112526	0.265996	2.36386	1.24115	86
1	HepG2_DNasePeakNoPromoter40237	0.163146	0.115766	0.709589	-0.494945	210
1	K562_peak74927	0.125254	0.363711	2.90379	1.53793	47
1	K562_peak67218	0.100499	0.141044	1.40344	0.488967	35
1	WTC11_seq3429_F	0.203109	0.111857	0.550723	-0.860601	125
1	K562_peak38930	0.151215	0.534299	3.53338	1.82105	56
1	WTC11_seq40058_F	0.204798	0.130182	0.635659	-0.653674	125
1	WTC11_seq10165_F	0.145341	0.0947938	0.652216	-0.616578	40
1	WTC11_seq26909_F	0.224702	0.096058	0.427491	-1.22603	102
1	K562_peak87304	0.0956256	0.0523797	0.547758	-0.868389	73
1	HepG2_DNasePeakNoPromoter37092	0.102498	0.089881	0.876902	-0.189512	67
1	K562_peak8945	0.0747749	0.0477206	0.63819	-0.647942	36
1	K562_peak74199	0.352485	0.155083	0.439971	-1.18452	31
1	WTC11_seq59456_F	0.106989	0.0945971	0.884178	-0.177591	91
1	WTC11_seq32774_F	0.221182	0.233432	1.05538	0.0777672	69
1	K562_peak32346	0.248291	0.842781	3.39433	1.76313	2
1	WTC11_seq1637_F	0.0565306	0.159327	2.81843	1.49489	15
1	K562_peak70471	0.20218	0.112371	0.555796	-0.847371	44
1	WTC11_seq37514_F	0.18897	0.114564	0.606256	-0.722	57
1	WTC11_seq39383_F	0.16704	0.302983	1.81384	0.859048	42
1	K562_peak85494	0.0819648	0.231967	2.83008	1.50084	73
1	K562_peak6545	0.0825309	0.093618	1.13434	0.181851	126
1	K562_peak51764	0.153878	0.10376	0.674301	-0.568535	101
1	HepG2_DNasePeakNoPromoter39941	0.0971207	0.0686563	0.706918	-0.500385	62
1	WTC11_seq19026_F	0.194548	0.195763	1.00624	0.00897537	98
1	HepG2_DNasePeakNoPromoter57612	0.222836	0.101896	0.457268	-1.12889	84
1	K562_peak55284	0.110441	0.135029	1.22263	0.289988	65
1	WTC11_seq64449_F	0.217255	0.946775	4.3579	2.12363	215
1	HepG2_DNasePeakNoPromoter40147	0.184445	0.474326	2.57164	1.36269	29
1	WTC11_seq7519_F	0.186218	0.204045	1.09573	0.131892	165
1	HepG2_DNasePeakNoPromoter4007	0.137658	0.0960194	0.697521	-0.519691	62
1	WTC11_seq59089_F	0.131669	0.112603	0.855194	-0.225676	98
1	K562_peak58316	0.224982	0.108059	0.480301	-1.05799	34
1	HepG2_DNasePeakNoPromoter27185	0.179089	0.099219	0.554019	-0.851992	152
1	K562_peak85135	0.257841	0.565301	2.19244	1.13254	64
1	HepG2_DNasePeakNoPromoter50047	0.154942	0.0883819	0.570418	-0.809907	147
1	HepG2_DNasePeakNoPromoter2240	0.166593	0.073819	0.443109	-1.17427	60
1	HepG2_DNasePeakNoPromoter48162	0.14704	0.0752235	0.511585	-0.966953	54
1	WTC11_seq33815_F	0.137015	0.0832118	0.607318	-0.719476	112
1	HepG2_DNasePeakNoPromoter51320	0.239424	0.0777773	0.324853	-1.62214	17
1	HepG2_DNasePeakNoPromoter1142	0.146717	0.10796	0.735833	-0.442549	32
1	K562_peak84540	0.161054	0.186647	1.15891	0.212769	36
1	HepG2_DNasePeakNoPromoter21510	0.12529	0.0862778	0.688626	-0.538207	30
1	K562_peak27526	0.179362	0.108031	0.602309	-0.731423	96
1	HepG2_DNasePeakNoPromoter35894	0.154015	0.184759	1.19962	0.262575	37
1	ENSG00000156650	0.169289	0.243621	1.43908	0.52515	21
1	HepG2_DNasePeakNoPromoter32216	0.117914	0.105042	0.890832	-0.166775	36
1	K562_peak86072	0.275648	0.0890278	0.322976	-1.6305	93
1	WTC11_seq6035_F	0.156069	0.142925	0.91578	-0.126927	74
1	WTC11_seq37745_F	0.221489	0.109349	0.493698	-1.0183	177
1	WTC11_seq9500_F	0.185404	0.104637	0.564373	-0.82528	195
1	K562_peak35611	0.207187	0.182159	0.879198	-0.18574	84
1	ENSG00000133169	0.245772	0.484275	1.97042	0.978506	175
1	HepG2_DNasePeakNoPromoter39238	0.220522	0.223938	1.01549	0.0221807	75
1	HepG2_DNasePeakNoPromoter44305	0.150748	0.0813566	0.539686	-0.889808	107
1	WTC11_seq81110_F	0.0957694	0.0540295	0.564163	-0.825816	34
1	HepG2_DNasePeakNoPromoter10153	0.115278	0.100994	0.876095	-0.190841	29
1	WTC11_seq54359_F	0.180307	0.0851294	0.472137	-1.08272	107
1	K562_peak20232	0.107454	0.0831719	0.774026	-0.369547	50
1	HepG2_DNasePeakNoPromoter36683	0.120345	0.0787309	0.654209	-0.612176	83
1	WTC11_seq74561_F	0.263381	0.142054	0.539349	-0.890708	180
1	HepG2_DNasePeakNoPromoter29840	0.129301	0.0900203	0.696207	-0.522412	85
1	HepG2_DNasePeakNoPromoter31747	0.25734	0.214285	0.832692	-0.264146	48
1	K562_peak59000	0.126679	0.181011	1.42889	0.514896	125
1	WTC11_seq37496_F	0.173577	0.107293	0.618126	-0.694026	140
1	WTC11_seq28513_F	0.211279	0.120981	0.572615	-0.804363	137
1	K562_peak42398	0.195334	0.125738	0.643707	-0.635524	142
1	HepG2_DNasePeakNoPromoter39215	0.118964	0.074073	0.622648	-0.683511	88
1	K562_peak67560	0.157487	0.0610146	0.387425	-1.36801	24
1	K562_peak22342	0.189688	0.240751	1.2692	0.343914	22
1	HepG2_DNasePeakNoPromoter45555	0.212821	0.0974178	0.457745	-1.12738	36
1	WTC11_seq75102_F	0.212821	0.024378	0.114547	-3.12599	2
1	HepG2_DNasePeakNoPromoter28923	0.201566	0.263202	1.30578	0.384917	51
1	K562_peak48265	0.286944	0.43157	1.50402	0.588825	116
1	HepG2_DNasePeakNoPromoter17569	0.128025	0.0706852	0.55212	-0.856946	63
1	WTC11_seq57239_F	0.192519	0.133208	0.691923	-0.531317	75
1	WTC11_seq22112_F	0.203244	0.118895	0.584986	-0.773526	49
1	HepG2_DNasePeakNoPromoter54546	0.149412	0.0928844	0.621666	-0.685788	72
1	C:SLEA_hg18:chr9:82902419-82902586|44:V_Rxra_UP:GGCCGTGACCCCGTGAT;64:V_COUPTF_Q6:CCCCCTGACCTTTGCCCCCTGCC;90:V_PPARA_02:CCGGGTCATTGGGGTCAGG;112:V_HNF6_Q6:CAAAATCAATAA	0.185553	0.0758764	0.40892	-1.29011	79
1	K562_peak63096	0.150748	0.212437	1.40922	0.494892	5
1	K562_peak63317	0.117665	0.0600743	0.510552	-0.969871	51
1	HepG2_DNasePeakNoPromoter14907	0.135919	0.202282	1.48825	0.573615	118
1	K562_peak56428	0.226701	0.15717	0.693293	-0.528464	45
1	HepG2_DNasePeakNoPromoter46906	0.127693	0.107742	0.843761	-0.245094	79
1	HepG2_DNasePeakNoPromoter57697	0.189463	0.110338	0.582373	-0.779984	40
1	WTC11_seq66689_F	0.177351	0.432155	2.43672	1.28494	32
1	K562_peak71555	0.142063	0.0795964	0.560288	-0.83576	96
1	WTC11_seq39184_F	0.185932	0.127507	0.685771	-0.544202	92
1	HepG2_DNasePeakNoPromoter12488	0.182418	0.0880592	0.482733	-1.0507	41
1	WTC11_seq78838_F	0.202362	0.132873	0.656613	-0.606885	116
1	HepG2_DNasePeakNoPromoter12655	0.1627	0.0897897	0.551872	-0.857593	68
1	ENSG00000118600	0.360158	0.536048	1.48837	0.573729	12
1	ENSG00000130193	0.183504	0.867159	4.72557	2.24049	48
1	WTC11_seq71434_F	0.228144	0.232691	1.01993	0.0284721	124
1	HepG2_DNasePeakNoPromoter14203	0.186218	0.0914174	0.490915	-1.02645	15
1	WTC11_seq76314_F	0.339627	0.237685	0.699843	-0.514898	59
1	WTC11_seq55791_F	0.166593	0.11835	0.710413	-0.493269	121
1	K562_peak53878	0.154583	0.185941	1.20286	0.266465	147
1	WTC11_seq59349_F	0.0776965	0.0786065	1.01171	0.0167991	62
1	HepG2_DNasePeakNoPromoter3226	0.146948	0.114178	0.777	-0.364013	83
1	K562_peak29989	0.328542	0.159589	0.485748	-1.04172	39
1	K562_peak26483	0.102824	0.130538	1.26953	0.344294	88
1	K562_peak46051	0.221154	0.10775	0.487216	-1.03737	82
1	HepG2_DNasePeakNoPromoter7450	0.138656	0.0931851	0.672059	-0.57334	98
1	ENSG00000256870	0.110919	0.106779	0.962673	-0.0548825	58
1	HepG2_DNasePeakNoPromoter4519	0.172917	0.0932457	0.539252	-0.89097	39
1	K562_peak10318	0.15275	0.0822335	0.538352	-0.893378	30
1	HepG2_DNasePeakNoPromoter21039	0.141881	0.095283	0.671572	-0.574386	74
1	HepG2_DNasePeakNoPromoter64780	0.0798078	0.0938919	1.17647	0.23447	75
1	WTC11_seq72448_F	0.0739682	0.0853654	1.15408	0.206745	40
1	WTC11_seq83121_F	0.122832	0.0785512	0.639502	-0.644978	161
1	HepG2_DNasePeakNoPromoter11825	0.131519	0.148146	1.12643	0.171754	88
1	K562_peak69869	0.2075	0.131223	0.6324	-0.661092	49
1	K562_peak50200	0.177973	0.119629	0.672176	-0.573089	170
1	WTC11_seq33039_F	0.158263	0.112357	0.709939	-0.494233	117
1	HepG2_DNasePeakNoPromoter31327	0.181069	0.128574	0.710082	-0.493942	61
1	HepG2_DNasePeakNoPromoter48431	0.193474	0.186159	0.962194	-0.0556005	32
1	WTC11_seq31890_F	0.18452	0.0571289	0.309608	-1.69149	46
1	WTC11_seq26850_F	0.0937425	0.0634822	0.677198	-0.562351	104
1	K562_peak75768	0.117051	0.304109	2.59807	1.37744	64
1	HepG2_DNasePeakNoPromoter40910	0.233343	0.102238	0.438146	-1.19052	69
1	HepG2_DNasePeakNoPromoter62659	0.372903	0.187875	0.503818	-0.989026	113
1	HepG2_DNasePeakNoPromoter46628	0.189792	0.162329	0.855302	-0.225495	66
1	HepG2_DNasePeakNoPromoter12336	0.241246	0.300121	1.24405	0.315042	72
1	HepG2_DNasePeakNoPromoter11861	0.154354	0.0739376	0.479014	-1.06186	90
1	WTC11_seq49966_F	0.195086	0.417908	2.14218	1.09908	5
1	K562_peak29832	0.130967	0.172789	1.31933	0.399811	12
1	HepG2_DNasePeakNoPromoter17797	0.184061	0.13102	0.711827	-0.490401	36
1	HepG2_DNasePeakNoPromoter30625	0.181028	0.265015	1.46395	0.549864	81
1	K562_peak66398	0.211539	0.186674	0.882457	-0.180402	165
1	WTC11_seq3038_F	0.108861	0.0942355	0.865652	-0.20814	151
1	WTC11_seq16446_F	0.237295	0.14982	0.631365	-0.663453	49
1	WTC11_seq64157_F	0.0929045	0.279275	3.00604	1.58787	129
1	WTC11_seq2050_F	0.231765	0.100915	0.43542	-1.19952	131
1	K562_peak58391	0.20722	0.123448	0.595732	-0.747264	75
1	HepG2_DNasePeakNoPromoter65843	0.175837	0.134419	0.764451	-0.387504	81
1	K562_peak17532	0.0667673	0.0695489	1.04166	0.0588855	101
1	ENSG00000174842	0.130057	0.198506	1.5263	0.610039	17
1	WTC11_seq16439_F	0.263493	0.0950243	0.360634	-1.47139	62
1	K562_peak56401	0.229513	0.124348	0.541792	-0.884189	50
1	WTC11_seq22653_F	0.183051	0.128606	0.702569	-0.509287	83
1	K562_peak59601	0.107496	0.221534	2.06085	1.04324	48
1	WTC11_seq8892_F	0.213358	0.119568	0.56041	-0.835445	98
1	WTC11_seq48740_F	0.196284	0.113654	0.579028	-0.788294	73
1	HepG2_DNasePeakNoPromoter9163	0.177351	0.0852313	0.48058	-1.05715	56
1	WTC11_seq56088_F	0.16219	0.109532	0.675333	-0.566329	123
1	HepG2_DNasePeakNoPromoter9405	0.0989865	0.0992532	1.00269	0.00388196	85
1	WTC11_seq10439_F	0.209971	0.312871	1.49007	0.575382	55
1	HepG2_DNasePeakNoPromoter26475	0.159616	0.0511388	0.320387	-1.64211	75
1	K562_peak21933	0.0818898	0.089396	1.09166	0.126527	114
1	K562_peak77991	0.173495	0.127795	0.736591	-0.441064	68
1	K562_peak27001	0.199684	0.132725	0.664673	-0.589282	80
1	K562_peak68518	0.1158	0.367759	3.17582	1.66713	84
1	WTC11_seq12028_F	0.145614	0.0897403	0.616287	-0.698325	94
1	K562_peak73233	0.219952	0.092306	0.419665	-1.25269	96
1	K562_peak24528	0.125758	0.102577	0.815675	-0.293934	10
1	K562_peak66614	0.149384	0.10662	0.713732	-0.486545	77
1	K562_peak58934	0.10641	0.0816469	0.767282	-0.382171	53
1	HepG2_DNasePeakNoPromoter65183	0.136893	0.127114	0.928565	-0.106925	95
1	HepG2_DNasePeakNoPromoter43357	0.149717	0.176882	1.18144	0.240549	42
1	HepG2_DNasePeakNoPromoter2094	0.0896088	0.0701096	0.782396	-0.354029	37
1	HepG2_DNasePeakNoPromoter25628	0.115745	0.0905468	0.782297	-0.354211	56
1	HepG2_DNasePeakNoPromoter48465	0.315431	0.130596	0.414025	-1.27221	13
1	WTC11_seq40056_F	0.173495	0.136426	0.786337	-0.34678	68
1	HepG2_DNasePeakNoPromoter20447	0.291123	0.111771	0.38393	-1.38109	52
1	K562_peak80309	0.137515	0.0964403	0.701307	-0.511881	64
1	K562_peak46686	0.344567	0.242785	0.704608	-0.505108	20
1	K562_peak44441	0.123037	0.10883	0.884532	-0.177014	47
1	K562_peak50692	0.139347	0.0865667	0.621231	-0.686798	20
1	K562_peak53432	0.17706	0.308293	1.74118	0.800063	60
1	K562_peak5894	0.19213	0.110862	0.577014	-0.793321	35
1	WTC11_seq48887_F	0.0965228	0.0790512	0.81899	-0.288082	112
1	HepG2_DNasePeakNoPromoter29881	0.179302	0.116178	0.64795	-0.626046	99
1	HepG2_DNasePeakNoPromoter38338	0.191539	0.169253	0.883647	-0.178457	29
1	K562_peak19387	0.180323	0.164735	0.913556	-0.130434	184
1	WTC11_seq46317_F	0.0842416	0.0597841	0.709674	-0.494772	35
1	WTC11_seq13339_F	0.245207	0.128734	0.525001	-0.929607	114
1	HepG2_DNasePeakNoPromoter26680	0.140268	0.0964038	0.687281	-0.541027	43
1	HepG2_DNasePeakNoPromoter6512	0.1869	0.109433	0.585515	-0.772222	77
1	HepG2_DNasePeakNoPromoter13028	0.265396	0.129205	0.486839	-1.03848	168
1	K562_peak4139	0.183981	0.258947	1.40747	0.493101	106
1	HepG2_DNasePeakNoPromoter22248	0.203953	0.101492	0.497623	-1.00687	41
1	K562_peak84937	0.119712	0.0974449	0.813996	-0.296906	51
1	HepG2_DNasePeakNoPromoter18588	0.179468	0.102606	0.571721	-0.806617	66
1	WTC11_seq68384_F	0.187266	0.173169	0.924722	-0.112909	126
1	HepG2_DNasePeakNoPromoter21763	0.232329	0.126069	0.54263	-0.881959	29
1	HepG2_DNasePeakNoPromoter39588	0.13553	0.0744046	0.548992	-0.865144	147
1	WTC11_seq12675_F	0.184653	0.212027	1.14824	0.199427	16
1	K562_peak76307	0.123573	0.0852667	0.690009	-0.535314	30
1	ENSG00000165168	0.192225	0.0909961	0.473383	-1.07892	30
1	HepG2_DNasePeakNoPromoter55584	0.231443	0.20582	0.88929	-0.169274	19
1	K562_peak65361	0.129543	0.194115	1.49846	0.583481	68
1	K562_peak56708	0.146314	0.327071	2.2354	1.16053	71
1	HepG2_DNasePeakNoPromoter53994	0.20446	0.135223	0.661367	-0.596477	69
1	K562_peak20066	0.124589	0.112226	0.900768	-0.150772	119
1	K562_peak66905	0.109987	0.189288	1.721	0.783245	118
1	WTC11_seq15885_F	0.180307	0.103316	0.573003	-0.803386	17
1	WTC11_seq66526_F	0.271093	0.213432	0.7873	-0.345015	41
1	ENSG00000128917	0.0749369	0.040025	0.534116	-0.904776	70
1	HepG2_DNasePeakNoPromoter25760	0.193024	0.370043	1.91709	0.938916	42
1	HepG2_DNasePeakNoPromoter27697	0.251375	0.271489	1.08001	0.111049	68
1	HepG2_DNasePeakNoPromoter42019	0.191819	0.0659855	0.343999	-1.53952	37
1	K562_peak20281	0.225904	0.0953995	0.422301	-1.24366	60
1	K562_peak56685	0.165721	0.128627	0.776163	-0.365569	60
1	HepG2_DNasePeakNoPromoter65899	0.181865	0.141329	0.777108	-0.363812	54
1	K562_peak36644	0.152916	0.112835	0.737891	-0.43852	134
1	K562_peak10999	0.118929	0.0909565	0.764794	-0.386856	67
1	HepG2_DNasePeakNoPromoter61485	0.134413	0.085048	0.632735	-0.660326	56
1	HepG2_DNasePeakNoPromoter61270	0.114492	0.0874169	0.763518	-0.389267	78
1	K562_peak82541	0.159616	0.326491	2.04548	1.03244	3
1	HepG2_DNasePeakNoPromoter14200	0.119309	0.146268	1.22596	0.293913	65
1	HepG2_DNasePeakNoPromoter14981	0.203838	0.0943007	0.462625	-1.11208	76
1	ENSG00000196814	0.188146	0.129915	0.6905	-0.534286	68
1	HepG2_DNasePeakNoPromoter37687	0.381304	0.201989	0.529732	-0.916666	11
1	WTC11_seq55159_F	0.212342	0.376588	1.7735	0.8266	110
1	WTC11_seq80094_F	0.161499	0.293183	1.81538	0.860275	112
1	HepG2_DNasePeakNoPromoter45223	0.127693	0.114925	0.900011	-0.151985	4
1	HepG2_DNasePeakNoPromoter58974	0.149874	0.0915278	0.610699	-0.711468	70
1	HepG2_DNasePeakNoPromoter26653	0.112322	0.123244	1.09724	0.133877	53
1	WTC11_seq56518_F	0.154596	0.0802305	0.518968	-0.946284	52
1	K562_peak12118	0.258425	0.158581	0.613644	-0.704526	27
1	HepG2_DNasePeakNoPromoter9706	0.191285	0.101492	0.530579	-0.914362	41
1	WTC11_seq16329_F	0.234329	0.356111	1.5197	0.603789	46
1	WTC11_seq37325_F	0.145961	0.290039	1.9871	0.990663	112
1	HepG2_DNasePeakNoPromoter29527	0.150581	0.117487	0.780228	-0.358032	52
1	K562_peak49899	0.216146	0.25771	1.19229	0.253741	95
1	HepG2_DNasePeakNoPromoter54159	0.195607	0.129367	0.661361	-0.59649	33
1	K562_peak82835	0.203648	0.199407	0.979177	-0.0303586	57
1	WTC11_seq78484_F	0.17675	0.0522385	0.295551	-1.75852	58
1	HepG2_DNasePeakNoPromoter58813	0.218012	0.137349	0.630008	-0.666558	40
1	K562_peak28789	0.114011	0.0673296	0.590553	-0.759862	62
1	WTC11_seq33067_F	0.372437	0.222497	0.59741	-0.743206	26
1	WTC11_seq77625_F	0.157899	0.488346	3.09277	1.6289	30
1	WTC11_seq14393_F	0.128087	0.14859	1.16007	0.214212	80
1	K562_peak82177	0.152676	0.112199	0.734885	-0.444409	68
1	HepG2_DNasePeakNoPromoter441	0.10856	0.0638471	0.588126	-0.765802	98
1	K562_peak69155	0.132577	0.126229	0.952117	-0.0707889	60
1	WTC11_seq57026_F	0.190509	0.147784	0.775735	-0.366365	61
1	HepG2_DNasePeakNoPromoter33076	0.104814	0.0835816	0.797426	-0.326578	99
1	HepG2_DNasePeakNoPromoter18971	0.108591	0.0998526	0.91953	-0.121032	121
1	HepG2_DNasePeakNoPromoter47664	0.116508	0.0723713	0.621171	-0.686937	136
1	HepG2_DNasePeakNoPromoter60673	0.122372	0.120447	0.98427	-0.0228742	69
1	WTC11_seq1155_F	0.118997	0.059316	0.498468	-1.00443	92
1	WTC11_seq72371_F	0.210806	0.108118	0.51288	-0.963308	131
1	HepG2_DNasePeakNoPromoter44848	0.130833	0.0849518	0.649317	-0.623005	60
1	HepG2_DNasePeakNoPromoter53400	0.192058	0.17226	0.896915	-0.156956	40
1	K562_peak52604	0.200698	0.0872846	0.434905	-1.20123	78
1	K562_peak3227	0.200153	0.136915	0.68405	-0.547826	104
1	K562_peak71632	0.248396	0.466005	1.87606	0.907702	168
1	WTC11_seq39669_F	0.141326	0.0869771	0.615434	-0.700323	159
1	WTC11_seq71255_F	0.0927061	0.0557211	0.601051	-0.734441	65
1	WTC11_seq42419_F	0.0558655	0.0592907	1.06131	0.0858489	39
1	K562_peak24351	0.133013	0.0633392	0.476188	-1.0704	31
1	HepG2_DNasePeakNoPromoter22025	0.14882	0.107657	0.7234	-0.467134	68
1	ENSG00000117245	0.0909326	0.0383716	0.421978	-1.24476	54
1	HepG2_DNasePeakNoPromoter45871	0.164283	0.0780828	0.475295	-1.0731	56
1	WTC11_seq65751_F	0.145428	0.18179	1.25004	0.321972	74
1	K562_peak28956	0.177028	0.0828218	0.467845	-1.0959	54
1	WTC11_seq77664_F	0.13753	0.0513514	0.373382	-1.42127	105
1	ENSG00000101882	0.105616	0.0569166	0.538899	-0.891912	66
1	HepG2_DNasePeakNoPromoter63510	0.223905	0.126461	0.564796	-0.824199	95
1	HepG2_DNasePeakNoPromoter22711	0.112516	0.14113	1.25431	0.326891	60
1	HepG2_DNasePeakNoPromoter25982	0.0532052	0.0626862	1.1782	0.23658	13
1	K562_peak81301	0.116195	0.216159	1.86031	0.895543	86
1	HepG2_DNasePeakNoPromoter48448	0.10641	0.024378	0.229094	-2.12599	2
1	K562_peak64593	0.170333	0.232856	1.36706	0.451078	138
1	WTC11_seq61029_F	0.188601	0.25168	1.33446	0.416259	133
1	K562_peak86886	0.147338	0.154534	1.04884	0.0688006	90
1	ENSG00000125571	0.0709403	0.057877	0.815854	-0.293616	62
1	K562_peak25696	0.180262	0.223144	1.23788	0.307877	66
1	K562_peak19805	0.183871	0.1455	0.791314	-0.337679	67
1	K562_peak61206	0.102498	0.06622	0.646059	-0.630261	67
1	K562_peak83709	0.0876321	0.159942	1.82515	0.868017	67
1	HepG2_DNasePeakNoPromoter4184	0.202922	0.0828527	0.408298	-1.29231	42
1	HepG2_DNasePeakNoPromoter30054	0.161802	0.11564	0.714702	-0.484587	72
1	ENSG00000189266	0.112396	0.660164	5.87355	2.55423	159
1	K562_peak54340	0.223628	0.156063	0.697866	-0.518978	63
1	WTC11_seq3886_F	0.172807	0.243492	1.40904	0.494712	120
1	HepG2_DNasePeakNoPromoter40100	0.254657	0.174486	0.685177	-0.54545	116
1	WTC11_seq61302_F	0.243809	0.170033	0.697406	-0.51993	90
1	WTC11_seq55742_F	0.227389	0.140173	0.616447	-0.69795	167
1	ENSG00000146072	0.20808	0.119062	0.572196	-0.805419	100
1	WTC11_seq23755_F	0.22851	0.114255	0.500001	-0.999998	77
1	WTC11_seq78647_F	0.144214	0.164964	1.14388	0.193936	37
1	K562_peak64836	0.211132	0.206964	0.98026	-0.0287643	62
1	HepG2_DNasePeakNoPromoter1161	0.129284	0.14285	1.10494	0.143964	106
1	HepG2_DNasePeakNoPromoter31948	0.24435	0.78203	3.20045	1.67828	26
1	K562_peak52926	0.0714945	0.11672	1.63258	0.707152	63
1	HepG2_DNasePeakNoPromoter4075	0.280214	0.128158	0.457359	-1.1286	14
1	K562_peak25044	0.186218	0.319577	1.71614	0.779168	33
1	ENSG00000155307	0.170257	0.451639	2.6527	1.40746	34
1	K562_peak81257	0.159616	0.0907644	0.568643	-0.814404	111
1	K562_peak50028	0.140736	0.0829076	0.589098	-0.76342	61
1	WTC11_seq12424_F	0.2075	0.697645	3.36214	1.74938	39
1	HepG2_DNasePeakNoPromoter957	0.0959248	0.117746	1.22749	0.295708	136
1	WTC11_seq72917_F	0.192999	0.217763	1.12831	0.174162	50
1	HepG2_DNasePeakNoPromoter47310	0.110144	0.114741	1.04174	0.0589936	56
1	WTC11_seq32825_F	0.193691	0.336087	1.73517	0.79508	88
1	WTC11_seq67527_F	0.107823	0.145898	1.35313	0.436295	112
1	HepG2_DNasePeakNoPromoter40775	0.100499	0.0609449	0.606425	-0.7216	17
1	ENSG00000139428	0.180752	1.03175	5.70808	2.513	72
1	HepG2_DNasePeakNoPromoter7052	0.167216	0.108581	0.649347	-0.622938	27
1	WTC11_seq25248_F	0.119712	0.0888055	0.741827	-0.430844	59
1	WTC11_seq44206_F	0.216914	0.0929042	0.4283	-1.22331	64
1	HepG2_DNasePeakNoPromoter28931	0.221172	0.0968404	0.437852	-1.19149	222
1	K562_peak83572	0.119712	0.111877	0.934557	-0.0976452	23
1	WTC11_seq14761_F	0.121929	0.100124	0.821167	-0.284252	47
1	HepG2_DNasePeakNoPromoter64472	0.122922	0.104297	0.848477	-0.237052	57
1	HepG2_DNasePeakNoPromoter63018	0.089197	0.0669882	0.751014	-0.413088	33
1	HepG2_DNasePeakNoPromoter32467	0.115278	0.0674126	0.584783	-0.774028	41
1	WTC11_seq23474_F	0.194199	0.219054	1.12798	0.173747	59
1	HepG2_DNasePeakNoPromoter39664	0.135547	0.0637642	0.470422	-1.08797	125
1	WTC11_seq79842_F	0.182808	0.13841	0.757133	-0.401381	116
1	K562_peak78369	0.0916008	0.0607475	0.663177	-0.592535	96
1	WTC11_seq67400_F	0.11682	0.0758594	0.649369	-0.622889	91
1	ENSG00000113205	0.0760075	0.0630179	0.829101	-0.27038	62
1	K562_peak38438	0.132658	0.0424873	0.320276	-1.64261	74
1	HepG2_DNasePeakNoPromoter30727	0.273148	0.151451	0.554463	-0.850836	126
1	HepG2_DNasePeakNoPromoter54392	0.100499	0.0731339	0.72771	-0.458565	8
1	WTC11_seq10070_F	0.246927	0.474969	1.92352	0.943749	77
1	ENSG00000117155	0.186218	0.0645858	0.346828	-1.52771	43
1	HepG2_DNasePeakNoPromoter43222	0.124146	0.0949458	0.764794	-0.386856	56
1	K562_peak42031	0.120735	0.109567	0.9075	-0.140031	77
1	K562_peak14661	0.234251	0.334326	1.42722	0.513204	71
1	K562_peak83846	0.0777155	0.0926206	1.19179	0.253131	88
1	WTC11_seq1698_F	0.204745	0.134701	0.657895	-0.604071	111
1	HepG2_DNasePeakNoPromoter19353	0.177962	0.0979922	0.550635	-0.860832	28
1	HepG2_DNasePeakNoPromoter56235	0.158286	0.0831898	0.525568	-0.92805	79
1	HepG2_DNasePeakNoPromoter39102	0.151598	0.132099	0.871375	-0.198635	72
1	K562_peak49630	0.118116	0.112835	0.955295	-0.0659825	49
1	ENSG00000135838	0.10641	0.130596	1.22729	0.295474	33
1	HepG2_DNasePeakNoPromoter49502	0.170817	0.0860561	0.503792	-0.989101	37
1	WTC11_seq52982_F	0.180113	0.0636282	0.353269	-1.50116	121
1	ENSG00000132196	0.0908382	0.134036	1.47555	0.561254	40
1	HepG2_DNasePeakNoPromoter41015	0.24147	0.195292	0.808762	-0.306213	25
1	HepG2_DNasePeakNoPromoter53775	0.0989431	0.242863	2.45458	1.29547	56
1	HepG2_DNasePeakNoPromoter37162	0.175577	0.0801861	0.4567	-1.13068	39
1	HepG2_DNasePeakNoPromoter30718	0.143967	0.136127	0.945545	-0.0807813	33
1	K562_peak86390	0.174126	0.179273	1.02956	0.0420256	87
1	HepG2_DNasePeakNoPromoter37165	0.102254	0.226911	2.2191	1.14997	63
1	HepG2_DNasePeakNoPromoter44709	0.199702	0.425207	2.12921	1.09032	72
1	HepG2_DNasePeakNoPromoter44186	0.167216	0.125372	0.749761	-0.415496	13
1	HepG2_DNasePeakNoPromoter53787	0.253665	0.121046	0.477186	-1.06738	98
1	HepG2_DNasePeakNoPromoter36726	0.135813	0.111488	0.820891	-0.284737	75
1	HepG2_DNasePeakNoPromoter37481	0.14955	0.115489	0.772247	-0.372865	110
1	WTC11_seq50078_F	0.177651	0.0949147	0.534275	-0.904345	117
1	HepG2_DNasePeakNoPromoter42966	0.212821	0.976385	4.58783	2.19781	32
1	ENSG00000266094	0.139375	0.352269	2.5275	1.33771	91
1	WTC11_seq75542_F	0.243624	0.106768	0.43825	-1.19017	113
1	WTC11_seq76347_F	0.0752659	0.0922456	1.2256	0.293483	40
1	K562_peak82752	0.108829	0.0681475	0.62619	-0.675328	43
1	K562_peak60622	0.223462	0.498206	2.22949	1.15671	34
1	WTC11_seq69685_F	0.218733	0.0652981	0.29853	-1.74405	35
1	K562_peak38802	0.0638463	0.0593778	0.930012	-0.104679	59
1	K562_peak55345	0.260959	0.122885	0.470897	-1.08652	20
1	WTC11_seq2656_F	0.125189	0.269797	2.15512	1.10777	67
1	HepG2_DNasePeakNoPromoter35619	0.169883	0.122073	0.71857	-0.476798	56
1	K562_peak63647	0.0840986	0.0822335	0.977823	-0.0323547	30
1	HepG2_DNasePeakNoPromoter47118	0.212821	0.10796	0.507279	-0.979148	62
1	HepG2_DNasePeakNoPromoter17043	0.104712	0.0674655	0.644293	-0.634211	93
1	HepG2_DNasePeakNoPromoter29703	0.158433	0.201757	1.27345	0.348741	44
1	WTC11_seq70462_F	0.241158	0.357152	1.48099	0.566559	91
1	K562_peak75204	0.189688	0.106521	0.561559	-0.83249	45
1	K562_peak4359	0.103043	0.129869	1.26034	0.333809	78
1	HepG2_DNasePeakNoPromoter21524	0.118049	0.098709	0.836169	-0.258133	95
1	HepG2_DNasePeakNoPromoter16750	0.160441	0.161818	1.00858	0.0123323	128
1	WTC11_seq13334_F	0.10641	0.0519154	0.487879	-1.03541	96
1	WTC11_seq53407_F	0.165784	0.138243	0.833871	-0.262104	68
1	K562_peak41706	0.257513	0.392416	1.52387	0.607736	49
1	K562_peak41491	0.274608	0.101275	0.3688	-1.43909	61
1	WTC11_seq11809_F	0.158934	0.0979137	0.616067	-0.698841	77
1	WTC11_seq82857_F	0.155695	0.0861111	0.553074	-0.854455	94
1	K562_peak15471	0.168338	0.124859	0.741714	-0.431064	60
1	WTC11_seq13318_F	0.328013	0.367597	1.12068	0.164372	102
1	K562_peak66424	0.140736	0.203646	1.447	0.533068	123
1	WTC11_seq82678_F	0.195892	0.245046	1.25092	0.322995	65
1	WTC11_seq13269_F	0.204587	0.183581	0.897326	-0.156296	83
1	K562_peak37849	0.240952	0.275603	1.14381	0.193844	86
1	K562_peak84230	0.147097	0.249516	1.69627	0.762365	67
1	K562_peak16570	0.0881212	0.0724809	0.822515	-0.281887	31
1	WTC11_seq69327_F	0.19219	0.081023	0.421577	-1.24613	97
1	WTC11_seq7511_F	0.122338	0.164834	1.34737	0.430141	156
1	C:SLEA_hg18:chr2:210861483-210861650|35:V_AHRARNT_02:GGGGATCGCGTGCCAGCCC;57:V_HNF1_C:AGTTAATGATTAACCAA;77:V_COUPTF_Q6:CCCCCTGACCTTTGCCCCCTGCC;103:V_HNF3ALPHA_Q6:TGTTTGCTTTG;117:V_XBP1_01:GTGATGACGTGTCCCAT	0.236941	0.0977905	0.412722	-1.27676	74
1	WTC11_seq62220_F	0.225099	0.223018	0.990756	-0.013398	25
1	K562_peak54010	0.227331	0.153339	0.674515	-0.568077	98
1	WTC11_seq72554_F	0.100659	0.102971	1.02297	0.0327693	110
1	WTC11_seq72833_F	0.163997	0.313431	1.9112	0.934476	84
1	HepG2_DNasePeakNoPromoter54659	0.126818	0.0842972	0.664711	-0.589202	72
1	HepG2_DNasePeakNoPromoter59561	0.19488	0.104902	0.538292	-0.893538	171
1	WTC11_seq70223_F	0.226122	0.122064	0.539814	-0.889465	59
1	K562_peak69887	0.247169	0.283014	1.14502	0.195377	78
1	HepG2_DNasePeakNoPromoter17872	0.217218	0.139101	0.640376	-0.643009	120
1	WTC11_seq44393_F	0.207161	0.113591	0.548323	-0.866903	46
1	K562_peak42939	0.295088	0.234678	0.795283	-0.33046	118
1	HepG2_DNasePeakNoPromoter4452	0.124146	0.188639	1.5195	0.603596	17
1	WTC11_seq55483_F	0.182144	0.112289	0.616486	-0.697859	110
1	HepG2_DNasePeakNoPromoter7100	0.057639	0.0417908	0.725044	-0.463859	11
1	WTC11_seq60340_F	0.323124	0.168692	0.522066	-0.937697	40
1	seq64915_shuffled_0	0.122781	0.0945651	0.770191	-0.376711	38
1	K562_peak28321	0.189651	0.198254	1.04536	0.0640008	123
1	K562_peak24367	0.110538	0.110241	0.997312	-0.00388371	115
1	WTC11_seq12504_F	0.229289	0.0976363	0.425822	-1.23168	167
1	HepG2_DNasePeakNoPromoter45271	0.186517	0.140046	0.750849	-0.413406	88
1	HepG2_DNasePeakNoPromoter39820	0.213874	0.239573	1.12016	0.163701	100
1	K562_peak66721	0.182833	0.113975	0.623384	-0.681806	54
1	WTC11_seq9073_F	0.119872	0.0731339	0.6101	-0.712882	82
1	WTC11_seq33396_F	0.140614	0.116417	0.827922	-0.272433	97
1	K562_peak45420	0.313208	0.886872	2.83157	1.5016	52
1	HepG2_DNasePeakNoPromoter1323	0.17675	0.113862	0.644201	-0.634417	58
1	K562_peak58510	0.207575	0.153773	0.740804	-0.432837	70
1	HepG2_DNasePeakNoPromoter55946	0.113145	0.0513128	0.453512	-1.14079	78
1	UWpeak46452_0	0.227331	0.1797	0.790478	-0.339203	54
1	HepG2_DNasePeakNoPromoter14772	0.218573	0.113513	0.519337	-0.945258	36
1	WTC11_seq17491_F	0.189328	0.128357	0.677965	-0.560718	76
1	WTC11_seq12695_F	0.184496	0.117029	0.63432	-0.656718	138
1	HepG2_DNasePeakNoPromoter34387	0.175809	0.0992532	0.564553	-0.82482	45
1	K562_peak67982	0.130595	0.131071	1.00365	0.00525474	10
1	WTC11_seq55006_F	0.0929218	0.275908	2.96925	1.5701	70
1	HepG2_DNasePeakNoPromoter10906	0.224644	0.0972797	0.433039	-1.20743	44
1	HepG2_DNasePeakNoPromoter39506	0.125032	0.368282	2.94549	1.55851	19
1	HepG2_DNasePeakNoPromoter28058	0.24401	0.613532	2.51437	1.3302	86
1	WTC11_seq75246_F	0.117051	0.0647758	0.553395	-0.853618	74
1	UWpeak11202_0	0.0997598	0.0676489	0.678118	-0.560393	39
1	HepG2_DNasePeakNoPromoter15038	0.18011	0.10231	0.568044	-0.815926	134
1	WTC11_seq17779_F	0.160422	0.139936	0.8723	-0.197104	65
1	HepG2_DNasePeakNoPromoter63019	0.123881	0.0659609	0.532454	-0.909271	66
1	K562_peak17101	0.212821	0.314531	1.47791	0.563562	18
1	K562_peak6210	0.12119	0.0980923	0.809411	-0.305055	89
1	K562_peak9326	0.201867	0.17546	0.869186	-0.202263	33
1	HepG2_DNasePeakNoPromoter39936	0.154169	0.10711	0.694752	-0.52543	126
1	WTC11_seq16566_F	0.120155	0.0871513	0.725323	-0.463305	119
1	HepG2_DNasePeakNoPromoter30437	0.305043	0.270247	0.885931	-0.174734	44
1	ENSG00000182333	0.161181	0.0814306	0.505214	-0.985034	33
1	WTC11_seq74728_F	0.0927497	0.0755341	0.814387	-0.296214	73
1	WTC11_seq56426_F	0.140495	0.0873363	0.621632	-0.685867	63
1	HepG2_DNasePeakNoPromoter40172	0.101716	0.0826598	0.812654	-0.299288	33
1	ENSG00000130741	0.202687	0.143034	0.705691	-0.502892	41
1	WTC11_seq74551_F	0.235197	0.194991	0.829055	-0.27046	106
1	K562_peak79393	0.128982	0.277022	2.14775	1.10283	32
1	K562_peak56907	0.236231	0.512216	2.16828	1.11655	74
1	HepG2_DNasePeakNoPromoter47108	0.30523	0.622326	2.03887	1.02777	75
1	HepG2_DNasePeakNoPromoter20604	0.141705	0.279398	1.97169	0.979433	100
1	HepG2_DNasePeakNoPromoter3953	0.111066	0.127201	1.14527	0.195691	79
1	WTC11_seq5316_F	0.168914	0.186233	1.10253	0.140821	102
1	K562_peak86185	0.0905422	0.0960455	1.06078	0.0851279	56
1	WTC11_seq46482_F	0.184653	0.131108	0.710024	-0.49406	50
1	ENSG00000148840	0.17458	0.506714	2.90248	1.53729	127
1	K562_peak42709	0.188347	0.145641	0.773261	-0.370973	49
1	K562_peak78612	0.116049	0.126659	1.09143	0.12622	137
1	HepG2_DNasePeakNoPromoter37477	0.179437	0.0989459	0.551423	-0.858768	50
1	K562_peak11639	0.139592	0.116385	0.833751	-0.262311	92
1	C:SLEA_hg18:chr9:82902419-82902586|28:V_HNF3ALPHA_Q6:TGTTTGCTTTG;59:V_HNF3ALPHA_Q6:TGTTTGCTTTG;90:V_PPARA_02:CCGGGTCATTGGGGTCAGG;129:V_HNF3ALPHA_Q6:TGTTTGCTTTG_Reversed:	0.155443	0.0848108	0.545608	-0.874064	50
1	WTC11_seq48701_F	0.170974	0.136407	0.797823	-0.325859	88
1	HepG2_DNasePeakNoPromoter41255	0.131949	0.0806563	0.611269	-0.710121	24
1	K562_peak67686	0.200543	0.123604	0.616349	-0.69818	64
1	WTC11_seq29577_F	0.162656	0.0825369	0.507432	-0.978714	69
1	HepG2_DNasePeakNoPromoter21413	0.139834	0.0914844	0.654234	-0.612121	77
1	WTC11_seq68089_F	0.187001	0.208032	1.11247	0.153763	67
1	K562_peak84750	0.0794794	0.115097	1.44813	0.534193	242
1	K562_peak66455	0.133013	0.490238	3.68564	1.88192	25
1	HepG2_DNasePeakNoPromoter10201	0.185458	0.111641	0.601975	-0.732225	34
1	WTC11_seq40217_F	0.213426	0.111719	0.523458	-0.933856	87
1	WTC11_seq74361_F	0.247024	0.144477	0.584869	-0.773815	69
1	HepG2_DNasePeakNoPromoter49657	0.20522	0.210447	1.02547	0.0362816	13
1	HepG2_DNasePeakNoPromoter10277	0.175264	0.119841	0.683775	-0.548407	16
1	K562_peak6092	0.0938716	0.0811194	0.864153	-0.210642	156
1	HepG2_DNasePeakNoPromoter234	0.0895621	0.0647758	0.723249	-0.467435	59
1	K562_peak16573	0.112736	0.093664	0.83083	-0.267376	142
1	K562_peak19859	0.117495	0.116884	0.994798	-0.00752439	47
1	K562_peak80534	0.216621	0.150298	0.693827	-0.527352	69
1	K562_peak53619	0.23309	0.234825	1.00744	0.0106989	41
1	K562_peak9036	0.123037	0.0587683	0.477647	-1.06598	15
1	K562_peak18359	0.118529	0.174303	1.47054	0.556348	179
1	WTC11_seq4092_F	0.185378	0.0849013	0.45799	-1.12661	94
1	HepG2_DNasePeakNoPromoter53267	0.0801934	0.0537527	0.670288	-0.577147	68
1	WTC11_seq52475_F	0.140427	0.0965984	0.687891	-0.539748	60
1	WTC11_seq74571_F	0.190571	0.145001	0.760877	-0.394265	164
1	K562_peak57806	0.164635	0.132075	0.802227	-0.317917	52
1	K562_peak1020	0.199702	0.584785	2.92829	1.55006	72
1	WTC11_seq72348_F	0.104721	0.0873959	0.834556	-0.260919	62
1	WTC11_seq28028_F	0.238902	0.116359	0.487057	-1.03784	152
1	WTC11_seq59056_F	0.222495	0.223676	1.00531	0.00763908	21
1	HepG2_DNasePeakNoPromoter26025	0.10939	0.0796533	0.728159	-0.457674	124
1	K562_peak14603	0.254942	0.128565	0.504291	-0.987672	71
1	K562_peak57459	0.214363	0.112805	0.526233	-0.926227	137
1	K562_peak12456	0.158318	0.0782304	0.494134	-1.01702	40
1	WTC11_seq41056_F	0.161929	0.139818	0.86345	-0.211816	114
1	WTC11_seq6604_F	0.126274	0.160198	1.26866	0.343303	74
1	HepG2_DNasePeakNoPromoter6866	0.0936875	0.0847172	0.904254	-0.1452	91
1	HepG2_DNasePeakNoPromoter48526	0.238537	0.123457	0.51756	-0.950203	59
1	HepG2_DNasePeakNoPromoter49681	0.222007	0.203016	0.914457	-0.129013	138
1	K562_peak32921	0.192942	0.448907	2.32664	1.21825	90
1	WTC11_seq76788_F	0.140192	0.0686563	0.489732	-1.02993	62
1	HepG2_DNasePeakNoPromoter1197	0.203953	0.142785	0.700088	-0.514392	11
1	WTC11_seq1667_F	0.192949	0.194604	1.00858	0.0123227	82
1	HepG2_DNasePeakNoPromoter3	0.194404	0.0490238	0.252175	-1.9875	25
1	HepG2_DNasePeakNoPromoter4038	0.207402	0.121213	0.584434	-0.774888	107
1	WTC11_seq68716_F	0.259726	0.324154	1.24806	0.31969	75
1	K562_peak39148	0.0983795	0.172289	1.75127	0.808397	105
1	K562_peak25434	0.216733	0.10924	0.50403	-0.988419	67
1	WTC11_seq74046_F	0.267557	0.136421	0.509878	-0.971777	138
1	K562_peak86806	0.237715	0.167067	0.702805	-0.508803	108
1	seq16867_shuffled_0	0.127693	0.0739175	0.578871	-0.788686	39
1	WTC11_seq75885_F	0.181735	0.116333	0.640128	-0.643568	88
1	WTC11_seq65773_F	0.11286	0.218135	1.9328	0.950695	32
1	WTC11_seq28628_F	0.157681	0.110556	0.701135	-0.512235	54
1	WTC11_seq51659_F	0.143359	0.130596	0.910977	-0.134514	35
1	HepG2_DNasePeakNoPromoter42782	0.232065	0.196061	0.844853	-0.243227	46
1	K562_peak19168	0.0836082	0.0928353	1.11036	0.151029	104
1	HepG2_DNasePeakNoPromoter13490	0.187204	0.0860323	0.459566	-1.12166	80
1	K562_peak50892	0.222111	0.159701	0.719014	-0.475909	62
1	WTC11_seq27897_F	0.152226	0.20286	1.33262	0.414266	71
1	K562_peak76080	0.333742	0.209587	0.627992	-0.671182	32
1	WTC11_seq29784_F	0.147097	0.0676028	0.45958	-1.12161	16
1	WTC11_seq35861_F	0.11859	0.0737633	0.622003	-0.685007	165
1	K562_peak36019	0.214259	0.295077	1.3772	0.461736	36
1	HepG2_DNasePeakNoPromoter4391	0.112011	0.199194	1.77834	0.830532	75
1	K562_peak86127	0.230144	0.837517	3.63911	1.86358	85
1	WTC11_seq56624_F	0.0629595	0.0498007	0.790996	-0.338258	59
1	K562_peak19330	0.113625	0.109435	0.963129	-0.0541991	58
1	HepG2_DNasePeakNoPromoter32930	0.196117	0.101318	0.516622	-0.952818	85
1	WTC11_seq9306_F	0.227163	0.154808	0.681482	-0.553252	114
1	WTC11_seq69990_F	0.133871	0.184351	1.37708	0.461613	30
1	K562_peak47741	0.221383	0.152272	0.687824	-0.539889	86
1	HepG2_DNasePeakNoPromoter62959	0.210106	0.204583	0.973712	-0.038433	97
1	WTC11_seq32378_F	0.127101	0.0715861	0.563221	-0.828228	53
1	HepG2_DNasePeakNoPromoter33414	0.277997	0.16429	0.590977	-0.758825	39
1	WTC11_seq2158_F	0.162149	0.12985	0.800805	-0.320476	20
1	HepG2_DNasePeakNoPromoter59399	0.135268	0.133518	0.987067	-0.0187802	58
1	K562_peak14234	0.335677	0.155576	0.463469	-1.10945	54
1	HepG2_DNasePeakNoPromoter5284	0.232773	0.0920704	0.395537	-1.33811	15
1	HepG2_DNasePeakNoPromoter57192	0.352928	0.160546	0.454898	-1.13638	59
1	K562_peak61874	0.220076	0.14698	0.667861	-0.582381	43
1	K562_peak46576	0.125815	0.111913	0.889509	-0.168919	169
1	WTC11_seq25118_F	0.216778	0.130121	0.600251	-0.736362	120
1	WTC11_seq79734_F	0.173441	0.0905742	0.52222	-0.93727	126
1	WTC11_seq38892_F	0.213454	0.147138	0.689321	-0.536753	83
1	K562_peak54945	0.221688	0.121227	0.546833	-0.870828	125
1	WTC11_seq16738_F	0.107775	0.0830458	0.770551	-0.376039	38
1	WTC11_seq42634_F	0.153356	0.111237	0.725352	-0.463246	118
1	HepG2_DNasePeakNoPromoter384	0.203953	0.116898	0.573161	-0.802987	89
1	WTC11_seq27748_F	0.181381	0.528084	2.91145	1.54174	21
1	K562_peak63227	0.238438	0.136401	0.572058	-0.805766	107
1	K562_peak69890	0.210246	0.44369	2.11033	1.07747	61
1	ENSG00000186226	0.280805	0.134543	0.479133	-1.0615	89
1	HepG2_DNasePeakNoPromoter1021	0.121042	0.0979472	0.809201	-0.30543	39
1	K562_peak40384	0.222495	0.20027	0.900113	-0.151822	76
1	K562_peak23711	0.122175	0.133498	1.09268	0.127874	26
1	HepG2_DNasePeakNoPromoter38383	0.205631	0.124525	0.605577	-0.723619	36
1	K562_peak42971	0.20722	0.192458	0.928759	-0.106624	18
1	WTC11_seq36918_F	0.132408	0.101628	0.767531	-0.381702	87
1	WTC11_seq45910_F	0.189235	0.284458	1.5032	0.588034	96
1	K562_peak35356	0.103032	0.0719731	0.698548	-0.517568	62
1	K562_peak46475	0.145322	0.130986	0.901353	-0.149837	133
1	WTC11_seq6667_F	0.152442	0.154485	1.0134	0.0192081	88
1	HepG2_DNasePeakNoPromoter54814	0.163557	0.108347	0.66244	-0.594139	26
1	WTC11_seq56845_F	0.16145	0.258851	1.60328	0.681031	115
1	K562_peak5377	0.206909	0.443331	2.14263	1.09939	89
1	WTC11_seq45853_F	0.307976	0.241905	0.785464	-0.348382	51
1	K562_peak30864	0.127509	0.195804	1.53561	0.618813	57
1	HepG2_DNasePeakNoPromoter48491	0.226221	0.108192	0.478258	-1.06414	134
1	K562_peak63106	0.177351	0.213386	1.20319	0.266863	98
1	WTC11_seq53979_F	0.227373	0.355222	1.56229	0.643661	116
1	WTC11_seq55775_F	0.190538	0.259496	1.36191	0.44563	116
1	K562_peak53202	0.0709403	0.276864	3.90278	1.9645	5
1	WTC11_seq76057_F	0.110772	0.0883773	0.797834	-0.32584	60
1	K562_peak64946	0.0865578	0.115704	1.33673	0.418709	66
1	HepG2_DNasePeakNoPromoter53131	0.114149	0.0577473	0.505892	-0.983098	54
1	HepG2_DNasePeakNoPromoter60804	0.171321	0.128298	0.748874	-0.417204	49
1	K562_peak72234	0.202276	0.242838	1.20053	0.263674	110
1	WTC11_seq39733_F	0.20206	0.101307	0.501373	-0.996045	177
1	K562_peak71132	0.176417	0.119874	0.679489	-0.557478	18
1	HepG2_DNasePeakNoPromoter62686	0.177624	0.0896895	0.504941	-0.985812	64
1	K562_peak77623	0.100203	0.0593778	0.592574	-0.754933	59
1	HepG2_DNasePeakNoPromoter44027	0.122856	0.187679	1.52764	0.6113	54
1	K562_peak28838	0.172917	0.240297	1.38967	0.47474	67
1	WTC11_seq48202_F	0.108914	0.0935377	0.85882	-0.219573	84
1	HepG2_DNasePeakNoPromoter59784	0.0665065	0.0616816	0.927452	-0.108655	51
1	WTC11_seq59311_F	0.20617	0.166249	0.806368	-0.31049	79
1	HepG2_DNasePeakNoPromoter38882	0.104324	0.0581794	0.55768	-0.842491	50
1	WTC11_seq60643_F	0.121929	0.0790108	0.648008	-0.625916	47
1	K562_peak35896	0.182893	0.145801	0.797195	-0.326995	111
1	HepG2_DNasePeakNoPromoter28027	0.266026	0.204357	0.768184	-0.380476	24
1	WTC11_seq63557_F	0.119923	0.0457709	0.381669	-1.3896	62
1	HepG2_DNasePeakNoPromoter16331	0.169514	0.114925	0.677965	-0.560718	42
1	K562_peak53385	0.261297	0.264675	1.01293	0.0185333	44
1	HepG2_DNasePeakNoPromoter29944	0.113244	0.0745717	0.658504	-0.602737	108
1	HepG2_DNasePeakNoPromoter43839	0.223462	0.127462	0.570397	-0.809962	4
1	WTC11_seq34510_F	0.159616	0.120882	0.75733	-0.401006	113
1	WTC11_seq443_F	0.180003	0.146268	0.812587	-0.299406	106
1	K562_peak74644	0.18474	0.305886	1.65576	0.727493	35
1	HepG2_DNasePeakNoPromoter32538	0.123702	0.0886749	0.716842	-0.480273	159
1	ENSG00000109061	0.130921	0.0598689	0.457291	-1.12882	88
1	K562_peak9243	0.0849695	0.0527063	0.620297	-0.68897	66
1	HepG2_DNasePeakNoPromoter8445	0.169718	0.124579	0.734035	-0.446079	78
1	K562_peak66050	0.252126	0.202177	0.80189	-0.318523	110
1	ENSG00000106344	0.148531	0.600308	4.04162	2.01494	47
1	WTC11_seq64285_F	0.113438	0.0833845	0.73507	-0.444047	52
1	K562_peak21943	0.064544	0.142842	2.2131	1.14607	60
1	WTC11_seq48215_F	0.126932	0.0859697	0.677287	-0.562162	69
1	K562_peak62001	0.115133	0.0695372	0.603975	-0.72744	60
1	HepG2_DNasePeakNoPromoter1963	0.177728	0.113591	0.639128	-0.645823	46
1	WTC11_seq54380_F	0.145483	0.0795005	0.546459	-0.871815	63
1	K562_peak7956	0.155182	0.123341	0.794815	-0.331309	35
1	HepG2_DNasePeakNoPromoter65390	0.266898	0.141643	0.530702	-0.914027	60
1	HepG2_DNasePeakNoPromoter22923	0.169631	0.178348	1.05139	0.0723005	84
1	HepG2_DNasePeakNoPromoter57319	0.177351	0.0898212	0.506461	-0.981477	71
1	HepG2_DNasePeakNoPromoter8513	0.148975	0.185969	1.24833	0.319996	14
1	WTC11_seq79702_F	0.190019	0.110447	0.581244	-0.782785	6
1	K562_peak50008	0.0700752	0.137094	1.95639	0.968193	40
1	HepG2_DNasePeakNoPromoter15879	0.266736	0.179561	0.673181	-0.570935	74
1	WTC11_seq38965_F	0.147672	0.321533	2.17735	1.12258	48
1	HepG2_DNasePeakNoPromoter37833	0.167402	0.0696938	0.416327	-1.26421	81
1	HepG2_DNasePeakNoPromoter65656	0.226756	0.111193	0.490367	-1.02807	41
1	K562_peak20068	0.112899	0.110083	0.975059	-0.0364382	40
1	WTC11_seq30978_F	0.119712	0.238991	1.99639	0.997393	7
1	WTC11_seq72702_F	0.234464	0.127497	0.543783	-0.878897	58
1	K562_peak81216	0.0963446	0.0728515	0.756156	-0.403244	36
1	K562_peak26926	0.244557	0.675618	2.76262	1.46604	56
1	K562_peak21358	0.283262	0.201302	0.710658	-0.492772	70
1	HepG2_DNasePeakNoPromoter37878	0.238267	0.13582	0.570034	-0.810881	22
1	HepG2_DNasePeakNoPromoter17561	0.156509	0.147564	0.94285	-0.0849004	136
1	HepG2_DNasePeakNoPromoter60547	0.190459	0.119543	0.627656	-0.671954	137
1	HepG2_DNasePeakNoPromoter23768	0.171894	0.0986504	0.573903	-0.80112	51
1	K562_peak86471	0.14259	0.0777309	0.545136	-0.875313	24
1	WTC11_seq5465_F	0.113666	0.236973	2.08482	1.05992	43
1	WTC11_seq79338_F	0.171587	0.130335	0.759587	-0.396713	39
1	HepG2_DNasePeakNoPromoter57818	0.182961	0.0874196	0.477805	-1.06551	97
1	K562_peak40482	0.201685	0.703398	3.48761	1.80224	42
1	K562_peak23846	0.253279	0.806976	3.18612	1.6718	95
1	HepG2_DNasePeakNoPromoter37821	0.238617	0.211329	0.885638	-0.175212	65
1	HepG2_DNasePeakNoPromoter48724	0.0827637	0.0601987	0.727356	-0.459266	62
1	WTC11_seq47830_F	0.133013	0.134328	1.00988	0.0141879	41
1	HepG2_DNasePeakNoPromoter32957	0.20147	0.159362	0.790996	-0.338258	74
1	HepG2_DNasePeakNoPromoter24477	0.146127	0.190855	1.30609	0.38525	70
1	HepG2_DNasePeakNoPromoter44071	0.138875	0.0871232	0.627351	-0.672654	58
1	K562_peak35920	0.1236	0.144419	1.16844	0.224588	129
1	HepG2_DNasePeakNoPromoter39640	0.148975	0.0830592	0.557539	-0.842854	39
1	K562_peak65650	0.117389	0.16451	1.4014	0.486873	62
1	HepG2_DNasePeakNoPromoter10942	0.117051	0.0522385	0.446287	-1.16396	4
1	K562_peak48795	0.243821	0.138756	0.56909	-0.813272	241
1	WTC11_seq61282_F	0.15762	0.100559	0.637983	-0.648411	79
1	WTC11_seq47115_F	0.122372	0.187594	1.53298	0.616342	89
1	WTC11_seq18282_F	0.269496	0.18397	0.682646	-0.55079	91
1	WTC11_seq36483_F	0.128579	0.121257	0.94305	-0.0845942	131
1	K562_peak79817	0.135347	0.157265	1.16195	0.216543	56
1	HepG2_DNasePeakNoPromoter50831	0.184132	0.185396	1.00686	0.00986739	101
1	HepG2_DNasePeakNoPromoter21588	0.0862292	0.0852028	0.988097	-0.0172747	57
1	HepG2_DNasePeakNoPromoter35397	0.193115	0.0940293	0.486908	-1.03828	26
1	K562_peak14782	0.112875	0.183762	1.62802	0.70312	106
1	HepG2_DNasePeakNoPromoter28974	0.141881	0.0564176	0.397641	-1.33046	29
1	WTC11_seq27629_F	0.165368	0.145421	0.879379	-0.185444	73
1	HepG2_DNasePeakNoPromoter28277	0.2899	0.321066	1.1075	0.147313	77
1	WTC11_seq11812_F	0.144214	0.145901	1.0117	0.0167794	113
1	ENSG00000213676	0.148369	0.55084	3.71264	1.89244	122
1	K562_peak11486	0.221222	0.115475	0.521986	-0.937917	18
1	WTC11_seq27507_F	0.172753	0.116731	0.675708	-0.565527	80
1	K562_peak1095	0.0946873	0.153882	1.62516	0.700585	58
1	HepG2_DNasePeakNoPromoter15773	0.123259	0.105174	0.853274	-0.228919	59
1	HepG2_DNasePeakNoPromoter37829	0.119712	0.103606	0.865465	-0.208452	47
1	HepG2_DNasePeakNoPromoter37315	0.200676	0.0852851	0.424988	-1.2345	91
1	HepG2_DNasePeakNoPromoter65017	0.178394	0.159788	0.895705	-0.158904	16
1	HepG2_DNasePeakNoPromoter58035	0.091779	0.0667347	0.727124	-0.459727	79
1	HepG2_DNasePeakNoPromoter59030	0.217296	0.231216	1.06406	0.0895817	106
1	HepG2_DNasePeakNoPromoter46305	0.239424	0.0835816	0.349095	-1.51831	51
1	HepG2_DNasePeakNoPromoter13420	0.150442	0.185897	1.23567	0.305293	57
1	K562_peak79982	0.138186	0.0873544	0.632152	-0.661657	71
1	WTC11_seq25504_F	0.248291	0.178307	0.718139	-0.477665	44
1	HepG2_DNasePeakNoPromoter63944	0.141881	0.107573	0.758191	-0.399366	26
1	HepG2_DNasePeakNoPromoter21541	0.17035	0.0709344	0.416404	-1.26395	113
1	WTC11_seq82981_F	0.0931091	0.17225	1.84998	0.887506	75
1	K562_peak3930	0.168483	0.116956	0.694171	-0.526636	35
1	WTC11_seq14830_F	0.155815	0.0861935	0.553178	-0.854185	55
1	HepG2_DNasePeakNoPromoter28736	0.304852	0.360869	1.18375	0.243369	36
1	WTC11_seq28934_F	0.193474	0.138432	0.715509	-0.482958	131
1	HepG2_DNasePeakNoPromoter51314	0.126416	0.102053	0.807283	-0.308854	124
1	WTC11_seq29635_F	0.144245	0.349185	2.42078	1.27547	44
1	WTC11_seq50121_F	0.215114	0.132578	0.616313	-0.698264	115
1	WTC11_seq34041_F	0.0858378	0.108935	1.26908	0.343779	74
1	WTC11_seq39138_F	0.14833	0.154499	1.04159	0.0587932	32
1	K562_peak10537	0.1838	0.0891221	0.484886	-1.04428	65
1	ENSG00000171385	0.0738675	0.0502098	0.679729	-0.556969	102
1	HepG2_DNasePeakNoPromoter15486	0.284194	0.135565	0.477017	-1.06789	81
1	HepG2_DNasePeakNoPromoter19447	0.249473	0.281237	1.12732	0.172899	134
1	K562_peak35007	0.129867	0.0895357	0.689444	-0.536495	185
1	ENSG00000108395	0.109451	0.148059	1.35274	0.435889	34
1	WTC11_seq34439_F	0.166266	0.0857187	0.51555	-0.955815	87
1	WTC11_seq8566_F	0.11267	0.145653	1.29274	0.370436	67
1	HepG2_DNasePeakNoPromoter6147	0.106869	0.154554	1.4462	0.532265	115
1	K562_peak80435	0.254522	0.178882	0.702813	-0.508787	73
1	K562_peak51362	0.192299	0.245073	1.27444	0.349863	69
1	HepG2_DNasePeakNoPromoter15114	0.214279	0.106481	0.496926	-1.0089	72
1	WTC11_seq3887_F	0.220097	0.180111	0.818327	-0.28925	116
1	WTC11_seq29610_F	0.228268	0.0970625	0.425214	-1.23374	92
1	K562_peak32047	0.125564	0.100298	0.798777	-0.324135	24
1	WTC11_seq33667_F	0.110211	0.0726173	0.658894	-0.601881	181
1	WTC11_seq28958_F	0.133305	0.0861074	0.645941	-0.630525	90
1	K562_peak20631	0.135673	0.171342	1.2629	0.336744	39
1	WTC11_seq77000_F	0.11426	0.0839242	0.734499	-0.445167	60
1	HepG2_DNasePeakNoPromoter55534	0.0920007	0.0716103	0.778367	-0.361478	47
1	K562_peak84644	0.104637	0.341292	3.26167	1.70561	29
1	WTC11_seq55213_F	0.251598	0.410294	1.63075	0.705539	58
1	HepG2_DNasePeakNoPromoter121	0.113573	0.0803669	0.707626	-0.498942	51
1	HepG2_DNasePeakNoPromoter5576	0.0904489	0.0720891	0.797015	-0.327321	59
1	K562_peak68687	0.157152	0.228785	1.45582	0.54183	107
1	WTC11_seq79636_F	0.24058	0.244991	1.01833	0.0262115	68
1	K562_peak42965	0.249903	0.101311	0.405401	-1.30258	32
1	K562_peak29066	0.134578	0.136127	1.01151	0.0165159	33
1	K562_peak56570	0.114596	0.163145	1.42365	0.509599	90
1	WTC11_seq73377_F	0.145291	0.0999229	0.687742	-0.54006	77
1	K562_peak56841	0.0916668	0.201653	2.19985	1.1374	82
1	HepG2_DNasePeakNoPromoter41899	0.139818	0.193283	1.38238	0.467157	85
1	HepG2_DNasePeakNoPromoter8609	0.208598	0.184079	0.882455	-0.180405	62
1	HepG2_DNasePeakNoPromoter54748	0.177351	0.212923	1.20057	0.263723	128
1	K562_peak62047	0.19831	0.248212	1.25163	0.323813	65
1	ENSG00000150625	0.148608	0.0662889	0.446066	-1.16467	57
1	WTC11_seq77876_F	0.181292	0.485625	2.67869	1.42153	53
1	WTC11_seq55039_F	0.163969	0.149782	0.913479	-0.130557	109
1	K562_peak2651	0.218287	0.16566	0.758911	-0.397998	145
1	WTC11_seq61947_F	0.239424	0.292081	1.21994	0.286806	45
1	K562_peak24530	0.341844	0.496788	1.45326	0.539295	39
1	WTC11_seq6600_F	0.0743039	0.0560213	0.753949	-0.407461	57
1	K562_peak71262	0.123132	0.115522	0.938194	-0.0920425	34
1	WTC11_seq5823_F	0.182818	0.349252	1.91038	0.93386	132
1	HepG2_DNasePeakNoPromoter46082	0.186218	0.0760361	0.408317	-1.29224	17
1	K562_peak67270	0.177857	0.414625	2.33122	1.22108	34
1	HepG2_DNasePeakNoPromoter38774	0.200487	0.163981	0.817916	-0.289976	219
1	WTC11_seq15693_F	0.0897342	0.0586319	0.653395	-0.613972	133
1	K562_peak45721	0.231933	0.121721	0.524809	-0.930135	102
1	WTC11_seq8396_F	0.141311	0.250314	1.77136	0.824861	217
1	WTC11_seq41014_F	0.24632	0.0526255	0.213646	-2.2267	26
1	C:SLEA_hg18:chr9:82902419-82902586|11:V_HNF4_Q6:AAGGTCCAG;23:V_COUPTF_Q6:CCCCCTGACCTTTGCCCCCTGCC;49:V_HNF1_C:AGTTAATGATTAACCAA;69:V_HNF3ALPHA_Q6:TGTTTGCTTTG;83:V_Rxra_UP:GGCCGTGACCCCGTGAT;103:V_HNF6_Q6:CAAAATCAATAA;118:V_XBP1_01:GTGATGACGTGTCCCAT;138:V_PPARA_02:CCGGGTCATTGGGGTCAGG	0.244744	0.171342	0.700088	-0.514392	4
1	HepG2_DNasePeakNoPromoter19622	0.178394	0.24128	1.35251	0.435644	84
1	K562_peak41032	0.168717	0.187096	1.10894	0.14918	75
1	WTC11_seq75040_F	0.128511	0.0660616	0.514054	-0.960008	64
1	HepG2_DNasePeakNoPromoter45454	0.20522	0.103392	0.503808	-0.989054	76
1	WTC11_seq27732_F	0.176365	0.0928685	0.526568	-0.925307	107
1	WTC11_seq6962_F	0.108539	0.170507	1.57093	0.651618	49
1	ENSG00000183888	0.219799	0.21786	0.991181	-0.0127792	60
1	K562_peak86696	0.195086	0.170414	0.873532	-0.195068	44
1	WTC11_seq46857_F	0.0902877	0.0762999	0.845076	-0.242848	164
1	WTC11_seq56008_F	0.137871	0.0850352	0.616774	-0.697186	114
1	HepG2_DNasePeakNoPromoter62499	0.266026	0.274736	1.03274	0.0464774	53
1	K562_peak35387	0.123307	0.222437	1.80393	0.851147	147
1	WTC11_seq37943_F	0.0924091	0.304266	3.2926	1.71923	56
1	WTC11_seq34370_F	0.218141	0.803951	3.68546	1.88184	59
1	WTC11_seq64027_F	0.169037	0.134297	0.794478	-0.331921	95
1	HepG2_DNasePeakNoPromoter13332	0.173839	0.133751	0.769398	-0.378198	100
1	HepG2_DNasePeakNoPromoter43600	0.0692512	0.0325869	0.47056	-1.08755	125
1	HepG2_DNasePeakNoPromoter62073	0.132307	0.100501	0.759608	-0.396672	112
1	HepG2_DNasePeakNoPromoter31796	0.211158	0.173693	0.822573	-0.281784	31
1	WTC11_seq57175_F	0.219142	0.253124	1.15507	0.207976	100
1	WTC11_seq16723_F	0.210886	0.107326	0.50893	-0.974459	54
1	HepG2_DNasePeakNoPromoter29659	0.191539	0.509221	2.65858	1.41066	49
1	HepG2_DNasePeakNoPromoter26981	0.111731	0.0877607	0.785464	-0.348382	19
1	K562_peak56811	0.125227	0.146523	1.17006	0.226579	81
1	K562_peak26340	0.124146	0.138308	1.11408	0.155849	41
1	WTC11_seq29725_F	0.0767145	0.0619573	0.807635	-0.308225	42
1	WTC11_seq168_F	0.210986	0.234893	1.11331	0.154856	28
1	K562_peak10504	0.155335	0.194844	1.25435	0.326936	173
1	K562_peak48124	0.159616	0.142386	0.892055	-0.164796	217
1	WTC11_seq50292_F	0.218141	0.281827	1.29195	0.369545	39
1	WTC11_seq35612_F	0.226432	0.140437	0.620216	-0.689156	42
1	HepG2_DNasePeakNoPromoter48472	0.356788	0.173616	0.486609	-1.03917	33
1	WTC11_seq37714_F	0.134475	0.202525	1.50604	0.590763	90
1	HepG2_DNasePeakNoPromoter25785	0.139953	0.119694	0.855247	-0.225586	45
1	HepG2_DNasePeakNoPromoter37178	0.145885	0.0404427	0.277223	-1.85088	30
1	WTC11_seq11697_F	0.207178	0.122523	0.591391	-0.757817	65
1	K562_peak8899	0.11689	0.248212	2.12346	1.08642	65
1	WTC11_seq18020_F	0.140614	0.183581	1.30557	0.384679	13
1	WTC11_seq61872_F	0.18645	0.347227	1.86231	0.897094	114
1	WTC11_seq67368_F	0.147097	0.133669	0.908715	-0.138099	33
1	C:SLEA_hg18:chr2:210861483-210861650|18:V_Rxra_UP:GGCCGTGACCCCGTGAT;38:V_HNF6_Q6:CAAAATCAATAA;53:V_AHRARNT_02:GGGGATCGCGTGCCAGCCC;75:V_COUPTF_Q6:CCCCCTGACCTTTGCCCCCTGCC;101:V_HNF1_C:AGTTAATGATTAACCAA;121:V_XBP1_01:GTGATGACGTGTCCCAT;141:V_HNF4_Q6:AAGGTCCAG_Reversed:	0.0744873	0.0522385	0.701307	-0.511881	4
1	WTC11_seq70353_F	0.0793242	0.13658	1.7218	0.783914	54
1	HepG2_DNasePeakNoPromoter55690	0.242971	0.196243	0.807681	-0.308142	59
1	WTC11_seq79858_F	0.2291	0.257528	1.12409	0.168752	133
1	WTC11_seq10131_F	0.205098	0.209123	1.01962	0.0280384	123
1	HepG2_DNasePeakNoPromoter63595	0.203006	0.172844	0.851419	-0.232058	102
1	K562_peak52051	0.243562	1.00693	4.13417	2.0476	44
1	HepG2_DNasePeakNoPromoter30362	0.156205	0.080233	0.513639	-0.961174	77
1	HepG2_DNasePeakNoPromoter36838	0.214656	0.117601	0.547859	-0.868123	202
1	K562_peak12166	0.259866	0.125702	0.483721	-1.04775	94
1	WTC11_seq50019_F	0.147792	0.18922	1.28031	0.35649	8
1	WTC11_seq42492_F	0.168824	0.105281	0.623611	-0.681281	51
1	WTC11_seq47074_F	0.13998	0.0618156	0.441602	-1.17918	167
1	WTC11_seq32817_F	0.0873111	0.0693835	0.794669	-0.331574	38
1	WTC11_seq14295_F	0.192999	0.119636	0.61988	-0.689939	50
1	HepG2_DNasePeakNoPromoter59255	0.119712	0.133446	1.11472	0.156687	43
1	HepG2_DNasePeakNoPromoter53024	0.106903	0.0839686	0.785464	-0.348382	107
1	HepG2_DNasePeakNoPromoter23520	0.10423	0.103192	0.990047	-0.0144316	121
1	HepG2_DNasePeakNoPromoter44516	0.231823	0.121641	0.524716	-0.930391	69
1	K562_peak50520	0.207161	0.171164	0.82624	-0.275367	46
1	ENSG00000176890	0.086257	0.470463	5.45421	2.44737	65
1	WTC11_seq57445_F	0.086629	0.105281	1.21531	0.281319	77
1	HepG2_DNasePeakNoPromoter43133	0.180079	0.119747	0.664967	-0.588645	12
1	WTC11_seq5869_F	0.114626	0.0873459	0.762008	-0.392123	135
1	WTC11_seq26733_F	0.258425	0.146268	0.565996	-0.821135	97
1	HepG2_DNasePeakNoPromoter10465	0.140837	0.156716	1.11274	0.154118	16
1	WTC11_seq11191_F	0.164176	0.0982084	0.598189	-0.741326	34
1	K562_peak12602	0.115975	0.316483	2.72888	1.44831	88
1	K562_peak36734	0.21886	0.18388	0.840168	-0.25125	184
1	K562_peak12241	0.127897	0.10729	0.838876	-0.253471	51
1	WTC11_seq73955_F	0.20763	0.916977	4.4164	2.14287	81
1	K562_peak68083	0.233216	0.574624	2.46391	1.30095	59
1	HepG2_DNasePeakNoPromoter45399	0.133871	0.0911646	0.680988	-0.5543	61
1	WTC11_seq599_F	0.148733	0.0769331	0.517257	-0.951047	43
1	HepG2_DNasePeakNoPromoter54148	0.200807	0.123856	0.616791	-0.697146	61
1	K562_peak65088	0.221006	0.0734554	0.332368	-1.58915	64
1	WTC11_seq32881_F	0.267882	0.184657	0.689322	-0.53675	85
1	K562_peak4654	0.0993833	0.0814132	0.819184	-0.287741	105
1	WTC11_seq25574_F	0.257841	0.250745	0.97248	-0.0402599	12
1	WTC11_seq5114_F	0.101	0.156893	1.5534	0.635426	117
1	HepG2_DNasePeakNoPromoter26920	0.116123	0.0914589	0.787607	-0.344453	125
1	ENSG00000123416	0.209596	0.413476	1.97272	0.980189	32
1	WTC11_seq30675_F	0.216045	0.299184	1.38482	0.469699	32
1	K562_peak22787	0.0630277	0.129069	2.04782	1.03409	64
1	WTC11_seq57380_F	0.162344	0.100057	0.616326	-0.698236	77
1	ENSG00000156886	0.140142	0.119363	0.851732	-0.231529	152
1	WTC11_seq68944_F	0.10954	0.0770262	0.703178	-0.508039	152
1	K562_peak55290	0.139239	0.128262	0.921165	-0.118469	46
1	K562_peak40188	0.122963	0.156483	1.2726	0.347783	89
1	K562_peak71715	0.254418	0.366809	1.44176	0.527831	54
1	HepG2_DNasePeakNoPromoter12910	0.211158	0.0953353	0.451487	-1.14724	31
1	HepG2_DNasePeakNoPromoter65143	0.159616	0.0905468	0.56728	-0.817867	11
1	WTC11_seq30824_F	0.180211	0.215189	1.19409	0.255915	61
1	HepG2_DNasePeakNoPromoter55645	0.139383	0.0672479	0.482469	-1.05149	70
1	K562_peak79576	0.20218	0.123979	0.613213	-0.705539	44
1	HepG2_DNasePeakNoPromoter27491	0.172621	0.107263	0.621378	-0.686458	44
1	WTC11_seq72446_F	0.0656575	0.0435691	0.663582	-0.591653	46
1	WTC11_seq7201_F	0.118572	0.137014	1.15554	0.208566	34
1	WTC11_seq12312_F	0.121526	0.0926046	0.762018	-0.392104	175
1	WTC11_seq65604_F	0.083946	0.0770808	0.918219	-0.12309	89
1	K562_peak73768	0.331015	0.226063	0.682939	-0.550172	148
1	K562_peak43133	0.0899422	0.0797259	0.886413	-0.173949	83
1	WTC11_seq31704_F	0.106001	0.191273	1.80445	0.851555	129
1	HepG2_DNasePeakNoPromoter25776	0.208589	0.224388	1.07574	0.105336	87
1	HepG2_DNasePeakNoPromoter43306	0.107475	0.152745	1.42122	0.507134	99
1	K562_peak87153	0.111953	0.381559	3.40822	1.76902	143
1	seq31861_shuffled_0	0.228022	0.102984	0.451642	-1.14675	20
1	WTC11_seq7470_F	0.153796	0.0780313	0.507368	-0.978897	63
1	HepG2_DNasePeakNoPromoter43464	0.223864	0.109077	0.487246	-1.03728	158
1	K562_peak14313	0.241197	0.105522	0.437492	-1.19267	29
1	HepG2_DNasePeakNoPromoter44699	0.189174	0.0815501	0.431085	-1.21396	71
1	WTC11_seq51157_F	0.156371	0.080906	0.517396	-0.950659	81
1	HepG2_DNasePeakNoPromoter32321	0.108829	0.0897553	0.824738	-0.277993	21
1	HepG2_DNasePeakNoPromoter54489	0.169514	0.0863758	0.509549	-0.972709	85
1	HepG2_DNasePeakNoPromoter61941	0.10641	0.0723877	0.680268	-0.555824	27
1	HepG2_DNasePeakNoPromoter15502	0.0957694	0.123979	1.29456	0.372464	14
1	HepG2_DNasePeakNoPromoter5044	0.202403	0.144149	0.712188	-0.48967	142
1	WTC11_seq53646_F	0.121682	0.107669	0.88484	-0.176512	107
1	WTC11_seq76428_F	0.225446	0.251984	1.11772	0.160553	58
1	WTC11_seq74585_F	0.130709	0.119614	0.915116	-0.127973	126
1	HepG2_DNasePeakNoPromoter4457	0.227669	0.223775	0.982898	-0.0248868	42
1	HepG2_DNasePeakNoPromoter15726	0.167596	0.110746	0.660788	-0.597742	19
1	K562_peak69117	0.225489	0.554723	2.46009	1.29871	41
1	HepG2_DNasePeakNoPromoter35303	0.0598559	0.0770518	1.28729	0.364336	31
1	WTC11_seq49970_F	0.109139	0.124837	1.14383	0.193876	38
1	ENSG00000113300	0.22847	1.21759	5.32932	2.41395	84
1	UWpeak62454_0	0.0931091	0.0967718	1.03934	0.0556645	79
1	HepG2_DNasePeakNoPromoter64751	0.216254	0.100433	0.464421	-1.10649	30
1	HepG2_DNasePeakNoPromoter61477	0.24046	0.267298	1.11161	0.152654	76
1	HepG2_DNasePeakNoPromoter29095	0.0549787	0.0633827	1.15286	0.205216	29
1	WTC11_seq24310_F	0.267626	0.186959	0.698582	-0.517499	132
1	ENSG00000132780	0.158117	0.869955	5.50197	2.45995	70
1	HepG2_DNasePeakNoPromoter28831	0.207187	0.119227	0.575454	-0.797229	84
1	WTC11_seq4016_F	0.174513	0.116596	0.668124	-0.581813	49
1	K562_peak33455	0.0537481	0.0413644	0.769596	-0.377826	97
1	K562_peak48886	0.225679	0.257797	1.14232	0.191965	119
1	WTC11_seq6988_F	0.130648	0.0942615	0.72149	-0.470949	89
1	HepG2_DNasePeakNoPromoter25491	0.232773	0.118625	0.509617	-0.972515	47
1	K562_peak41052	0.123212	0.335426	2.72235	1.44485	18
1	WTC11_seq26213_F	0.0935122	0.0902302	0.964902	-0.0515451	32
1	HepG2_DNasePeakNoPromoter54414	0.143044	0.0998526	0.698058	-0.518582	60
1	HepG2_DNasePeakNoPromoter46413	0.188265	0.0782774	0.415784	-1.26609	64
1	WTC11_seq6710_F	0.163277	0.252518	1.54657	0.629069	217
1	WTC11_seq62367_F	0.138555	0.103824	0.749333	-0.416321	47
1	HepG2_DNasePeakNoPromoter29686	0.162634	0.182946	1.12489	0.169785	140
1	WTC11_seq28857_F	0.129883	0.0874227	0.673086	-0.571137	135
1	K562_peak39313	0.0859469	0.239493	2.78653	1.47847	25
1	HepG2_DNasePeakNoPromoter56354	0.132447	0.15516	1.17148	0.228336	46
1	HepG2_DNasePeakNoPromoter1341	0.221006	0.151894	0.687281	-0.541027	12
1	WTC11_seq41021_F	0.10451	0.0869398	0.831878	-0.265556	55
1	HepG2_DNasePeakNoPromoter65035	0.184362	0.151249	0.820389	-0.285621	85
1	K562_peak6990	0.145911	0.0900719	0.617306	-0.695943	65
1	WTC11_seq64035_F	0.23761	0.173931	0.732001	-0.450083	87
1	HepG2_DNasePeakNoPromoter52879	0.156432	0.146893	0.939018	-0.0907751	116
1	WTC11_seq69378_F	0.276667	0.349918	1.26476	0.338864	64
1	K562_peak58016	0.152226	0.119568	0.785464	-0.348382	35
1	WTC11_seq36276_F	0.108164	0.149942	1.38624	0.471176	90
1	K562_peak37404	0.157899	0.185531	1.17499	0.232655	61
1	UWpeak45982_0	0.115547	0.0856923	0.741625	-0.431239	98
1	WTC11_seq75735_F	0.305211	0.131443	0.430664	-1.21537	147
1	HepG2_DNasePeakNoPromoter35390	0.0681505	0.352757	5.17614	2.37188	88
1	HepG2_DNasePeakNoPromoter27244	0.232706	0.114503	0.492049	-1.02313	98
1	HepG2_DNasePeakNoPromoter26429	0.100627	0.0815375	0.810292	-0.303486	45
1	WTC11_seq67102_F	0.223957	0.146349	0.653469	-0.61381	128
1	HepG2_DNasePeakNoPromoter21773	0.189463	0.100145	0.528574	-0.919821	40
1	WTC11_seq32990_F	0.24998	0.19519	0.780821	-0.356937	62
1	WTC11_seq13344_F	0.245757	0.41144	1.67417	0.743448	104
1	WTC11_seq24154_F	0.262594	0.166602	0.634446	-0.65643	92
1	HepG2_DNasePeakNoPromoter23785	0.118929	0.0699382	0.588065	-0.765953	84
1	WTC11_seq6632_F	0.148449	0.0838396	0.56477	-0.824265	80
1	WTC11_seq29094_F	0.170991	0.0921559	0.538953	-0.891768	144
1	HepG2_DNasePeakNoPromoter46630	0.326832	0.126865	0.388166	-1.36526	13
1	WTC11_seq9456_F	0.26452	0.133553	0.504888	-0.985964	105
1	WTC11_seq72802_F	0.164357	0.0992015	0.603574	-0.728397	100
1	HepG2_DNasePeakNoPromoter20097	0.18065	0.103627	0.573631	-0.801805	85
1	HepG2_DNasePeakNoPromoter6758	0.222984	0.162233	0.727555	-0.458872	88
1	K562_peak52751	0.132408	0.197082	1.48844	0.573798	87
1	WTC11_seq30302_F	0.342509	0.174999	0.510933	-0.968794	15
1	WTC11_seq68896_F	0.058396	0.0366944	0.628372	-0.67031	40
1	WTC11_seq15202_F	0.0737498	0.0769613	1.04355	0.0614936	100
1	HepG2_DNasePeakNoPromoter30233	0.167872	0.0796187	0.474283	-1.07618	115
1	K562_peak78487	0.219686	0.186711	0.849897	-0.23464	92
1	K562_peak30984	0.131275	0.100644	0.766668	-0.383327	198
1	HepG2_DNasePeakNoPromoter54023	0.174539	0.103076	0.590558	-0.759849	81
1	WTC11_seq73035_F	0.183038	0.12401	0.67751	-0.561687	183
1	HepG2_DNasePeakNoPromoter9067	0.221813	0.176581	0.796079	-0.329017	70
1	WTC11_seq32227_F	0.148786	0.161616	1.08623	0.119327	112
1	WTC11_seq39597_F	0.205082	0.0972586	0.474243	-1.0763	54
1	HepG2_DNasePeakNoPromoter27693	0.150157	0.177379	1.18129	0.240362	44
1	WTC11_seq60993_F	0.212821	0.104029	0.488811	-1.03265	69
1	HepG2_DNasePeakNoPromoter5032	0.229623	0.0987033	0.42985	-1.21809	75
1	HepG2_DNasePeakNoPromoter62529	0.181151	0.17189	0.948874	-0.0757117	41
1	WTC11_seq5004_F	0.159616	0.0557211	0.349095	-1.51831	2
1	WTC11_seq32941_F	0.0813727	0.0596134	0.732597	-0.448909	33
1	HepG2_DNasePeakNoPromoter37737	0.130856	0.0817462	0.624703	-0.678757	73
1	WTC11_seq36839_F	0.136608	0.0624038	0.45681	-1.13034	110
1	K562_peak87371	0.0886754	0.431838	4.86988	2.28389	29
1	WTC11_seq48834_F	0.0828481	0.0561191	0.677373	-0.561978	69
1	HepG2_DNasePeakNoPromoter1374	0.0992482	0.0799651	0.805708	-0.31167	51
1	K562_peak66859	0.147097	0.110623	0.75204	-0.411118	33
1	HepG2_DNasePeakNoPromoter16357	0.214656	0.0915075	0.426299	-1.23006	28
1	K562_peak41509	0.135736	0.139933	1.03092	0.0439352	126
1	HepG2_DNasePeakNoPromoter29921	0.0875312	0.114925	1.31296	0.39282	30
1	WTC11_seq42357_F	0.233881	0.0938117	0.401108	-1.31794	95
1	HepG2_DNasePeakNoPromoter36023	0.250262	0.0909337	0.363355	-1.46055	53
1	HepG2_DNasePeakNoPromoter28741	0.306712	0.133976	0.436814	-1.19491	50
1	WTC11_seq53697_F	0.0917331	0.0464743	0.506625	-0.981011	57
1	WTC11_seq8707_F	0.121417	0.117068	0.96418	-0.0526262	116
1	K562_peak33233	0.0933601	0.230934	2.47358	1.3066	105
1	K562_peak24446	0.188435	0.138432	0.73464	-0.44489	23
1	HepG2_DNasePeakNoPromoter33508	0.258637	0.122761	0.474645	-1.07508	35
1	HepG2_DNasePeakNoPromoter24708	0.10501	0.121248	1.15463	0.207434	37
1	HepG2_DNasePeakNoPromoter45070	0.135059	0.103941	0.769596	-0.377826	38
1	WTC11_seq68898_F	0.251942	0.363519	1.44286	0.528935	67
1	WTC11_seq19317_F	0.0869268	0.0952065	1.09525	0.131259	70
1	ENSG00000221972	0.157375	0.0805023	0.51153	-0.967109	94
1	K562_peak78430	0.112111	0.118656	1.05838	0.0818577	27
1	HepG2_DNasePeakNoPromoter20771	0.290582	0.0695174	0.239235	-2.0635	25
1	WTC11_seq11251_F	0.126778	0.100641	0.793834	-0.333091	127
1	K562_peak26788	0.0841855	0.180653	2.14589	1.10158	78
1	K562_peak22720	0.278399	0.376482	1.35231	0.435424	85
1	HepG2_DNasePeakNoPromoter2986	0.178963	0.118882	0.664284	-0.590129	131
1	WTC11_seq30003_F	0.150495	0.157611	1.04729	0.0666553	69
1	WTC11_seq28659_F	0.230556	0.0805344	0.349305	-1.51744	71
1	K562_peak50141	0.133013	0.102639	0.771646	-0.373989	107
1	WTC11_seq42993_F	0.149763	0.238685	1.59375	0.672427	161
1	K562_peak67739	0.158714	0.161143	1.0153	0.0219089	58
1	K562_peak67409	0.140192	0.0711439	0.507476	-0.978588	62
1	WTC11_seq58723_F	0.206909	0.150041	0.725152	-0.463645	71
1	HepG2_DNasePeakNoPromoter17713	0.245949	0.150013	0.609937	-0.713268	52
1	K562_peak53914	0.159616	0.188059	1.1782	0.23658	2
1	HepG2_DNasePeakNoPromoter11506	0.193994	0.366152	1.88743	0.916427	64
1	HepG2_DNasePeakNoPromoter8183	0.12211	0.110985	0.908895	-0.137815	60
1	WTC11_seq67628_F	0.247478	0.252662	1.02095	0.0299105	108
1	HepG2_DNasePeakNoPromoter59491	0.107507	0.133774	1.24432	0.315357	96
1	K562_peak13749	0.078243	0.0805088	1.02896	0.0411846	16
1	WTC11_seq33601_F	0.237283	0.528029	2.22531	1.15401	173
1	K562_peak24039	0.20479	0.13858	0.676693	-0.563427	52
1	WTC11_seq75044_F	0.169165	0.0942972	0.557426	-0.843147	38
1	HepG2_DNasePeakNoPromoter31764	0.166131	0.234647	1.41242	0.498173	97
1	WTC11_seq80370_F	0.13124	0.215223	1.63992	0.713627	14
1	HepG2_DNasePeakNoPromoter23167	0.183026	0.170089	0.929314	-0.105762	24
1	ENSG00000170458	0.122279	0.0843148	0.68953	-0.536315	56
1	K562_peak48321	0.201654	0.206761	1.02533	0.0360817	80
1	K562_peak1585	0.299586	0.445715	1.48777	0.57315	64
1	HepG2_DNasePeakNoPromoter25506	0.300229	0.100746	0.335562	-1.57535	27
1	WTC11_seq28315_F	0.151215	0.100903	0.667281	-0.583633	37
1	HepG2_DNasePeakNoPromoter65280	0.216199	0.134328	0.621315	-0.686604	62
1	K562_peak34202	0.122781	0.123229	1.00365	0.00525474	38
1	K562_peak15461	0.102469	0.149847	1.46236	0.548299	107
1	HepG2_DNasePeakNoPromoter4324	0.209945	0.104477	0.49764	-1.00683	36
1	HepG2_DNasePeakNoPromoter36166	0.0620728	0.0475951	0.766763	-0.383148	17
1	K562_peak50364	0.0997598	0.0989267	0.991649	-0.0120988	31
1	HepG2_DNasePeakNoPromoter56155	0.242749	0.104477	0.430391	-1.21628	47
1	HepG2_DNasePeakNoPromoter20708	0.357235	0.219899	0.615559	-0.700031	20
1	HepG2_DNasePeakNoPromoter64256	0.181007	0.0875668	0.483775	-1.04759	96
1	HepG2_DNasePeakNoPromoter12230	0.151034	0.0862778	0.571247	-0.807814	61
1	K562_peak68496	0.148975	0.304503	2.04399	1.03139	54
1	HepG2_DNasePeakNoPromoter58562	0.186978	0.147163	0.787061	-0.345453	69
1	ENSG00000152256	0.124146	0.699996	5.63851	2.49531	2
1	WTC11_seq23839_F	0.192399	0.143102	0.743778	-0.427057	98
1	HepG2_DNasePeakNoPromoter17192	0.172557	0.129608	0.7511	-0.412922	36
1	C:SLEA_hg18:chr9:82902419-82902586|17:V_HNF3ALPHA_Q6:TGTTTGCTTTG;31:V_Rxra_UP:GGCCGTGACCCCGTGAT;51:V_PPARA_02:CCGGGTCATTGGGGTCAGG;73:V_AHRARNT_02:GGGGATCGCGTGCCAGCCC;95:V_HNF1_C:AGTTAATGATTAACCAA;115:V_HNF4_Q6:AAGGTCCAG;127:V_COUPTF_Q6:CCCCCTGACCTTTGCCCCCTGCC	0.199815	0.0900824	0.450829	-1.14935	44
1	WTC11_seq18692_F	0.113504	0.119999	1.05722	0.0802771	104
1	HepG2_DNasePeakNoPromoter44764	0.124511	0.0977991	0.785464	-0.348382	96
1	WTC11_seq48570_F	0.122781	0.0990121	0.80641	-0.310414	64
1	HepG2_DNasePeakNoPromoter19709	0.214386	0.48633	2.26848	1.18173	101
1	WTC11_seq73780_F	0.226875	0.198703	0.875828	-0.191281	52
1	K562_peak35027	0.240633	0.488905	2.03175	1.02272	43
1	WTC11_seq21629_F	0.115757	0.122125	1.05501	0.0772572	73
1	WTC11_seq25739_F	0.139805	0.0956965	0.684499	-0.54688	93
1	WTC11_seq45002_F	0.211523	0.125882	0.595122	-0.748743	40
1	WTC11_seq18762_F	0.129301	0.135334	1.04666	0.0657922	85
1	HepG2_DNasePeakNoPromoter7961	0.138334	0.0694772	0.502244	-0.993539	19
1	WTC11_seq56486_F	0.123077	0.0701129	0.569666	-0.811811	82
1	WTC11_seq28362_F	0.179946	0.137264	0.762807	-0.39061	122
1	HepG2_DNasePeakNoPromoter61665	0.147602	0.0798744	0.541148	-0.885904	61
1	ENSG00000129422	0.109033	0.0641577	0.588423	-0.765073	141
1	K562_peak32966	0.100184	0.262415	2.61932	1.38919	93
1	HepG2_DNasePeakNoPromoter24494	0.118503	0.0856712	0.722948	-0.468037	109
1	K562_peak16986	0.113182	0.0708544	0.626022	-0.675715	54
1	K562_peak8182	0.125919	0.255272	2.02727	1.01954	29
1	HepG2_DNasePeakNoPromoter24594	0.184818	0.128809	0.696951	-0.520871	75
1	HepG2_DNasePeakNoPromoter56591	0.214791	0.208761	0.971922	-0.0410874	107
1	WTC11_seq61869_F	0.166192	0.302396	1.81957	0.863594	88
1	HepG2_DNasePeakNoPromoter48695	0.108169	0.0807322	0.746351	-0.422074	120
1	HepG2_DNasePeakNoPromoter11831	0.24896	0.0924523	0.371354	-1.42913	105
1	HepG2_DNasePeakNoPromoter55622	0.0794332	0.0718831	0.904951	-0.144088	141
1	WTC11_seq54277_F	0.18048	0.238044	1.31894	0.399384	50
1	WTC11_seq80346_F	0.223905	0.195169	0.871658	-0.198166	71
1	HepG2_DNasePeakNoPromoter45101	0.193083	0.171039	0.885829	-0.174899	61
1	HepG2_DNasePeakNoPromoter26723	0.244118	0.124143	0.508538	-0.975573	118
1	HepG2_DNasePeakNoPromoter42223	0.238002	0.128483	0.539839	-0.889398	130
1	HepG2_DNasePeakNoPromoter55957	0.239424	0.321717	1.34372	0.426228	57
1	K562_peak5672	0.108758	0.275942	2.53722	1.34325	67
1	WTC11_seq35659_F	0.141198	0.179352	1.27021	0.345071	77
1	HepG2_DNasePeakNoPromoter15632	0.128496	0.113939	0.886716	-0.173457	52
1	WTC11_seq67928_F	0.0985605	0.102936	1.04439	0.06266	60
1	HepG2_DNasePeakNoPromoter5351	0.129688	0.0584418	0.450635	-1.14997	31
1	K562_peak6315	0.230973	0.204775	0.886574	-0.173687	84
1	HepG2_DNasePeakNoPromoter5223	0.120412	0.131696	1.09371	0.129235	37
1	HepG2_DNasePeakNoPromoter5887	0.200245	0.161275	0.805386	-0.312248	54
1	WTC11_seq55998_F	0.0763972	0.0440679	0.576825	-0.793793	77
1	WTC11_seq81275_F	0.208387	0.158457	0.760396	-0.395176	119
1	HepG2_DNasePeakNoPromoter38273	0.152015	0.0835816	0.549825	-0.862955	27
1	WTC11_seq17627_F	0.139987	0.113505	0.810825	-0.302537	102
1	HepG2_DNasePeakNoPromoter193	0.124146	0.0579206	0.466554	-1.09988	56
1	K562_peak25370	0.104868	0.0896383	0.85477	-0.226392	68
1	K562_peak70735	0.213771	0.145522	0.680736	-0.554833	55
1	WTC11_seq1305_F	0.117717	0.154626	1.31354	0.393466	79
1	K562_peak16171	0.141089	0.306808	2.17457	1.12073	111
1	WTC11_seq56272_F	0.166449	0.109461	0.657625	-0.604663	108
1	WTC11_seq1027_F	0.167566	0.127654	0.761814	-0.392488	86
1	HepG2_DNasePeakNoPromoter43955	0.171894	0.0928238	0.540007	-0.888951	51
1	K562_peak70196	0.1775	0.185776	1.04663	0.0657465	118
1	HepG2_DNasePeakNoPromoter6923	0.138985	0.0846477	0.609042	-0.715387	48
1	K562_peak55699	0.136338	0.130596	0.957883	-0.062078	47
1	K562_peak55258	0.156423	0.24364	1.55757	0.639298	49
1	WTC11_seq16303_F	0.227628	0.152724	0.670936	-0.575754	211
1	K562_peak36710	0.157444	0.106716	0.677802	-0.561065	97
1	K562_peak9312	0.0982819	0.0689258	0.701307	-0.511881	71
1	HepG2_DNasePeakNoPromoter46190	0.269351	0.114272	0.424248	-1.23702	47
1	K562_peak36136	0.110304	0.0894425	0.810876	-0.302446	40
1	HepG2_DNasePeakNoPromoter8663	0.209466	0.357575	1.70708	0.771532	110
1	HepG2_DNasePeakNoPromoter53237	0.20218	0.209999	1.03867	0.054742	39
1	HepG2_DNasePeakNoPromoter37018	0.196161	0.356066	1.81518	0.860109	98
1	HepG2_DNasePeakNoPromoter26907	0.307564	0.160656	0.522352	-0.936907	113
1	WTC11_seq473_F	0.247888	0.117893	0.475589	-1.07221	87
1	HepG2_DNasePeakNoPromoter16680	0.0889734	0.130377	1.46535	0.55124	118
1	HepG2_DNasePeakNoPromoter25341	0.0895734	0.0579252	0.646679	-0.628878	78
1	K562_peak62646	0.155415	0.119049	0.766005	-0.384575	37
1	WTC11_seq80021_F	0.217658	0.403556	1.85408	0.890706	98
1	WTC11_seq60680_F	0.109366	0.0684905	0.626249	-0.675193	89
1	HepG2_DNasePeakNoPromoter1220	0.10641	0.0691156	0.649519	-0.622557	25
1	K562_peak1627	0.117418	0.114564	0.975694	-0.0354993	28
1	WTC11_seq64461_F	0.103924	0.0842651	0.810832	-0.302525	106
1	C:SLEA_hg18:chr9:82902419-82902586|10:V_HNF1_C:AGTTAATGATTAACCAA;30:V_Rxra_UP:GGCCGTGACCCCGTGAT;50:V_COUPTF_Q6:CCCCCTGACCTTTGCCCCCTGCC;76:V_PPARA_02:CCGGGTCATTGGGGTCAGG;98:V_HNF4_Q6:AAGGTCCAG;110:V_HNF3ALPHA_Q6:TGTTTGCTTTG;124:V_AHRARNT_02:GGGGATCGCGTGCCAGCCC;146:V_HNF6_Q6:CAAAATCAATAA_Reversed:	0.107361	0.06194	0.576934	-0.793522	55
1	HepG2_DNasePeakNoPromoter44769	0.156791	0.132122	0.842664	-0.24697	112
1	HepG2_DNasePeakNoPromoter59940	0.25489	0.139222	0.546203	-0.872491	42
1	K562_peak70075	0.290295	0.432572	1.49011	0.575418	56
1	seq26378_shuffled_0	0.120366	0.0762168	0.63321	-0.659245	60
1	K562_peak4676	0.0798078	0.0811787	1.01718	0.0245699	99
1	HepG2_DNasePeakNoPromoter20265	0.127313	0.233332	1.83275	0.87401	83
1	WTC11_seq3048_F	0.137962	0.316104	2.29123	1.19612	85
1	WTC11_seq6516_F	0.228782	0.193283	0.844831	-0.243266	29
1	K562_peak60628	0.178394	0.0923905	0.517901	-0.949251	50
1	K562_peak15081	0.148156	0.13807	0.931925	-0.101714	64
1	WTC11_seq68247_F	0.158975	0.294172	1.85043	0.887863	82
1	K562_peak54930	0.172593	0.1647	0.95427	-0.0675301	122
1	K562_peak46786	0.146314	0.0881525	0.602487	-0.730998	15
1	HepG2_DNasePeakNoPromoter22868	0.181411	0.0975539	0.537752	-0.894988	82
1	K562_peak3820	0.118503	0.063636	0.537001	-0.897003	43
1	HepG2_DNasePeakNoPromoter15667	0.0585257	0.0605967	1.03538	0.0501672	19
1	HepG2_DNasePeakNoPromoter5757	0.19197	0.108995	0.56777	-0.816621	73
1	WTC11_seq53865_F	0.247248	0.124451	0.503343	-0.990385	67
1	WTC11_seq71947_F	0.191251	0.127067	0.664397	-0.589883	36
1	K562_peak22613	0.13656	0.0814921	0.596749	-0.744804	29
1	WTC11_seq50671_F	0.239424	0.274099	1.14483	0.19513	33
1	K562_peak78588	0.275799	0.123667	0.448395	-1.15716	48
1	HepG2_DNasePeakNoPromoter14239	0.103705	0.0842899	0.812785	-0.299055	58
1	K562_peak56618	0.190779	0.147462	0.772947	-0.371559	69
1	WTC11_seq39985_F	0.211664	0.0972091	0.459261	-1.12262	45
1	HepG2_DNasePeakNoPromoter28998	0.107485	0.0785161	0.730482	-0.45308	98
1	WTC11_seq62077_F	0.180172	0.138432	0.768332	-0.380199	43
1	HepG2_DNasePeakNoPromoter62900	0.122303	0.100949	0.825403	-0.276829	76
1	K562_peak70250	0.128982	0.0804157	0.623462	-0.681626	32
1	HepG2_DNasePeakNoPromoter10489	0.161716	0.243459	1.50547	0.590217	75
1	WTC11_seq44699_F	0.133013	0.0805088	0.60527	-0.72435	33
1	HepG2_DNasePeakNoPromoter40821	0.242379	0.136691	0.563954	-0.826351	35
1	K562_peak28864	0.200729	0.130596	0.650611	-0.620134	21
1	controlhigh_48_3	0.185614	0.593263	3.19623	1.67637	87
1	HepG2_DNasePeakNoPromoter48458	0.136143	0.108164	0.794493	-0.331894	67
1	HepG2_DNasePeakNoPromoter10090	0.185518	0.249508	1.34492	0.427523	75
1	HepG2_DNasePeakNoPromoter58572	0.0725526	0.0322929	0.445096	-1.16781	10
1	K562_peak31261	0.20842	0.140455	0.673901	-0.569391	132
1	K562_peak45422	0.234013	0.569488	2.43358	1.28308	117
1	K562_peak47562	0.0638463	0.0961189	1.50547	0.590217	4
1	K562_peak20296	0.148975	0.13582	0.9117	-0.133369	94
1	HepG2_DNasePeakNoPromoter18103	0.136813	0.0725912	0.530585	-0.914344	76
1	ENSG00000090060	0.141881	0.656319	4.62585	2.20972	71
1	HepG2_DNasePeakNoPromoter33918	0.0940592	0.0764921	0.813233	-0.298259	55
1	K562_peak53969	0.120921	0.116587	0.964158	-0.0526592	131
1	K562_peak80648	0.233327	0.10796	0.462696	-1.11186	95
1	ENSG00000197608	0.317666	1.1852	3.73096	1.89955	33
1	WTC11_seq16404_F	0.160566	0.132089	0.822646	-0.281656	55
1	HepG2_DNasePeakNoPromoter27470	0.144558	0.182736	1.26411	0.338118	52
1	WTC11_seq63415_F	0.303146	0.11614	0.383114	-1.38415	42
1	K562_peak7320	0.156546	0.193885	1.23852	0.308615	51
1	WTC11_seq26685_F	0.130709	0.27419	2.09772	1.06882	126
1	K562_peak70361	0.217596	0.163547	0.751608	-0.411947	77
1	HepG2_DNasePeakNoPromoter3997	0.102741	0.0619657	0.603124	-0.729472	28
1	WTC11_seq35566_F	0.0673556	0.21729	3.22601	1.68975	93
1	HepG2_DNasePeakNoPromoter42370	0.182317	0.186666	1.02385	0.0340105	74
1	K562_peak17419	0.187847	0.336459	1.79113	0.840871	48
1	HepG2_DNasePeakNoPromoter15483	0.153535	0.334326	2.17753	1.12269	34
1	K562_peak25448	0.155359	0.101343	0.652312	-0.616366	49
1	HepG2_DNasePeakNoPromoter2466	0.258425	0.340871	1.31903	0.399477	90
1	HepG2_DNasePeakNoPromoter55405	0.126362	0.0721544	0.571012	-0.808407	31
1	K562_peak63366	0.0908923	0.102518	1.12791	0.173649	47
1	WTC11_seq31602_F	0.0581932	0.0966413	1.6607	0.731788	31
1	HepG2_DNasePeakNoPromoter59360	0.131804	0.0858374	0.651251	-0.618715	175
1	HepG2_DNasePeakNoPromoter58063	0.137983	0.117106	0.848701	-0.236672	90
1	HepG2_DNasePeakNoPromoter26651	0.147792	0.4128	2.79311	1.48187	44
1	HepG2_DNasePeakNoPromoter44451	0.107931	0.0777608	0.72047	-0.47299	69
1	HepG2_DNasePeakNoPromoter17214	0.137708	0.0734412	0.533312	-0.906947	33
1	K562_peak7312	0.176739	0.127534	0.721594	-0.47074	86
1	K562_peak33939	0.0937138	0.282207	3.01137	1.59042	87
1	HepG2_DNasePeakNoPromoter62873	0.127313	0.0869398	0.682885	-0.550285	55
1	K562_peak25782	0.223462	0.36358	1.62703	0.702244	4
1	WTC11_seq3272_F	0.274894	0.14592	0.530822	-0.9137	29
1	HepG2_DNasePeakNoPromoter26774	0.145955	0.247992	1.6991	0.76477	147
1	HepG2_DNasePeakNoPromoter45980	0.20569	0.120526	0.585956	-0.771135	96
1	HepG2_DNasePeakNoPromoter63582	0.200383	0.0881949	0.440131	-1.184	76
1	WTC11_seq78633_F	0.0849986	0.0434472	0.511151	-0.968177	81
1	WTC11_seq7160_F	0.164936	0.161286	0.977872	-0.0322832	79
1	WTC11_seq33038_F	0.0944273	0.0584507	0.619002	-0.691985	110
1	WTC11_seq428_F	0.133604	0.358124	2.68048	1.42249	89
1	HepG2_DNasePeakNoPromoter14282	0.179362	0.182135	1.01546	0.0221319	96
1	WTC11_seq55337_F	0.108297	0.0666875	0.615782	-0.699508	140
1	K562_peak15885	0.0848199	0.315097	3.71489	1.89332	68
1	HepG2_DNasePeakNoPromoter45751	0.220969	0.150127	0.679401	-0.557664	110
1	ENSG00000165269	0.10641	0.13339	1.25355	0.326015	42
1	K562_peak5246	0.17877	0.102387	0.572734	-0.804062	24
1	HepG2_DNasePeakNoPromoter49703	0.161321	0.124904	0.774255	-0.369119	155
1	K562_peak27608	0.128622	0.0957537	0.744456	-0.425741	102
1	K562_peak85598	0.174898	0.392011	2.24137	1.16438	93
1	WTC11_seq28442_F	0.131371	0.0766165	0.583207	-0.777919	80
1	HepG2_DNasePeakNoPromoter57025	0.103992	0.095454	0.917897	-0.123595	43
1	HepG2_DNasePeakNoPromoter9249	0.234054	0.099349	0.42447	-1.23626	217
1	C:SLEA_hg18:chr9:82902419-82902586|56:V_AP2GAMMA_01:GCCCGGGGG;70:V_AP2GAMMA_01:GCCCGGGGG;84:V_CEBP_Q2_01:ATTGCACAATCC;101:V_CEBP_Q2_01:ATTGCACAATCC	0.196534	0.0985069	0.501222	-0.996479	48
1	WTC11_seq65093_F	0.123132	0.0969149	0.787081	-0.345417	104
1	K562_peak6846	0.10641	0.100765	0.94695	-0.0786403	75
1	K562_peak80443	0.230034	0.241834	1.05129	0.0721653	33
1	WTC11_seq78172_F	0.221688	0.0694026	0.313064	-1.67547	41
1	WTC11_seq23765_F	0.170883	0.175276	1.02571	0.0366189	84
1	WTC11_seq77076_F	0.145313	0.142111	0.977965	-0.0321452	92
1	WTC11_seq24169_F	0.228393	0.142191	0.62257	-0.683693	81
1	WTC11_seq51203_F	0.245335	0.1299	0.529479	-0.917355	89
1	K562_peak85291	0.128511	0.457609	3.56086	1.83222	129
1	K562_peak43202	0.173037	0.587895	3.39751	1.76448	110
1	HepG2_DNasePeakNoPromoter38979	0.19645	0.116934	0.595235	-0.748469	103
1	K562_peak67425	0.136925	0.101558	0.741703	-0.431087	67
1	seq74646_shuffled_0	0.198705	0.103731	0.522033	-0.937786	97
1	HepG2_DNasePeakNoPromoter27180	0.225464	0.112649	0.499632	-1.00106	100
1	ENSG00000178502	0.097946	0.132971	1.35759	0.441051	43
1	K562_peak22940	0.319231	0.150745	0.472214	-1.08249	13
1	WTC11_seq67140_F	0.205533	0.120936	0.588402	-0.765126	72
1	HepG2_DNasePeakNoPromoter22050	0.229513	0.113286	0.493593	-1.01861	50
1	K562_peak60759	0.0780343	0.0557211	0.714059	-0.485886	14
1	HepG2_DNasePeakNoPromoter40151	0.104798	0.0748752	0.71447	-0.485054	65
1	WTC11_seq44496_F	0.193285	0.198425	1.02659	0.0378651	127
1	K562_peak19082	0.246074	0.114761	0.466369	-1.10045	63
1	WTC11_seq35159_F	0.177351	0.354061	1.99639	0.997393	44
1	HepG2_DNasePeakNoPromoter33409	0.226005	0.0939369	0.415642	-1.26659	112
1	HepG2_DNasePeakNoPromoter5150	0.264389	0.114282	0.432249	-1.21007	64
1	HepG2_DNasePeakNoPromoter56424	0.21908	0.116154	0.530188	-0.915423	50
1	WTC11_seq56044_F	0.236941	0.592454	2.50043	1.32218	74
1	K562_peak56248	0.285628	0.146268	0.512092	-0.965525	18
1	HepG2_DNasePeakNoPromoter44558	0.192022	0.214178	1.11538	0.157534	109
1	HepG2_DNasePeakNoPromoter42111	0.128025	0.102518	0.800766	-0.320548	31
1	K562_peak75759	0.246586	0.182031	0.738206	-0.437904	51
1	K562_peak45756	0.166555	0.352724	2.11775	1.08253	45
1	HepG2_DNasePeakNoPromoter58098	0.120949	0.140254	1.15961	0.213645	171
1	K562_peak39942	0.238438	0.144333	0.605327	-0.724214	26
1	WTC11_seq63071_F	0.109495	0.0623834	0.569738	-0.811629	68
1	ENSG00000139287	0.0836082	0.0514922	0.615875	-0.699289	69
1	HepG2_DNasePeakNoPromoter54051	0.135813	0.072859	0.536464	-0.898447	37
1	HepG2_DNasePeakNoPromoter20710	0.215026	0.149245	0.694079	-0.526829	192
1	HepG2_DNasePeakNoPromoter6414	0.164542	0.105251	0.63966	-0.644624	53
1	WTC11_seq15240_F	0.191448	0.0887608	0.463629	-1.10896	116
1	K562_peak73458	0.0878692	0.0859561	0.978227	-0.0317582	65
1	K562_peak1529	0.0763972	0.0905468	1.18521	0.245142	38
1	ENSG00000185594	0.195086	0.118407	0.60695	-0.720351	2
1	K562_peak16189	0.186388	0.149928	0.804387	-0.314038	156
1	WTC11_seq37602_F	0.0957694	0.0785989	0.82071	-0.285056	129
1	WTC11_seq44511_F	0.130689	0.0903777	0.69155	-0.532094	102
1	K562_peak56534	0.117977	0.118786	1.00686	0.00985958	45
1	WTC11_seq19981_F	0.156146	0.360673	2.30985	1.2078	45
1	WTC11_seq5043_F	0.143194	0.11428	0.798075	-0.325404	80
1	HepG2_DNasePeakNoPromoter8474	0.161016	0.130321	0.80937	-0.305129	37
1	K562_peak63310	0.220917	0.133435	0.604006	-0.727366	91
1	K562_peak35066	0.197249	0.179904	0.912069	-0.132785	40
1	WTC11_seq61844_F	0.298768	0.213937	0.716064	-0.48184	64
1	WTC11_seq43675_F	0.17618	0.104477	0.593014	-0.753861	105
1	seq28207_shuffled_0	0.238295	0.163491	0.686086	-0.543539	164
1	K562_peak2946	0.25446	0.214405	0.842589	-0.247099	22
1	HepG2_DNasePeakNoPromoter9408	0.103243	0.0662932	0.642105	-0.639119	83
1	WTC11_seq43732_F	0.137151	0.0531672	0.387654	-1.36716	44
1	WTC11_seq35626_F	0.147869	0.156444	1.05799	0.0813276	76
1	WTC11_seq64155_F	0.115393	0.0767974	0.665528	-0.587428	76
1	K562_peak64191	0.13517	0.103348	0.764574	-0.387271	73
1	WTC11_seq79322_F	0.140184	0.150901	1.07645	0.10628	114
1	HepG2_DNasePeakNoPromoter40511	0.109827	0.0963297	0.877102	-0.189184	108
1	HepG2_DNasePeakNoPromoter65756	0.116545	0.088308	0.757717	-0.400269	41
1	K562_peak28663	0.173699	0.239375	1.3781	0.462681	33
1	HepG2_DNasePeakNoPromoter25756	0.179147	0.263044	1.46832	0.554163	78
1	WTC11_seq57322_F	0.209906	0.102616	0.48887	-1.03248	72
1	WTC11_seq30318_F	0.113378	0.163432	1.44148	0.527552	83
1	K562_peak20774	0.253833	0.131685	0.518784	-0.946795	47
1	K562_peak11141	0.109821	0.283829	2.58447	1.36987	77
1	HepG2_DNasePeakNoPromoter51003	0.212821	0.170065	0.799101	-0.32355	17
1	K562_peak18899	0.0814705	0.660409	8.10611	3.01901	127
1	K562_peak49653	0.242379	0.503811	2.07861	1.05562	80
1	HepG2_DNasePeakNoPromoter57492	0.17536	0.106716	0.608553	-0.716546	97
1	WTC11_seq76669_F	0.164096	0.108106	0.658798	-0.602091	94
1	WTC11_seq57854_F	0.210204	0.208355	0.991201	-0.0127509	121
1	K562_peak9722	0.288428	1.00903	3.49837	1.80668	18
1	WTC11_seq7118_F	0.0933019	0.0701056	0.751384	-0.412377	68
1	WTC11_seq43333_F	0.165446	0.112062	0.677333	-0.562062	72
1	HepG2_DNasePeakNoPromoter56617	0.150363	0.178974	1.19028	0.251302	68
1	HepG2_DNasePeakNoPromoter25331	0.166266	0.252704	1.51987	0.603951	31
1	K562_peak60160	0.107708	0.151534	1.4069	0.492516	122
1	WTC11_seq44480_F	0.184616	0.0795536	0.430914	-1.21453	82
1	K562_peak84543	0.198927	0.266649	1.34044	0.422708	156
1	K562_peak83326	0.195086	0.109701	0.562321	-0.830534	29
1	HepG2_DNasePeakNoPromoter58604	0.161404	0.0934148	0.578763	-0.788955	118
1	WTC11_seq74621_F	0.0723045	0.118139	1.63391	0.708332	77
1	WTC11_seq373_F	0.197374	0.104983	0.531896	-0.910784	61
1	K562_peak77088	0.190913	1.02111	5.34856	2.41915	33
1	WTC11_seq70613_F	0.187783	0.460313	2.4513	1.29355	33
1	HepG2_DNasePeakNoPromoter24139	0.0829544	0.0721229	0.869428	-0.201862	92
1	WTC11_seq69284_F	0.107111	0.113688	1.0614	0.0859735	75
1	WTC11_seq16552_F	0.10561	0.0711701	0.673893	-0.569409	132
1	HepG2_DNasePeakNoPromoter53790	0.128238	0.0723302	0.56403	-0.826155	38
1	K562_peak57705	0.157122	0.097131	0.61819	-0.693879	127
1	K562_peak29320	0.140403	0.112313	0.799933	-0.322048	35
1	HepG2_DNasePeakNoPromoter9881	0.105313	0.102646	0.974671	-0.0370123	96
1	WTC11_seq53794_F	0.209757	0.32459	1.54746	0.629901	190
1	WTC11_seq57001_F	0.1295	0.0875242	0.675865	-0.565194	52
1	K562_peak85546	0.175464	0.31721	1.80783	0.854263	46
1	WTC11_seq28822_F	0.166513	0.0913207	0.548431	-0.866619	53
1	K562_peak34626	0.122005	0.118527	0.971495	-0.0417209	57
1	WTC11_seq74327_F	0.200998	0.108192	0.538274	-0.893587	89
1	ENSG00000147383	0.212821	0.99858	4.69212	2.23024	37
1	HepG2_DNasePeakNoPromoter8118	0.258984	0.123529	0.476974	-1.06802	67
1	WTC11_seq42477_F	0.105245	0.0619236	0.588374	-0.765195	136
1	K562_peak57443	0.294529	0.150745	0.511819	-0.966295	27
1	WTC11_seq41448_F	0.26856	0.194775	0.725258	-0.463434	41
1	HepG2_DNasePeakNoPromoter33418	0.0886754	0.0770034	0.868375	-0.203611	26
1	HepG2_DNasePeakNoPromoter12885	0.195086	0.121685	0.623751	-0.680958	50
1	HepG2_DNasePeakNoPromoter46711	0.222398	0.09988	0.449105	-1.15487	49
1	HepG2_DNasePeakNoPromoter12562	0.265139	0.162462	0.612741	-0.706651	59
1	HepG2_DNasePeakNoPromoter23848	0.231443	0.587161	2.53696	1.3431	19
1	WTC11_seq40918_F	0.194043	0.138278	0.712619	-0.488797	67
1	HepG2_DNasePeakNoPromoter12448	0.118633	0.0967118	0.815217	-0.294744	73
1	HepG2_DNasePeakNoPromoter64718	0.110503	0.405853	3.67277	1.87687	25
1	K562_peak54204	0.0973542	0.113924	1.1702	0.226761	93
1	K562_peak43662	0.270823	0.592693	2.18849	1.12993	121
1	K562_peak51151	0.119416	0.0872964	0.731026	-0.452005	44
1	HepG2_DNasePeakNoPromoter44022	0.214151	0.482423	2.25272	1.17167	39
1	WTC11_seq3164_F	0.110038	0.0560377	0.509257	-0.973534	43
1	WTC11_seq20486_F	0.120672	0.0942447	0.781002	-0.356603	193
1	HepG2_DNasePeakNoPromoter53152	0.235623	0.0910443	0.386398	-1.37184	6
1	WTC11_seq68509_F	0.185009	0.072659	0.392732	-1.34838	43
1	K562_peak46213	0.171989	0.129624	0.753679	-0.407979	85
1	ENSG00000137054	0.131093	0.675115	5.14989	2.36454	96
1	WTC11_seq61747_F	0.218867	0.32376	1.47926	0.564871	87
1	HepG2_DNasePeakNoPromoter9413	0.252629	0.158745	0.628372	-0.67031	138
1	WTC11_seq28072_F	0.159616	0.136119	0.85279	-0.229738	34
1	HepG2_DNasePeakNoPromoter5100	0.224127	0.116753	0.520924	-0.940856	79
1	WTC11_seq7877_F	0.10361	0.0619989	0.598386	-0.740852	75
1	HepG2_DNasePeakNoPromoter39237	0.13785	0.0781203	0.566706	-0.819328	43
1	WTC11_seq48204_F	0.212821	0.113302	0.532381	-0.909469	205
1	HepG2_DNasePeakNoPromoter61315	0.145575	0.0753105	0.51733	-0.950843	71
1	K562_peak80719	0.158803	0.11955	0.75282	-0.409622	130
1	HepG2_DNasePeakNoPromoter53104	0.154779	0.100203	0.647394	-0.627283	109
1	WTC11_seq22337_F	0.146005	0.117111	0.802106	-0.318136	42
1	K562_peak43688	0.225158	0.332812	1.47813	0.563769	68
1	WTC11_seq21618_F	0.211757	0.393948	1.86038	0.895597	149
1	WTC11_seq58355_F	0.165377	0.225724	1.36491	0.448801	156
1	ENSG00000171234	0.278441	0.155671	0.559081	-0.838872	29
1	K562_peak68126	0.0980317	0.0848156	0.865186	-0.208918	126
1	HepG2_DNasePeakNoPromoter19637	0.128579	0.0698255	0.543054	-0.880833	59
1	HepG2_DNasePeakNoPromoter44341	0.193142	0.10462	0.541674	-0.884503	72
1	WTC11_seq25765_F	0.181468	0.13694	0.754622	-0.406175	55
1	K562_peak72962	0.165527	0.16252	0.98183	-0.0264541	98
1	WTC11_seq80358_F	0.195408	0.1797	0.919615	-0.120897	54
1	K562_peak1092	0.098225	0.0471486	0.480006	-1.05888	38
1	HepG2_DNasePeakNoPromoter65407	0.188637	0.107643	0.570637	-0.809356	32
1	WTC11_seq30025_F	0.103455	0.0833881	0.806036	-0.311084	53
1	K562_peak48534	0.102097	0.113231	1.10905	0.149329	73
1	HepG2_DNasePeakNoPromoter43491	0.251972	0.18865	0.748695	-0.417551	52
1	WTC11_seq78026_F	0.185991	0.159037	0.855081	-0.225867	116
1	K562_peak77998	0.139347	0.163183	1.17106	0.22781	41
1	WTC11_seq66981_F	0.153315	0.129771	0.846437	-0.240526	75
1	WTC11_seq31926_F	0.140107	0.0898502	0.641297	-0.640936	29
1	K562_peak41611	0.14357	0.0865667	0.602959	-0.729867	62
1	K562_peak40062	0.222074	0.808675	3.64147	1.86452	91
1	WTC11_seq77662_F	0.195086	0.10796	0.553395	-0.853618	119
1	K562_peak6547	0.184118	0.646108	3.5092	1.81114	75
1	K562_peak73470	0.169497	0.168208	0.992397	-0.0110103	69
1	HepG2_DNasePeakNoPromoter4172	0.142387	0.125273	0.879804	-0.184746	104
1	HepG2_DNasePeakNoPromoter24650	0.19952	0.0906338	0.45426	-1.13841	39
1	WTC11_seq73078_F	0.0609442	0.0972586	1.59586	0.674338	54
1	C:SLEA_hg18:chr2:210861483-210861650|49:V_HNF4_Q6:AAGGTCCAG;68:V_HNF3ALPHA_Q6:TGTTTGCTTTG;89:V_HNF3ALPHA_Q6:TGTTTGCTTTG;110:V_HNF4_Q6:AAGGTCCAG	0.220949	0.0802442	0.363179	-1.46125	71
1	WTC11_seq79943_F	0.133662	0.241062	1.80352	0.850814	40
1	WTC11_seq36542_F	0.204134	0.0876328	0.42929	-1.21998	97
1	HepG2_DNasePeakNoPromoter31980	0.144097	0.0944646	0.655561	-0.609199	71
1	WTC11_seq42050_F	0.156127	0.0830678	0.532053	-0.910357	121
1	WTC11_seq50096_F	0.191539	0.25764	1.34511	0.427722	99
1	K562_peak49694	0.208951	0.170772	0.817283	-0.291092	54
1	WTC11_seq45259_F	0.258836	0.109654	0.423642	-1.23908	110
1	WTC11_seq74537_F	0.126012	0.081932	0.65019	-0.621067	132
1	K562_peak11131	0.104028	0.185564	1.78378	0.834941	66
1	HepG2_DNasePeakNoPromoter6287	0.122922	0.0763763	0.621338	-0.686551	28
1	HepG2_DNasePeakNoPromoter59300	0.15445	0.112085	0.725701	-0.462553	102
1	K562_peak81434	0.231599	0.0710854	0.306933	-1.70401	50
1	ENSG00000160117	0.202782	0.335115	1.65259	0.724725	105
1	WTC11_seq38692_F	0.144681	0.103744	0.717053	-0.479848	56
1	WTC11_seq20095_F	0.16808	0.148959	0.886237	-0.174235	131
1	WTC11_seq80275_F	0.0991962	0.111914	1.12821	0.174039	117
1	WTC11_seq71148_F	0.196534	0.230063	1.1706	0.227251	48
1	HepG2_DNasePeakNoPromoter30164	0.209691	0.108779	0.518758	-0.946866	84
1	WTC11_seq5711_F	0.121612	0.0632459	0.520063	-0.943241	55
1	HepG2_DNasePeakNoPromoter13638	0.199224	0.100878	0.506356	-0.981775	89
1	WTC11_seq43988_F	0.284443	0.174396	0.613114	-0.705772	25
1	HepG2_DNasePeakNoPromoter28872	0.138875	0.0789775	0.568697	-0.814269	58
1	K562_peak72212	0.164806	0.376882	2.28681	1.19334	40
1	WTC11_seq58604_F	0.144965	0.175037	1.20744	0.271955	68
1	K562_peak61978	0.21938	0.306418	1.39674	0.482067	72
1	K562_peak79454	0.140268	0.0645858	0.460445	-1.1189	43
1	K562_peak82874	0.180238	0.120918	0.67088	-0.575873	128
1	K562_peak67905	0.113061	0.153668	1.35916	0.442717	23
1	K562_peak3968	0.1602	0.11194	0.698748	-0.517156	90
1	HepG2_DNasePeakNoPromoter2677	0.0731572	0.0333021	0.455212	-1.13539	15
1	HepG2_DNasePeakNoPromoter30588	0.12798	0.18467	1.44296	0.529031	36
1	ENSG00000188396	0.166616	0.0724466	0.434811	-1.20154	75
1	HepG2_DNasePeakNoPromoter53650	0.163906	0.103297	0.630222	-0.666068	61
1	K562_peak41439	0.167471	0.42492	2.53727	1.34328	148
1	K562_peak20926	0.0878422	0.0818287	0.931542	-0.102308	148
1	K562_peak2628	0.14774	0.105223	0.712222	-0.489602	111
1	K562_peak52623	0.187465	0.344284	1.83652	0.876978	127
1	ENSG00000114030	0.112071	0.275864	2.46152	1.29955	46
1	K562_peak22406	0.157399	0.0914174	0.580801	-0.783884	47
1	HepG2_DNasePeakNoPromoter30528	0.185062	0.0938022	0.50687	-0.980312	45
1	HepG2_DNasePeakNoPromoter6289	0.15863	0.138529	0.87328	-0.195483	53
1	WTC11_seq12139_F	0.195086	0.0993556	0.509292	-0.973436	50
1	HepG2_DNasePeakNoPromoter52926	0.239424	0.100746	0.420784	-1.24885	13
1	K562_peak25213	0.105278	0.0589073	0.559538	-0.837692	46
1	HepG2_DNasePeakNoPromoter44661	0.0717114	0.0749509	1.04517	0.0637437	22
1	WTC11_seq63646_F	0.154827	0.126208	0.815155	-0.294853	99
1	WTC11_seq38135_F	0.109211	0.0879807	0.805605	-0.311856	18
1	HepG2_DNasePeakNoPromoter37307	0.265195	0.137942	0.520155	-0.942987	63
1	WTC11_seq58648_F	0.228669	0.409128	1.78917	0.839288	93
1	HepG2_DNasePeakNoPromoter54440	0.295047	0.198823	0.673868	-0.569461	98
1	WTC11_seq32753_F	0.273765	0.191098	0.698036	-0.518626	54
1	HepG2_DNasePeakNoPromoter65527	0.159616	0.0923085	0.578317	-0.790067	84
1	K562_peak57547	0.0901231	0.233048	2.58588	1.37066	48
1	HepG2_DNasePeakNoPromoter8881	0.215325	0.149832	0.695844	-0.523165	84
1	K562_peak46806	0.104384	0.113333	1.08573	0.118669	104
1	HepG2_DNasePeakNoPromoter34488	0.19076	0.124353	0.651882	-0.617317	81
1	WTC11_seq12079_F	0.0628789	0.040841	0.649519	-0.622557	32
1	K562_peak27516	0.172514	0.222884	1.29198	0.369582	32
1	WTC11_seq69195_F	0.209226	0.400825	1.91575	0.93791	73
1	HepG2_DNasePeakNoPromoter26473	0.136143	0.0826598	0.607155	-0.719863	33
1	HepG2_DNasePeakNoPromoter46710	0.160913	0.0690568	0.429155	-1.22043	40
1	K562_peak23535	0.182104	0.115679	0.635233	-0.654643	96
1	K562_peak55010	0.115117	0.164694	1.43067	0.516688	54
1	WTC11_seq42096_F	0.135431	0.324483	2.39592	1.26058	120
1	WTC11_seq18841_F	0.212821	0.348637	1.63817	0.712087	118
1	WTC11_seq50772_F	0.166573	0.0986906	0.592476	-0.755172	129
1	HepG2_DNasePeakNoPromoter23835	0.239424	0.114328	0.477512	-1.06639	69
1	HepG2_DNasePeakNoPromoter6267	0.0808719	0.103223	1.27638	0.352058	49
1	HepG2_DNasePeakNoPromoter47765	0.141134	0.146598	1.03871	0.0547989	94
1	K562_peak33393	0.166372	0.120397	0.723664	-0.466608	62
1	K562_peak15082	0.232423	0.656372	2.82404	1.49776	56
1	K562_peak44880	0.106088	0.173305	1.6336	0.708054	164
1	K562_peak85622	0.136122	0.0902302	0.66286	-0.593224	76
1	WTC11_seq18120_F	0.171017	0.095202	0.556682	-0.845074	97
1	HepG2_DNasePeakNoPromoter54602	0.10261	0.0741289	0.722433	-0.469064	41
1	WTC11_seq54445_F	0.186852	0.103482	0.553819	-0.852514	83
1	WTC11_seq47214_F	0.105909	0.145972	1.37829	0.462875	105
1	HepG2_DNasePeakNoPromoter31430	0.208901	0.191578	0.917077	-0.124885	94
1	ENSG00000243251	0.122781	0.0737367	0.600553	-0.735637	51
1	HepG2_DNasePeakNoPromoter45338	0.171205	0.1262	0.737128	-0.440013	100
1	K562_peak58599	0.258267	0.131467	0.509035	-0.974164	47
1	K562_peak21577	0.114901	0.120037	1.04471	0.0630975	93
1	WTC11_seq19400_F	0.0988097	0.0592036	0.599168	-0.738967	62
1	HepG2_DNasePeakNoPromoter24092	0.245563	0.181629	0.739646	-0.435094	25
1	K562_peak25685	0.122832	0.0696514	0.567046	-0.818461	80
1	K562_peak24877	0.195086	0.141479	0.725216	-0.463518	23
1	K562_peak67164	0.117165	0.0768017	0.655502	-0.609327	93
1	WTC11_seq41620_F	0.239424	0.135418	0.565601	-0.822142	25
1	WTC11_seq73263_F	0.177351	0.0661688	0.373096	-1.42238	2
1	WTC11_seq42_F	0.225182	0.164525	0.730632	-0.452783	98
1	K562_peak55488	0.165847	0.119631	0.721333	-0.471262	110
1	HepG2_DNasePeakNoPromoter1470	0.0874606	0.0755669	0.864011	-0.210879	72
1	WTC11_seq67303_F	0.122259	0.0905838	0.740918	-0.432613	93
1	HepG2_DNasePeakNoPromoter54177	0.225489	0.115422	0.511876	-0.966135	20
1	K562_peak61938	0.192506	0.161654	0.839736	-0.251992	54
1	HepG2_DNasePeakNoPromoter4005	0.0931091	0.0649717	0.697801	-0.519113	31
1	WTC11_seq71574_F	0.152965	0.130596	0.853766	-0.228088	47
1	K562_peak35452	0.148975	0.151701	1.0183	0.0261605	24
1	HepG2_DNasePeakNoPromoter64760	0.102978	0.074819	0.726555	-0.460857	30
1	HepG2_DNasePeakNoPromoter6365	0.210057	0.11696	0.556801	-0.844766	76
1	WTC11_seq46535_F	0.222495	0.403281	1.81254	0.858016	109
1	UWpeak87476_0	0.169289	0.0853229	0.504006	-0.988486	65
1	ENSG00000204548	0.135496	0.0708354	0.522786	-0.935707	149
1	K562_peak25271	0.321725	0.26511	0.824027	-0.279236	63
1	HepG2_DNasePeakNoPromoter4608	0.0677157	0.095454	1.40963	0.495315	21
1	HepG2_DNasePeakNoPromoter46028	0.226488	0.193714	0.855293	-0.22551	108
1	K562_peak69146	0.350421	0.233812	0.667233	-0.583736	28
1	K562_peak22546	0.228782	0.49496	2.16345	1.11334	39
1	WTC11_seq12259_F	0.169005	0.150816	0.892375	-0.164278	84
1	WTC11_seq79863_F	0.148415	0.0962288	0.648379	-0.625092	75
1	HepG2_DNasePeakNoPromoter46984	0.221994	0.105738	0.47631	-1.07003	57
1	K562_peak30059	0.113548	0.131488	1.158	0.211634	81
1	WTC11_seq26667_F	0.25777	0.153833	0.596785	-0.744716	57
1	HepG2_DNasePeakNoPromoter63757	0.144984	0.0932457	0.643144	-0.636786	39
1	K562_peak42394	0.180657	0.383082	2.12049	1.0844	176
1	HepG2_DNasePeakNoPromoter19512	0.0886754	0.0874995	0.98674	-0.0192586	23
1	HepG2_DNasePeakNoPromoter19469	0.150407	0.103673	0.689285	-0.536827	51
1	WTC11_seq71832_F	0.164283	0.163131	0.992988	-0.0101523	113
1	K562_peak24186	0.210402	0.508613	2.41733	1.27342	43
1	K562_peak48359	0.244744	0.203521	0.831568	-0.266094	49
1	WTC11_seq72316_F	0.0678106	0.0772311	1.13892	0.187671	50
1	HepG2_DNasePeakNoPromoter36013	0.147097	0.0820452	0.557763	-0.842275	33
1	HepG2_DNasePeakNoPromoter46898	0.10641	0.139815	1.31392	0.393878	33
1	ENSG00000156925	0.115366	0.0977533	0.847333	-0.238999	100
1	WTC11_seq61298_F	0.252601	0.118928	0.470815	-1.08677	106
1	WTC11_seq33011_F	0.160176	0.139999	0.874035	-0.194237	94
1	ENSG00000157617	0.156127	0.0847805	0.543024	-0.880913	60
1	HepG2_DNasePeakNoPromoter46700	0.209133	0.0988911	0.472861	-1.08051	100
1	WTC11_seq14951_F	0.167024	0.0841106	0.503584	-0.989696	78
1	K562_peak82324	0.175577	0.139477	0.79439	-0.33208	39
1	K562_peak25473	0.177754	0.165382	0.930401	-0.104075	87
1	HepG2_DNasePeakNoPromoter65066	0.125079	0.0833067	0.666033	-0.586335	113
1	WTC11_seq68512_F	0.182846	0.203215	1.1114	0.152378	70
1	ENSG00000144366	0.289186	0.747441	2.58464	1.36996	84
1	HepG2_DNasePeakNoPromoter25520	0.255516	0.139045	0.544171	-0.877867	80
1	K562_peak69063	0.26975	0.227029	0.841624	-0.248752	99
1	K562_peak60949	0.10641	0.0919398	0.864011	-0.210879	24
1	ENSG00000169223	0.109957	0.104825	0.953326	-0.0689588	29
1	ENSG00000125835	0.0661655	0.131266	1.9839	0.988343	77
1	HepG2_DNasePeakNoPromoter22506	0.157141	0.0852824	0.542713	-0.88174	85
1	K562_peak55297	0.153833	0.659114	4.28462	2.09917	45
1	K562_peak60036	0.204635	0.102468	0.500734	-0.997885	25
1	HepG2_DNasePeakNoPromoter61777	0.133013	0.0378729	0.284731	-1.81233	7
1	WTC11_seq30033_F	0.259025	0.113	0.436251	-1.19677	37
1	WTC11_seq64387_F	0.187696	0.300081	1.59876	0.676954	71
1	ENSG00000120696	0.169417	0.211154	1.24636	0.317717	75
1	WTC11_seq5240_F	0.187881	0.187242	0.996601	-0.0049115	127
1	HepG2_DNasePeakNoPromoter41836	0.0953801	0.0746629	0.782793	-0.353298	81
1	HepG2_DNasePeakNoPromoter8297	0.15666	0.46173	2.94734	1.55942	35
1	WTC11_seq42402_F	0.194556	0.100579	0.516964	-0.951865	66
1	K562_peak32294	0.0878172	0.117228	1.33491	0.416738	185
1	WTC11_seq56592_F	0.204997	0.10755	0.524642	-0.930594	33
1	K562_peak19757	0.268741	0.157249	0.585131	-0.773168	97
1	WTC11_seq15473_F	0.0798078	0.10796	1.35274	0.435889	47
1	K562_peak85573	0.14848	0.130961	0.882011	-0.181131	85
1	HepG2_DNasePeakNoPromoter56533	0.250737	0.138822	0.553657	-0.852937	86
1	WTC11_seq64109_F	0.20862	0.197956	0.948883	-0.0756976	75
1	WTC11_seq52945_F	0.151635	0.249569	1.64586	0.71884	79
1	HepG2_DNasePeakNoPromoter28552	0.181592	0.129347	0.712296	-0.489451	91
1	WTC11_seq10184_F	0.201212	0.173622	0.862878	-0.212772	54
1	HepG2_DNasePeakNoPromoter57401	0.257841	0.112112	0.434811	-1.20154	77
1	WTC11_seq15445_F	0.143104	0.223365	1.56086	0.64234	28
1	ENSG00000204396	0.168322	0.248465	1.47613	0.561821	54
1	K562_peak61648	0.131157	0.130232	0.992946	-0.0102135	42
1	WTC11_seq77388_F	0.190396	0.0902302	0.473909	-1.07732	120
1	HepG2_DNasePeakNoPromoter26339	0.0723352	0.155659	2.15191	1.10562	88
1	K562_peak36844	0.151324	0.121302	0.801604	-0.319038	76
1	K562_peak48301	0.208928	0.176464	0.844618	-0.243629	81
1	HepG2_DNasePeakNoPromoter9257	0.161896	0.147462	0.910844	-0.134725	69
1	HepG2_DNasePeakNoPromoter52524	0.0964997	0.122914	1.27373	0.349055	101
1	ENSG00000131019	0.110648	0.0985597	0.89075	-0.166907	112
1	HepG2_DNasePeakNoPromoter62109	0.239424	0.126602	0.528777	-0.91927	33
1	WTC11_seq51504_F	0.125369	0.0822606	0.65615	-0.607902	86
1	K562_peak85054	0.128136	0.0784448	0.6122	-0.707925	119
1	WTC11_seq74736_F	0.154088	0.104613	0.678916	-0.558695	76
1	K562_peak8824	0.230556	0.251989	1.09296	0.128242	41
1	HepG2_DNasePeakNoPromoter60047	0.206843	0.110581	0.534615	-0.903427	177
1	WTC11_seq21755_F	0.118049	0.209172	1.7719	0.825301	95
1	K562_peak51813	0.156546	0.129592	0.827818	-0.272615	51
1	K562_peak47336	0.132028	0.129242	0.9789	-0.0307671	26
1	HepG2_DNasePeakNoPromoter61815	0.152824	0.0900281	0.589098	-0.76342	46
1	K562_peak8003	0.104282	0.140584	1.34811	0.430942	124
1	WTC11_seq70105_F	0.196775	0.114593	0.582356	-0.780026	62
1	WTC11_seq14308_F	0.220422	0.131079	0.594675	-0.749828	118
1	HepG2_DNasePeakNoPromoter31777	0.135588	0.269281	1.98603	0.989889	30
1	HepG2_DNasePeakNoPromoter21567	0.0784077	0.0904551	1.15365	0.206207	37
1	K562_peak65647	0.164049	0.0983825	0.599713	-0.737657	23
1	K562_peak17436	0.188814	0.142191	0.753074	-0.409136	81
1	K562_peak27342	0.197955	0.133823	0.676027	-0.564847	67
1	HepG2_DNasePeakNoPromoter47457	0.114633	0.0837716	0.73078	-0.452491	109
1	K562_peak55286	0.111398	0.0858671	0.77081	-0.375552	31
1	WTC11_seq54147_F	0.132693	0.102463	0.772184	-0.372984	82
1	HepG2_DNasePeakNoPromoter21596	0.147338	0.109902	0.745918	-0.42291	155
1	K562_peak16564	0.13238	0.143656	1.08518	0.117936	83
1	HepG2_DNasePeakNoPromoter30339	0.20711	0.143966	0.695119	-0.524668	176
1	HepG2_DNasePeakNoPromoter25238	0.190311	0.15551	0.817136	-0.291351	25
1	seq13506_shuffled_0	0.110971	0.0734324	0.661727	-0.595692	34
1	K562_peak72631	0.229513	0.656976	2.86248	1.51727	50
1	WTC11_seq74758_F	0.188104	0.116406	0.618837	-0.692368	126
1	WTC11_seq20612_F	0.218046	0.132742	0.608778	-0.716013	111
1	K562_peak76113	0.311046	0.15551	0.499958	-1.00012	25
1	HepG2_DNasePeakNoPromoter13999	0.281569	0.141337	0.501963	-0.994346	88
1	HepG2_DNasePeakNoPromoter34665	0.263516	0.30939	1.17408	0.231533	105
1	WTC11_seq30786_F	0.223462	0.115099	0.515071	-0.957156	59
1	K562_peak20231	0.107312	0.101467	0.945528	-0.0808086	58
1	WTC11_seq70277_F	0.171439	0.287699	1.67814	0.746863	53
1	HepG2_DNasePeakNoPromoter3318	0.0894815	0.049864	0.557255	-0.84359	43
1	K562_peak74207	0.260243	0.109701	0.421533	-1.24628	45
1	WTC11_seq54562_F	0.0967368	0.119792	1.23833	0.3084	87
1	K562_peak63670	0.255385	0.198297	0.776464	-0.365009	49
1	WTC11_seq1969_F	0.122668	0.100414	0.818586	-0.288793	107
1	HepG2_DNasePeakNoPromoter33632	0.158934	0.103138	0.648935	-0.623854	77
1	WTC11_seq6023_F	0.254512	1.25045	4.91313	2.29664	133
1	HepG2_DNasePeakNoPromoter6553	0.129857	0.106425	0.819556	-0.287086	58
1	WTC11_seq44633_F	0.125947	0.137942	1.09524	0.131251	127
1	WTC11_seq24656_F	0.279145	0.164158	0.588073	-0.765933	72
1	WTC11_seq2468_F	0.108367	0.0536213	0.494814	-1.01504	135
1	K562_peak49519	0.0991787	0.284117	2.8647	1.51838	102
1	WTC11_seq19342_F	0.185838	0.138357	0.744505	-0.425647	139
1	HepG2_DNasePeakNoPromoter29035	0.129309	0.106064	0.820238	-0.285886	78
1	HepG2_DNasePeakNoPromoter39670	0.180307	0.137755	0.764004	-0.388349	53
1	WTC11_seq40439_F	0.125412	0.0879348	0.701166	-0.512172	83
1	K562_peak68114	0.114596	0.0685798	0.598449	-0.7407	38
1	WTC11_seq66700_F	0.19882	0.0610366	0.306995	-1.70371	37
1	ENSG00000120533	0.108518	0.532316	4.90534	2.29435	100
1	WTC11_seq64858_F	0.343999	0.32532	0.945699	-0.0805468	57
1	K562_peak25371	0.213738	0.181574	0.849515	-0.235288	57
1	WTC11_seq27572_F	0.148858	0.0949999	0.63819	-0.647942	182
1	HepG2_DNasePeakNoPromoter3700	0.236689	0.149685	0.632414	-0.661058	106
1	HepG2_DNasePeakNoPromoter60906	0.130595	0.0794659	0.608492	-0.716689	65
1	K562_peak29833	0.137818	0.153632	1.11474	0.156714	226
1	K562_peak49393	0.245988	0.114382	0.464991	-1.10473	76
1	K562_peak40322	0.257365	0.210898	0.819451	-0.287271	42
1	WTC11_seq60897_F	0.691668	0.790543	1.14295	0.192764	2
1	WTC11_seq1137_F	0.17802	0.127935	0.718656	-0.476627	158
1	K562_peak33512	0.164242	0.102206	0.622287	-0.684348	45
1	WTC11_seq67239_F	0.211047	0.20286	0.961204	-0.0570857	119
1	WTC11_seq26050_F	0.221134	0.0969677	0.438502	-1.18935	31
1	K562_peak30679	0.188118	0.224999	1.19605	0.258275	27
1	ENSG00000137200	0.170257	0.458132	2.69083	1.42805	19
1	WTC11_seq3989_F	0.207402	0.084936	0.409524	-1.28798	107
1	WTC11_seq20190_F	0.198429	0.379543	1.91274	0.935637	121
1	WTC11_seq77711_F	0.230556	0.122664	0.532035	-0.910408	80
1	HepG2_DNasePeakNoPromoter1668	0.102517	0.0965775	0.94206	-0.0861089	40
1	WTC11_seq57671_F	0.140698	0.124676	0.886123	-0.174422	44
1	WTC11_seq76997_F	0.122781	0.0858319	0.699063	-0.516505	64
1	HepG2_DNasePeakNoPromoter23924	0.207672	0.0916702	0.441418	-1.17978	30
1	HepG2_DNasePeakNoPromoter31665	0.241052	0.128464	0.532931	-0.907981	97
1	K562_peak27887	0.168256	0.494078	2.93647	1.55408	116
1	HepG2_DNasePeakNoPromoter53889	0.15304	0.127016	0.829954	-0.268897	88
1	HepG2_DNasePeakNoPromoter42234	0.243107	0.1138	0.468105	-1.0951	64
1	K562_peak69263	0.169388	0.163112	0.962949	-0.0544685	48
1	HepG2_DNasePeakNoPromoter64970	0.152134	0.102845	0.676014	-0.564874	63
1	HepG2_DNasePeakNoPromoter62694	0.0980356	0.066459	0.677907	-0.560841	107
1	K562_peak7125	0.168302	0.12324	0.732256	-0.449581	48
1	HepG2_DNasePeakNoPromoter58886	0.141414	0.112038	0.792269	-0.335937	75
1	HepG2_DNasePeakNoPromoter23974	0.103877	0.0935318	0.90041	-0.151345	125
1	K562_peak14606	0.182523	0.0886604	0.485748	-1.04172	71
1	HepG2_DNasePeakNoPromoter4279	0.195498	0.100347	0.513286	-0.962165	42
1	HepG2_DNasePeakNoPromoter19067	0.225489	0.370147	1.64153	0.715043	20
1	WTC11_seq44344_F	0.226122	0.174346	0.771026	-0.375149	15
1	K562_peak12107	0.123114	0.123064	0.999592	-0.000588376	85
1	WTC11_seq56775_F	0.139152	0.108227	0.777764	-0.362596	38
1	HepG2_DNasePeakNoPromoter43865	0.132447	0.139377	1.05232	0.0735747	46
1	K562_peak15086	0.197619	0.257122	1.3011	0.379729	76
1	WTC11_seq10806_F	0.208478	0.283847	1.36152	0.445221	195
1	K562_peak592	0.321132	0.230596	0.718072	-0.477799	27
1	K562_peak35589	0.2276	0.315172	1.38476	0.46964	71
1	HepG2_DNasePeakNoPromoter26859	0.223338	0.115168	0.515665	-0.955494	85
1	HepG2_DNasePeakNoPromoter43819	0.20372	0.366632	1.79969	0.847745	75
1	HepG2_DNasePeakNoPromoter32226	0.262021	0.224232	0.855779	-0.22469	92
1	WTC11_seq29075_F	0.220544	0.29658	1.34476	0.427353	123
1	C:SLEA_hg18:chr9:82902419-82902586|21:V_PPARA_02:CCGGGTCATTGGGGTCAGG;43:V_HNF3ALPHA_Q6:TGTTTGCTTTG;57:V_HNF6_Q6:CAAAATCAATAA;72:V_COUPTF_Q6:CCCCCTGACCTTTGCCCCCTGCC;98:V_HNF4_Q6:AAGGTCCAG;110:V_HNF1_C:AGTTAATGATTAACCAA;130:V_XBP1_01:GTGATGACGTGTCCCAT_Reversed:	0.133632	0.0845535	0.632735	-0.660326	85
1	WTC11_seq66437_F	0.146948	0.0862682	0.587067	-0.768403	104
1	K562_peak58123	0.112241	0.0893064	0.795665	-0.329767	72
1	WTC11_seq31228_F	0.113167	0.0563844	0.498242	-1.00508	62
1	K562_peak42421	0.11335	0.139454	1.23029	0.299003	22
1	HepG2_DNasePeakNoPromoter59335	0.109771	0.0569675	0.518968	-0.946284	94
1	HepG2_DNasePeakNoPromoter18108	0.20484	0.0859324	0.419509	-1.25322	39
1	WTC11_seq5207_F	0.133435	0.150745	1.12973	0.175974	62
1	K562_peak59957	0.212821	0.118905	0.558708	-0.839833	20
1	WTC11_seq81245_F	0.282397	0.118139	0.418345	-1.25723	38
1	WTC11_seq20168_F	0.210042	0.072978	0.347445	-1.52514	133
1	WTC11_seq52667_F	0.114096	0.111326	0.975726	-0.0354522	89
1	K562_peak73696	0.119555	0.164459	1.37559	0.460051	84
1	K562_peak6598	0.154578	0.187873	1.21539	0.28142	168
1	HepG2_DNasePeakNoPromoter11263	0.222825	0.79724	3.57787	1.8391	116
1	WTC11_seq78371_F	0.249833	0.112199	0.449097	-1.1549	160
1	WTC11_seq28737_F	0.127006	0.199854	1.57358	0.654053	30
1	HepG2_DNasePeakNoPromoter49482	0.209865	0.159327	0.75919	-0.397467	71
1	WTC11_seq27258_F	0.0638463	0.238208	3.73096	1.89955	4
1	K562_peak60172	0.212112	0.105522	0.497483	-1.00728	149
1	UWpeak21365_0	0.138334	0.0313431	0.226576	-2.14193	4
1	HepG2_DNasePeakNoPromoter12243	0.263713	0.108565	0.41168	-1.28041	22
1	HepG2_DNasePeakNoPromoter63119	0.168927	0.123675	0.732121	-0.449846	79
1	HepG2_DNasePeakNoPromoter30	0.0703682	0.0633603	0.90041	-0.151345	30
1	WTC11_seq3275_F	0.251942	0.171158	0.679354	-0.557766	101
1	K562_peak50413	0.223089	0.190625	0.85448	-0.226881	56
1	WTC11_seq2261_F	0.212821	0.110223	0.517916	-0.949211	79
1	K562_peak9092	0.210246	0.1279	0.608334	-0.717064	61
1	K562_peak7544	0.120316	0.0983034	0.817041	-0.29152	87
1	K562_peak22247	0.0760075	0.0925368	1.21747	0.283886	20
1	WTC11_seq33277_F	0.155815	0.100497	0.644975	-0.632685	41
1	WTC11_seq54538_F	0.239424	0.31573	1.31871	0.399125	99
1	WTC11_seq37904_F	0.163708	0.456082	2.78594	1.47817	25
1	K562_peak48383	0.146314	0.21679	1.48167	0.567226	3
1	HepG2_DNasePeakNoPromoter20015	0.119352	0.0869701	0.728684	-0.456635	36
1	ENSG00000138639	0.263898	0.410595	1.55588	0.637735	49
1	WTC11_seq65889_F	0.130503	0.143048	1.09613	0.132413	158
1	WTC11_seq27667_F	0.19076	0.20424	1.07066	0.0985042	81
1	K562_peak978	0.264506	0.71313	2.69608	1.43087	34
1	HepG2_DNasePeakNoPromoter44072	0.0962389	0.0462464	0.480538	-1.05728	67
1	ENSG00000163584	0.114507	0.864547	7.55018	2.91651	91
1	K562_peak37658	0.159616	0.130596	0.818192	-0.289489	65
1	WTC11_seq18341_F	0.200302	0.0934148	0.466369	-1.10045	50
1	K562_peak34831	0.102941	0.143088	1.39001	0.475092	45
1	HepG2_DNasePeakNoPromoter21794	0.226701	0.218493	0.963797	-0.053199	45
1	C:SLEA_hg18:chr2:210861483-210861650|56:V_HNF3ALPHA_Q6:TGTTTGCTTTG;70:V_COUPTF_Q6:CCCCCTGACCTTTGCCCCCTGCC;96:V_XBP1_01:GTGATGACGTGTCCCAT	0.283761	0.130596	0.460233	-1.11956	5
1	K562_peak64550	0.169535	0.234896	1.38553	0.470438	117
1	WTC11_seq51058_F	0.133013	0.0972942	0.731464	-0.451142	31
1	WTC11_seq72777_F	0.102698	0.0891699	0.868269	-0.203785	85
1	HepG2_DNasePeakNoPromoter4665	0.13628	0.130413	0.956948	-0.0634868	113
1	WTC11_seq45114_F	0.141269	0.157796	1.11699	0.159618	28
1	WTC11_seq30381_F	0.110091	0.0799019	0.725779	-0.462398	158
1	HepG2_DNasePeakNoPromoter33047	0.19831	0.229442	1.15699	0.210372	76
1	HepG2_DNasePeakNoPromoter61569	0.117051	0.136865	1.16927	0.225609	39
1	K562_peak55954	0.179693	0.179582	0.999383	-0.000890748	52
1	ENSG00000175556	0.116449	0.163615	1.40503	0.490604	52
1	HepG2_DNasePeakNoPromoter49450	0.112111	0.169402	1.51102	0.595523	27
1	HepG2_DNasePeakNoPromoter16798	0.145148	0.126289	0.870072	-0.200793	113
1	WTC11_seq45080_F	0.185983	0.107898	0.58015	-0.785502	112
1	WTC11_seq3724_F	0.10641	0.079104	0.743386	-0.427817	34
1	HepG2_DNasePeakNoPromoter46056	0.176717	0.0962681	0.544758	-0.876314	27
1	K562_peak12344	0.130087	0.164917	1.26775	0.342266	199
1	K562_peak27617	0.115473	0.0992532	0.859537	-0.218369	181
1	K562_peak46837	0.176844	0.202884	1.14725	0.198181	104
1	WTC11_seq74603_F	0.197473	0.34176	1.73067	0.791328	51
1	K562_peak80986	0.0910089	0.0666728	0.732597	-0.448909	75
1	HepG2_DNasePeakNoPromoter32003	0.137044	0.0756667	0.552135	-0.856906	32
1	K562_peak45523	0.171587	0.0851488	0.496243	-1.01088	79
1	HepG2_DNasePeakNoPromoter34904	0.171352	0.0848108	0.49495	-1.01464	67
1	HepG2_DNasePeakNoPromoter48799	0.128284	0.0901985	0.703117	-0.508163	89
1	WTC11_seq7484_F	0.150495	0.248954	1.65424	0.726165	34
1	K562_peak54239	0.226954	0.275232	1.21272	0.278249	63
1	WTC11_seq24149_F	0.236763	0.470147	1.98572	0.989666	99
1	K562_peak22009	0.212418	0.182122	0.857378	-0.221996	131
1	WTC11_seq11484_F	0.110844	0.0910691	0.821596	-0.283499	59
1	HepG2_DNasePeakNoPromoter59752	0.100969	0.0643484	0.637308	-0.649937	87
1	K562_peak24353	0.246003	0.488121	1.98421	0.988565	92
1	HepG2_DNasePeakNoPromoter36522	0.159616	0.0819986	0.513725	-0.960931	32
1	WTC11_seq72271_F	0.0731572	0.0609449	0.833068	-0.263493	23
1	WTC11_seq40459_F	0.165004	0.0708857	0.429601	-1.21893	78
1	K562_peak54208	0.115844	0.129077	1.11423	0.156052	140
1	HepG2_DNasePeakNoPromoter44876	0.112162	0.101653	0.906305	-0.141931	36
1	HepG2_DNasePeakNoPromoter22157	0.175423	0.109625	0.624919	-0.678259	137
1	HepG2_DNasePeakNoPromoter9001	0.152015	0.0889547	0.585171	-0.77307	69
1	K562_peak79757	0.187881	0.140717	0.748972	-0.417017	63
1	HepG2_DNasePeakNoPromoter5670	0.0738008	0.0618437	0.837981	-0.255011	61
1	K562_peak5324	0.143328	0.128144	0.894061	-0.161555	48
1	WTC11_seq43842_F	0.0486633	0.0355477	0.730482	-0.45308	81
1	WTC11_seq35253_F	0.15577	0.0889943	0.57132	-0.807628	82
1	WTC11_seq27384_F	0.210604	0.397448	1.88718	0.916233	23
1	WTC11_seq31306_F	0.204635	0.413086	2.01864	1.01339	12
1	HepG2_DNasePeakNoPromoter22668	0.131448	0.103862	0.79014	-0.33982	16
1	HepG2_DNasePeakNoPromoter10269	0.161054	0.0917704	0.569812	-0.811441	36
1	ENSG00000070731	0.195427	0.0815724	0.417406	-1.26048	103
1	WTC11_seq16745_F	0.189241	0.0992532	0.524479	-0.931042	87
1	HepG2_DNasePeakNoPromoter32590	0.102469	0.0762295	0.743925	-0.42677	53
1	WTC11_seq30827_F	0.0938092	0.0823444	0.877786	-0.188059	75
1	WTC11_seq28184_F	0.231738	0.129784	0.560044	-0.836388	44
1	ENSG00000080618	0.161616	0.0912014	0.56431	-0.825441	132
1	WTC11_seq7393_F	0.0982944	0.0895138	0.91067	-0.134999	117
1	K562_peak23317	0.103186	0.0905468	0.877511	-0.188511	32
1	K562_peak44	0.319231	0.111044	0.347849	-1.52347	34
1	K562_peak36041	0.133213	0.135663	1.01839	0.0262918	132
1	HepG2_DNasePeakNoPromoter47641	0.119253	0.0563816	0.472789	-1.08073	57
1	HepG2_DNasePeakNoPromoter22674	0.201888	0.23722	1.17501	0.232669	145
1	HepG2_DNasePeakNoPromoter8853	0.333233	0.146818	0.440586	-1.1825	18
1	WTC11_seq54741_F	0.100777	0.100667	0.998906	-0.00157945	84
1	K562_peak73487	0.14255	0.0968877	0.679676	-0.557082	105
1	HepG2_DNasePeakNoPromoter31390	0.0961993	0.0797825	0.829345	-0.269956	98
1	HepG2_DNasePeakNoPromoter56431	0.264894	0.0929179	0.350774	-1.51139	46
1	WTC11_seq67897_F	0.195086	0.13637	0.699026	-0.516583	56
1	K562_peak3102	0.213406	0.19908	0.932873	-0.100247	90
1	WTC11_seq44117_F	0.253257	0.187432	0.740086	-0.434236	49
1	WTC11_seq35856_F	0.108944	0.0880592	0.808298	-0.307041	20
1	WTC11_seq7584_F	0.105604	0.0838982	0.794458	-0.331957	65
1	WTC11_seq44758_F	0.191982	0.0801861	0.417675	-1.25955	119
1	WTC11_seq540_F	0.138147	0.0586538	0.424575	-1.23591	56
1	K562_peak15942	0.163888	0.33425	2.03951	1.02822	136
1	WTC11_seq19134_F	0.252442	0.215623	0.854149	-0.227441	140
1	WTC11_seq28388_F	0.388669	0.226662	0.583175	-0.777998	58
1	HepG2_DNasePeakNoPromoter51294	0.175286	0.101686	0.580117	-0.785584	145
1	WTC11_seq6601_F	0.128772	0.0670773	0.520899	-0.940924	68
1	K562_peak62600	0.139664	0.0868465	0.621826	-0.685417	47
1	K562_peak73131	0.0744873	0.0564176	0.757412	-0.40085	4
1	K562_peak7890	0.124943	0.156246	1.25054	0.322554	88
1	WTC11_seq52928_F	0.272319	0.118183	0.433986	-1.20428	92
1	HepG2_DNasePeakNoPromoter23740	0.197431	0.117601	0.595658	-0.747443	120
1	WTC11_seq660_F	0.20218	0.213513	1.05606	0.078685	54
1	K562_peak11089	0.197056	0.697674	3.54048	1.82395	53
1	HepG2_DNasePeakNoPromoter31256	0.221602	0.191609	0.864652	-0.209809	102
1	seq11951_shuffled_0	0.118825	0.0740626	0.623291	-0.682021	89
1	ENSG00000249715	0.118973	0.0757458	0.636665	-0.651393	71
1	HepG2_DNasePeakNoPromoter4145	0.293435	0.163364	0.55673	-0.84495	65
1	WTC11_seq72440_F	0.279707	0.276118	0.987167	-0.0186346	34
1	HepG2_DNasePeakNoPromoter44744	0.0824081	0.0457185	0.554782	-0.850007	132
1	WTC11_seq83175_F	0.123182	0.0712034	0.578035	-0.79077	91
1	K562_peak10780	0.137213	0.166613	1.21426	0.280082	18
1	K562_peak57170	0.104303	0.0843057	0.808275	-0.307083	100
1	HepG2_DNasePeakNoPromoter20956	0.14111	0.146722	1.03977	0.0562708	22
1	K562_peak75124	0.188908	0.349118	1.84808	0.886026	88
1	HepG2_DNasePeakNoPromoter23150	0.149815	0.0698346	0.46614	-1.10116	37
1	ENSG00000112414	0.171708	0.143893	0.838013	-0.254955	43
1	K562_peak69303	0.240341	0.234893	0.977334	-0.0330771	57
1	WTC11_seq47297_F	0.131705	0.262905	1.99617	0.997236	60
1	HepG2_DNasePeakNoPromoter32862	0.119973	0.0837182	0.697811	-0.519092	152
1	HepG2_DNasePeakNoPromoter11682	0.0792167	0.0842781	1.06389	0.0893543	44
1	K562_peak62472	0.163789	0.16491	1.00685	0.00984201	50
1	K562_peak53429	0.179321	0.208567	1.16309	0.217965	53
1	C:SLEA_hg18:chr2:210861483-210861650|7:V_COUPTF_Q6:CCCCCTGACCTTTGCCCCCTGCC;33:V_HNF4_Q6:AAGGTCCAG;45:V_HNF1_C:AGTTAATGATTAACCAA;65:V_HNF3ALPHA_Q6:TGTTTGCTTTG;79:V_AHRARNT_02:GGGGATCGCGTGCCAGCCC;101:V_PPARA_02:CCGGGTCATTGGGGTCAGG;123:V_Rxra_UP:GGCCGTGACCCCGTGAT;143:V_XBP1_01:GTGATGACGTGTCCCAT	0.216862	0.0974678	0.449447	-1.15378	78
1	WTC11_seq18555_F	0.21403	0.346199	1.61752	0.693787	43
1	K562_peak24124	0.10641	0.0605967	0.569462	-0.812329	29
1	K562_peak83577	0.0916941	0.12126	1.32244	0.403203	93
1	K562_peak53050	0.091209	0.0915418	1.00365	0.00525474	41
1	K562_peak52880	0.220422	0.352237	1.59801	0.67628	20
1	HepG2_DNasePeakNoPromoter5359	0.0668159	0.0311001	0.46546	-1.10327	42
1	HepG2_DNasePeakNoPromoter57532	0.11959	0.102272	0.855194	-0.225676	108
1	K562_peak59843	0.270227	0.234798	0.868895	-0.202747	37
1	HepG2_DNasePeakNoPromoter10943	0.191539	0.103955	0.542734	-0.881683	59
1	K562_peak13326	0.162941	0.216463	1.32848	0.409773	31
1	HepG2_DNasePeakNoPromoter6608	0.145291	0.0711247	0.489532	-1.03052	51
1	K562_peak40133	0.193969	0.366081	1.88732	0.916339	126
1	WTC11_seq183_F	0.278304	0.101061	0.363133	-1.46143	103
1	WTC11_seq46203_F	0.119207	0.128546	1.07835	0.108825	78
1	K562_peak4675	0.281504	0.162224	0.576277	-0.795165	54
1	K562_peak35698	0.176717	0.114925	0.650331	-0.620754	27
1	K562_peak61716	0.252725	0.187014	0.73999	-0.434422	19
1	ENSG00000172318	0.084902	0.06402	0.754046	-0.407276	93
1	K562_peak73293	0.21908	0.23661	1.08001	0.111049	33
1	WTC11_seq35849_F	0.10716	0.0666593	0.622055	-0.684886	70
1	HepG2_DNasePeakNoPromoter23767	0.239966	0.0987201	0.411391	-1.28142	48
1	HepG2_DNasePeakNoPromoter65591	0.129769	0.23622	1.82031	0.864187	40
1	K562_peak43090	0.105201	0.113263	1.07663	0.10652	43
1	HepG2_DNasePeakNoPromoter15286	0.182256	0.10281	0.564095	-0.82599	93
1	HepG2_DNasePeakNoPromoter46001	0.0932819	0.0681136	0.730191	-0.453654	76
1	K562_peak65835	0.12245	0.112236	0.916584	-0.125661	135
1	HepG2_DNasePeakNoPromoter56406	0.127445	0.0704613	0.552875	-0.854974	42
1	K562_peak35745	0.170257	0.163283	0.959038	-0.0603401	34
1	WTC11_seq17005_F	0.0796446	0.0656987	0.824899	-0.277711	162
1	K562_peak87306	0.187902	0.33922	1.8053	0.85224	78
1	K562_peak72006	0.232912	0.104039	0.446686	-1.16267	142
1	WTC11_seq69234_F	0.181162	0.173639	0.958476	-0.0611854	120
1	WTC11_seq73201_F	0.114361	0.103997	0.909375	-0.137053	86
1	HepG2_DNasePeakNoPromoter34828	0.209759	0.103425	0.493065	-1.02015	138
1	K562_peak58671	0.277357	0.248036	0.894285	-0.161193	107
1	WTC11_seq44560_F	0.0876321	0.0926465	1.05722	0.0802771	67
1	K562_peak6179	0.190823	0.911763	4.77807	2.25643	103
1	WTC11_seq524_F	0.178238	0.200596	1.12544	0.170491	39
1	HepG2_DNasePeakNoPromoter56695	0.140421	0.0931697	0.663501	-0.59183	157
1	HepG2_DNasePeakNoPromoter56045	0.20484	0.0940293	0.459038	-1.12332	19
1	K562_peak60682	0.0836082	0.0641787	0.767613	-0.381549	6
1	HepG2_DNasePeakNoPromoter41647	0.0855672	0.0668868	0.781688	-0.355335	96
1	HepG2_DNasePeakNoPromoter48980	0.189688	0.148312	0.781872	-0.354995	45
1	HepG2_DNasePeakNoPromoter63141	0.0815813	0.0616414	0.755583	-0.404339	29
1	K562_peak75657	0.186218	0.351304	1.88652	0.915725	7
1	C:SLEA_hg18:chr2:210861483-210861650|10:V_HNF4_Q6:AAGGTCCAG;22:V_AHRARNT_02:GGGGATCGCGTGCCAGCCC;44:V_PPARA_02:CCGGGTCATTGGGGTCAGG;66:V_HNF6_Q6:CAAAATCAATAA;81:V_HNF1_C:AGTTAATGATTAACCAA;101:V_HNF3ALPHA_Q6:TGTTTGCTTTG;115:V_XBP1_01:GTGATGACGTGTCCCAT;135:V_COUPTF_Q6:CCCCCTGACCTTTGCCCCCTGCC	0.314798	0.130923	0.415895	-1.26571	95
1	WTC11_seq75454_F	0.248863	0.573276	2.30358	1.20388	30
1	HepG2_DNasePeakNoPromoter56555	0.179941	0.109055	0.60606	-0.722467	88
1	K562_peak16147	0.130885	0.133104	1.01695	0.0242528	49
1	WTC11_seq49526_F	0.213777	0.369423	1.72808	0.78917	166
1	K562_peak39801	0.254101	0.226607	0.8918	-0.165208	57
1	K562_peak16688	0.144414	0.0944025	0.653692	-0.613316	27
1	HepG2_DNasePeakNoPromoter27101	0.148156	0.0994943	0.67155	-0.574433	64
1	K562_peak65629	0.187342	0.138322	0.738337	-0.43765	70
1	K562_peak63533	0.163328	0.180527	1.1053	0.144442	42
1	HepG2_DNasePeakNoPromoter10940	0.120921	0.128697	1.0643	0.0899106	21
1	K562_peak59818	0.15666	0.188059	1.20043	0.263547	17
1	WTC11_seq20181_F	0.132422	0.101923	0.769685	-0.37766	89
1	WTC11_seq58904_F	0.245631	0.137387	0.559324	-0.838243	119
1	WTC11_seq4029_F	0.246424	0.118499	0.480874	-1.05627	75
1	HepG2_DNasePeakNoPromoter51479	0.125412	0.0917905	0.73191	-0.450262	41
1	K562_peak140	0.153833	0.121284	0.788417	-0.342969	45
1	WTC11_seq75762_F	0.175885	0.176661	1.00441	0.00635203	120
1	K562_peak53197	0.102795	0.0656278	0.638437	-0.647385	102
1	WTC11_seq63182_F	0.107823	0.352448	3.26877	1.70875	112
1	HepG2_DNasePeakNoPromoter18770	0.268826	0.158915	0.591144	-0.758419	18
1	HepG2_DNasePeakNoPromoter63191	0.0955205	0.0709955	0.743249	-0.428083	170
1	K562_peak65975	0.217562	0.295742	1.35935	0.442915	100
1	WTC11_seq23756_F	0.189235	0.417262	2.20499	1.14077	96
1	K562_peak26471	0.178618	0.106902	0.598499	-0.74058	55
1	WTC11_seq59274_F	0.146586	0.090298	0.616008	-0.69898	97
1	WTC11_seq79692_F	0.276002	0.14888	0.539415	-0.890532	31
1	HepG2_DNasePeakNoPromoter59921	0.195086	0.250745	1.28531	0.362111	35
1	K562_peak29886	0.147163	0.100031	0.679729	-0.556969	46
1	K562_peak82849	0.221688	0.1154	0.520549	-0.941895	65
1	WTC11_seq55585_F	0.116775	0.0770688	0.659976	-0.599515	76
1	HepG2_DNasePeakNoPromoter63877	0.14431	0.0834385	0.578189	-0.790387	72
1	K562_peak72853	0.129719	0.168656	1.30016	0.378687	104
1	HepG2_DNasePeakNoPromoter54603	0.112491	0.0704474	0.626249	-0.675193	34
1	WTC11_seq38499_F	0.139538	0.217299	1.55727	0.639022	158
1	K562_peak45790	0.164718	0.0905945	0.549999	-0.862499	72
1	WTC11_seq67715_F	0.239424	0.126678	0.529098	-0.918394	39
1	K562_peak71551	0.137447	0.16281	1.18453	0.244316	23
1	WTC11_seq9487_F	0.320929	0.0741342	0.230999	-2.11404	93
1	K562_peak82545	0.192478	0.196202	1.01935	0.0276461	67
1	K562_peak4168	0.138925	0.117246	0.843956	-0.24476	17
1	WTC11_seq20820_F	0.197026	0.42101	2.13683	1.09547	63
1	HepG2_DNasePeakNoPromoter31	0.119398	0.0830058	0.695205	-0.52449	126
1	seq16285_shuffled_0	0.223462	0.08541	0.382213	-1.38755	39
1	WTC11_seq3121_F	0.150129	0.157525	1.04926	0.0693776	128
1	K562_peak71400	0.166555	0.114243	0.685918	-0.543893	45
1	WTC11_seq66951_F	0.21043	0.109173	0.518808	-0.946727	88
1	HepG2_DNasePeakNoPromoter14139	0.200865	0.14979	0.745724	-0.423287	88
1	WTC11_seq80017_F	0.166871	0.272115	1.63069	0.705485	43
1	K562_peak4500	0.246927	0.180826	0.732305	-0.449484	38
1	WTC11_seq38106_F	0.148295	0.0653537	0.440699	-1.18213	46
1	C:SLEA_hg18:chr2:210861483-210861650|57:V_HNF4_Q6:AAGGTCCAG;69:V_AHRARNT_02:GGGGATCGCGTGCCAGCCC;91:V_PPARA_02:CCGGGTCATTGGGGTCAGG	0.224881	0.0927756	0.412555	-1.27734	74
1	WTC11_seq42582_F	0.273627	0.195024	0.712736	-0.48856	20
1	WTC11_seq26981_F	0.147294	0.114265	0.775758	-0.366321	94
1	WTC11_seq31863_F	0.244596	0.608724	2.48869	1.31539	71
1	K562_peak65193	0.134145	0.0760237	0.566727	-0.819273	93
1	K562_peak85541	0.127693	0.104999	0.822283	-0.282293	39
1	K562_peak17893	0.216146	0.117863	0.545294	-0.874895	31
1	HepG2_DNasePeakNoPromoter62729	0.113307	0.0700383	0.618126	-0.694026	53
1	HepG2_DNasePeakNoPromoter6250	0.130299	0.0670217	0.51437	-0.959121	146
1	HepG2_DNasePeakNoPromoter47888	0.152923	0.21743	1.42183	0.507747	158
1	HepG2_DNasePeakNoPromoter33134	0.150363	0.0731339	0.486384	-1.03983	22
1	WTC11_seq52099_F	0.18172	0.104578	0.575489	-0.79714	206
1	K562_peak17589	0.139273	0.101558	0.729202	-0.455609	67
1	WTC11_seq44189_F	0.268654	0.236041	0.878606	-0.186711	80
1	ENSG00000135315	0.062634	0.0838461	1.33867	0.420798	78
1	WTC11_seq78590_F	0.162531	0.107339	0.660424	-0.598535	72
1	HepG2_DNasePeakNoPromoter6202	0.17035	0.164964	0.968381	-0.0463537	113
1	WTC11_seq61660_F	0.207575	0.172093	0.829062	-0.270448	141
1	WTC11_seq49974_F	0.214285	0.143776	0.670955	-0.575713	108
1	K562_peak51235	0.185436	0.185447	1.00006	8.44974e-05	67
1	WTC11_seq11765_F	0.14431	0.131956	0.914392	-0.129116	72
1	K562_peak42896	0.278812	0.517769	1.85705	0.893016	128
1	HepG2_DNasePeakNoPromoter30773	0.0889287	0.0944771	1.06239	0.0873148	69
1	WTC11_seq13816_F	0.211047	0.508107	2.40755	1.26756	29
1	HepG2_DNasePeakNoPromoter8235	0.147201	0.114402	0.777184	-0.363672	59
1	K562_peak39959	0.134256	0.103989	0.774555	-0.36856	106
1	ENSG00000170396	0.219336	0.327503	1.49316	0.578369	48
1	K562_peak49146	0.116126	0.0913038	0.786247	-0.346946	114
1	K562_peak58770	0.162572	0.191614	1.17864	0.237127	143
1	K562_peak13513	0.113276	0.0714488	0.630752	-0.664856	61
1	HepG2_DNasePeakNoPromoter5028	0.151963	0.0589651	0.388023	-1.36579	145
1	WTC11_seq37486_F	0.238291	0.547282	2.29669	1.19956	93
1	HepG2_DNasePeakNoPromoter58667	0.181785	0.0853229	0.469363	-1.09122	23
1	HepG2_DNasePeakNoPromoter14523	0.255855	0.187137	0.731419	-0.451231	135
1	WTC11_seq73924_F	0.204956	0.16898	0.824472	-0.278458	114
1	HepG2_DNasePeakNoPromoter26485	0.22037	0.102712	0.466089	-1.10132	147
1	HepG2_DNasePeakNoPromoter13023	0.173226	0.0993747	0.57367	-0.801708	42
1	K562_peak43421	0.263262	0.284395	1.08027	0.111394	76
1	ENSG00000105289	0.185233	0.139109	0.750996	-0.413123	53
1	HepG2_DNasePeakNoPromoter30615	0.205566	0.126797	0.616821	-0.697077	21
1	HepG2_DNasePeakNoPromoter26851	0.157122	0.0912542	0.580787	-0.78392	63
1	K562_peak15472	0.200998	0.139303	0.693057	-0.528954	26
1	HepG2_DNasePeakNoPromoter46736	0.177857	0.142089	0.798891	-0.323929	34
1	K562_peak55450	0.187105	0.138084	0.738001	-0.438304	59
1	WTC11_seq51083_F	0.243624	0.169775	0.696874	-0.52103	75
1	HepG2_DNasePeakNoPromoter17138	0.195529	0.131293	0.671474	-0.574596	119
1	K562_peak31588	0.197331	0.315018	1.5964	0.674819	78
1	K562_peak57698	0.10641	0.0770732	0.724301	-0.465338	60
1	WTC11_seq21172_F	0.148531	0.115578	0.778137	-0.361903	95
1	K562_peak62976	0.0649284	0.1128	1.73729	0.796842	58
1	HepG2_DNasePeakNoPromoter64265	0.146031	0.101476	0.694892	-0.525138	93
1	K562_peak39315	0.088298	0.108034	1.22351	0.291028	46
1	HepG2_DNasePeakNoPromoter65754	0.160566	0.0960816	0.598394	-0.740833	55
1	WTC11_seq18350_F	0.226122	0.0985567	0.435856	-1.19808	59
1	K562_peak55045	0.201842	0.10995	0.544731	-0.876384	62
1	WTC11_seq83192_F	0.177351	0.688553	3.88244	1.95696	41
1	HepG2_DNasePeakNoPromoter2785	0.195086	0.176566	0.905069	-0.1439	89
1	ENSG00000121797	0.175577	0.480594	2.73722	1.45271	19
1	WTC11_seq63329_F	0.125835	0.0812599	0.645768	-0.630913	62
1	K562_peak80989	0.133515	0.0855529	0.640774	-0.642113	52
1	HepG2_DNasePeakNoPromoter17727	0.117914	0.120855	1.02494	0.0355328	36
1	WTC11_seq26099_F	0.128087	0.175444	1.36973	0.453891	134
1	ENSG00000187838	0.27008	0.286168	1.05957	0.083474	104
1	HepG2_DNasePeakNoPromoter9852	0.232466	0.117496	0.505435	-0.984402	64
1	WTC11_seq78432_F	0.140316	0.124758	0.889122	-0.169546	101
1	WTC11_seq55223_F	0.127101	0.0522385	0.410999	-1.28279	17
1	HepG2_DNasePeakNoPromoter22887	0.235623	0.104328	0.442774	-1.17536	69
1	WTC11_seq63045_F	0.135588	0.169185	1.24779	0.319381	61
1	HepG2_DNasePeakNoPromoter39318	0.20888	0.103574	0.495855	-1.01201	80
1	K562_peak54171	0.120921	0.0908146	0.751025	-0.413068	142
1	WTC11_seq31093_F	0.184318	0.106965	0.580326	-0.785065	83
1	WTC11_seq9730_F	0.187708	0.131223	0.699081	-0.516468	124
1	HepG2_DNasePeakNoPromoter54075	0.233744	0.222219	0.950693	-0.0729483	88
1	HepG2_DNasePeakNoPromoter52236	0.302689	0.129587	0.428119	-1.22392	118
1	HepG2_DNasePeakNoPromoter45540	0.0886754	0.0658522	0.742621	-0.429302	32
1	K562_peak12739	0.327523	0.248167	0.757708	-0.400286	76
1	WTC11_seq12799_F	0.150379	0.0761086	0.506113	-0.982468	143
1	WTC11_seq55087_F	0.179664	0.494373	2.75165	1.4603	68
1	HepG2_DNasePeakNoPromoter45374	0.185735	0.0982084	0.528757	-0.919324	54
1	WTC11_seq56581_F	0.063437	0.106084	1.67228	0.741816	51
1	HepG2_DNasePeakNoPromoter46756	0.180435	0.0656388	0.363781	-1.45886	45
1	K562_peak32952	0.20442	0.164414	0.804294	-0.314205	18
1	HepG2_DNasePeakNoPromoter45586	0.176417	0.124823	0.707541	-0.499114	94
1	WTC11_seq78777_F	0.0886754	0.131177	1.47929	0.564906	8
1	K562_peak10509	0.0745916	0.169417	2.27126	1.18349	101
1	K562_peak59709	0.254203	0.125372	0.493199	-1.01976	62
1	WTC11_seq4859_F	0.111559	0.0953774	0.854948	-0.226092	92
1	WTC11_seq10603_F	0.216967	0.209361	0.964946	-0.0514806	76
1	WTC11_seq27223_F	0.299494	0.0931868	0.311147	-1.68433	61
1	WTC11_seq43135_F	0.148975	0.320744	2.15301	1.10636	9
1	HepG2_DNasePeakNoPromoter47662	0.107968	0.0825623	0.764695	-0.387044	204
1	K562_peak24641	0.163163	0.140696	0.862303	-0.213733	44
1	K562_peak73230	0.155815	0.632086	4.05664	2.02028	55
1	WTC11_seq73531_F	0.135712	0.094635	0.697323	-0.520101	68
1	K562_peak61481	0.212821	0.230223	1.08177	0.11339	55
1	C:SLEA_hg18:chr9:82902419-82902586|24:V_HNF4_Q6:AAGGTCCAG;36:V_HNF1_C:AGTTAATGATTAACCAA;56:V_HNF3ALPHA_Q6:TGTTTGCTTTG;70:V_Rxra_UP:GGCCGTGACCCCGTGAT;90:V_HNF6_Q6:CAAAATCAATAA;105:V_XBP1_01:GTGATGACGTGTCCCAT;125:V_PPARA_02:CCGGGTCATTGGGGTCAGG	0.161389	0.0996014	0.617151	-0.696306	59
1	WTC11_seq40796_F	0.186218	0.119129	0.639729	-0.644467	81
1	HepG2_DNasePeakNoPromoter15679	0.142069	0.384676	2.70766	1.43705	93
1	WTC11_seq11030_F	0.223611	0.109957	0.491732	-1.02406	142
1	WTC11_seq76117_F	0.164353	0.0981798	0.597371	-0.743301	145
1	WTC11_seq71495_F	0.158073	0.0988746	0.625498	-0.676923	68
1	HepG2_DNasePeakNoPromoter46313	0.171894	0.104477	0.6078	-0.718332	25
1	WTC11_seq77495_F	0.124612	0.081932	0.657495	-0.604947	37
1	K562_peak43497	0.222643	0.148518	0.667067	-0.584096	64
1	HepG2_DNasePeakNoPromoter27720	0.162941	0.319634	1.96166	0.972073	31
1	K562_peak41516	0.167977	0.192536	1.14621	0.196871	69
1	K562_peak31060	0.225693	0.589621	2.61249	1.38543	61
1	WTC11_seq31153_F	0.112795	0.0725767	0.643439	-0.636126	74
1	HepG2_DNasePeakNoPromoter50243	0.100026	0.0789846	0.789642	-0.340729	74
1	HepG2_DNasePeakNoPromoter61253	0.180783	0.100433	0.555542	-0.848032	92
1	HepG2_DNasePeakNoPromoter13679	0.270119	0.138633	0.51323	-0.962324	51
1	ENSG00000179111	0.236231	0.0614325	0.260052	-1.94313	24
1	HepG2_DNasePeakNoPromoter47970	0.183149	0.200917	1.09702	0.133586	51
1	WTC11_seq50302_F	0.20162	0.0899052	0.445915	-1.16516	37
1	HepG2_DNasePeakNoPromoter51273	0.115987	0.0877607	0.75664	-0.402321	49
1	HepG2_DNasePeakNoPromoter10073	0.18165	0.362293	1.99445	0.995992	98
1	HepG2_DNasePeakNoPromoter40769	0.167633	0.116356	0.694111	-0.526761	72
1	K562_peak3576	0.273627	0.106784	0.390253	-1.35752	76
1	HepG2_DNasePeakNoPromoter39097	0.135194	0.136677	1.01097	0.0157383	60
1	K562_peak39300	0.150515	0.0850938	0.565352	-0.822779	75
1	WTC11_seq1373_F	0.086629	0.0515018	0.59451	-0.750227	155
1	K562_peak80071	0.194127	0.122266	0.629826	-0.666975	36
1	K562_peak9281	0.154522	0.421465	2.72755	1.4476	93
1	K562_peak18151	0.26551	0.397621	1.49758	0.582631	102
1	K562_peak83429	0.175508	0.133242	0.759179	-0.397488	76
1	HepG2_DNasePeakNoPromoter39404	0.0642896	0.0465793	0.724523	-0.464896	23
1	ENSG00000239511	0.121447	0.0656388	0.540474	-0.887702	45
1	K562_peak17438	0.209109	0.16036	0.766874	-0.382939	85
1	WTC11_seq21640_F	0.0631812	0.0920704	1.45724	0.543242	15
1	WTC11_seq37240_F	0.102669	0.088479	0.861785	-0.2146	127
1	HepG2_DNasePeakNoPromoter39379	0.122603	0.0851715	0.694691	-0.525556	45
1	K562_peak55996	0.227009	0.134079	0.590632	-0.759668	29
1	HepG2_DNasePeakNoPromoter51363	0.23633	0.110551	0.467783	-1.09609	42
1	HepG2_DNasePeakNoPromoter760	0.248291	0.0957706	0.385719	-1.37438	11
1	K562_peak21416	0.205881	0.119013	0.578066	-0.790693	22
1	K562_peak47362	0.31872	0.297257	0.93266	-0.100577	103
1	HepG2_DNasePeakNoPromoter18662	0.14661	0.0942615	0.642941	-0.637243	44
1	K562_peak75233	0.103992	0.117299	1.12796	0.17372	43
1	K562_peak28850	0.209496	0.250353	1.19503	0.257044	79
1	WTC11_seq4696_F	0.102741	0.0650279	0.63293	-0.659882	57
1	WTC11_seq31674_F	0.110105	0.0667492	0.606231	-0.722061	71
1	K562_peak52592	0.115197	0.176844	1.53515	0.61838	108
1	HepG2_DNasePeakNoPromoter10699	0.245845	0.199347	0.810865	-0.302466	86
1	WTC11_seq33287_F	0.134222	0.269028	2.00435	1.00313	43
1	WTC11_seq2936_F	0.224544	0.0864149	0.384846	-1.37765	58
1	WTC11_seq10802_F	0.145866	0.0949684	0.651066	-0.619124	88
1	K562_peak56067	0.29021	0.278764	0.960558	-0.0580561	65
1	K562_peak18021	0.10261	0.168805	1.64511	0.718185	69
1	HepG2_DNasePeakNoPromoter50851	0.147338	0.171985	1.16729	0.22316	12
1	HepG2_DNasePeakNoPromoter32560	0.141395	0.0863009	0.610354	-0.712281	72
1	K562_peak13859	0.140107	0.124212	0.886547	-0.17373	89
1	HepG2_DNasePeakNoPromoter11663	0.159616	0.136691	0.856374	-0.223686	47
1	K562_peak70996	0.139314	0.0959539	0.688761	-0.537924	75
1	HepG2_DNasePeakNoPromoter12823	0.16068	0.109283	0.680129	-0.55612	49
1	HepG2_DNasePeakNoPromoter33655	0.180518	0.120646	0.668334	-0.581359	83
1	WTC11_seq45964_F	0.129733	0.0669798	0.516288	-0.953751	72
1	WTC11_seq11897_F	0.20617	0.0981777	0.476197	-1.07037	135
1	HepG2_DNasePeakNoPromoter38149	0.231219	0.334034	1.44466	0.530733	106
1	C:SLEA_hg18:chr9:82902419-82902586|80:V_HNF4_Q6:AAGGTCCAG	0.212821	0.0986727	0.463642	-1.10892	26
1	WTC11_seq39563_F	0.169005	0.109598	0.648493	-0.624837	50
1	K562_peak22205	0.248291	0.80939	3.25984	1.7048	50
1	WTC11_seq50344_F	0.150039	0.0919398	0.612774	-0.706574	99
1	WTC11_seq8227_F	0.196058	0.151706	0.773785	-0.369996	72
1	HepG2_DNasePeakNoPromoter46204	0.13124	0.17587	1.34007	0.422304	59
1	WTC11_seq43738_F	0.130163	0.264364	2.03103	1.02221	55
1	K562_peak68128	0.193871	0.204374	1.05418	0.0761156	72
1	K562_peak41927	0.204684	0.157576	0.769851	-0.377348	84
1	HepG2_DNasePeakNoPromoter6519	0.128064	0.0687605	0.536924	-0.897211	85
1	HepG2_DNasePeakNoPromoter47373	0.200543	0.141848	0.707319	-0.499568	25
1	WTC11_seq38072_F	0.0932865	0.290307	3.11199	1.63784	149
1	K562_peak6418	0.308373	0.141364	0.458418	-1.12526	48
1	WTC11_seq37938_F	0.0789765	0.0677468	0.85781	-0.22127	127
1	HepG2_DNasePeakNoPromoter46795	0.277997	0.142611	0.512995	-0.962984	39
1	HepG2_DNasePeakNoPromoter50236	0.278822	0.190042	0.68159	-0.553025	78
1	WTC11_seq73342_F	0.127471	0.0452734	0.355167	-1.49343	95
1	K562_peak31593	0.150281	0.164597	1.09526	0.131273	56
1	HepG2_DNasePeakNoPromoter21724	0.131178	0.24354	1.85655	0.892626	57
1	HepG2_DNasePeakNoPromoter11610	0.411131	0.170013	0.413524	-1.27396	10
1	K562_peak77410	0.192506	0.288167	1.49692	0.581999	54
1	K562_peak4171	0.159616	0.489494	3.06671	1.61669	53
1	WTC11_seq1168_F	0.15629	0.362078	2.3167	1.21207	31
1	WTC11_seq19231_F	0.0680532	0.102047	1.49952	0.584504	85
1	K562_peak16569	0.133013	0.14888	1.11929	0.16258	3
1	HepG2_DNasePeakNoPromoter26349	0.140192	0.0980094	0.699111	-0.516407	62
1	WTC11_seq3807_F	0.19952	0.296765	1.4874	0.572788	83
1	K562_peak19287	0.0939959	0.0605967	0.644674	-0.633359	29
1	K562_peak86947	0.153067	0.449573	2.93709	1.55439	64
1	WTC11_seq11078_F	0.10641	0.101343	0.952376	-0.0703975	39
1	WTC11_seq14913_F	0.124146	0.0994853	0.801361	-0.319476	89
1	HepG2_DNasePeakNoPromoter48274	0.107475	0.124746	1.1607	0.214993	49
1	K562_peak33916	0.14255	0.186482	1.30819	0.387567	105
1	HepG2_DNasePeakNoPromoter41757	0.180823	0.554751	3.06792	1.61726	142
1	K562_peak30240	0.111914	0.125372	1.12025	0.163824	28
1	HepG2_DNasePeakNoPromoter6355	0.185752	0.0916465	0.493382	-1.01922	56
1	HepG2_DNasePeakNoPromoter4175	0.220917	0.101752	0.460586	-1.11846	45
1	HepG2_DNasePeakNoPromoter7908	0.223829	0.159418	0.712229	-0.489586	57
1	WTC11_seq20160_F	0.168322	0.0813021	0.483015	-1.04986	54
1	K562_peak61338	0.191616	0.368395	1.92257	0.943036	137
1	HepG2_DNasePeakNoPromoter20269	0.169682	0.177893	1.0484	0.0681828	36
1	HepG2_DNasePeakNoPromoter14280	0.149942	0.0899136	0.599656	-0.737794	32
1	WTC11_seq848_F	0.188637	0.161654	0.856962	-0.222697	54
1	ENSG00000271601	0.117232	0.091019	0.776401	-0.365125	58
1	WTC11_seq50139_F	0.179081	0.322944	1.80334	0.850674	122
1	WTC11_seq56010_F	0.212821	0.184576	0.867284	-0.205424	2
1	WTC11_seq56376_F	0.274212	0.121676	0.443729	-1.17225	64
1	K562_peak72842	0.10361	0.081932	0.790772	-0.338667	56
1	HepG2_DNasePeakNoPromoter934	0.272966	0.127644	0.467618	-1.0966	22
1	HepG2_DNasePeakNoPromoter36471	0.162941	0.0861935	0.528986	-0.918698	15
1	K562_peak12417	0.194261	0.156473	0.805476	-0.312086	42
1	HepG2_DNasePeakNoPromoter38031	0.0874086	0.138059	1.57947	0.659437	27
1	HepG2_DNasePeakNoPromoter3159	0.143245	0.092422	0.645203	-0.632175	38
1	WTC11_seq10193_F	0.234951	0.12001	0.510788	-0.969204	112
1	WTC11_seq69984_F	0.185965	0.106169	0.570906	-0.808674	104
1	K562_peak16872	0.151791	0.446639	2.94245	1.55702	67
1	WTC11_seq38649_F	0.222495	0.232936	1.04693	0.0661652	43
1	ENSG00000161249	0.0724692	0.0509776	0.703438	-0.507505	57
1	WTC11_seq42429_F	0.252725	0.11082	0.438502	-1.18935	55
1	WTC11_seq62583_F	0.160148	0.134357	0.838959	-0.253327	99
1	HepG2_DNasePeakNoPromoter48512	0.262896	0.145653	0.554033	-0.851956	118
1	HepG2_DNasePeakNoPromoter25789	0.238023	0.275352	1.15683	0.210174	75
1	WTC11_seq28173_F	0.143841	0.349919	2.43268	1.28254	198
1	WTC11_seq12041_F	0.160825	0.151492	0.941967	-0.086252	87
1	K562_peak33184	0.0753741	0.300371	3.98508	1.99461	11
1	HepG2_DNasePeakNoPromoter58233	0.130439	0.0933553	0.715703	-0.482568	30
1	WTC11_seq24148_F	0.267112	0.0924302	0.346035	-1.53101	97
1	WTC11_seq1628_F	0.257551	0.0670317	0.260266	-1.94194	112
1	WTC11_seq73190_F	0.328099	0.197926	0.603251	-0.72917	35
1	WTC11_seq4447_F	0.271756	0.221974	0.816812	-0.291924	64
1	WTC11_seq45430_F	0.247858	0.216089	0.871824	-0.197891	40
1	K562_peak19684	0.142687	0.153154	1.07336	0.10213	87
1	HepG2_DNasePeakNoPromoter14726	0.201736	0.32562	1.61409	0.690718	23
1	WTC11_seq73770_F	0.294422	0.301692	1.02469	0.0351905	177
1	WTC11_seq12371_F	0.214594	0.186317	0.86823	-0.20385	89
1	HepG2_DNasePeakNoPromoter2009	0.0996661	0.0969723	0.972972	-0.03953	70
1	HepG2_DNasePeakNoPromoter4414	0.230556	0.170829	0.740944	-0.432563	113
1	K562_peak52064	0.137555	0.147542	1.0726	0.101117	122
1	HepG2_DNasePeakNoPromoter9712	0.151857	0.0777048	0.511699	-0.966634	47
1	K562_peak42469	0.143916	0.116466	0.809266	-0.305313	60
1	HepG2_DNasePeakNoPromoter8152	0.195942	0.124075	0.633226	-0.659209	144
1	ENSG00000079616	0.157953	0.300045	1.89958	0.925683	31
1	WTC11_seq70396_F	0.194136	0.109203	0.56251	-0.830048	167
1	WTC11_seq21557_F	0.30783	0.312685	1.01577	0.0225742	13
1	WTC11_seq67266_F	0.167216	0.136566	0.816704	-0.292114	41
1	K562_peak21315	0.202411	0.681145	3.36515	1.75067	45
1	WTC11_seq52317_F	0.147602	0.144043	0.975894	-0.0352039	154
1	HepG2_DNasePeakNoPromoter30170	0.238157	0.078109	0.327973	-1.60835	20
1	WTC11_seq43930_F	0.23289	0.120882	0.519052	-0.946049	113
1	K562_peak82134	0.235623	0.171641	0.728455	-0.457088	34
1	HepG2_DNasePeakNoPromoter45002	0.179479	0.117989	0.6574	-0.605158	74
1	WTC11_seq182_F	0.12376	0.181018	1.46265	0.548587	45
1	HepG2_DNasePeakNoPromoter40835	0.254539	0.14983	0.588632	-0.764562	87
1	WTC11_seq49118_F	0.239627	0.632764	2.64062	1.40088	130
1	HepG2_DNasePeakNoPromoter45350	0.15853	0.103837	0.655002	-0.610429	97
1	K562_peak3662	0.261189	0.685037	2.62276	1.39109	43
1	ENSG00000135624	0.14884	0.645906	4.3396	2.11756	78
1	WTC11_seq46039_F	0.0836082	0.179103	2.14218	1.09908	76
1	WTC11_seq75058_F	0.10071	0.132462	1.31528	0.395373	83
1	HepG2_DNasePeakNoPromoter8501	0.119598	0.0885822	0.740666	-0.433105	116
1	WTC11_seq29107_F	0.236903	0.59156	2.49705	1.32023	94
1	WTC11_seq54306_F	0.176387	0.0981176	0.556263	-0.84616	91
1	HepG2_DNasePeakNoPromoter59873	0.0897438	0.0546302	0.608735	-0.716114	82
1	K562_peak21655	0.151519	0.116742	0.770475	-0.376181	45
1	K562_peak57220	0.152015	0.0885567	0.582553	-0.779539	20
1	WTC11_seq78667_F	0.12884	0.0708805	0.550143	-0.862121	101
1	HepG2_DNasePeakNoPromoter60111	0.130666	0.113235	0.866598	-0.206566	67
1	K562_peak51998	0.109366	0.118988	1.08797	0.121645	17
1	HepG2_DNasePeakNoPromoter6892	0.0705548	0.0506486	0.717863	-0.47822	45
1	K562_peak65133	0.147097	0.485511	3.30062	1.72274	33
1	K562_peak46105	0.180898	0.321441	1.77692	0.829379	29
1	WTC11_seq42952_F	0.111559	0.0750437	0.67268	-0.572008	92
1	K562_peak79463	0.184038	0.216033	1.17385	0.231252	182
1	K562_peak29195	0.099008	0.143542	1.44981	0.53586	114
1	WTC11_seq82145_F	0.100549	0.104034	1.03466	0.0491629	117
1	HepG2_DNasePeakNoPromoter10060	0.14848	0.106542	0.717554	-0.47884	85
1	HepG2_DNasePeakNoPromoter44677	0.148049	0.0975725	0.659054	-0.601532	114
1	K562_peak21203	0.215186	0.252834	1.17496	0.232611	89
1	K562_peak67909	0.116545	0.115754	0.993214	-0.00982345	62
1	HepG2_DNasePeakNoPromoter32479	0.0886754	0.0607998	0.685645	-0.544466	71
1	WTC11_seq35843_F	0.176268	0.43984	2.4953	1.31921	130
1	K562_peak84865	0.219472	0.117373	0.5348	-0.902928	63
1	HepG2_DNasePeakNoPromoter53535	0.138018	0.119166	0.863411	-0.21188	100
1	HepG2_DNasePeakNoPromoter23283	0.169289	0.0762547	0.45044	-1.15059	76
1	HepG2_DNasePeakNoPromoter36153	0.190237	0.738254	3.8807	1.95632	138
1	WTC11_seq6581_F	0.16953	0.122128	0.720392	-0.473146	160
1	K562_peak29893	0.300772	0.118123	0.392732	-1.34838	48
1	WTC11_seq10273_F	0.164404	0.138432	0.842023	-0.248069	99
1	HepG2_DNasePeakNoPromoter24289	0.110939	0.112146	1.01088	0.0156184	93
1	HepG2_DNasePeakNoPromoter54922	0.194315	0.108565	0.558708	-0.839833	22
1	WTC11_seq10007_F	0.191903	0.120818	0.629581	-0.667535	116
1	WTC11_seq9703_F	0.162627	0.106251	0.653342	-0.614091	52
1	WTC11_seq28965_F	0.188435	0.152254	0.807989	-0.307593	95
1	K562_peak1197	0.0743664	0.0940293	1.26441	0.33846	87
1	WTC11_seq74215_F	0.170474	0.155863	0.914291	-0.129275	48
1	ENSG00000143318	0.323032	0.11791	0.36501	-1.45399	13
1	WTC11_seq13814_F	0.144579	0.132868	0.918993	-0.121874	91
1	K562_peak68241	0.204099	0.165964	0.813157	-0.298394	60
1	WTC11_seq55180_F	0.206508	0.116518	0.564231	-0.825642	58
1	HepG2_DNasePeakNoPromoter42747	0.140614	0.0701489	0.498876	-1.00325	41
1	ENSG00000173230	0.105046	0.065633	0.624801	-0.678531	77
1	HepG2_DNasePeakNoPromoter58358	0.109241	0.103366	0.94622	-0.0797523	93
1	HepG2_DNasePeakNoPromoter42572	0.186837	0.0940293	0.503269	-0.990597	85
1	HepG2_DNasePeakNoPromoter14623	0.112086	0.135959	1.213	0.278574	74
1	K562_peak33474	0.14403	0.128116	0.889509	-0.168919	98
1	HepG2_DNasePeakNoPromoter16050	0.260326	0.156342	0.600565	-0.735608	27
1	HepG2_DNasePeakNoPromoter16506	0.200543	0.105482	0.525981	-0.926918	51
1	HepG2_DNasePeakNoPromoter1694	0.120921	0.10796	0.892811	-0.163573	32
1	HepG2_DNasePeakNoPromoter3531	0.210161	0.218357	1.039	0.0551962	39
1	WTC11_seq56201_F	0.137876	0.176038	1.27679	0.352518	92
1	ENSG00000204120	0.238858	0.74401	3.11487	1.63917	46
1	HepG2_DNasePeakNoPromoter31361	0.369636	0.151354	0.409468	-1.28818	75
1	HepG2_DNasePeakNoPromoter65343	0.130759	0.0929668	0.710981	-0.492118	58
1	WTC11_seq58666_F	0.272233	0.190496	0.699754	-0.51508	59
1	K562_peak20153	0.135517	0.209446	1.54553	0.628104	169
1	HepG2_DNasePeakNoPromoter19	0.186218	0.30664	1.64667	0.719551	19
1	K562_peak4147	0.0957694	0.229367	2.395	1.26002	64
1	HepG2_DNasePeakNoPromoter64956	0.173973	0.0907126	0.521419	-0.939486	62
1	K562_peak35718	0.10641	0.0812882	0.763912	-0.388522	40
1	WTC11_seq62003_F	0.19355	0.178187	0.920625	-0.119314	126
1	K562_peak67922	0.181524	0.137971	0.760072	-0.395792	33
1	WTC11_seq66913_F	0.211047	0.149866	0.710108	-0.493889	89
1	HepG2_DNasePeakNoPromoter6019	0.180729	0.111221	0.615403	-0.700397	188
1	K562_peak23574	0.219363	0.189771	0.865104	-0.209055	121
1	HepG2_DNasePeakNoPromoter1423	0.227331	0.100678	0.442868	-1.17505	32
1	K562_peak59050	0.123077	0.11933	0.969558	-0.0446015	82
1	K562_peak8985	0.0772125	0.187931	2.43395	1.2833	81
1	WTC11_seq30719_F	0.103085	0.0859759	0.834028	-0.261832	47
1	HepG2_DNasePeakNoPromoter22770	0.100669	0.068098	0.676455	-0.563934	138
1	ENSG00000154832	0.069758	0.0392369	0.562472	-0.830146	44
1	HepG2_DNasePeakNoPromoter53621	0.135523	0.114038	0.841465	-0.249025	105
1	WTC11_seq46438_F	0.325439	0.362187	1.11292	0.154349	59
1	WTC11_seq5509_F	0.216368	0.308091	1.42392	0.509871	44
1	WTC11_seq82122_F	0.197236	0.133921	0.678988	-0.558542	98
1	WTC11_seq70144_F	0.10954	0.181503	1.65696	0.728535	101
1	WTC11_seq81875_F	0.173085	0.106196	0.613549	-0.704751	157
1	WTC11_seq61937_F	0.135533	0.063676	0.469818	-1.08983	94
1	HepG2_DNasePeakNoPromoter56855	0.0641592	0.200145	3.11951	1.64132	101
1	K562_peak8703	0.167596	0.258755	1.54392	0.626594	59
1	HepG2_DNasePeakNoPromoter42389	0.0992206	0.0736987	0.742776	-0.429001	36
1	K562_peak48900	0.0673933	0.0856712	1.27121	0.346205	14
1	WTC11_seq33081_F	0.252025	0.474912	1.88439	0.914095	56
1	WTC11_seq60751_F	0.125189	0.0860399	0.687281	-0.541027	33
1	K562_peak82966	0.235763	0.163521	0.693583	-0.52786	108
1	WTC11_seq4694_F	0.17179	0.0838472	0.488081	-1.03481	117
1	WTC11_seq131_F	0.0832777	0.047696	0.572734	-0.804062	68
1	K562_peak11989	0.245024	0.0992532	0.405075	-1.30374	37
1	K562_peak58437	0.0856474	0.0862573	1.00712	0.0102357	81
1	HepG2_DNasePeakNoPromoter52256	0.198789	0.181629	0.91368	-0.130239	90
1	K562_peak9004	0.207872	0.298245	1.43476	0.520808	85
1	K562_peak20167	0.240427	0.537022	2.23361	1.15938	211
1	K562_peak84746	0.210365	0.136463	0.648696	-0.624386	64
1	K562_peak66223	0.228585	0.844523	3.69456	1.8854	53
1	ENSG00000182634	0.15629	0.102845	0.658035	-0.603763	31
1	K562_peak75641	0.226802	0.335699	1.48014	0.565737	136
1	HepG2_DNasePeakNoPromoter42293	0.144097	0.0970766	0.673687	-0.56985	47
1	K562_peak35921	0.236098	0.183581	0.777562	-0.36297	111
1	HepG2_DNasePeakNoPromoter19234	0.221256	0.111739	0.505024	-0.985577	81
1	WTC11_seq68849_F	0.181676	0.406441	2.23717	1.16168	40
1	HepG2_DNasePeakNoPromoter1552	0.2317	0.159749	0.689463	-0.536455	61
1	K562_peak42893	0.0798078	0.201118	2.52003	1.33344	3
1	K562_peak10380	0.0740247	0.0999345	1.35002	0.432977	45
1	HepG2_DNasePeakNoPromoter37314	0.276324	0.119306	0.431761	-1.21169	61
1	WTC11_seq22963_F	0.143104	0.107719	0.752737	-0.409783	86
1	WTC11_seq74842_F	0.174332	0.08536	0.48964	-1.03021	140
1	K562_peak5092	0.138925	0.153233	1.10299	0.141423	17
1	WTC11_seq48370_F	0.227801	0.292637	1.28462	0.361339	102
1	HepG2_DNasePeakNoPromoter58081	0.20639	0.31699	1.53588	0.619069	90
1	K562_peak59615	0.0988097	0.150319	1.5213	0.605303	48
1	K562_peak56112	0.226875	0.308109	1.35805	0.441541	52
1	WTC11_seq54381_F	0.2757	0.204069	0.740187	-0.434038	153
1	C:SLEA_hg18:chr9:82902419-82902586|21:V_HNF4_Q6:AAGGTCCAG;33:V_XBP1_01:GTGATGACGTGTCCCAT;53:V_HNF3ALPHA_Q6:TGTTTGCTTTG;67:V_AHRARNT_02:GGGGATCGCGTGCCAGCCC;89:V_HNF6_Q6:CAAAATCAATAA;104:V_COUPTF_Q6:CCCCCTGACCTTTGCCCCCTGCC;130:V_HNF1_C:AGTTAATGATTAACCAA	0.127693	0.0626862	0.490915	-1.02645	4
1	WTC11_seq41499_F	0.281074	0.144685	0.514757	-0.958036	98
1	K562_peak22128	0.258223	0.442704	1.71443	0.777727	74
1	K562_peak53884	0.137774	0.119764	0.869279	-0.202108	94
1	K562_peak49478	0.144285	0.109966	0.762146	-0.391861	58
1	WTC11_seq38999_F	0.0764579	0.0718183	0.939318	-0.0903141	134
1	WTC11_seq52920_F	0.134741	0.0805966	0.598161	-0.741393	76
1	HepG2_DNasePeakNoPromoter22393	0.0798078	0.0867963	1.08757	0.121103	25
1	K562_peak21985	0.132422	0.078706	0.594358	-0.750596	44
1	HepG2_DNasePeakNoPromoter57234	0.259714	0.107487	0.413869	-1.27275	58
1	WTC11_seq55814_F	0.238267	0.0976633	0.40989	-1.28669	45
1	WTC11_seq50657_F	0.188165	0.161812	0.859948	-0.217679	40
1	WTC11_seq20924_F	0.141881	0.0822757	0.579894	-0.78614	71
1	K562_peak65520	0.0756074	0.105439	1.39456	0.479813	75
1	WTC11_seq63739_F	0.177942	0.112255	0.630851	-0.66463	89
1	K562_peak39324	0.109807	0.168052	1.53044	0.613947	140
1	K562_peak80691	0.236873	0.119361	0.503906	-0.988775	72
1	WTC11_seq55438_F	0.108775	0.0823047	0.75665	-0.402302	89
1	K562_peak47044	0.156069	0.152188	0.975136	-0.0363244	59
1	K562_peak16948	0.164683	0.147014	0.89271	-0.163736	41
1	K562_peak31978	0.192514	0.18104	0.940403	-0.0886489	130
1	K562_peak2634	0.128346	0.0671769	0.523405	-0.934001	113
1	K562_peak27905	0.0965576	0.0932554	0.965801	-0.0502027	26
1	K562_peak52608	0.180466	0.0776518	0.430284	-1.21664	73
1	seq19485_shuffled_0	0.236468	0.0441125	0.186548	-2.42238	8
1	HepG2_DNasePeakNoPromoter379	0.0942944	0.0739615	0.784367	-0.350399	100
1	WTC11_seq29279_F	0.0701342	0.0413159	0.589098	-0.76342	87
1	WTC11_seq11059_F	0.204331	0.109145	0.534159	-0.904658	93
1	HepG2_DNasePeakNoPromoter33741	0.237696	0.118724	0.499478	-1.00151	76
1	WTC11_seq81776_F	0.112322	0.110387	0.98277	-0.0250742	98
1	HepG2_DNasePeakNoPromoter32089	0.171839	0.0736987	0.428883	-1.22134	73
1	K562_peak7037	0.169243	0.180895	1.06884	0.09605	104
1	HepG2_DNasePeakNoPromoter6872	0.257882	0.114605	0.444407	-1.17004	97
1	HepG2_DNasePeakNoPromoter45120	0.167216	0.132409	0.79184	-0.336719	48
1	WTC11_seq6233_F	0.261985	0.148781	0.567897	-0.816299	78
1	K562_peak22890	0.111791	0.117507	1.05114	0.0719496	88
1	K562_peak46273	0.176337	0.468505	2.65687	1.40973	69
1	HepG2_DNasePeakNoPromoter44046	0.143384	0.0835816	0.582923	-0.778622	58
1	WTC11_seq73638_F	0.283128	0.112686	0.398004	-1.32915	27
1	HepG2_DNasePeakNoPromoter30217	0.285535	0.17378	0.608613	-0.716403	59
1	K562_peak35509	0.174464	0.0823668	0.472114	-1.08279	85
1	K562_peak71674	0.132649	0.150347	1.13342	0.180684	145
1	HepG2_DNasePeakNoPromoter56124	0.222132	0.332759	1.49803	0.583063	39
1	HepG2_DNasePeakNoPromoter25886	0.0632711	0.135961	2.14887	1.10358	73
1	WTC11_seq51915_F	0.122099	0.139303	1.1409	0.19017	77
1	HepG2_DNasePeakNoPromoter9498	0.0889734	0.0908687	1.0213	0.0304082	118
1	WTC11_seq81796_F	0.16895	0.114008	0.674805	-0.567457	56
1	K562_peak58586	0.20162	0.179536	0.890466	-0.167368	37
1	K562_peak57874	0.129418	0.0813227	0.628372	-0.67031	36
1	HepG2_DNasePeakNoPromoter33925	0.105028	0.0626862	0.59685	-0.744561	76
1	K562_peak14852	0.103647	0.0903658	0.871865	-0.197823	76
1	K562_peak33089	0.153535	0.417908	2.72191	1.44462	34
1	K562_peak17880	0.202845	0.327361	1.61385	0.690507	47
1	K562_peak48342	0.182893	0.163572	0.894358	-0.161075	63
1	K562_peak69830	0.204939	0.255517	1.2468	0.318229	80
1	WTC11_seq51291_F	0.123639	0.172934	1.39871	0.484093	104
1	K562_peak80460	0.180246	0.284007	1.57566	0.655957	48
1	WTC11_seq17654_F	0.116642	0.0731339	0.626994	-0.673478	25
1	HepG2_DNasePeakNoPromoter34086	0.203953	0.165132	0.809654	-0.304622	71
1	WTC11_seq17337_F	0.189688	0.133435	0.703446	-0.507489	91
1	ENSG00000171711	0.105069	0.0753288	0.716945	-0.480065	118
1	WTC11_seq20637_F	0.148415	0.205105	1.38197	0.466729	37
1	WTC11_seq52252_F	0.231238	0.137427	0.594312	-0.750709	25
1	HepG2_DNasePeakNoPromoter21912	0.104933	0.082711	0.78823	-0.343311	35
1	WTC11_seq77678_F	0.25489	0.080909	0.317427	-1.6555	42
1	K562_peak16359	0.238987	0.443085	1.85401	0.89065	60
1	HepG2_DNasePeakNoPromoter50516	0.222043	0.212994	0.959245	-0.0600284	74
1	WTC11_seq6933_F	0.20522	0.377183	1.83795	0.878094	48
1	WTC11_seq7626_F	0.146314	0.0866115	0.591955	-0.756442	99
1	HepG2_DNasePeakNoPromoter31079	0.111247	0.286973	2.57959	1.36714	76
1	K562_peak2740	0.216368	0.113532	0.524716	-0.930391	59
1	HepG2_DNasePeakNoPromoter58319	0.257811	0.192514	0.746728	-0.421346	135
1	K562_peak45227	0.145219	0.0972251	0.669507	-0.578829	84
1	K562_peak10449	0.130213	0.167851	1.28905	0.366306	75
1	K562_peak2698	0.138334	0.0741787	0.536231	-0.899075	9
1	WTC11_seq634_F	0.188803	0.145671	0.771551	-0.374166	174
1	WTC11_seq6284_F	0.136205	0.144178	1.05854	0.0820703	99
1	K562_peak69956	0.131028	0.111026	0.847349	-0.238971	66
1	WTC11_seq16444_F	0.118322	0.141434	1.19533	0.257408	66
1	HepG2_DNasePeakNoPromoter27700	0.146597	0.12226	0.833987	-0.261903	187
1	K562_peak68353	0.172557	0.102642	0.594826	-0.749461	73
1	HepG2_DNasePeakNoPromoter17297	0.101716	0.0722121	0.709939	-0.494233	67
1	HepG2_DNasePeakNoPromoter38499	0.196914	0.36032	1.82983	0.871712	290
1	WTC11_seq32305_F	0.136608	0.21206	1.55233	0.634431	36
1	WTC11_seq73478_F	0.148975	0.0788802	0.529487	-0.917332	19
1	HepG2_DNasePeakNoPromoter885	0.125237	0.210883	1.68387	0.751782	64
1	K562_peak13706	0.218668	0.274683	1.25617	0.329027	181
1	HepG2_DNasePeakNoPromoter16381	0.232773	0.312386	1.34202	0.424408	79
1	HepG2_DNasePeakNoPromoter54030	0.22016	0.0983525	0.446733	-1.16252	28
1	HepG2_DNasePeakNoPromoter45597	0.221482	0.184414	0.832636	-0.264242	42
1	WTC11_seq9100_F	0.270721	0.17927	0.662196	-0.594669	169
1	K562_peak69552	0.162572	0.117827	0.724769	-0.464406	71
1	K562_peak71878	0.146973	0.0662033	0.450446	-1.15058	100
1	K562_peak42549	0.199278	0.125942	0.631994	-0.662018	54
1	WTC11_seq72283_F	0.221113	0.113568	0.51362	-0.961226	76
1	K562_peak21680	0.129418	0.178599	1.38002	0.464686	73
1	HepG2_DNasePeakNoPromoter23763	0.207605	0.132235	0.636956	-0.650734	101
1	HepG2_DNasePeakNoPromoter31780	0.138534	0.0986618	0.712183	-0.48968	105
1	HepG2_DNasePeakNoPromoter24097	0.161332	0.0832446	0.515983	-0.954604	30
1	HepG2_DNasePeakNoPromoter42011	0.204308	0.0760593	0.372277	-1.42555	24
1	HepG2_DNasePeakNoPromoter52953	0.193381	0.109902	0.568319	-0.815228	51
1	K562_peak57309	0.162783	0.135571	0.832837	-0.263894	83
1	HepG2_DNasePeakNoPromoter11704	0.158051	0.150109	0.949751	-0.0743789	67
1	K562_peak63274	0.0662885	0.1264	1.90682	0.931167	60
1	K562_peak61191	0.247609	0.159127	0.642653	-0.637889	25
1	WTC11_seq50951_F	0.180011	0.167076	0.928144	-0.107579	119
1	K562_peak68753	0.23001	0.659009	2.86513	1.5186	129
1	K562_peak27287	0.0778126	0.0726115	0.933159	-0.0998059	79
1	WTC11_seq67948_F	0.125564	0.0832334	0.662874	-0.593193	149
1	K562_peak82926	0.232773	0.937882	4.02917	2.01048	103
1	HepG2_DNasePeakNoPromoter27451	0.16211	0.0728074	0.449125	-1.15481	63
1	HepG2_DNasePeakNoPromoter8700	0.16921	0.143185	0.846196	-0.240936	60
1	WTC11_seq54946_F	0.131613	0.160809	1.22183	0.289048	170
1	WTC11_seq18805_F	0.173276	0.0873936	0.504359	-0.987476	73
1	HepG2_DNasePeakNoPromoter20322	0.177713	0.135607	0.763068	-0.390116	146
1	K562_peak63562	0.17053	0.799115	4.68608	2.22838	38
1	K562_peak29775	0.118006	0.0809027	0.685579	-0.544606	77
1	WTC11_seq49575_F	0.130967	0.0841174	0.642281	-0.638724	116
1	WTC11_seq75236_F	0.134827	0.0973536	0.722064	-0.469802	87
1	K562_peak6267	0.148975	0.0877607	0.589098	-0.76342	4
1	WTC11_seq61624_F	0.128744	0.0719731	0.559042	-0.838971	80
1	HepG2_DNasePeakNoPromoter41589	0.206094	0.117687	0.571035	-0.808349	86
1	HepG2_DNasePeakNoPromoter23555	0.0918999	0.118829	1.29303	0.370756	98
1	WTC11_seq73521_F	0.179378	0.0907458	0.505892	-0.983098	69
1	WTC11_seq35494_F	0.139776	0.333441	2.38553	1.25431	58
1	WTC11_seq57286_F	0.118185	0.0625149	0.528957	-0.918779	121
1	HepG2_DNasePeakNoPromoter1640	0.244744	0.117611	0.480548	-1.05725	34
1	ENSG00000136631	0.103585	0.0530706	0.512337	-0.964835	112
1	K562_peak66555	0.154779	0.207292	1.33928	0.421456	43
1	HepG2_DNasePeakNoPromoter50133	0.190311	0.189666	0.996611	-0.00489798	25
1	HepG2_DNasePeakNoPromoter10398	0.175538	0.176009	1.00268	0.00386633	136
1	ENSG00000103353	0.12211	0.292707	2.39707	1.26127	60
1	WTC11_seq5218_F	0.243516	0.125105	0.513742	-0.960884	77
1	WTC11_seq4450_F	0.140922	0.132338	0.939084	-0.0906737	110
1	K562_peak55183	0.206029	0.17072	0.828622	-0.271214	46
1	ENSG00000186777	0.089197	0.0460928	0.516753	-0.952454	33
1	WTC11_seq52941_F	0.175577	0.146529	0.834556	-0.260919	79
1	HepG2_DNasePeakNoPromoter43029	0.0988097	0.151243	1.53065	0.614143	20
1	K562_peak62394	0.200329	0.132459	0.661205	-0.59683	114
1	HepG2_DNasePeakNoPromoter27327	0.103955	0.0634899	0.610745	-0.711358	64
1	K562_peak23862	0.255112	0.708569	2.77748	1.47378	38
1	WTC11_seq76768_F	0.130595	0.0663798	0.508289	-0.976279	98
1	K562_peak39467	0.321448	0.405719	1.26216	0.335895	23
1	HepG2_DNasePeakNoPromoter10402	0.176037	0.10912	0.619872	-0.689958	80
1	ENSG00000090263	0.164806	0.788165	4.78236	2.25772	40
1	WTC11_seq57427_F	0.11071	0.0522385	0.471851	-1.0836	98
1	WTC11_seq73235_F	0.207336	0.175134	0.844686	-0.243513	96
1	WTC11_seq15154_F	0.105173	0.0783578	0.745036	-0.424618	85
1	WTC11_seq20373_F	0.11427	0.114331	1.00053	0.000767349	87
1	HepG2_DNasePeakNoPromoter8586	0.096065	0.0806795	0.839843	-0.251809	35
1	K562_peak16979	0.263762	0.198173	0.751332	-0.412477	93
1	HepG2_DNasePeakNoPromoter35013	0.164878	0.188748	1.14477	0.195061	90
1	WTC11_seq63127_F	0.131286	0.116146	0.884681	-0.176771	76
1	K562_peak59771	0.241197	0.130248	0.540007	-0.888951	14
1	HepG2_DNasePeakNoPromoter59220	0.117898	0.100559	0.852934	-0.229494	87
1	K562_peak40483	0.137447	0.070522	0.513086	-0.962729	11
1	K562_peak51703	0.1937	0.146758	0.757653	-0.400391	63
1	K562_peak38405	0.100964	0.0549533	0.544284	-0.877567	126
1	HepG2_DNasePeakNoPromoter24019	0.232115	0.115843	0.499077	-1.00267	90
1	K562_peak16660	0.146795	0.0979315	0.66713	-0.58396	82
1	WTC11_seq6774_F	0.138517	0.261913	1.89084	0.919025	57
1	K562_peak53405	0.258732	0.237264	0.917026	-0.124965	123
1	K562_peak2803	0.130595	0.18928	1.44937	0.535425	76
1	K562_peak57367	0.173593	0.314759	1.8132	0.858537	117
1	HepG2_DNasePeakNoPromoter7086	0.145532	0.284854	1.95733	0.968885	33
1	K562_peak78785	0.20273	0.343153	1.69266	0.759291	57
1	WTC11_seq6032_F	0.269872	0.220535	0.817181	-0.291272	82
1	K562_peak64102	0.127693	0.222849	1.7452	0.803395	99
1	WTC11_seq48351_F	0.14337	0.127526	0.889488	-0.168952	130
1	HepG2_DNasePeakNoPromoter24462	0.07858	0.0908146	1.1557	0.208762	64
1	HepG2_DNasePeakNoPromoter44577	0.188728	0.446689	2.36684	1.24296	52
1	K562_peak87103	0.258267	0.157369	0.609325	-0.714717	47
1	WTC11_seq37564_F	0.180898	0.126156	0.697388	-0.519966	39
1	K562_peak57682	0.0851284	0.184924	2.1723	1.11922	9
1	WTC11_seq76441_F	0.268154	0.2637	0.983389	-0.0241659	74
1	HepG2_DNasePeakNoPromoter41764	0.0784436	0.187657	2.39225	1.25837	77
1	WTC11_seq73554_F	0.211712	0.112966	0.533581	-0.90622	47
1	seq57327_shuffled_0	0.160067	0.104566	0.653263	-0.614264	117
1	HepG2_DNasePeakNoPromoter2308	0.0991962	0.0772068	0.778324	-0.361558	58
1	HepG2_DNasePeakNoPromoter45165	0.130353	0.106044	0.813517	-0.297756	19
1	HepG2_DNasePeakNoPromoter65162	0.0937047	0.0751611	0.802106	-0.318136	66
1	WTC11_seq63698_F	0.190227	0.0993247	0.522138	-0.937496	72
1	WTC11_seq55751_F	0.104637	0.0837558	0.800441	-0.321132	59
1	WTC11_seq35020_F	0.104576	0.0725935	0.694171	-0.526636	57
1	WTC11_seq69460_F	0.117546	0.0769	0.654209	-0.612176	85
1	HepG2_DNasePeakNoPromoter60409	0.168737	0.0973129	0.576715	-0.79407	34
1	K562_peak14224	0.10193	0.0696147	0.682966	-0.550115	94
1	WTC11_seq6052_F	0.139763	0.225639	1.61444	0.691035	66
1	HepG2_DNasePeakNoPromoter43564	0.219642	0.121086	0.551289	-0.85912	116
1	K562_peak19431	0.223144	0.217686	0.975541	-0.0357253	66
1	WTC11_seq59785_F	0.272286	0.141556	0.519881	-0.943746	50
1	ENSG00000125430	0.188419	0.433933	2.30303	1.20353	132
1	WTC11_seq78143_F	0.160898	0.291025	1.80876	0.855	82
1	K562_peak44847	0.116355	0.117268	1.00784	0.0112735	106
1	HepG2_DNasePeakNoPromoter21003	0.121345	0.103377	0.851927	-0.231199	56
1	HepG2_DNasePeakNoPromoter47161	0.262479	0.110746	0.421922	-1.24495	59
1	WTC11_seq26284_F	0.18589	0.313173	1.68472	0.752512	80
1	WTC11_seq76744_F	0.299723	0.0710444	0.237034	-2.07684	29
1	HepG2_DNasePeakNoPromoter2151	0.293435	0.227633	0.775754	-0.366329	32
1	K562_peak11341	0.193971	0.134268	0.692206	-0.530727	174
1	WTC11_seq26958_F	0.20674	0.194327	0.939958	-0.0893313	34
1	WTC11_seq17886_F	0.150115	0.108208	0.720838	-0.472254	27
1	HepG2_DNasePeakNoPromoter62548	0.294107	0.114344	0.388785	-1.36296	35
1	WTC11_seq82724_F	0.247147	0.125204	0.506597	-0.981089	61
1	K562_peak48035	0.225194	0.125615	0.557809	-0.842156	42
1	HepG2_DNasePeakNoPromoter62960	0.20917	0.329512	1.57534	0.65566	101
1	HepG2_DNasePeakNoPromoter7609	0.111731	0.0814921	0.72936	-0.455297	49
1	WTC11_seq72796_F	0.105022	0.305073	2.90483	1.53846	114
1	HepG2_DNasePeakNoPromoter43717	0.147454	0.145372	0.985879	-0.0205171	34
1	HepG2_DNasePeakNoPromoter36744	0.262782	0.140789	0.535764	-0.90033	81
1	K562_peak17078	0.224387	0.141044	0.628574	-0.669846	45
1	HepG2_DNasePeakNoPromoter3833	0.20484	0.376901	1.83998	0.879687	39
1	HepG2_DNasePeakNoPromoter51515	0.326534	0.128855	0.394614	-1.34148	50
1	K562_peak6593	0.238965	0.167614	0.701415	-0.511659	115
1	K562_peak8422	0.230313	0.139112	0.604012	-0.72735	72
1	HepG2_DNasePeakNoPromoter26527	0.124302	0.10836	0.871746	-0.198019	112
1	WTC11_seq47898_F	0.109044	0.104477	0.958115	-0.0617296	100
1	K562_peak36031	0.171827	0.140616	0.818358	-0.289196	60
1	HepG2_DNasePeakNoPromoter26130	0.135854	0.136834	1.00722	0.0103734	102
1	HepG2_DNasePeakNoPromoter64749	0.0725526	0.0661688	0.912011	-0.132876	32
1	HepG2_DNasePeakNoPromoter12288	0.126449	0.0839887	0.664211	-0.590286	76
1	K562_peak68492	0.210365	0.272122	1.29357	0.371359	64
1	HepG2_DNasePeakNoPromoter31135	0.290374	0.571259	1.96732	0.976232	58
1	WTC11_seq59357_F	0.236294	0.238146	1.00784	0.0112655	67
1	ENSG00000188677	0.118689	0.0745403	0.628033	-0.671088	51
1	WTC11_seq9860_F	0.139878	0.178706	1.27758	0.353419	123
1	WTC11_seq82394_F	0.23986	0.285856	1.19176	0.253098	60
1	K562_peak83977	0.170257	0.124178	0.72936	-0.455297	69
1	HepG2_DNasePeakNoPromoter5226	0.32034	0.125155	0.390694	-1.35589	95
1	K562_peak55122	0.237589	0.232732	0.979556	-0.0298001	57
1	K562_peak53043	0.138555	0.17304	1.24889	0.320645	47
1	K562_peak41721	0.250326	0.706847	2.8237	1.49759	60
1	K562_peak14644	0.1545	0.104678	0.677528	-0.561647	51
1	WTC11_seq44038_F	0.241036	0.215919	0.895797	-0.158756	197
1	HepG2_DNasePeakNoPromoter32915	0.203648	0.137261	0.674013	-0.569151	28
1	WTC11_seq27903_F	0.115467	0.0969932	0.840011	-0.251521	140
1	WTC11_seq52400_F	0.199923	0.207688	1.03884	0.0549735	32
1	HepG2_DNasePeakNoPromoter39656	0.0845583	0.0699623	0.827385	-0.273369	55
1	K562_peak42532	0.108866	0.182754	1.67871	0.747352	64
1	WTC11_seq18821_F	0.20912	0.138364	0.661649	-0.595861	114
1	HepG2_DNasePeakNoPromoter23783	0.221922	0.122761	0.55317	-0.854205	75
1	HepG2_DNasePeakNoPromoter16512	0.227331	0.0688599	0.302905	-1.72306	21
1	WTC11_seq69429_F	0.203432	0.105399	0.518104	-0.948685	135
1	WTC11_seq21811_F	0.139763	0.0865444	0.619223	-0.69147	66
1	HepG2_DNasePeakNoPromoter8245	0.240162	0.0962059	0.400587	-1.31981	71
1	WTC11_seq9712_F	0.203206	0.242185	1.19182	0.253172	82
1	HepG2_DNasePeakNoPromoter57887	0.152719	0.100994	0.66131	-0.596601	53
1	HepG2_DNasePeakNoPromoter37321	0.208194	0.0890326	0.427642	-1.22553	45
1	ENSG00000003056	0.294217	0.697579	2.37097	1.24548	133
1	WTC11_seq64286_F	0.199224	0.10587	0.531412	-0.912097	89
1	WTC11_seq62166_F	0.102469	0.208567	2.03541	1.02532	53
1	HepG2_DNasePeakNoPromoter62675	0.186218	0.0953921	0.512259	-0.965054	45
1	WTC11_seq33172_F	0.109827	0.0496506	0.452078	-1.14536	108
1	HepG2_DNasePeakNoPromoter33832	0.240845	0.127287	0.5285	-0.920026	130
1	WTC11_seq3375_F	0.198941	0.225761	1.13481	0.182455	22
1	HepG2_DNasePeakNoPromoter11662	0.233164	0.54958	2.35705	1.23698	67
1	WTC11_seq4717_F	0.100364	0.0857978	0.854863	-0.226235	131
1	K562_peak40897	0.169117	0.0970144	0.573654	-0.801748	27
1	WTC11_seq72795_F	0.235285	0.116859	0.496671	-1.00964	134
1	WTC11_seq36534_F	0.197278	0.101542	0.514717	-0.958148	88
1	K562_peak10147	0.0990718	0.079979	0.807283	-0.308854	28
1	K562_peak81669	0.123087	0.2233	1.81417	0.859309	66
1	K562_peak65265	0.0451742	0.133849	2.96295	1.56703	52
1	HepG2_DNasePeakNoPromoter38556	0.110038	0.0440466	0.400285	-1.3209	87
1	WTC11_seq57055_F	0.132793	0.154816	1.16584	0.221373	120
1	WTC11_seq33764_F	0.116545	0.066998	0.574869	-0.798695	62
1	WTC11_seq77135_F	0.130405	0.0743631	0.570247	-0.810341	50
1	K562_peak19477	0.113061	0.104477	0.924076	-0.113917	15
1	WTC11_seq20852_F	0.217571	0.159514	0.733157	-0.447805	111
1	HepG2_DNasePeakNoPromoter31818	0.1964	0.101252	0.515543	-0.955835	80
1	K562_peak38709	0.210604	0.239209	1.13582	0.183738	47
1	WTC11_seq63967_F	0.159616	0.139508	0.874022	-0.194259	50
1	WTC11_seq579_F	0.099922	0.104222	1.04304	0.0607883	40
1	WTC11_seq43579_F	0.20206	0.135703	0.671595	-0.574336	88
1	WTC11_seq11963_F	0.285788	0.217611	0.761441	-0.393196	34
1	WTC11_seq79938_F	0.113061	0.0801301	0.708733	-0.496686	111
1	WTC11_seq57383_F	0.120648	0.135673	1.12453	0.169324	70
1	K562_peak79343	0.244572	0.281751	1.15201	0.204159	61
1	HepG2_DNasePeakNoPromoter64223	0.138334	0.118858	0.859213	-0.218913	84
1	K562_peak45347	0.17389	0.12155	0.699005	-0.516626	81
1	WTC11_seq29205_F	0.179378	0.171342	0.955205	-0.0661183	34
1	WTC11_seq48620_F	0.191761	0.191759	0.999992	-1.22332e-05	47
1	HepG2_DNasePeakNoPromoter42568	0.114539	0.138432	1.2086	0.273339	71
1	K562_peak25652	0.0804124	0.070522	0.877003	-0.189346	87
1	HepG2_DNasePeakNoPromoter51877	0.124146	0.0696514	0.561046	-0.833809	77
1	WTC11_seq60676_F	0.152965	0.181094	1.18389	0.243533	47
1	WTC11_seq1070_F	0.226736	0.554693	2.44642	1.29067	64
1	WTC11_seq28979_F	0.267568	0.309494	1.15669	0.210005	68
1	WTC11_seq24966_F	0.14571	0.0758646	0.520655	-0.941599	87
1	HepG2_DNasePeakNoPromoter29378	0.159616	0.0771523	0.483363	-1.04882	38
1	WTC11_seq8203_F	0.180129	0.0961692	0.533892	-0.90538	82
1	WTC11_seq49475_F	0.154073	0.302766	1.96507	0.974583	47
1	WTC11_seq43477_F	0.222871	0.130132	0.58389	-0.776232	89
1	HepG2_DNasePeakNoPromoter42858	0.248813	0.291921	1.17326	0.230519	33
1	K562_peak65653	0.244456	0.179023	0.73233	-0.449434	36
1	WTC11_seq70686_F	0.202506	0.12985	0.641217	-0.641116	97
1	WTC11_seq11069_F	0.173713	0.0729553	0.419977	-1.25162	116
1	WTC11_seq62275_F	0.235623	0.146765	0.622882	-0.68297	125
1	WTC11_seq48110_F	0.228022	0.425371	1.86548	0.899545	6
1	WTC11_seq12197_F	0.180388	0.182405	1.01119	0.0160487	145
1	WTC11_seq80559_F	0.118784	0.0656019	0.55228	-0.856529	42
1	K562_peak86596	0.060145	0.062232	1.0347	0.0492102	45
1	K562_peak1494	0.228669	0.239297	1.04648	0.0655389	93
1	WTC11_seq10123_F	0.144169	0.089311	0.619488	-0.690851	61
1	HepG2_DNasePeakNoPromoter41643	0.281856	0.822087	2.9167	1.54433	120
1	K562_peak15676	0.162821	0.340494	2.09122	1.06435	82
1	WTC11_seq28966_F	0.2757	0.114925	0.416847	-1.26241	10
1	WTC11_seq11912_F	0.101977	0.263804	2.58691	1.37123	11
1	HepG2_DNasePeakNoPromoter48960	0.144285	0.075613	0.524052	-0.932218	58
1	HepG2_DNasePeakNoPromoter46330	0.0838385	0.0725007	0.864766	-0.209618	32
1	WTC11_seq873_F	0.181481	0.092455	0.509448	-0.972994	72
1	seq7165_shuffled_0	0.103936	0.102533	0.986506	-0.0196004	42
1	K562_peak63187	0.1158	0.0807136	0.697011	-0.520746	50
1	HepG2_DNasePeakNoPromoter18097	0.214458	0.118782	0.553872	-0.852375	64
1	HepG2_DNasePeakNoPromoter44	0.130057	0.0820338	0.630752	-0.664856	53
1	HepG2_DNasePeakNoPromoter57336	0.0995453	0.0583049	0.585713	-0.771735	61
1	WTC11_seq30905_F	0.166974	0.416185	2.49252	1.3176	187
1	K562_peak63642	0.0692672	0.0845673	1.22088	0.287927	52
1	HepG2_DNasePeakNoPromoter8338	0.108802	0.123964	1.13935	0.188217	88
1	UWpeak55594_0	0.240651	0.0843853	0.350654	-1.51188	64
1	K562_peak65419	0.0342034	0.0768652	2.2473	1.16819	13
1	HepG2_DNasePeakNoPromoter25391	0.212821	0.0902302	0.423972	-1.23796	21
1	K562_peak56869	0.176365	0.209921	1.19026	0.251281	53
1	K562_peak85723	0.1192	0.106888	0.89671	-0.157286	103
1	K562_peak66462	0.15275	0.10751	0.703829	-0.506703	30
1	C:SLEA_hg18:chr2:210861483-210861650|24:V_HNF3ALPHA_Q6:TGTTTGCTTTG;55:V_AHRARNT_02:GGGGATCGCGTGCCAGCCC;94:V_AHRARNT_02:GGGGATCGCGTGCCAGCCC;133:V_HNF3ALPHA_Q6:TGTTTGCTTTG_Reversed:	0.109843	0.058979	0.536939	-0.897171	30
1	K562_peak39893	0.256671	0.303328	1.18178	0.240955	90
1	K562_peak48600	0.0815813	0.0554889	0.680167	-0.55604	44
1	HepG2_DNasePeakNoPromoter11753	0.282447	0.131822	0.466712	-1.0994	161
1	ENSG00000134107	0.159061	0.381994	2.40155	1.26397	95
1	HepG2_DNasePeakNoPromoter16378	0.102469	0.0800991	0.781688	-0.355335	26
1	WTC11_seq15980_F	0.164453	0.193377	1.17589	0.233749	54
1	HepG2_DNasePeakNoPromoter42910	0.260706	0.407042	1.56131	0.642758	49
1	K562_peak25025	0.156146	0.137864	0.88292	-0.179645	45
1	K562_peak30536	0.277385	0.760569	2.74193	1.45519	88
1	ENSG00000103197	0.124146	0.188059	1.51482	0.59915	2
1	K562_peak46528	0.105531	0.105686	1.00147	0.00211503	120
1	HepG2_DNasePeakNoPromoter52543	0.183262	0.110598	0.603495	-0.728587	98
1	K562_peak32606	0.117977	0.148993	1.2629	0.336744	22
1	K562_peak25379	0.261592	0.154974	0.592427	-0.755292	23
1	seq18590_shuffled_0	0.340191	0.109543	0.322003	-1.63485	32
1	HepG2_DNasePeakNoPromoter51315	0.0995135	0.092675	0.931281	-0.102712	53
1	K562_peak3035	0.177351	0.348257	1.96366	0.973546	2
1	K562_peak64112	0.14353	0.0847965	0.590791	-0.75928	42
1	HepG2_DNasePeakNoPromoter63970	0.137708	0.0663736	0.48199	-1.05293	33
1	HepG2_DNasePeakNoPromoter35928	0.18215	0.109762	0.602594	-0.730741	84
1	WTC11_seq70283_F	0.257159	0.222387	0.864785	-0.209587	83
1	HepG2_DNasePeakNoPromoter35519	0.174293	0.0763763	0.438206	-1.19032	28
1	HepG2_DNasePeakNoPromoter40271	0.162518	0.154721	0.952025	-0.0709287	109
1	ENSG00000127364	0.167316	0.0905926	0.541445	-0.885114	75
1	WTC11_seq65715_F	0.150134	0.0692031	0.460944	-1.11734	100
1	HepG2_DNasePeakNoPromoter65008	0.0897838	0.106436	1.18547	0.245458	111
1	HepG2_DNasePeakNoPromoter22187	0.147097	0.119227	0.810532	-0.303058	33
1	HepG2_DNasePeakNoPromoter48169	0.240042	0.19802	0.82494	-0.277639	42
1	ENSG00000164346	0.11958	0.0643413	0.53806	-0.89416	100
1	ENSG00000101146	0.0926608	0.363087	3.91845	1.97028	88
1	HepG2_DNasePeakNoPromoter37280	0.221877	0.160939	0.725352	-0.463246	46
1	HepG2_DNasePeakNoPromoter52931	0.0947313	0.0942841	0.99528	-0.00682531	40
1	K562_peak65512	0.147602	0.124811	0.845592	-0.241966	92
1	WTC11_seq34690_F	0.203147	0.140569	0.691957	-0.531246	32
1	WTC11_seq68485_F	0.142063	0.0747495	0.52617	-0.926399	96
1	K562_peak86868	0.245161	0.308822	1.25967	0.333043	101
1	HepG2_DNasePeakNoPromoter443	0.0954779	0.10004	1.04779	0.0673434	72
1	K562_peak42562	0.265551	0.935722	3.5237	1.81709	111
1	ENSG00000010244	0.0887977	0.559492	6.30076	2.65552	144
1	HepG2_DNasePeakNoPromoter34985	0.143147	0.183643	1.2829	0.359404	167
1	K562_peak75064	0.0354702	0.00696514	0.196366	-2.34838	2
1	WTC11_seq81317_F	0.249702	0.441059	1.76634	0.820766	87
1	HepG2_DNasePeakNoPromoter36969	0.123436	0.0500097	0.405146	-1.30349	74
1	K562_peak36091	0.158541	0.0931851	0.587767	-0.766684	98
1	HepG2_DNasePeakNoPromoter53372	0.170437	0.137237	0.805205	-0.312572	58
1	HepG2_DNasePeakNoPromoter38419	0.0736127	0.239009	3.24685	1.69904	72
1	K562_peak3239	0.0972658	0.0750929	0.772038	-0.373257	63
1	ENSG00000198648	0.118234	0.0533994	0.451642	-1.14675	8
1	HepG2_DNasePeakNoPromoter1327	0.171839	0.124384	0.723843	-0.466251	147
1	K562_peak8610	0.139664	0.0792284	0.56728	-0.817867	47
1	seq30302_shuffled_0	0.228782	0.144701	0.632482	-0.660905	39
1	K562_peak8423	0.136257	0.0749177	0.549825	-0.862955	40
1	K562_peak54370	0.143423	0.0851715	0.593849	-0.751832	45
1	K562_peak8025	0.297598	0.24466	0.822114	-0.282589	90
1	K562_peak42572	0.117343	0.184051	1.56849	0.649376	145
1	HepG2_DNasePeakNoPromoter41979	0.191539	0.120358	0.628372	-0.67031	24
1	WTC11_seq76302_F	0.171238	0.0794735	0.464111	-1.10746	205
1	HepG2_DNasePeakNoPromoter48026	0.188435	0.142495	0.756202	-0.403156	71
1	HepG2_DNasePeakNoPromoter43914	0.169117	0.186566	1.10318	0.141669	27
1	K562_peak13158	0.193093	0.219519	1.13686	0.18505	88
1	HepG2_DNasePeakNoPromoter23881	0.183149	0.202458	1.10543	0.144605	155
1	HepG2_DNasePeakNoPromoter5582	0.211439	0.0933509	0.441503	-1.17951	76
1	K562_peak69044	0.142341	0.293757	2.06375	1.04527	76
1	WTC11_seq16748_F	0.191104	0.110341	0.577383	-0.792399	97
1	K562_peak80947	0.134475	0.278758	2.07294	1.05168	90
1	WTC11_seq73935_F	0.140107	0.12247	0.874119	-0.194098	89
1	K562_peak33828	0.181676	0.140152	0.771438	-0.374377	40
1	WTC11_seq4280_F	0.228268	0.896986	3.92954	1.97436	61
1	WTC11_seq47743_F	0.24405	0.172614	0.70729	-0.499626	91
1	WTC11_seq37779_F	0.168017	0.174037	1.03583	0.0507889	37
1	HepG2_DNasePeakNoPromoter60193	0.129857	0.224094	1.7257	0.787185	117
1	HepG2_DNasePeakNoPromoter25164	0.103772	0.0739974	0.713075	-0.487874	120
1	HepG2_DNasePeakNoPromoter38024	0.16198	0.0984406	0.607732	-0.718494	89
1	HepG2_DNasePeakNoPromoter42092	0.121398	0.074164	0.610917	-0.710952	70
1	K562_peak77904	0.139516	0.0738304	0.52919	-0.918142	44
1	HepG2_DNasePeakNoPromoter32305	0.133013	0.0777773	0.584735	-0.774146	35
1	WTC11_seq7869_F	0.127547	0.177611	1.39252	0.477694	72
1	K562_peak48001	0.115146	0.160146	1.39081	0.475929	66
1	WTC11_seq57031_F	0.186487	0.0899136	0.482144	-1.05246	98
1	K562_peak64855	0.237523	0.201865	0.849872	-0.234682	27
1	WTC11_seq82698_F	0.119712	0.129029	1.07783	0.108132	19
1	WTC11_seq19206_F	0.180185	0.220694	1.22482	0.292572	193
1	WTC11_seq14583_F	0.216994	0.101404	0.467314	-1.09754	50
1	K562_peak8877	0.214151	0.372112	1.73762	0.79711	119
1	K562_peak17424	0.272213	0.146754	0.539114	-0.891337	42
1	WTC11_seq55259_F	0.282397	0.141446	0.500876	-0.997475	25
1	HepG2_DNasePeakNoPromoter34246	0.190652	0.103606	0.543432	-0.879829	47
1	WTC11_seq34049_F	0.0532052	0.215919	4.05823	2.02085	2
1	K562_peak41470	0.129821	0.12788	0.98505	-0.0217317	74
1	HepG2_DNasePeakNoPromoter25213	0.214721	0.623131	2.90205	1.53707	27
1	HepG2_DNasePeakNoPromoter64959	0.214409	0.146268	0.68219	-0.551754	66
1	WTC11_seq12189_F	0.186539	0.0988126	0.529716	-0.916709	82
1	HepG2_DNasePeakNoPromoter15277	0.216254	0.0957144	0.442603	-1.17592	30
1	HepG2_DNasePeakNoPromoter56237	0.177624	0.156073	0.87867	-0.186606	64
1	K562_peak42656	0.237207	0.233985	0.986418	-0.0197283	47
1	HepG2_DNasePeakNoPromoter32004	0.231327	0.138546	0.598917	-0.739573	22
1	WTC11_seq82565_F	0.232456	0.133954	0.576257	-0.795216	83
1	HepG2_DNasePeakNoPromoter10892	0.182893	0.136582	0.746786	-0.421233	95
1	K562_peak1672	0.219174	0.235151	1.0729	0.101514	66
1	WTC11_seq35440_F	0.185062	0.58916	3.18359	1.67065	68
1	WTC11_seq71763_F	0.151001	0.263382	1.74423	0.802592	104
1	K562_peak64688	0.232773	0.223693	0.960992	-0.0574042	55
1	K562_peak7227	0.0977491	0.0835816	0.855063	-0.225898	42
1	K562_peak68013	0.1556	0.311066	1.99913	0.999375	52
1	WTC11_seq81453_F	0.245044	0.161277	0.658157	-0.603497	70
1	K562_peak31085	0.190805	0.133028	0.697194	-0.520368	115
1	WTC11_seq35084_F	0.143452	0.0833171	0.580801	-0.783884	78
1	WTC11_seq65956_F	0.274894	0.118214	0.430035	-1.21747	53
1	ENSG00000134531	0.100151	0.109598	1.09433	0.13005	50
1	K562_peak72886	0.167801	0.191675	1.14228	0.191911	51
1	HepG2_DNasePeakNoPromoter52360	0.27324	0.115456	0.422544	-1.24283	58
1	K562_peak21291	0.221735	0.105462	0.47562	-1.07212	190
1	WTC11_seq69794_F	0.0716793	0.0962059	1.34217	0.42457	71
1	WTC11_seq79250_F	0.117566	0.0756616	0.643565	-0.635843	61
1	HepG2_DNasePeakNoPromoter14396	0.0861925	0.0906861	1.05213	0.073319	49
1	K562_peak16043	0.24147	0.523992	2.17001	1.1177	12
1	HepG2_DNasePeakNoPromoter55408	0.172284	0.0877275	0.509204	-0.973684	62
1	HepG2_DNasePeakNoPromoter56246	0.185944	0.121172	0.651657	-0.617814	96
1	K562_peak77224	0.23309	0.548256	2.35212	1.23396	20
1	WTC11_seq7177_F	0.216112	0.129573	0.599565	-0.738013	96
1	K562_peak73202	0.230556	0.657818	2.85318	1.51257	80
1	ENSG00000279968	0.151733	0.539411	3.55499	1.82985	53
1	K562_peak66776	0.159616	0.10262	0.642917	-0.637295	44
1	K562_peak44832	0.169847	0.154867	0.911801	-0.133209	129
1	WTC11_seq58073_F	0.103831	0.0906734	0.87328	-0.195483	164
1	K562_peak2121	0.12213	0.0921297	0.754357	-0.406681	87
1	K562_peak70757	0.13536	0.116	0.856973	-0.222678	67
1	K562_peak21162	0.25102	0.141982	0.56562	-0.822096	38
1	K562_peak77146	0.142866	0.0853229	0.597224	-0.743656	53
1	WTC11_seq18514_F	0.148683	0.115783	0.778726	-0.360812	72
1	HepG2_DNasePeakNoPromoter52634	0.136399	0.242577	1.77844	0.830609	54
1	WTC11_seq25233_F	0.229592	0.128552	0.559915	-0.836719	91
1	K562_peak19644	0.197491	0.198683	1.00604	0.00868769	58
1	K562_peak34067	0.212147	0.205383	0.968116	-0.0467481	78
1	K562_peak65342	0.350034	0.224351	0.640939	-0.641741	18
1	HepG2_DNasePeakNoPromoter57269	0.141595	0.15503	1.09489	0.130786	61
1	WTC11_seq36424_F	0.174932	0.325937	1.86322	0.897795	65
1	K562_peak70505	0.166	0.0710444	0.427977	-1.22439	49
1	K562_peak57719	0.274625	0.288103	1.04908	0.0691235	98
1	HepG2_DNasePeakNoPromoter6141	0.247404	0.468057	1.89187	0.919814	19
1	HepG2_DNasePeakNoPromoter61292	0.180618	0.0827568	0.458188	-1.12599	37
1	K562_peak74972	0.230556	0.184228	0.799059	-0.323626	59
1	K562_peak65266	0.0935122	0.113658	1.21544	0.281477	32
1	HepG2_DNasePeakNoPromoter44809	0.10716	0.0676893	0.631667	-0.662764	70
1	WTC11_seq17124_F	0.237005	0.133604	0.563718	-0.826955	32
1	WTC11_seq729_F	0.0899652	0.0809222	0.899483	-0.152831	54
1	HepG2_DNasePeakNoPromoter52779	0.204939	0.118794	0.579658	-0.786727	26
1	K562_peak27320	0.111731	0.159502	1.42755	0.513542	29
1	HepG2_DNasePeakNoPromoter41127	0.155182	0.111442	0.718139	-0.477665	11
1	HepG2_DNasePeakNoPromoter59179	0.159616	0.267079	1.67326	0.742662	70
1	WTC11_seq18732_F	0.10641	0.0850742	0.799491	-0.322847	6
1	HepG2_DNasePeakNoPromoter63716	0.304157	0.123457	0.4059	-1.30081	59
1	HepG2_DNasePeakNoPromoter28487	0.181113	0.171279	0.945704	-0.0805397	98
1	HepG2_DNasePeakNoPromoter32583	0.115117	0.0706645	0.61385	-0.704041	54
1	WTC11_seq41876_F	0.0875529	0.151426	1.72953	0.790382	78
1	WTC11_seq3433_F	0.164049	0.0726986	0.443151	-1.17413	23
1	WTC11_seq40232_F	0.173241	0.11072	0.639109	-0.645866	81
1	K562_peak12469	0.161419	0.140159	0.868289	-0.203752	117
1	HepG2_DNasePeakNoPromoter61460	0.0945871	0.0911272	0.963421	-0.0537615	71
1	HepG2_DNasePeakNoPromoter45797	0.152965	0.106828	0.69838	-0.517915	39
1	K562_peak86371	0.212009	0.599347	2.82699	1.49927	130
1	K562_peak15453	0.142134	0.122835	0.864221	-0.210528	139
1	WTC11_seq81733_F	0.10641	0.171033	1.60729	0.684633	26
1	WTC11_seq10297_F	0.121258	0.0894129	0.737375	-0.43953	42
1	K562_peak8556	0.175987	0.174128	0.989442	-0.0153136	38
1	HepG2_DNasePeakNoPromoter33147	0.146717	0.0964038	0.657071	-0.605878	131
1	WTC11_seq16871_F	0.141198	0.134052	0.949387	-0.0749312	129
1	WTC11_seq2026_F	0.216733	0.131518	0.606821	-0.720657	67
1	K562_peak48431	0.22005	0.570763	2.59379	1.37506	183
1	K562_peak73766	0.225808	0.7575	3.35462	1.74615	126
1	HepG2_DNasePeakNoPromoter42726	0.171182	0.0994803	0.581138	-0.783049	68
1	HepG2_DNasePeakNoPromoter692	0.151554	0.122312	0.807051	-0.309269	98
1	WTC11_seq10921_F	0.170257	0.535097	3.14288	1.65209	59
1	HepG2_DNasePeakNoPromoter59337	0.195086	0.104209	0.534171	-0.904627	38
1	HepG2_DNasePeakNoPromoter3641	0.10641	0.0818965	0.769628	-0.377766	30
1	HepG2_DNasePeakNoPromoter21525	0.212121	0.196719	0.927392	-0.108748	75
1	K562_peak41429	0.215038	0.134775	0.626752	-0.674033	119
1	HepG2_DNasePeakNoPromoter21497	0.180345	0.106241	0.589098	-0.76342	76
1	WTC11_seq14929_F	0.194404	0.119613	0.61528	-0.700684	77
1	K562_peak15375	0.104364	0.199243	1.90911	0.932904	155
1	HepG2_DNasePeakNoPromoter12631	0.0975429	0.0886313	0.908639	-0.13822	59
1	HepG2_DNasePeakNoPromoter1774	0.15842	0.123142	0.777313	-0.363432	88
1	K562_peak71155	0.102978	0.133798	1.29929	0.377722	30
1	WTC11_seq5659_F	0.134077	0.236954	1.76729	0.821543	24
1	WTC11_seq15726_F	0.174395	0.240297	1.37789	0.462462	53
1	HepG2_DNasePeakNoPromoter22277	0.127006	0.142561	1.12247	0.166678	30
1	K562_peak30108	0.170257	0.205471	1.20683	0.271226	14
1	K562_peak70324	0.221167	0.172285	0.778981	-0.360341	50
1	HepG2_DNasePeakNoPromoter34926	0.192869	0.127052	0.658745	-0.602207	55
1	HepG2_DNasePeakNoPromoter34483	0.125584	0.124337	0.990075	-0.0143905	110
1	HepG2_DNasePeakNoPromoter50857	0.192022	0.106662	0.555464	-0.848235	109
1	K562_peak30272	0.116342	0.134984	1.16024	0.214419	74
1	ENSG00000147465	0.0639901	0.0635333	0.992862	-0.0103345	73
1	K562_peak30142	0.118382	0.0611191	0.516288	-0.953751	39
1	WTC11_seq57318_F	0.174425	0.154346	0.884882	-0.176442	96
1	WTC11_seq68027_F	0.120412	0.0997114	0.828086	-0.272147	170
1	HepG2_DNasePeakNoPromoter16515	0.152965	0.146594	0.958352	-0.0613725	31
1	WTC11_seq45061_F	0.326171	0.156261	0.479078	-1.06167	91
1	HepG2_DNasePeakNoPromoter45332	0.211158	0.132229	0.626207	-0.675289	31
1	K562_peak60855	0.0579346	0.0496846	0.857599	-0.221625	44
1	WTC11_seq23871_F	0.184698	0.147014	0.79597	-0.329215	69
1	HepG2_DNasePeakNoPromoter56762	0.254577	0.176024	0.691437	-0.53233	78
1	ENSG00000255152	0.0931091	0.154104	1.65509	0.726906	3
1	WTC11_seq59598_F	0.106953	0.103518	0.967876	-0.0471065	97
1	WTC11_seq50771_F	0.0968161	0.0897475	0.92699	-0.109375	60
1	K562_peak10469	0.194532	0.299065	1.53736	0.620457	63
1	HepG2_DNasePeakNoPromoter45464	0.210775	0.264407	1.25446	0.327061	25
1	K562_peak61834	0.159616	0.222536	1.3942	0.479437	39
1	WTC11_seq27145_F	0.164112	0.0738697	0.450118	-1.15163	70
1	ENSG00000164756	0.0765409	0.0643359	0.840543	-0.250607	56
1	WTC11_seq54518_F	0.19585	0.254348	1.29868	0.37705	115
1	ENSG00000107105	0.107414	0.0591379	0.550559	-0.861031	52
1	K562_peak64643	0.0944664	0.112579	1.19174	0.253068	48
1	WTC11_seq50521_F	0.115827	0.0372604	0.321689	-1.63626	112
1	WTC11_seq8236_F	0.185726	0.106218	0.57191	-0.806141	107
1	ENSG00000187288	0.111247	0.0762025	0.684983	-0.54586	142
1	K562_peak11554	0.22688	0.302604	1.33376	0.415502	192
1	K562_peak5431	0.159616	0.0835816	0.523643	-0.933345	7
1	HepG2_DNasePeakNoPromoter57893	0.153231	0.090895	0.593189	-0.753436	49
1	HepG2_DNasePeakNoPromoter64864	0.202	0.108019	0.534747	-0.903072	58
1	HepG2_DNasePeakNoPromoter21159	0.225904	0.262905	1.16379	0.218832	60
1	HepG2_DNasePeakNoPromoter49193	0.157781	0.118527	0.751214	-0.412703	28
1	ENSG00000182518	0.206487	0.547261	2.65034	1.40618	41
1	WTC11_seq78173_F	0.0636563	0.0414177	0.650646	-0.620056	55
1	WTC11_seq26142_F	0.221266	0.383912	1.73507	0.794991	62
1	HepG2_DNasePeakNoPromoter54120	0.116084	0.0736088	0.634099	-0.65722	21
1	HepG2_DNasePeakNoPromoter37110	0.271938	0.123051	0.452496	-1.14402	8
1	HepG2_DNasePeakNoPromoter28305	0.241968	0.117014	0.483594	-1.04813	114
1	HepG2_DNasePeakNoPromoter59350	0.210161	0.136081	0.647511	-0.627023	39
1	HepG2_DNasePeakNoPromoter47767	0.165731	0.107599	0.64924	-0.623176	86
1	WTC11_seq35470_F	0.0986514	0.209607	2.12473	1.08728	47
1	HepG2_DNasePeakNoPromoter59924	0.176851	0.101681	0.574953	-0.798483	70
1	HepG2_DNasePeakNoPromoter10756	0.107139	0.0801468	0.748061	-0.418772	72
1	WTC11_seq55096_F	0.120713	0.069202	0.573277	-0.802695	92
1	K562_peak8205	0.0625693	0.0818264	1.30777	0.38711	124
1	K562_peak63870	0.1838	0.163839	0.891399	-0.165857	43
1	HepG2_DNasePeakNoPromoter23581	0.120141	0.0916702	0.763023	-0.390202	30
1	WTC11_seq59172_F	0.127041	0.137632	1.08337	0.115526	97
1	WTC11_seq74913_F	0.245093	0.0902613	0.368274	-1.44115	60
1	WTC11_seq25613_F	0.15394	0.151422	0.98364	-0.0237972	74
1	K562_peak21476	0.0824306	0.0506199	0.61409	-0.703477	70
1	WTC11_seq34697_F	0.209919	0.110746	0.527564	-0.922581	54
1	HepG2_DNasePeakNoPromoter42700	0.257625	0.130871	0.507991	-0.977126	18
1	WTC11_seq22168_F	0.126362	0.0844127	0.668021	-0.582036	87
1	HepG2_DNasePeakNoPromoter30865	0.434509	0.146268	0.336628	-1.57077	5
1	K562_peak35408	0.222741	0.0880086	0.395117	-1.33965	58
1	WTC11_seq18723_F	0.0940265	0.142035	1.51058	0.595105	115
1	K562_peak82398	0.273416	0.29805	1.0901	0.124457	35
1	HepG2_DNasePeakNoPromoter14574	0.187738	0.112537	0.599433	-0.738329	69
1	K562_peak9895	0.108245	0.0677299	0.625709	-0.676436	28
1	HepG2_DNasePeakNoPromoter18707	0.279184	0.133798	0.479246	-1.06116	92
1	WTC11_seq15146_F	0.161244	0.0929632	0.576536	-0.794517	97
1	K562_peak32128	0.238663	0.0644773	0.27016	-1.88812	34
1	WTC11_seq29732_F	0.144097	0.444463	3.08446	1.62502	47
1	K562_peak11174	0.132591	0.0839133	0.632874	-0.660009	62
1	K562_peak42107	0.253612	0.220447	0.869229	-0.202192	29
1	WTC11_seq28800_F	0.182893	0.164551	0.899714	-0.152462	79
1	HepG2_DNasePeakNoPromoter44232	0.117195	0.0248486	0.212027	-2.23768	73
1	WTC11_seq52640_F	0.206487	0.33072	1.60165	0.679558	83
1	WTC11_seq56906_F	0.0866132	0.0728909	0.841569	-0.248847	42
1	HepG2_DNasePeakNoPromoter12026	0.149577	0.100929	0.674761	-0.567551	52
1	K562_peak40581	0.159145	0.0834892	0.524611	-0.930679	112
1	HepG2_DNasePeakNoPromoter7783	0.0944734	0.115661	1.22428	0.291928	155
1	HepG2_DNasePeakNoPromoter43141	0.25998	0.165739	0.637505	-0.649492	43
1	HepG2_DNasePeakNoPromoter22156	0.0922224	0.272801	2.95808	1.56466	134
1	HepG2_DNasePeakNoPromoter56351	0.094872	0.138338	1.45815	0.54414	82
1	WTC11_seq76331_F	0.0931091	0.0820145	0.880842	-0.183044	19
1	HepG2_DNasePeakNoPromoter6366	0.226597	0.429289	1.8945	0.921818	111
1	HepG2_DNasePeakNoPromoter27937	0.272677	0.126678	0.464573	-1.10602	95
1	ENSG00000235162	0.281988	0.776264	2.75283	1.46092	9
1	WTC11_seq5041_F	0.179834	0.121925	0.677986	-0.560673	99
1	WTC11_seq34501_F	0.193474	0.149117	0.770737	-0.37569	32
1	K562_peak36854	0.219472	0.315463	1.43737	0.523435	71
1	HepG2_DNasePeakNoPromoter43878	0.146969	0.0908608	0.618233	-0.693778	121
1	HepG2_DNasePeakNoPromoter402	0.137213	0.0668103	0.486908	-1.03828	37
1	WTC11_seq5290_F	0.171894	0.0876	0.509617	-0.972515	90
1	K562_peak82416	0.237496	0.511786	2.15493	1.10764	68
1	HepG2_DNasePeakNoPromoter4756	0.111004	0.120111	1.08204	0.11376	138
1	ENSG00000116977	0.125986	0.0644604	0.511647	-0.966779	105
1	WTC11_seq71721_F	0.230732	0.137475	0.595823	-0.747044	100
1	HepG2_DNasePeakNoPromoter52265	0.257159	0.156716	0.609412	-0.71451	11
1	K562_peak10695	0.139347	0.142785	1.02467	0.035165	41
1	WTC11_seq4770_F	0.0902022	0.0639316	0.708759	-0.496633	150
1	HepG2_DNasePeakNoPromoter39172	0.0917195	0.113054	1.2326	0.301706	133
1	HepG2_DNasePeakNoPromoter9425	0.0653398	0.0766165	1.17259	0.229694	56
1	WTC11_seq79259_F	0.0877277	0.107587	1.22638	0.294405	130
1	WTC11_seq75976_F	0.267208	0.140696	0.526539	-0.925387	44
1	WTC11_seq3418_F	0.125189	0.0906492	0.7241	-0.465739	67
1	WTC11_seq20576_F	0.0964788	0.0922184	0.955841	-0.0651576	149
1	WTC11_seq31812_F	0.122994	0.135549	1.10208	0.140225	76
1	ENSG00000132972	0.0688538	0.289873	4.20997	2.07381	50
1	K562_peak68743	0.178618	0.163059	0.912893	-0.131482	27
1	WTC11_seq53247_F	0.153429	0.0664927	0.433378	-1.2063	128
1	K562_peak32308	0.0994706	0.186242	1.87233	0.904833	22
1	K562_peak25979	0.167801	0.215383	1.28356	0.360155	38
1	HepG2_DNasePeakNoPromoter27238	0.10641	0.0585071	0.549825	-0.862955	19
1	WTC11_seq6209_F	0.152965	0.116666	0.762697	-0.390817	47
1	K562_peak19484	0.188213	0.185577	0.985994	-0.0203496	79
1	HepG2_DNasePeakNoPromoter23937	0.244412	0.0999062	0.408762	-1.29067	31
1	HepG2_DNasePeakNoPromoter50429	0.124549	0.0831067	0.667263	-0.583672	43
1	WTC11_seq54515_F	0.167759	0.158954	0.947514	-0.0777807	97
1	HepG2_DNasePeakNoPromoter1757	0.205505	0.106828	0.51983	-0.943888	79
1	WTC11_seq48723_F	0.248061	0.204612	0.824847	-0.277802	76
1	WTC11_seq42543_F	0.211798	0.0988513	0.466725	-1.09935	51
1	WTC11_seq8325_F	0.175535	0.0949342	0.540827	-0.886761	126
1	HepG2_DNasePeakNoPromoter49089	0.214594	0.197287	0.91935	-0.121313	59
1	WTC11_seq19311_F	0.168769	0.254564	1.50836	0.592979	92
1	HepG2_DNasePeakNoPromoter14445	0.164981	0.230815	1.39904	0.484439	118
1	K562_peak40981	0.187307	0.586049	3.12881	1.64561	170
1	K562_peak74814	0.137708	0.144301	1.04788	0.0674748	84
1	K562_peak27159	0.0738008	0.0758301	1.0275	0.0391342	30
1	HepG2_DNasePeakNoPromoter22333	0.172399	0.0944364	0.547779	-0.868335	153
1	HepG2_DNasePeakNoPromoter47179	0.254771	0.239694	0.940822	-0.0880058	103
1	K562_peak10905	0.172385	0.188894	1.09577	0.131947	124
1	K562_peak25397	0.148573	0.129512	0.871706	-0.198086	52
1	WTC11_seq55327_F	0.1405	0.0837693	0.596223	-0.746077	166
1	K562_peak46049	0.222766	0.312259	1.40174	0.487217	106
1	K562_peak45995	0.134357	0.160831	1.19705	0.259481	98
1	K562_peak31643	0.147524	0.27069	1.8349	0.875699	65
1	WTC11_seq79565_F	0.247147	0.198506	0.803192	-0.316183	61
1	WTC11_seq12321_F	0.250641	0.163009	0.650369	-0.620671	82
1	UWpeak35242_0	0.30859	0.147939	0.479404	-1.06069	49
1	WTC11_seq65915_F	0.15776	0.269332	1.70723	0.771657	85
1	WTC11_seq1313_F	0.180898	0.248377	1.37302	0.457355	74
1	HepG2_DNasePeakNoPromoter63708	0.0929106	0.0910665	0.980152	-0.0289224	66
1	K562_peak61333	0.152277	0.435741	2.8615	1.51677	57
1	HepG2_DNasePeakNoPromoter52803	0.238267	0.177308	0.744158	-0.42632	68
1	WTC11_seq22797_F	0.289968	0.179178	0.617923	-0.694502	59
1	HepG2_DNasePeakNoPromoter7898	0.257159	0.114693	0.445999	-1.16489	89
1	K562_peak7752	0.0954966	0.077688	0.813517	-0.297756	38
1	K562_peak14239	0.135673	0.148096	1.09156	0.126397	39
1	HepG2_DNasePeakNoPromoter444	0.126221	0.0913618	0.723825	-0.466288	93
1	HepG2_DNasePeakNoPromoter19200	0.253217	0.162713	0.642583	-0.638045	107
1	HepG2_DNasePeakNoPromoter27533	0.195565	0.247639	1.26627	0.340588	73
1	K562_peak54831	0.229374	0.136981	0.597196	-0.743724	44
1	HepG2_DNasePeakNoPromoter24183	0.162941	0.10211	0.626668	-0.674226	127
1	K562_peak11873	0.249359	0.133806	0.536599	-0.898083	82
1	ENSG00000105664	0.207038	0.0508758	0.245732	-2.02484	45
1	HepG2_DNasePeakNoPromoter31881	0.293993	0.150554	0.512101	-0.9655	77
1	WTC11_seq296_F	0.159616	0.316585	1.98342	0.987991	52
1	HepG2_DNasePeakNoPromoter8769	0.149507	0.113984	0.762404	-0.391373	99
1	WTC11_seq37587_F	0.125564	0.173014	1.37789	0.462462	24
1	WTC11_seq56714_F	0.259705	0.194886	0.750413	-0.414243	100
1	HepG2_DNasePeakNoPromoter25266	0.13537	0.0858299	0.634038	-0.657359	78
1	WTC11_seq26181_F	0.162466	0.0970144	0.597137	-0.743867	55
1	K562_peak68627	0.0731572	0.0897849	1.22729	0.295474	31
1	WTC11_seq15671_F	0.244744	0.132059	0.53958	-0.890092	24
1	K562_peak27007	0.156955	0.103432	0.658991	-0.601669	119
1	WTC11_seq48908_F	0.233739	0.248691	1.06397	0.0894548	116
1	WTC11_seq59749_F	0.170257	0.13257	0.778646	-0.36096	44
1	HepG2_DNasePeakNoPromoter51936	0.119945	0.0822069	0.685371	-0.545043	113
1	K562_peak5963	0.0808892	0.0847708	1.04799	0.0676193	122
1	WTC11_seq66747_F	0.276884	0.120255	0.434316	-1.20318	48
1	K562_peak44583	0.161016	0.116299	0.722286	-0.469358	37
1	K562_peak12919	0.21777	0.414264	1.9023	0.927742	42
1	HepG2_DNasePeakNoPromoter17034	0.152881	0.110825	0.724911	-0.464124	78
1	HepG2_DNasePeakNoPromoter5525	0.175134	0.124066	0.708409	-0.497345	47
1	HepG2_DNasePeakNoPromoter6731	0.218421	0.733264	3.35711	1.74722	37
1	K562_peak23009	0.0896392	0.213042	2.37666	1.24894	91
1	K562_peak43285	0.169847	0.228644	1.34617	0.428863	25
1	K562_peak5940	0.209781	0.196268	0.935585	-0.0960596	69
1	WTC11_seq72939_F	0.292629	0.757845	2.58978	1.37283	161
1	WTC11_seq60596_F	0.133773	0.537907	4.02104	2.00757	34
1	WTC11_seq34477_F	0.20158	0.627892	3.11485	1.63916	70
1	HepG2_DNasePeakNoPromoter18727	0.129883	0.0913662	0.703448	-0.507484	101
1	HepG2_DNasePeakNoPromoter51662	0.167402	0.0838364	0.50081	-0.997666	40
1	HepG2_DNasePeakNoPromoter17602	0.222606	0.159718	0.717492	-0.478966	86
1	K562_peak23970	0.203147	0.162889	0.801828	-0.318635	21
1	HepG2_DNasePeakNoPromoter21212	0.193667	0.0835816	0.431574	-1.21232	24
1	K562_peak7903	0.216013	0.390117	1.80599	0.852788	49
1	K562_peak51631	0.136311	0.144973	1.06354	0.0888799	120
1	ENSG00000138385	0.16671	0.492372	2.95347	1.56241	164
1	HepG2_DNasePeakNoPromoter15028	0.18823	0.104214	0.55365	-0.852954	118
1	K562_peak6564	0.168936	0.194007	1.1484	0.199629	136
1	C:SLEA_hg18:chr2:210861483-210861650|11:V_HNF4_Q6:AAGGTCCAG;23:V_COUPTF_Q6:CCCCCTGACCTTTGCCCCCTGCC;49:V_AHRARNT_02:GGGGATCGCGTGCCAGCCC;71:V_HNF3ALPHA_Q6:TGTTTGCTTTG;85:V_Rxra_UP:GGCCGTGACCCCGTGAT;105:V_XBP1_01:GTGATGACGTGTCCCAT;125:V_HNF6_Q6:CAAAATCAATAA;140:V_HNF1_C:AGTTAATGATTAACCAA	0.269038	0.0674173	0.250587	-1.99662	52
1	K562_peak33613	0.137876	0.0971749	0.704799	-0.504715	92
1	K562_peak46593	0.172917	0.142568	0.824486	-0.278433	47
1	WTC11_seq55761_F	0.183964	0.139185	0.756587	-0.402422	58
1	HepG2_DNasePeakNoPromoter17851	0.174025	0.0975119	0.560331	-0.835648	47
1	HepG2_DNasePeakNoPromoter42901	0.278694	0.120895	0.433791	-1.20493	83
1	K562_peak22426	0.0882723	0.134158	1.51982	0.6039	43
1	K562_peak75621	0.18705	0.310819	1.66169	0.732654	63
1	K562_peak23311	0.19952	0.194806	0.976376	-0.0344914	47
1	WTC11_seq81375_F	0.122963	0.121774	0.990327	-0.014023	89
1	WTC11_seq11707_F	0.111247	0.070963	0.637885	-0.648632	76
1	HepG2_DNasePeakNoPromoter39423	0.125894	0.119634	0.950272	-0.0735881	70
1	HepG2_DNasePeakNoPromoter19563	0.221688	0.152362	0.687281	-0.541027	143
1	WTC11_seq9909_F	0.189411	0.151422	0.799438	-0.322942	74
1	K562_peak5589	0.267785	0.180374	0.673578	-0.570084	120
1	HepG2_DNasePeakNoPromoter63503	0.0980096	0.0808322	0.824738	-0.277993	18
1	WTC11_seq7999_F	0.201842	0.225372	1.11658	0.159081	62
1	K562_peak6831	0.168583	0.116333	0.690067	-0.535192	88
1	WTC11_seq76796_F	0.126874	0.0791614	0.623937	-0.680527	51
1	WTC11_seq8394_F	0.138769	0.0721564	0.519974	-0.943489	170
1	K562_peak23788	0.187992	0.172039	0.91514	-0.127935	29
1	WTC11_seq54019_F	0.243374	0.0993049	0.408033	-1.29324	100
1	K562_peak79921	0.125758	0.0830117	0.660092	-0.599261	54
1	HepG2_DNasePeakNoPromoter2454	0.159616	0.118686	0.743573	-0.427454	24
1	HepG2_DNasePeakNoPromoter22075	0.138697	0.140196	1.0108	0.0155012	116
1	WTC11_seq79900_F	0.181185	0.220625	1.21768	0.284132	110
1	WTC11_seq80871_F	0.153312	0.276889	1.80605	0.852839	210
1	HepG2_DNasePeakNoPromoter42268	0.237496	0.165043	0.694932	-0.525056	68
1	HepG2_DNasePeakNoPromoter17110	0.303467	0.122277	0.402933	-1.31139	53
1	K562_peak6647	0.23689	0.601987	2.54121	1.34551	41
1	WTC11_seq6943_F	0.105493	0.0846624	0.80254	-0.317355	57
1	WTC11_seq61246_F	0.222694	0.0926291	0.415948	-1.26553	96
1	K562_peak30235	0.211712	0.0679101	0.320766	-1.64041	47
1	K562_peak56267	0.292629	0.144178	0.4927	-1.02122	59
1	WTC11_seq24120_F	0.150748	0.117053	0.77648	-0.364979	53
1	K562_peak6678	0.189544	0.21309	1.12422	0.16893	47
1	K562_peak20553	0.174622	0.189398	1.08462	0.117184	38
1	K562_peak20149	0.227009	0.0901985	0.397335	-1.33157	59
1	WTC11_seq66071_F	0.168262	0.19485	1.15802	0.211656	79
1	WTC11_seq24971_F	0.113061	0.539624	4.77285	2.25485	39
1	WTC11_seq7036_F	0.15425	0.68709	4.45438	2.15522	118
1	HepG2_DNasePeakNoPromoter56777	0.115911	0.0854473	0.737178	-0.439916	27
1	seq7022_shuffled_0	0.221402	0.0989162	0.446771	-1.16239	61
1	HepG2_DNasePeakNoPromoter13750	0.215925	0.110223	0.510471	-0.970098	119
1	WTC11_seq28136_F	0.186487	0.537054	2.87985	1.52599	98
1	HepG2_DNasePeakNoPromoter54519	0.123685	0.0824961	0.666987	-0.58427	76
1	WTC11_seq19086_F	0.258045	0.112835	0.437269	-1.19341	39
1	WTC11_seq15646_F	0.134451	0.172105	1.28005	0.356206	73
1	K562_peak49337	0.214744	0.399908	1.86225	0.89705	82
1	K562_peak69437	0.108539	0.0817707	0.753378	-0.408553	74
1	WTC11_seq75677_F	0.135293	0.155372	1.14841	0.199639	69
1	K562_peak84323	0.201142	0.209973	1.04391	0.0619939	40
1	C:SLEA_hg18:chr9:82902419-82902586|24:V_HNF4_Q6:AAGGTCCAG;36:V_HNF1_C:AGTTAATGATTAACCAA;56:V_HNF3ALPHA_Q6:TGTTTGCTTTG;70:V_Rxra_UP:GGCCGTGACCCCGTGAT;90:V_HNF6_Q6:CAAAATCAATAA;105:V_XBP1_01:GTGATGACGTGTCCCAT;125:V_PPARA_02:CCGGGTCATTGGGGTCAGG_Reversed:	0.17053	0.0981816	0.575745	-0.796497	77
1	WTC11_seq38052_F	0.195086	0.0800991	0.410584	-1.28425	2
1	K562_peak55780	0.10951	0.0748583	0.683576	-0.548826	102
1	K562_peak15489	0.202297	0.177726	0.87854	-0.186821	90
1	K562_peak50791	0.0753741	0.044693	0.592949	-0.754021	35
1	WTC11_seq81325_F	0.105278	0.0804695	0.76435	-0.387695	46
1	WTC11_seq10207_F	0.120776	0.0982084	0.813146	-0.298414	99
1	HepG2_DNasePeakNoPromoter241	0.122372	0.0861935	0.704357	-0.505622	79
1	WTC11_seq55140_F	0.215481	0.13279	0.61625	-0.698412	99
1	WTC11_seq70221_F	0.28303	0.259469	0.916756	-0.125391	96
1	HepG2_DNasePeakNoPromoter23986	0.25116	0.124451	0.495503	-1.01303	67
1	K562_peak31454	0.15853	0.12452	0.785464	-0.348382	48
1	WTC11_seq617_F	0.14266	0.0927664	0.650262	-0.620908	90
1	K562_peak57852	0.295709	0.449801	1.52109	0.605109	94
1	HepG2_DNasePeakNoPromoter1546	0.17603	0.101254	0.575207	-0.797846	93
1	WTC11_seq60862_F	0.170401	0.117043	0.686867	-0.541897	73
1	HepG2_DNasePeakNoPromoter55285	0.150748	0.161359	1.07039	0.0981335	89
1	HepG2_DNasePeakNoPromoter40007	0.12798	0.216013	1.68787	0.7552	73
1	WTC11_seq15781_F	0.140814	0.127415	0.904846	-0.144256	132
1	HepG2_DNasePeakNoPromoter40398	0.188482	0.187836	0.996573	-0.00495305	93
1	HepG2_DNasePeakNoPromoter28383	0.137708	0.0891896	0.647673	-0.626662	135
1	K562_peak62515	0.081138	0.0612497	0.754883	-0.405675	79
1	K562_peak39664	0.146717	0.0940293	0.640887	-0.641858	65
1	K562_peak84110	0.186883	0.112443	0.601677	-0.732939	159
1	WTC11_seq41608_F	0.121832	0.0887298	0.728295	-0.457406	68
1	K562_peak22421	0.113203	0.37634	3.32448	1.73313	46
1	HepG2_DNasePeakNoPromoter38300	0.173718	0.115176	0.663007	-0.592903	82
1	HepG2_DNasePeakNoPromoter44240	0.10033	0.117611	1.17225	0.229275	34
1	WTC11_seq75710_F	0.168817	0.16135	0.955772	-0.0652609	132
1	HepG2_DNasePeakNoPromoter33349	0.252395	0.130898	0.518625	-0.947235	120
1	WTC11_seq43532_F	0.24147	0.0951344	0.39398	-1.3438	103
1	WTC11_seq23330_F	0.21451	0.101326	0.472361	-1.08204	62
1	K562_peak30198	0.277111	0.100994	0.364455	-1.45619	23
1	K562_peak43850	0.234103	0.361073	1.54237	0.625146	49
1	K562_peak44038	0.147201	0.206168	1.40059	0.486032	89
1	HepG2_DNasePeakNoPromoter62626	0.143359	0.0914174	0.637684	-0.649087	71
1	WTC11_seq44910_F	0.165696	0.164775	0.994441	-0.00804208	69
1	K562_peak61024	0.182671	0.244825	1.34025	0.422498	29
1	HepG2_DNasePeakNoPromoter23925	0.136238	0.163681	1.20144	0.264759	65
1	K562_peak23134	0.10641	0.15699	1.47533	0.561037	113
1	K562_peak65990	0.117051	0.13791	1.1782	0.23658	44
1	ENSG00000182685	0.293172	0.350744	1.19638	0.258674	48
1	K562_peak75891	0.175264	0.125987	0.71884	-0.476257	16
1	WTC11_seq21950_F	0.149942	0.176661	1.1782	0.23658	21
1	HepG2_DNasePeakNoPromoter60741	0.200903	0.13348	0.6644	-0.589877	124
1	WTC11_seq55488_F	0.165721	0.0837529	0.505384	-0.984547	60
1	K562_peak18858	0.166141	0.138876	0.835891	-0.258614	105
1	K562_peak59672	0.272541	0.208101	0.763559	-0.389188	48
1	HepG2_DNasePeakNoPromoter10609	0.12957	0.0921856	0.711471	-0.491122	84
1	HepG2_DNasePeakNoPromoter24109	0.102154	0.0756414	0.740464	-0.433499	49
1	HepG2_DNasePeakNoPromoter47346	0.275415	0.207571	0.753666	-0.408002	67
1	WTC11_seq59795_F	0.167929	0.17021	1.01359	0.0194686	95
1	K562_peak70563	0.131043	0.146268	1.11619	0.158578	53
1	K562_peak62415	0.0798078	0.146268	1.83275	0.87401	5
1	WTC11_seq65456_F	0.20233	0.195784	0.967648	-0.047445	141
1	WTC11_seq23645_F	0.262226	0.250558	0.955506	-0.0656631	55
1	WTC11_seq43520_F	0.17916	0.0936029	0.522453	-0.936627	48
1	WTC11_seq39360_F	0.183724	0.0868465	0.4727	-1.081	63
1	ENSG00000054983	0.19952	0.103544	0.518968	-0.946284	55
1	K562_peak24659	0.256107	0.440043	1.7182	0.780901	58
1	K562_peak2847	0.129418	0.14015	1.08292	0.11493	110
1	K562_peak70465	0.078243	0.0737485	0.942557	-0.0853478	33
1	K562_peak42270	0.173804	0.089502	0.51496	-0.957468	29
1	K562_peak2165	0.124631	0.17847	1.43198	0.518011	72
1	HepG2_DNasePeakNoPromoter19942	0.125901	0.102925	0.817507	-0.290696	100
1	K562_peak2872	0.11426	0.324393	2.83906	1.50542	60
1	HepG2_DNasePeakNoPromoter35087	0.112763	0.120538	1.06895	0.0961953	66
1	HepG2_DNasePeakNoPromoter12294	0.340513	0.351461	1.03215	0.0456517	24
1	K562_peak49093	0.220703	0.182254	0.82579	-0.276154	53
1	K562_peak57215	0.104097	0.0864585	0.830556	-0.267851	68
1	K562_peak63092	0.181785	0.193283	1.06325	0.0884816	95
1	ENSG00000173809	0.252725	0.36455	1.44248	0.52855	27
1	WTC11_seq9245_F	0.184767	0.102767	0.556199	-0.846326	54
1	HepG2_DNasePeakNoPromoter38335	0.18804	0.184624	0.98183	-0.0264541	72
1	HepG2_DNasePeakNoPromoter6990	0.203147	0.211566	1.04144	0.058582	43
1	HepG2_DNasePeakNoPromoter12722	0.118049	0.0933763	0.790996	-0.338258	31
1	K562_peak35970	0.153833	0.196916	1.28007	0.356224	45
1	HepG2_DNasePeakNoPromoter4953	0.180227	0.110595	0.613644	-0.704526	110
1	WTC11_seq45670_F	0.177134	0.205769	1.16165	0.216179	81
1	ENSG00000165556	0.252881	0.138156	0.546325	-0.872167	84
1	HepG2_DNasePeakNoPromoter7475	0.115403	0.129787	1.12464	0.169466	70
1	WTC11_seq54418_F	0.121758	0.155108	1.2739	0.349257	51
1	WTC11_seq1958_F	0.243767	0.182941	0.750477	-0.41412	97
1	WTC11_seq43871_F	0.131474	0.0868627	0.660683	-0.597969	120
1	HepG2_DNasePeakNoPromoter21436	0.116708	0.115599	0.990494	-0.0137803	30
1	HepG2_DNasePeakNoPromoter20048	0.170744	0.158969	0.931039	-0.103086	152
1	HepG2_DNasePeakNoPromoter22470	0.0909886	0.0976633	1.07336	0.10213	68
1	WTC11_seq78347_F	0.126362	0.104999	0.830939	-0.267186	119
1	HepG2_DNasePeakNoPromoter51581	0.183089	0.0924161	0.504762	-0.986326	135
1	HepG2_DNasePeakNoPromoter53028	0.0763379	0.0744967	0.97588	-0.0352243	22
1	HepG2_DNasePeakNoPromoter56950	0.145268	0.0807643	0.555967	-0.84693	88
1	HepG2_DNasePeakNoPromoter47153	0.155875	0.155083	0.994922	-0.0073453	127
1	HepG2_DNasePeakNoPromoter58333	0.223089	0.103377	0.463391	-1.1097	56
1	HepG2_DNasePeakNoPromoter27736	0.100364	0.0707594	0.705025	-0.504253	43
1	K562_peak74542	0.0665065	0.480594	7.22627	2.85325	11
1	K562_peak81480	0.191539	0.209651	1.09456	0.13035	29
1	WTC11_seq21529_F	0.147792	0.100994	0.683354	-0.549295	80
1	K562_peak73432	0.236294	0.192361	0.814074	-0.296768	33
1	HepG2_DNasePeakNoPromoter31354	0.219472	0.115858	0.527893	-0.921682	55
1	HepG2_DNasePeakNoPromoter22120	0.161466	0.153172	0.948634	-0.0760766	114
1	K562_peak62721	0.232329	0.387436	1.66761	0.737784	59
1	HepG2_DNasePeakNoPromoter23390	0.140403	0.113183	0.806135	-0.310908	35
1	HepG2_DNasePeakNoPromoter32620	0.25225	0.26651	1.05653	0.0793351	111
1	WTC11_seq30884_F	0.251375	0.263767	1.04929	0.0694185	68
1	ENSG00000118620	0.158416	0.637703	4.02551	2.00917	132
1	WTC11_seq32508_F	0.149234	0.159943	1.07176	0.0999825	122
1	K562_peak3285	0.225827	0.393298	1.74159	0.800407	44
1	HepG2_DNasePeakNoPromoter32450	0.150227	0.153848	1.0241	0.0343619	50
1	WTC11_seq33817_F	0.115097	0.0819825	0.71229	-0.489463	97
1	WTC11_seq47462_F	0.228306	0.214334	0.938801	-0.0911092	133
1	K562_peak45633	0.176061	0.27316	1.55151	0.633671	54
1	HepG2_DNasePeakNoPromoter46042	0.133013	0.079104	0.594709	-0.749745	27
1	WTC11_seq77384_F	0.207984	0.234029	1.12522	0.170211	54
1	ENSG00000188517	0.0532052	0.0361127	0.678744	-0.559061	45
1	HepG2_DNasePeakNoPromoter4507	0.258723	0.112671	0.435489	-1.19929	50
1	HepG2_DNasePeakNoPromoter36156	0.167801	0.0955219	0.569256	-0.812849	90
1	K562_peak5613	0.171967	0.430595	2.50394	1.3242	55
1	WTC11_seq24079_F	0.218141	0.183326	0.840402	-0.250849	169
1	WTC11_seq40621_F	0.169289	0.105664	0.624164	-0.680004	87
1	HepG2_DNasePeakNoPromoter40944	0.21552	0.234846	1.08967	0.123896	137
1	HepG2_DNasePeakNoPromoter20749	0.303926	0.134532	0.442648	-1.17577	72
1	WTC11_seq53526_F	0.159616	0.0823627	0.516006	-0.954539	59
1	ENSG00000116701	0.152015	0.076119	0.500734	-0.997885	55
1	HepG2_DNasePeakNoPromoter36041	0.216811	0.165727	0.764382	-0.387634	79
1	WTC11_seq4563_F	0.252322	0.170962	0.677557	-0.561585	65
1	HepG2_DNasePeakNoPromoter29036	0.230709	0.0819604	0.355255	-1.49307	115
1	HepG2_DNasePeakNoPromoter2672	0.137106	0.085189	0.621338	-0.686551	51
1	HepG2_DNasePeakNoPromoter34495	0.265266	0.142984	0.539022	-0.891584	69
1	WTC11_seq61998_F	0.190652	0.174564	0.915614	-0.127189	71
1	WTC11_seq3684_F	0.177351	0.0953837	0.537825	-0.894791	53
1	HepG2_DNasePeakNoPromoter55857	0.137213	0.0690098	0.502938	-0.991549	37
1	WTC11_seq64188_F	0.169697	0.113055	0.666219	-0.585932	94
1	K562_peak72256	0.222415	0.154832	0.696137	-0.522557	60
1	WTC11_seq2628_F	0.296176	0.112835	0.380974	-1.39224	29
1	HepG2_DNasePeakNoPromoter12594	0.203459	0.188686	0.927395	-0.108745	232
1	WTC11_seq58631_F	0.176271	0.0814921	0.462311	-1.11307	114
1	HepG2_DNasePeakNoPromoter14822	0.190419	0.9084	4.77054	2.25415	37
1	K562_peak55425	0.112913	0.124908	1.10623	0.145651	89
1	HepG2_DNasePeakNoPromoter59033	0.198105	0.0998089	0.503819	-0.989022	46
1	K562_peak52679	0.0709403	0.0850327	1.19865	0.261412	35
1	HepG2_DNasePeakNoPromoter4363	0.142114	0.127847	0.899608	-0.152631	151
1	WTC11_seq10601_F	0.0825598	0.0549405	0.665463	-0.58757	115
1	HepG2_DNasePeakNoPromoter11881	0.13135	0.0950088	0.723323	-0.467288	63
1	UWpeak53761_0	0.141536	0.266467	1.88268	0.912786	102
1	HepG2_DNasePeakNoPromoter33794	0.22016	0.20283	0.921284	-0.118282	28
1	K562_peak52916	0.172217	0.150529	0.874069	-0.194182	75
1	WTC11_seq77686_F	0.0884537	0.0762682	0.862239	-0.21384	79
1	HepG2_DNasePeakNoPromoter32782	0.135431	0.086621	0.639592	-0.644775	54
1	HepG2_DNasePeakNoPromoter20491	0.199308	0.174958	0.877823	-0.187998	62
1	K562_peak6424	0.107775	0.186183	1.72752	0.788706	38
1	ENSG00000155621	0.128025	0.351957	2.74913	1.45897	223
1	K562_peak28035	0.157444	0.103411	0.656811	-0.60645	48
1	HepG2_DNasePeakNoPromoter1490	0.102318	0.155912	1.5238	0.607674	12
1	K562_peak13782	0.191685	0.147556	0.769785	-0.377473	72
1	WTC11_seq64268_F	0.155946	0.0796187	0.510552	-0.969871	57
1	K562_peak14727	0.129127	0.0900381	0.697281	-0.520187	88
1	K562_peak47198	0.266898	0.346829	1.29948	0.377936	60
1	HepG2_DNasePeakNoPromoter50811	0.153704	0.0835816	0.543783	-0.878897	8
1	K562_peak40592	0.228268	0.121328	0.531517	-0.911812	123
1	HepG2_DNasePeakNoPromoter33929	0.222887	0.129467	0.580864	-0.783729	73
1	K562_peak87355	0.131856	0.0863071	0.654554	-0.611417	22
1	WTC11_seq81670_F	0.117495	0.101343	0.862529	-0.213355	119
1	HepG2_DNasePeakNoPromoter26201	0.154779	0.140252	0.906148	-0.142182	32
1	HepG2_DNasePeakNoPromoter21633	0.0775276	0.0882085	1.13777	0.186207	69
1	K562_peak45354	0.226122	0.548504	2.4257	1.2784	79
1	WTC11_seq81078_F	0.182018	0.163314	0.897242	-0.156431	56
1	WTC11_seq55002_F	0.339183	0.0914174	0.269522	-1.89152	23
1	WTC11_seq64229_F	0.183537	0.132985	0.724569	-0.464805	128
1	K562_peak67994	0.0864585	0.0818403	0.946585	-0.0791956	47
1	WTC11_seq5106_F	0.10641	0.0977747	0.918845	-0.122106	52
1	K562_peak28767	0.0976883	0.0763881	0.781958	-0.354837	60
1	K562_peak32882	0.152442	0.114807	0.753122	-0.409045	88
1	HepG2_DNasePeakNoPromoter37037	0.119937	0.231974	1.93413	0.951686	58
1	ENSG00000113360	0.216914	0.698746	3.22131	1.68765	116
1	K562_peak56434	0.266026	0.840294	3.15869	1.65933	34
1	ENSG00000139549	0.228339	0.0999787	0.437852	-1.19149	71
1	WTC11_seq37509_F	0.187598	0.108966	0.580848	-0.783768	134
1	K562_peak82762	0.149942	0.138231	0.921897	-0.117322	142
1	WTC11_seq33919_F	0.185009	0.171556	0.927284	-0.108916	175
1	WTC11_seq21787_F	0.15666	0.100801	0.643439	-0.636126	53
1	K562_peak13599	0.21197	0.890646	4.20176	2.07099	124
1	WTC11_seq52542_F	0.210748	0.10597	0.502826	-0.991869	76
1	WTC11_seq35791_F	0.250656	0.234725	0.936444	-0.0947354	44
1	HepG2_DNasePeakNoPromoter11162	0.267926	0.12388	0.462366	-1.11289	27
1	HepG2_DNasePeakNoPromoter44374	0.18511	0.197055	1.06453	0.0902188	143
1	K562_peak20121	0.118551	0.184412	1.55555	0.637425	148
1	C:SLEA_hg18:chr2:210861483-210861650|113:V_AHRARNT_02:GGGGATCGCGTGCCAGCCC	0.252232	0.0758426	0.300686	-1.73367	26
1	WTC11_seq68873_F	0.200153	0.129601	0.647511	-0.627023	41
1	K562_peak31704	0.19882	0.20648	1.03853	0.0545398	37
1	K562_peak80525	0.176641	0.154208	0.873001	-0.195945	99
1	WTC11_seq33800_F	0.239882	0.12204	0.50875	-0.974972	115
1	WTC11_seq27988_F	0.198162	0.0781446	0.394346	-1.34247	97
1	HepG2_DNasePeakNoPromoter51039	0.207693	0.465237	2.24003	1.16352	82
1	WTC11_seq36336_F	0.0851284	0.0785667	0.922921	-0.115721	99
1	WTC11_seq40626_F	0.110238	0.125523	1.13865	0.187325	138
1	HepG2_DNasePeakNoPromoter39897	0.0494049	0.0999994	2.02408	1.01727	41
1	K562_peak55013	0.229289	0.149129	0.650395	-0.620612	83
1	K562_peak78688	0.269967	0.485044	1.79668	0.845332	107
1	HepG2_DNasePeakNoPromoter51989	0.108539	0.0959099	0.883647	-0.178457	49
1	WTC11_seq5396_F	0.16219	0.0899289	0.554466	-0.85083	185
1	K562_peak86348	0.212821	0.174928	0.821951	-0.282875	73
1	HepG2_DNasePeakNoPromoter11032	0.140881	0.257072	1.82474	0.867693	141
1	K562_peak5255	0.20257	0.173489	0.85644	-0.223576	108
1	K562_peak83834	0.126419	0.10028	0.793234	-0.334181	116
1	WTC11_seq81640_F	0.177962	0.605066	3.39997	1.76552	57
1	K562_peak3648	0.105144	0.135323	1.28703	0.364041	41
1	K562_peak80468	0.140268	0.104477	0.744837	-0.425003	87
1	K562_peak78645	0.148443	0.14491	0.9762	-0.0347515	99
1	WTC11_seq26772_F	0.136682	0.131317	0.960744	-0.0577757	57
1	WTC11_seq25298_F	0.160702	0.168229	1.04684	0.0660459	97
1	ENSG00000139352	0.143654	0.338854	2.35882	1.23806	29
1	HepG2_DNasePeakNoPromoter62278	0.178924	0.14492	0.809951	-0.304093	123
1	K562_peak38978	0.202523	0.590801	2.9172	1.54459	61
1	WTC11_seq82125_F	0.143654	0.102126	0.710918	-0.492245	79
1	K562_peak28183	0.292629	0.192702	0.658521	-0.602699	35
1	HepG2_DNasePeakNoPromoter9327	0.181185	0.0965707	0.532994	-0.90781	36
1	K562_peak49254	0.20218	0.139999	0.692449	-0.530221	4
1	WTC11_seq10932_F	0.219995	0.261075	1.18673	0.246997	88
1	HepG2_DNasePeakNoPromoter27860	0.191104	0.100852	0.527734	-0.922117	97
1	K562_peak69176	0.20066	0.159701	0.795878	-0.329381	34
1	WTC11_seq46012_F	0.0875312	0.137	1.56515	0.646304	61
1	WTC11_seq27458_F	0.206094	0.104237	0.505774	-0.983436	173
1	K562_peak30356	0.183466	0.146808	0.800192	-0.321582	57
1	WTC11_seq48392_F	0.133013	0.263659	1.98221	0.987107	71
1	K562_peak71525	0.0879043	0.0481503	0.547758	-0.868389	22
1	K562_peak54380	0.127393	0.216753	1.70145	0.766769	70
1	HepG2_DNasePeakNoPromoter22885	0.159847	0.286585	1.79287	0.842272	229
1	K562_peak15032	0.193024	0.170565	0.883647	-0.178457	85
1	HepG2_DNasePeakNoPromoter31191	0.235829	0.113654	0.481935	-1.05309	73
1	HepG2_DNasePeakNoPromoter58	0.232527	0.328006	1.41062	0.496328	80
1	WTC11_seq78740_F	0.120115	0.0941876	0.784147	-0.350805	65
1	WTC11_seq38414_F	0.0566657	0.191966	3.38769	1.7603	122
1	K562_peak27704	0.152092	0.221196	1.45436	0.540383	98
1	HepG2_DNasePeakNoPromoter4225	0.10641	0.102066	0.959173	-0.0601372	38
1	HepG2_DNasePeakNoPromoter28421	0.312581	0.352175	1.12667	0.172062	23
1	K562_peak60308	0.386438	0.245246	0.634632	-0.656007	18
1	HepG2_DNasePeakNoPromoter63836	0.140772	0.0916351	0.650946	-0.61939	47
1	WTC11_seq166_F	0.0771476	0.171865	2.22774	1.15558	19
1	WTC11_seq49006_F	0.117938	0.0778354	0.659967	-0.599534	59
1	WTC11_seq82738_F	0.180211	0.171882	0.953778	-0.0682743	30
1	WTC11_seq27669_F	0.175688	0.160416	0.913071	-0.1312	95
1	HepG2_DNasePeakNoPromoter60031	0.13765	0.191701	1.39267	0.477851	108
1	K562_peak64542	0.147911	0.224835	1.52007	0.604139	49
1	K562_peak13176	0.170454	0.198893	1.16685	0.222614	53
1	K562_peak17307	0.135431	0.0867476	0.640528	-0.642668	32
1	K562_peak13699	0.252725	0.342598	1.35562	0.438948	47
1	ENSG00000154174	0.147405	0.287226	1.94856	0.962405	121
1	WTC11_seq53529_F	0.104403	0.0715569	0.685393	-0.544996	105
1	UWpeak20076_0	0.256525	0.0910443	0.354914	-1.49446	27
1	HepG2_DNasePeakNoPromoter55173	0.157122	0.115578	0.735594	-0.443019	63
1	K562_peak40900	0.159616	0.116349	0.728935	-0.456138	109
1	WTC11_seq8405_F	0.354702	0.141624	0.399278	-1.32454	26
1	HepG2_DNasePeakNoPromoter30020	0.177984	0.105348	0.591894	-0.75659	83
1	K562_peak47347	0.282718	0.197892	0.699962	-0.514652	101
1	WTC11_seq70335_F	0.249466	0.152841	0.612673	-0.70681	150
1	HepG2_DNasePeakNoPromoter40128	0.294942	0.126394	0.42854	-1.2225	91
1	HepG2_DNasePeakNoPromoter11968	0.292629	0.143244	0.489506	-1.0306	37
1	HepG2_DNasePeakNoPromoter31304	0.20218	0.107402	0.531222	-0.912613	24
1	HepG2_DNasePeakNoPromoter33154	0.115085	0.0815375	0.708497	-0.497167	91
1	K562_peak53966	0.0845827	0.0650972	0.769628	-0.377766	38
1	K562_peak50171	0.237707	0.812225	3.41691	1.77269	61
1	WTC11_seq13925_F	0.250825	0.266416	1.06216	0.0870039	125
1	HepG2_DNasePeakNoPromoter28451	0.11596	0.504169	4.34778	2.12028	38
1	HepG2_DNasePeakNoPromoter14012	0.201888	0.103046	0.51041	-0.970271	72
1	WTC11_seq66926_F	0.0884826	0.219742	2.48345	1.31235	91
1	K562_peak32190	0.139434	0.0848426	0.608477	-0.716726	57
1	HepG2_DNasePeakNoPromoter23341	0.17538	0.145649	0.830474	-0.267993	134
1	K562_peak67308	0.107149	0.0671845	0.627017	-0.673423	71
1	WTC11_seq28052_F	0.149427	0.140044	0.937202	-0.0935683	46
1	WTC11_seq70680_F	0.236468	0.0632666	0.267549	-1.90213	17
1	HepG2_DNasePeakNoPromoter35834	0.16017	0.233876	1.46018	0.546142	95
1	WTC11_seq26606_F	0.172593	0.160283	0.928679	-0.106748	40
1	K562_peak44910	0.218183	0.337728	1.54791	0.630326	128
1	K562_peak17104	0.164176	0.231342	1.40911	0.494783	69
1	ENSG00000160193	0.0784284	0.311109	3.96679	1.98797	134
1	WTC11_seq49993_F	0.195857	0.0637461	0.325473	-1.61939	68
1	HepG2_DNasePeakNoPromoter46781	0.176207	0.107173	0.608225	-0.717323	92
1	K562_peak42621	0.274491	0.230562	0.839962	-0.251603	43
1	WTC11_seq33193_F	0.253748	0.223018	0.878897	-0.186235	25
1	HepG2_DNasePeakNoPromoter49050	0.180618	0.0890804	0.493199	-1.01976	37
1	K562_peak49815	0.176128	0.117447	0.666827	-0.584617	28
1	WTC11_seq50348_F	0.142266	0.106218	0.746617	-0.42156	137
1	K562_peak14232	0.101574	0.106377	1.04729	0.0666553	10
1	WTC11_seq54951_F	0.18209	0.665681	3.65577	1.87018	115
1	WTC11_seq22194_F	0.228169	0.416703	1.82629	0.868918	51
1	K562_peak38921	0.0916941	0.262526	2.86307	1.51756	46
1	WTC11_seq10637_F	0.227331	0.139026	0.611555	-0.709446	87
1	K562_peak71194	0.137447	0.124719	0.907401	-0.140187	47
1	HepG2_DNasePeakNoPromoter61501	0.242339	0.201297	0.830643	-0.267699	145
1	ENSG00000211707	0.13578	0.126877	0.934432	-0.0978388	124
1	HepG2_DNasePeakNoPromoter7380	0.150336	0.126587	0.842031	-0.248055	85
1	WTC11_seq1760_F	0.173902	0.121019	0.695904	-0.523041	107
1	K562_peak13179	0.165259	0.13487	0.816117	-0.293153	65
1	K562_peak69958	0.134913	0.0856338	0.634733	-0.655779	55
1	WTC11_seq64592_F	0.155723	0.231124	1.4842	0.569686	81
1	HepG2_DNasePeakNoPromoter29679	0.222836	0.15942	0.715412	-0.483153	84
1	WTC11_seq45725_F	0.133276	0.111615	0.837466	-0.255897	100
1	HepG2_DNasePeakNoPromoter45601	0.163193	0.122914	0.753185	-0.408924	118
1	WTC11_seq34500_F	0.191145	0.186317	0.974745	-0.0369031	53
1	HepG2_DNasePeakNoPromoter48505	0.140837	0.0789723	0.560734	-0.834611	33
1	WTC11_seq29051_F	0.180518	0.165111	0.914653	-0.128704	55
1	WTC11_seq22911_F	0.123037	0.221252	1.79825	0.846596	95
1	HepG2_DNasePeakNoPromoter49222	0.164683	0.131177	0.796541	-0.328179	62
1	HepG2_DNasePeakNoPromoter49068	0.103218	0.0745966	0.722708	-0.468515	49
1	HepG2_DNasePeakNoPromoter32512	0.135431	0.0854812	0.631177	-0.663884	32
1	WTC11_seq47294_F	0.283537	0.193966	0.684094	-0.547733	473
1	HepG2_DNasePeakNoPromoter40297	0.140268	0.0706916	0.503974	-0.988579	76
1	K562_peak17404	0.175921	0.30985	1.76131	0.816647	247
1	K562_peak8977	0.152676	0.289129	1.89374	0.92124	45
1	HepG2_DNasePeakNoPromoter38035	0.191839	0.0871132	0.454097	-1.13893	70
1	HepG2_DNasePeakNoPromoter34733	0.27785	0.147429	0.530606	-0.914286	17
1	HepG2_DNasePeakNoPromoter63818	0.158648	0.13715	0.86449	-0.210079	54
1	HepG2_DNasePeakNoPromoter13477	0.173495	0.0947561	0.54616	-0.872606	114
1	WTC11_seq79622_F	0.134413	0.109206	0.812465	-0.299623	94
1	K562_peak29146	0.192058	0.248706	1.29495	0.372902	40
1	HepG2_DNasePeakNoPromoter31478	0.296429	0.194588	0.656442	-0.607261	55
1	WTC11_seq15623_F	0.151009	0.0889591	0.589098	-0.76342	67
1	K562_peak12026	0.0703069	0.0514922	0.732392	-0.449311	55
1	K562_peak744	0.110026	0.0813501	0.739369	-0.435633	102
1	HepG2_DNasePeakNoPromoter824	0.133422	0.109781	0.82281	-0.281369	64
1	K562_peak53501	0.104554	0.0782363	0.748283	-0.418345	85
1	HepG2_DNasePeakNoPromoter27919	0.0868794	0.0806721	0.928553	-0.106944	78
1	HepG2_DNasePeakNoPromoter26453	0.262802	0.275228	1.04729	0.0666553	98
1	K562_peak55902	0.243952	0.392678	1.60966	0.686752	93
1	K562_peak24829	0.161228	0.0968787	0.60088	-0.734851	32
1	K562_peak46280	0.0952094	0.102513	1.07671	0.106634	132
1	K562_peak56698	0.20218	0.204775	1.01284	0.0184001	4
1	HepG2_DNasePeakNoPromoter18217	0.153704	0.17587	1.14421	0.194352	17
1	HepG2_DNasePeakNoPromoter26232	0.206634	0.0877121	0.42448	-1.23623	42
1	HepG2_DNasePeakNoPromoter16924	0.201482	0.116637	0.578897	-0.78862	182
1	HepG2_DNasePeakNoPromoter9711	0.141881	0.088225	0.621826	-0.685417	35
1	WTC11_seq35750_F	0.16797	0.071407	0.425117	-1.23407	120
1	K562_peak25294	0.11585	0.0839186	0.724373	-0.465196	61
1	WTC11_seq70300_F	0.129543	0.0704084	0.543513	-0.879613	45
1	controlhigh_43_4	0.139752	0.322625	2.30855	1.20699	74
1	K562_peak50919	0.257412	0.147561	0.57325	-0.802764	104
1	K562_peak6767	0.195086	0.128445	0.658404	-0.602955	50
1	WTC11_seq7907_F	0.16378	0.301166	1.83885	0.878805	114
1	HepG2_DNasePeakNoPromoter41323	0.12029	0.117802	0.979313	-0.0301581	68
1	HepG2_DNasePeakNoPromoter60392	0.078243	0.0903419	1.15463	0.207434	16
1	ENSG00000083307	0.0805268	0.114831	1.42599	0.511966	110
1	K562_peak8615	0.121509	0.264016	2.17281	1.11956	73
1	WTC11_seq22460_F	0.142053	0.0814515	0.573389	-0.802414	102
1	HepG2_DNasePeakNoPromoter54561	0.182418	0.150745	0.826374	-0.275133	6
1	HepG2_DNasePeakNoPromoter42796	0.133871	0.107847	0.805605	-0.311856	30
1	K562_peak53395	0.164718	0.249027	1.51185	0.59631	72
1	HepG2_DNasePeakNoPromoter53598	0.123339	0.126797	1.02803	0.0398884	43
1	HepG2_DNasePeakNoPromoter45668	0.180079	0.086957	0.482882	-1.05026	64
1	WTC11_seq70868_F	0.219472	0.0925928	0.42189	-1.24506	79
1	WTC11_seq32555_F	0.242796	0.175404	0.722433	-0.469064	70
1	HepG2_DNasePeakNoPromoter56616	0.0910089	0.0508638	0.558888	-0.839369	37
1	HepG2_DNasePeakNoPromoter39922	0.22534	0.0989459	0.439096	-1.18739	33
1	HepG2_DNasePeakNoPromoter33658	0.268113	0.270411	1.00857	0.0123155	50
1	K562_peak29595	0.114011	0.0878105	0.770191	-0.376711	83
1	HepG2_DNasePeakNoPromoter36133	0.172917	0.109556	0.633574	-0.658414	71
1	HepG2_DNasePeakNoPromoter35870	0.0788226	0.0588167	0.746191	-0.422383	26
1	ENSG00000198326	0.227909	0.111182	0.487836	-1.03553	66
1	WTC11_seq56114_F	0.242176	0.12177	0.502816	-0.991897	57
1	K562_peak60860	0.226534	1.45729	6.43301	2.68549	96
1	K562_peak75085	0.103281	0.103555	1.00266	0.00382845	101
1	K562_peak73557	0.140403	0.082711	0.589098	-0.76342	35
1	HepG2_DNasePeakNoPromoter19969	0.203648	0.119428	0.586445	-0.769933	57
1	HepG2_DNasePeakNoPromoter15803	0.131384	0.0906178	0.689716	-0.535926	48
1	WTC11_seq8752_F	0.120921	0.237041	1.96029	0.971071	76
1	HepG2_DNasePeakNoPromoter65479	0.224121	0.303631	1.35476	0.438038	112
1	HepG2_DNasePeakNoPromoter8050	0.165916	0.100765	0.607326	-0.719456	151
1	UWpeak17862_0	0.103085	0.0683998	0.663527	-0.591772	63
1	HepG2_DNasePeakNoPromoter20279	0.238071	0.180621	0.758687	-0.398423	58
1	HepG2_DNasePeakNoPromoter40157	0.219975	0.132923	0.604265	-0.726747	118
1	K562_peak68934	0.319231	0.291348	0.912656	-0.131857	87
1	HepG2_DNasePeakNoPromoter38349	0.144333	0.154604	1.07116	0.0991711	93
1	K562_peak66459	0.194751	0.150802	0.77433	-0.368979	52
1	ENSG00000264522	0.129148	0.0547388	0.423847	-1.23839	116
1	WTC11_seq4418_F	0.128216	0.0721063	0.562382	-0.830378	60
1	K562_peak71271	0.213864	0.136844	0.639866	-0.644158	50
1	K562_peak23336	0.258085	0.151882	0.588494	-0.7649	66
1	K562_peak83805	0.178674	0.204042	1.14198	0.191535	133
1	WTC11_seq44658_F	0.0802915	0.199836	2.48888	1.3155	54
1	HepG2_DNasePeakNoPromoter740	0.0979203	0.0691327	0.70601	-0.50224	93
1	K562_peak86426	0.126912	0.502161	3.95678	1.98433	108
1	K562_peak37858	0.176365	0.165035	0.935756	-0.0957961	53
1	K562_peak61152	0.183089	0.197584	1.07917	0.109928	33
1	WTC11_seq27577_F	0.173439	0.149392	0.861353	-0.215323	203
1	HepG2_DNasePeakNoPromoter8509	0.121758	0.110705	0.909225	-0.137291	103
1	K562_peak63041	0.0886754	0.0870642	0.98183	-0.0264541	14
1	HepG2_DNasePeakNoPromoter37963	0.195448	0.239658	1.2262	0.294191	97
1	K562_peak9026	0.244622	0.184096	0.752573	-0.410096	86
1	HepG2_DNasePeakNoPromoter44347	0.166266	0.159887	0.961633	-0.0564419	55
1	K562_peak23993	0.117051	0.312983	2.67389	1.41894	69
1	WTC11_seq63722_F	0.151246	0.0753643	0.498289	-1.00495	88
1	HepG2_DNasePeakNoPromoter50903	0.125862	0.0604394	0.480204	-1.05828	92
1	HepG2_DNasePeakNoPromoter19550	0.257159	0.200745	0.780628	-0.357293	41
1	WTC11_seq47446_F	0.220852	0.122711	0.555627	-0.847812	105
1	HepG2_DNasePeakNoPromoter9153	0.123132	0.230446	1.87154	0.904225	104
1	K562_peak60443	0.297323	0.492886	1.65774	0.729221	33
1	WTC11_seq33573_F	0.0972896	0.302287	3.10708	1.63556	104
1	WTC11_seq32695_F	0.177351	0.128637	0.725327	-0.463296	143
1	ENSG00000203859	0.261933	0.249338	0.951915	-0.0710948	51
1	HepG2_DNasePeakNoPromoter16797	0.190249	0.250217	1.31521	0.395292	98
1	WTC11_seq61070_F	0.137884	0.13067	0.94768	-0.0775283	70
1	K562_peak78230	0.0901231	0.223026	2.47469	1.30725	48
1	K562_peak33636	0.153811	0.230609	1.4993	0.584288	54
1	WTC11_seq16646_F	0.164841	0.0845145	0.512702	-0.963807	111
1	K562_peak68721	0.18478	0.109277	0.591391	-0.757817	73
1	WTC11_seq29023_F	0.136249	0.0893702	0.655935	-0.608375	147
1	K562_peak8547	0.0866132	0.118812	1.37176	0.456025	42
1	K562_peak71087	0.191919	0.144029	0.750468	-0.414137	55
1	HepG2_DNasePeakNoPromoter58186	0.129646	0.0952196	0.73446	-0.445244	157
1	WTC11_seq76031_F	0.240028	0.443671	1.84841	0.886287	87
1	WTC11_seq62739_F	0.0842416	0.0746264	0.885862	-0.174846	83
1	HepG2_DNasePeakNoPromoter36848	0.250656	0.122664	0.489371	-1.031	134
1	HepG2_DNasePeakNoPromoter23933	0.0970636	0.0618391	0.637099	-0.650411	73
1	UWpeak64624_0	0.146063	0.109109	0.747001	-0.420818	105
1	K562_peak62925	0.150039	0.117746	0.784768	-0.349662	99
1	WTC11_seq50517_F	0.107868	0.0838679	0.777504	-0.363079	72
1	HepG2_DNasePeakNoPromoter15491	0.250656	0.503811	2.00997	1.00718	44
1	HepG2_DNasePeakNoPromoter37394	0.215563	0.0842279	0.390734	-1.35574	96
1	HepG2_DNasePeakNoPromoter64071	0.126967	0.468484	3.68981	1.88355	43
1	K562_peak25694	0.0691668	0.10854	1.56925	0.650076	89
1	WTC11_seq60679_F	0.161228	0.076511	0.474551	-1.07536	98
1	K562_peak22785	0.328905	0.165897	0.504391	-0.987385	32
1	HepG2_DNasePeakNoPromoter53953	0.186218	0.105223	0.565053	-0.823541	13
1	HepG2_DNasePeakNoPromoter23613	0.310068	0.173432	0.559335	-0.838217	179
1	WTC11_seq41319_F	0.118006	0.0638917	0.541426	-0.885165	77
1	WTC11_seq43987_F	0.104146	0.113591	1.09069	0.125235	93
1	WTC11_seq60146_F	0.168262	0.0940293	0.558828	-0.839523	79
1	K562_peak61446	0.193474	0.114925	0.594007	-0.751447	32
1	WTC11_seq49607_F	0.239137	0.239005	0.999447	-0.00079793	185
1	K562_peak62519	0.0966095	0.148742	1.53962	0.622578	37
1	ENSG00000135437	0.345332	0.357982	1.03663	0.0519015	52
1	WTC11_seq32992_F	0.12057	0.202635	1.68064	0.749013	123
1	WTC11_seq71669_F	0.121954	0.0929728	0.762363	-0.391451	88
1	HepG2_DNasePeakNoPromoter53440	0.164683	0.092288	0.560399	-0.835475	83
1	HepG2_DNasePeakNoPromoter464	0.127006	0.0873731	0.687945	-0.539635	123
1	HepG2_DNasePeakNoPromoter32107	0.259642	0.132059	0.50862	-0.975339	49
1	K562_peak49249	0.187831	0.0908634	0.483752	-1.04766	65
1	K562_peak58505	0.313969	0.708033	2.2551	1.17319	90
1	HepG2_DNasePeakNoPromoter2069	0.259375	0.198506	0.765324	-0.385857	7
1	K562_peak55061	0.252725	0.160074	0.633391	-0.658831	83
1	K562_peak68592	0.0972371	0.0566818	0.582923	-0.778622	86
1	HepG2_DNasePeakNoPromoter6852	0.189312	0.101561	0.536477	-0.898411	85
1	K562_peak49370	0.112322	0.166196	1.47964	0.565242	53
1	WTC11_seq45138_F	0.0937948	0.25333	2.7009	1.43344	96
1	WTC11_seq79048_F	0.220303	0.397992	1.80657	0.853252	63
1	ENSG00000269405	0.0682722	0.109007	1.59666	0.675057	112
1	WTC11_seq62755_F	0.239424	0.368014	1.53708	0.620194	155
1	HepG2_DNasePeakNoPromoter38234	0.130057	0.129087	0.992541	-0.0108009	44
1	K562_peak76082	0.203568	0.196992	0.967698	-0.0473711	68
1	WTC11_seq78921_F	0.274036	0.160647	0.586229	-0.770465	92
1	WTC11_seq27071_F	0.1457	0.0858319	0.589098	-0.76342	64
1	WTC11_seq16481_F	0.246074	0.273926	1.11318	0.154691	31
1	HepG2_DNasePeakNoPromoter19470	0.212821	0.397962	1.86994	0.902993	21
1	K562_peak2998	0.116667	0.089246	0.764965	-0.386535	82
1	ENSG00000165275	0.188728	0.494196	2.61856	1.38878	52
1	WTC11_seq50179_F	0.0986871	0.378308	3.83341	1.93863	61
1	HepG2_DNasePeakNoPromoter17065	0.171777	0.18189	1.05887	0.0825267	104
1	ENSG00000120370	0.115278	0.241731	2.09694	1.06829	101
1	WTC11_seq73233_F	0.164635	0.0884112	0.537013	-0.89697	105
1	WTC11_seq66276_F	0.248685	0.0922493	0.370948	-1.43071	134
1	WTC11_seq62985_F	0.194261	0.0994961	0.512178	-0.965283	85
1	HepG2_DNasePeakNoPromoter65671	0.170172	0.205969	1.21036	0.275431	125
1	K562_peak67676	0.253128	0.104477	0.412744	-1.27668	65
1	WTC11_seq24442_F	0.177351	0.0699996	0.394696	-1.34119	59
1	K562_peak58180	0.160234	0.221103	1.37987	0.464532	85
1	WTC11_seq76342_F	0.250065	0.270204	1.08054	0.111747	79
1	ENSG00000047849	0.184888	0.123152	0.666091	-0.586209	79
1	K562_peak18141	0.191708	0.187727	0.979235	-0.0302725	62
1	WTC11_seq19184_F	0.0908582	0.0726517	0.799617	-0.322619	64
1	HepG2_DNasePeakNoPromoter7267	0.120204	0.0895794	0.745225	-0.424251	53
1	K562_peak35757	0.142171	0.129312	0.909548	-0.136778	60
1	K562_peak51727	0.10641	0.0848994	0.797848	-0.325814	110
1	WTC11_seq56200_F	0.0840986	0.0403585	0.479895	-1.05921	123
1	K562_peak80164	0.135268	0.097748	0.722627	-0.468676	58
1	HepG2_DNasePeakNoPromoter50426	0.142387	0.0919398	0.645702	-0.631059	104
1	K562_peak74058	0.167005	0.0966413	0.578672	-0.789183	35
1	K562_peak37000	0.122303	0.165806	1.3557	0.439041	76
1	WTC11_seq37170_F	0.129982	0.349667	2.69011	1.42767	78
1	WTC11_seq27156_F	0.110211	0.0828354	0.751608	-0.411947	27
1	WTC11_seq56167_F	0.192413	0.264055	1.37233	0.456629	145
1	HepG2_DNasePeakNoPromoter27352	0.196335	0.1317	0.670793	-0.576061	70
1	WTC11_seq75184_F	0.210986	0.0785379	0.372242	-1.42569	28
1	K562_peak66667	0.126419	0.103227	0.816544	-0.292398	116
1	WTC11_seq31473_F	0.206561	0.121316	0.587313	-0.767798	84
1	WTC11_seq42299_F	0.246872	0.128925	0.522232	-0.937237	49
1	WTC11_seq4485_F	0.128579	0.103171	0.802393	-0.31762	95
1	WTC11_seq47180_F	0.372437	0.141044	0.378706	-1.40085	11
1	WTC11_seq36261_F	0.205956	0.130091	0.631644	-0.662816	30
1	K562_peak17547	0.214501	0.237548	1.10744	0.147233	94
1	WTC11_seq70316_F	0.161265	0.0784793	0.486646	-1.03905	128
1	HepG2_DNasePeakNoPromoter16598	0.226701	0.115682	0.510285	-0.970626	68
1	HepG2_DNasePeakNoPromoter13977	0.187783	0.128599	0.684827	-0.546189	67
1	K562_peak49135	0.190019	0.362436	1.90737	0.931584	41
1	K562_peak13086	0.0798078	0.0876628	1.09842	0.135434	63
1	WTC11_seq73303_F	0.240341	0.13546	0.563616	-0.827216	28
1	K562_peak9456	0.248098	0.11924	0.480616	-1.05704	91
1	WTC11_seq64932_F	0.144245	0.0986727	0.684062	-0.547801	44
1	WTC11_seq26630_F	0.244872	0.227835	0.930426	-0.104037	82
1	HepG2_DNasePeakNoPromoter52218	0.180151	0.113092	0.627761	-0.671713	56
1	HepG2_DNasePeakNoPromoter56433	0.193819	0.115671	0.596799	-0.744683	55
1	K562_peak43211	0.237005	0.22909	0.966602	-0.049006	54
1	K562_peak77924	0.0416092	0.0551853	1.32628	0.407381	77
1	WTC11_seq36133_F	0.173617	0.0998947	0.575374	-0.797429	113
1	K562_peak4155	0.0717114	0.0753143	1.05024	0.0707217	114
1	K562_peak33055	0.177351	0.157535	0.888268	-0.170933	101
1	WTC11_seq58433_F	0.226472	0.110388	0.487425	-1.03675	151
1	K562_peak18569	0.187847	0.196161	1.04426	0.0624796	48
1	HepG2_DNasePeakNoPromoter55819	0.108184	0.125024	1.15566	0.20872	29
1	HepG2_DNasePeakNoPromoter20213	0.113276	0.0842557	0.743811	-0.426992	61
1	WTC11_seq72067_F	0.169961	0.179933	1.05867	0.0822521	35
1	K562_peak53218	0.0882428	0.254312	2.88196	1.52705	81
1	HepG2_DNasePeakNoPromoter1013	0.15236	0.0995698	0.653515	-0.613708	65
1	WTC11_seq54193_F	0.270369	0.544133	2.01256	1.00903	48
1	WTC11_seq15087_F	0.20228	0.583396	2.8841	1.52812	105
1	HepG2_DNasePeakNoPromoter26431	0.329004	0.141577	0.43032	-1.21652	48
1	HepG2_DNasePeakNoPromoter58759	0.283761	0.0986727	0.347732	-1.52395	8
1	WTC11_seq29092_F	0.159616	0.0968223	0.606596	-0.721191	100
1	HepG2_DNasePeakNoPromoter26632	0.182339	0.231917	1.2719	0.346989	95
1	K562_peak590	0.193969	0.831826	4.28846	2.10046	253
1	K562_peak17601	0.143602	0.354208	2.46658	1.30251	102
1	HepG2_DNasePeakNoPromoter10411	0.123212	0.0804886	0.653252	-0.614288	151
1	K562_peak55977	0.120735	0.112514	0.931907	-0.101742	77
1	HepG2_DNasePeakNoPromoter61776	0.101422	0.053218	0.524716	-0.930391	31
1	HepG2_DNasePeakNoPromoter38319	0.10641	0.0713097	0.670138	-0.577469	62
1	WTC11_seq38397_F	0.176242	0.239862	1.36098	0.444643	47
1	HepG2_DNasePeakNoPromoter45893	0.149874	0.0857889	0.572407	-0.804886	70
1	ENSG00000113163	0.114472	0.0644275	0.562824	-0.829244	65
1	K562_peak47096	0.201685	0.126587	0.627649	-0.671971	85
1	WTC11_seq47621_F	0.170984	0.167253	0.978175	-0.0318359	116
1	WTC11_seq52724_F	0.133604	0.141392	1.05829	0.0817372	89
1	HepG2_DNasePeakNoPromoter39378	0.266026	0.0888055	0.333822	-1.58285	9
1	K562_peak71222	0.159616	0.0767504	0.480845	-1.05636	25
1	K562_peak19025	0.0717652	0.0744703	1.03769	0.0533801	85
1	WTC11_seq4179_F	0.147792	0.0998336	0.675499	-0.565974	35
1	K562_peak27495	0.130413	0.218538	1.67574	0.744796	132
1	K562_peak29243	0.250825	0.298506	1.1901	0.25108	34
1	HepG2_DNasePeakNoPromoter33891	0.218682	0.100404	0.459132	-1.12302	117
1	WTC11_seq28368_F	0.160164	0.270563	1.68929	0.756414	96
1	WTC11_seq29177_F	0.148361	0.0976458	0.658165	-0.603479	51
1	HepG2_DNasePeakNoPromoter9588	0.246872	0.322625	1.30685	0.386094	24
1	K562_peak69378	0.133535	0.168188	1.2595	0.332856	50
1	WTC11_seq10228_F	0.166065	0.132971	0.800716	-0.320637	32
1	HepG2_DNasePeakNoPromoter23295	0.136938	0.091974	0.671647	-0.574225	60
1	K562_peak8860	0.186218	0.0797205	0.428102	-1.22397	45
1	K562_peak86924	0.188693	0.593758	3.14669	1.65383	171
1	HepG2_DNasePeakNoPromoter62739	0.153763	0.102701	0.667917	-0.58226	99
1	HepG2_DNasePeakNoPromoter44756	0.248495	0.265356	1.06785	0.0947109	260
1	HepG2_DNasePeakNoPromoter54501	0.102956	0.0767974	0.745928	-0.422892	76
1	HepG2_DNasePeakNoPromoter24570	0.281014	0.187617	0.667645	-0.582847	70
1	WTC11_seq56359_F	0.177544	0.111631	0.628755	-0.669429	91
1	WTC11_seq74749_F	0.121612	0.0879714	0.723378	-0.467178	118
1	K562_peak15961	0.142293	0.0818808	0.575438	-0.797267	42
1	K562_peak30713	0.193782	0.227238	1.17265	0.229768	203
1	K562_peak84178	0.123037	0.140554	1.14237	0.192034	63
1	K562_peak70838	0.129595	0.0922783	0.712052	-0.489945	178
1	HepG2_DNasePeakNoPromoter16890	0.213864	0.129982	0.607777	-0.718386	101
1	WTC11_seq56929_F	0.0594647	0.0416542	0.700487	-0.513569	152
1	WTC11_seq45438_F	0.110381	0.238582	2.16144	1.11199	66
1	HepG2_DNasePeakNoPromoter44281	0.16284	0.290319	1.78285	0.834184	65
1	WTC11_seq8775_F	0.159044	0.0770659	0.484558	-1.04526	92
1	ENSG00000256812	0.111731	0.0826861	0.740046	-0.434312	69
1	seq49605_shuffled_0	0.0976753	0.106192	1.0872	0.120614	66
1	WTC11_seq60027_F	0.235981	0.308392	1.30685	0.386094	84
1	K562_peak42396	0.242084	0.222014	0.917094	-0.124858	19
1	HepG2_DNasePeakNoPromoter23610	0.182718	0.0988408	0.540947	-0.88644	75
1	WTC11_seq21473_F	0.103387	0.361989	3.50129	1.80789	87
1	K562_peak82448	0.0947718	0.16651	1.75696	0.813081	31
1	HepG2_DNasePeakNoPromoter59416	0.155182	0.119713	0.771438	-0.374377	23
1	HepG2_DNasePeakNoPromoter48101	0.141198	0.0795633	0.563485	-0.82755	25
1	K562_peak79320	0.159616	0.154286	0.966608	-0.0489967	42
1	HepG2_DNasePeakNoPromoter42748	0.127173	0.106261	0.835558	-0.259188	40
1	K562_peak61120	0.199995	0.283394	1.41701	0.502848	111
1	HepG2_DNasePeakNoPromoter55368	0.139043	0.159641	1.14814	0.199299	74
1	WTC11_seq23119_F	0.184653	0.176177	0.954095	-0.0677949	50
1	HepG2_DNasePeakNoPromoter63779	0.148975	0.0639399	0.4292	-1.22028	24
1	K562_peak7081	0.165243	0.135519	0.820117	-0.286098	103
1	K562_peak17417	0.165057	0.0921297	0.558169	-0.841227	87
1	HepG2_DNasePeakNoPromoter4389	0.0779077	0.0623131	0.799833	-0.32223	55
1	K562_peak76248	0.181481	0.0857284	0.472383	-1.08197	72
1	ENSG00000137955	0.113265	0.672499	5.93739	2.56983	162
1	K562_peak72567	0.177857	0.0674623	0.379305	-1.39857	34
1	WTC11_seq43711_F	0.0879043	0.0767679	0.873312	-0.19543	22
1	HepG2_DNasePeakNoPromoter5105	0.100925	0.064625	0.640324	-0.643125	96
1	HepG2_DNasePeakNoPromoter4797	0.122781	0.072866	0.593462	-0.752772	38
1	WTC11_seq54081_F	0.0719835	0.0712902	0.990368	-0.0139632	67
1	K562_peak11419	0.24128	0.184657	0.765324	-0.385857	42
1	K562_peak44060	0.178164	0.121251	0.680556	-0.555213	108
1	HepG2_DNasePeakNoPromoter41279	0.217093	0.123008	0.566616	-0.819556	136
1	K562_peak28218	0.155107	0.143523	0.925318	-0.111979	117
1	K562_peak45483	0.127101	0.116521	0.916756	-0.125391	71
1	K562_peak73392	0.298675	0.161939	0.542193	-0.883122	43
1	HepG2_DNasePeakNoPromoter19767	0.143464	0.16623	1.15869	0.212495	55
1	K562_peak44898	0.167892	0.119336	0.71079	-0.492505	89
1	K562_peak29677	0.13428	0.342784	2.55276	1.35206	41
1	WTC11_seq32777_F	0.190088	0.0964988	0.507654	-0.978083	109
1	WTC11_seq29029_F	0.109334	0.118369	1.08264	0.114552	90
1	ENSG00000179943	0.0354702	0.195024	5.49825	2.45897	2
1	HepG2_DNasePeakNoPromoter22060	0.196099	0.142089	0.724576	-0.464792	69
1	K562_peak87136	0.409271	0.244316	0.596953	-0.744311	25
1	HepG2_DNasePeakNoPromoter33036	0.243051	0.11255	0.463072	-1.11069	43
1	WTC11_seq6599_F	0.141526	0.139372	0.984783	-0.0221217	49
1	HepG2_DNasePeakNoPromoter41235	0.277545	0.288227	1.03849	0.0544866	96
1	WTC11_seq10739_F	0.181404	0.189054	1.04217	0.0595857	104
1	HepG2_DNasePeakNoPromoter41507	0.130931	0.0804019	0.614078	-0.703507	114
1	HepG2_DNasePeakNoPromoter44784	0.138107	0.072467	0.524716	-0.930391	46
1	WTC11_seq12607_F	0.0968812	0.0711068	0.733959	-0.44623	66
1	HepG2_DNasePeakNoPromoter56260	0.130128	0.155331	1.19367	0.255409	82
1	WTC11_seq13467_F	0.124828	0.154867	1.24065	0.311093	129
1	WTC11_seq29572_F	0.080999	0.0684558	0.845144	-0.24273	66
1	WTC11_seq19682_F	0.20403	0.190057	0.931514	-0.10235	114
1	HepG2_DNasePeakNoPromoter61188	0.194404	0.169976	0.874346	-0.193724	25
1	HepG2_DNasePeakNoPromoter30637	0.144718	0.240381	1.66103	0.732075	124
1	K562_peak6734	0.109313	0.178656	1.63436	0.708723	109
1	HepG2_DNasePeakNoPromoter18732	0.105425	0.0700383	0.664341	-0.590003	107
1	WTC11_seq32731_F	0.0840083	0.0764332	0.90983	-0.136332	56
1	ENSG00000164107	0.0585931	0.0842429	1.43776	0.523824	78
1	K562_peak11215	0.1455	0.101918	0.70047	-0.513605	48
1	HepG2_DNasePeakNoPromoter7994	0.152965	0.258581	1.69046	0.757412	31
1	K562_peak2234	0.384889	0.193616	0.503044	-0.991244	46
1	WTC11_seq41091_F	0.126096	0.0823279	0.652897	-0.615074	99
1	HepG2_DNasePeakNoPromoter9813	0.171485	0.122318	0.713292	-0.487436	129
1	K562_peak26221	0.220771	0.0629264	0.28503	-1.81081	86
1	HepG2_DNasePeakNoPromoter42826	0.153833	0.104477	0.679161	-0.558175	45
1	HepG2_DNasePeakNoPromoter55015	0.271778	0.134408	0.494552	-1.01581	36
1	HepG2_DNasePeakNoPromoter35445	0.126232	0.19318	1.53036	0.613869	50
1	ENSG00000116266	0.145532	0.357987	2.45985	1.29857	101
1	K562_peak24791	0.242158	1.07875	4.45473	2.15534	106
1	WTC11_seq72140_F	0.122848	0.0778906	0.634041	-0.657351	122
1	WTC11_seq9705_F	0.226122	0.159908	0.707175	-0.499862	35
1	WTC11_seq15380_F	0.343747	0.165627	0.481827	-1.05341	101
1	WTC11_seq51918_F	0.166408	0.0976971	0.587095	-0.768335	93
1	HepG2_DNasePeakNoPromoter44774	0.141881	0.0927697	0.653857	-0.612952	140
1	WTC11_seq70241_F	0.14704	0.212563	1.44562	0.531685	54
1	WTC11_seq8342_F	0.225568	0.104804	0.464621	-1.10588	95
1	K562_peak77054	0.324891	0.281643	0.866884	-0.206088	46
1	HepG2_DNasePeakNoPromoter21684	0.169787	0.122761	0.723025	-0.467882	67
1	HepG2_DNasePeakNoPromoter15912	0.191334	0.136423	0.713008	-0.488009	103
1	WTC11_seq19367_F	0.234729	0.139968	0.596298	-0.745894	67
1	K562_peak38071	0.103672	0.0767445	0.740263	-0.43389	135
1	K562_peak74476	0.20763	0.222205	1.0702	0.097874	81
1	WTC11_seq13390_F	0.219848	0.107434	0.488674	-1.03306	52
1	K562_peak74588	0.217658	0.122523	0.562916	-0.829008	32
1	HepG2_DNasePeakNoPromoter58178	0.17788	0.172465	0.969558	-0.0446015	66
1	K562_peak79575	0.150894	0.156716	1.03858	0.0546175	60
1	K562_peak81484	0.174126	0.239347	1.37456	0.458973	10
1	C:SLEA_hg18:chr2:210861483-210861650|49:V_HNF4_Q6:AAGGTCCAG;68:V_HNF3ALPHA_Q6:TGTTTGCTTTG;89:V_HNF3ALPHA_Q6:TGTTTGCTTTG;110:V_HNF4_Q6:AAGGTCCAG_Reversed:	0.133632	0.0663308	0.49637	-1.01051	42
1	WTC11_seq10078_F	0.113411	0.0701096	0.61819	-0.693879	37
1	HepG2_DNasePeakNoPromoter10533	0.141171	0.0722981	0.512131	-0.965416	74
1	HepG2_DNasePeakNoPromoter45613	0.261038	0.108803	0.416809	-1.26254	127
1	K562_peak47591	0.227581	0.245757	1.07987	0.110852	154
1	WTC11_seq57220_F	0.191076	0.223217	1.16821	0.224302	114
1	HepG2_DNasePeakNoPromoter21537	0.258321	0.306154	1.18517	0.245094	144
1	K562_peak75008	0.252819	0.154863	0.612545	-0.707112	140
1	WTC11_seq63001_F	0.147097	0.147087	0.999935	-9.35331e-05	50
1	HepG2_DNasePeakNoPromoter46240	0.218141	0.156507	0.717455	-0.47904	49
1	C:SLEA_hg18:chr2:210861483-210861650|73:V_AP2GAMMA_01:GCCCGGGGG;87:V_AP2GAMMA_01:GCCCGGGGG_Reversed:	0.260426	0.130871	0.502528	-0.992723	18
1	K562_peak43361	0.219389	0.13208	0.602033	-0.732087	80
1	K562_peak84312	0.241678	0.345837	1.43098	0.517005	58
1	WTC11_seq47279_F	0.117374	0.0673085	0.573454	-0.802251	164
1	WTC11_seq76065_F	0.307164	0.246437	0.802296	-0.317794	96
1	WTC11_seq53384_F	0.214259	0.204436	0.954155	-0.0677048	36
1	HepG2_DNasePeakNoPromoter11707	0.143896	0.0759833	0.528043	-0.921272	43
1	K562_peak65499	0.121907	0.161584	1.32547	0.406505	102
1	K562_peak60520	0.118457	0.197324	1.66578	0.736201	52
1	K562_peak76855	0.0913287	0.230179	2.52033	1.33361	126
1	K562_peak84162	0.226787	0.200857	0.885663	-0.17517	79
1	WTC11_seq31355_F	0.232272	0.159524	0.686798	-0.542043	92
1	HepG2_DNasePeakNoPromoter31586	0.21908	0.10755	0.490915	-1.02645	84
1	WTC11_seq26261_F	0.13068	0.122073	0.934142	-0.0982869	56
1	K562_peak63875	0.126232	0.103453	0.819544	-0.287106	50
1	WTC11_seq31301_F	0.250065	0.404065	1.61584	0.692286	39
1	K562_peak62663	0.154357	0.276135	1.78894	0.839104	171
1	K562_peak50390	0.130554	0.130201	0.997298	-0.00390389	118
1	HepG2_DNasePeakNoPromoter22847	0.160583	0.108846	0.677818	-0.56103	54
1	ENSG00000205923	0.240776	0.10129	0.420679	-1.24921	58
1	WTC11_seq22959_F	0.129318	0.112458	0.869621	-0.201541	71
1	HepG2_DNasePeakNoPromoter27494	0.199978	0.443847	2.21948	1.15022	28
1	HepG2_DNasePeakNoPromoter41729	0.210092	0.14975	0.712783	-0.488464	38
1	K562_peak85470	0.235285	0.341988	1.4535	0.539535	44
1	HepG2_DNasePeakNoPromoter31574	0.124146	0.0878381	0.707541	-0.499114	53
1	K562_peak66997	0.229923	0.452236	1.96691	0.975929	27
1	K562_peak28696	0.112071	0.0722448	0.644636	-0.633443	46
1	WTC11_seq62490_F	0.152965	0.113038	0.738982	-0.43639	71
1	WTC11_seq23143_F	0.168256	0.175379	1.04233	0.0598155	116
1	K562_peak31837	0.243051	0.265942	1.09418	0.129849	87
1	HepG2_DNasePeakNoPromoter13372	0.321848	0.150378	0.467234	-1.09778	60
1	WTC11_seq18011_F	0.287909	0.262035	0.910132	-0.135852	123
1	K562_peak29119	0.146432	0.0898687	0.613723	-0.70434	112
1	ENSG00000158769	0.185458	0.312834	1.68682	0.754303	69
1	WTC11_seq49956_F	0.286959	0.217689	0.758606	-0.398578	60
1	HepG2_DNasePeakNoPromoter46844	0.241678	0.16734	0.69241	-0.530301	58
1	HepG2_DNasePeakNoPromoter10004	0.123391	0.0713556	0.578289	-0.790137	46
1	WTC11_seq4414_F	0.158096	0.27964	1.76881	0.822775	174
1	WTC11_seq71965_F	0.161296	0.152866	0.947739	-0.077438	94
1	HepG2_DNasePeakNoPromoter35173	0.0851284	0.0417908	0.490915	-1.02645	4
1	K562_peak52112	0.151472	0.0879526	0.580652	-0.784253	97
1	WTC11_seq48017_F	0.256962	0.131331	0.511094	-0.96834	134
1	WTC11_seq34687_F	0.165101	0.170718	1.03402	0.0482652	96
1	HepG2_DNasePeakNoPromoter38106	0.202845	0.201958	0.995627	-0.00632316	111
1	WTC11_seq20724_F	0.0851284	0.14376	1.68875	0.755954	74
1	WTC11_seq14644_F	0.0972896	0.114626	1.1782	0.23658	34
1	HepG2_DNasePeakNoPromoter16009	0.174126	0.0745586	0.428187	-1.22369	21
1	K562_peak72354	0.245263	0.213031	0.868582	-0.203266	40
1	WTC11_seq76516_F	0.190356	0.108308	0.568974	-0.813566	89
1	HepG2_DNasePeakNoPromoter5735	0.20885	0.133169	0.63763	-0.649209	133
1	HepG2_DNasePeakNoPromoter20920	0.142687	0.0512887	0.35945	-1.47614	21
1	HepG2_DNasePeakNoPromoter18909	0.102272	0.238788	2.33483	1.22332	89
1	HepG2_DNasePeakNoPromoter18459	0.222887	0.198506	0.890615	-0.167126	36
1	K562_peak47832	0.21899	0.181018	0.826604	-0.274731	137
1	WTC11_seq15629_F	0.16062	0.174457	1.08615	0.119223	158
1	HepG2_DNasePeakNoPromoter21960	0.180435	0.159441	0.883647	-0.178457	68
1	WTC11_seq13197_F	0.299279	0.146828	0.490604	-1.02737	55
1	UWpeak385_0	0.223129	0.132751	0.594951	-0.749157	159
1	HepG2_DNasePeakNoPromoter28343	0.196117	0.104113	0.53087	-0.91357	171
1	WTC11_seq75231_F	0.154989	0.11765	0.759087	-0.397663	45
1	WTC11_seq10423_F	0.17394	0.153903	0.884803	-0.176573	51
1	HepG2_DNasePeakNoPromoter20808	0.139623	0.0949791	0.680252	-0.555859	164
1	K562_peak24713	0.142082	0.0796637	0.560688	-0.83473	87
1	HepG2_DNasePeakNoPromoter34160	0.0559337	0.0589358	1.05367	0.0754255	77
1	HepG2_DNasePeakNoPromoter53608	0.206306	0.0991466	0.48058	-1.05715	97
1	WTC11_seq22622_F	0.162492	0.180152	1.10869	0.148851	36
1	K562_peak11524	0.134898	0.0914791	0.678134	-0.560358	126
1	HepG2_DNasePeakNoPromoter35897	0.248614	0.110556	0.444689	-1.16913	54
1	WTC11_seq51_F	0.10641	0.0602823	0.566508	-0.819833	112
1	K562_peak3771	0.189174	0.102155	0.540007	-0.888951	8
1	K562_peak60468	0.224222	0.881338	3.93065	1.97477	13
1	K562_peak69227	0.238551	0.582417	2.44147	1.28775	121
1	HepG2_DNasePeakNoPromoter58498	0.425642	0.175629	0.412623	-1.2771	57
1	HepG2_DNasePeakNoPromoter53077	0.164936	0.118059	0.715786	-0.4824	29
1	WTC11_seq73427_F	0.182041	0.239865	1.31764	0.397962	120
1	HepG2_DNasePeakNoPromoter54293	0.168483	0.107669	0.639051	-0.645997	35
1	HepG2_DNasePeakNoPromoter48821	0.170257	0.0814921	0.478642	-1.06298	24
1	HepG2_DNasePeakNoPromoter62222	0.210748	0.457392	2.17033	1.11791	76
1	K562_peak71236	0.115584	0.08142	0.704424	-0.505483	28
1	K562_peak24569	0.187282	0.134984	0.720753	-0.472423	24
1	WTC11_seq31383_F	0.169913	0.0633603	0.372897	-1.42315	30
1	K562_peak33794	0.211233	0.198039	0.937537	-0.0930519	66
1	WTC11_seq19035_F	0.143992	0.129684	0.900635	-0.150985	125
1	HepG2_DNasePeakNoPromoter19811	0.381213	0.152515	0.400078	-1.32165	96
1	K562_peak9654	0.165527	0.0824208	0.497928	-1.00599	8
1	UWpeak18048_0	0.184535	0.119024	0.644998	-0.632633	78
1	HepG2_DNasePeakNoPromoter49155	0.146031	0.0911395	0.624109	-0.680129	46
1	HepG2_DNasePeakNoPromoter3253	0.164683	0.113183	0.687281	-0.541027	83
1	WTC11_seq26416_F	0.115081	0.0915528	0.795552	-0.329972	134
1	HepG2_DNasePeakNoPromoter18403	0.127173	0.316234	2.48664	1.3142	40
1	WTC11_seq28044_F	0.252255	0.271394	1.07587	0.105506	84
1	WTC11_seq74051_F	0.17826	0.105906	0.594108	-0.751204	116
1	WTC11_seq70288_F	0.0786838	0.120664	1.53353	0.616852	70
1	K562_peak25975	0.205727	0.105174	0.511229	-0.967958	29
1	WTC11_seq22041_F	0.150495	0.114029	0.757695	-0.40031	34
1	HepG2_DNasePeakNoPromoter10872	0.187297	0.177823	0.949417	-0.0748864	147
1	K562_peak57488	0.222887	0.241709	1.08445	0.11696	36
1	WTC11_seq35301_F	0.0868657	0.0738802	0.850511	-0.233599	97
1	HepG2_DNasePeakNoPromoter65449	0.11335	0.0926666	0.817524	-0.290667	68
1	HepG2_DNasePeakNoPromoter50297	0.146314	0.109962	0.751547	-0.412066	39
1	HepG2_DNasePeakNoPromoter33610	0.14448	0.174008	1.20438	0.268289	115
1	HepG2_DNasePeakNoPromoter46510	0.0988097	0.0701489	0.709939	-0.494233	13
1	WTC11_seq34015_F	0.14048	0.0718509	0.511465	-0.967292	113
1	K562_peak74488	0.109044	0.131165	1.20286	0.26647	100
1	HepG2_DNasePeakNoPromoter43944	0.131448	0.0737485	0.561046	-0.833809	135
1	HepG2_DNasePeakNoPromoter31669	0.186978	0.0997009	0.533222	-0.907192	34
1	K562_peak42845	0.216508	0.171715	0.793109	-0.334409	100
1	K562_peak49244	0.219799	0.195252	0.888323	-0.170844	60
1	HepG2_DNasePeakNoPromoter29413	0.204939	0.0971249	0.473922	-1.07728	26
1	WTC11_seq63531_F	0.0527171	0.0625904	1.18729	0.247669	108
1	HepG2_DNasePeakNoPromoter21278	0.158263	0.147773	0.933718	-0.0989412	117
1	K562_peak72938	0.229014	0.474916	2.07375	1.05224	45
1	K562_peak10388	0.193219	0.0893554	0.462456	-1.11261	37
1	K562_peak15354	0.206273	0.140321	0.680268	-0.555824	64
1	K562_peak60	0.121485	0.0727857	0.599132	-0.739055	59
1	HepG2_DNasePeakNoPromoter3860	0.167498	0.0955771	0.570617	-0.809406	26
1	WTC11_seq13257_F	0.163674	0.218871	1.33724	0.419255	117
1	WTC11_seq76390_F	0.250065	0.572012	2.28746	1.19374	39
1	HepG2_DNasePeakNoPromoter51599	0.165013	0.0722254	0.437695	-1.192	68
1	K562_peak68238	0.115467	0.072467	0.627601	-0.672079	93
1	WTC11_seq18005_F	0.189375	0.125904	0.66484	-0.588922	58
1	WTC11_seq51855_F	0.124441	0.097628	0.784532	-0.350097	179
1	K562_peak3046	0.287631	0.176535	0.613754	-0.704267	164
1	ENSG00000125844	0.208928	0.127666	0.611052	-0.710632	40
1	K562_peak38989	0.0827637	0.0680262	0.821932	-0.282908	44
1	HepG2_DNasePeakNoPromoter9092	0.11297	0.0572477	0.506751	-0.98065	72
1	K562_peak47101	0.171254	0.0901114	0.526185	-0.926358	31
1	WTC11_seq68523_F	0.249486	0.361447	1.44877	0.534828	192
1	HepG2_DNasePeakNoPromoter41479	0.190019	0.13582	0.714773	-0.484444	13
1	WTC11_seq58880_F	0.134578	0.0586915	0.436115	-1.19722	33
1	HepG2_DNasePeakNoPromoter19582	0.159616	0.0926956	0.580742	-0.78403	46
1	K562_peak63628	0.179959	0.106628	0.592513	-0.75508	33
1	HepG2_DNasePeakNoPromoter9161	0.113061	0.0483206	0.427385	-1.22639	7
1	HepG2_DNasePeakNoPromoter47181	0.171937	0.121743	0.708069	-0.498038	94
1	K562_peak85896	0.216862	0.128017	0.590318	-0.760436	78
1	K562_peak29226	0.126312	0.337118	2.66894	1.41627	130
1	K562_peak27773	0.091513	0.0902682	0.986397	-0.0197595	24
1	HepG2_DNasePeakNoPromoter10907	0.201938	0.132496	0.656121	-0.607965	43
1	WTC11_seq25901_F	0.113691	0.0691748	0.608445	-0.716802	94
1	K562_peak69404	0.197923	0.242178	1.22359	0.291124	49
1	WTC11_seq23993_F	0.227766	0.371422	1.63071	0.705504	88
1	K562_peak70857	0.156522	0.0869832	0.555724	-0.84756	85
1	K562_peak40786	0.0826379	0.109367	1.32345	0.404308	46
1	K562_peak75920	0.08835	0.0787891	0.891784	-0.165234	108
1	HepG2_DNasePeakNoPromoter15108	0.183919	0.490655	2.66777	1.41564	80
1	HepG2_DNasePeakNoPromoter5035	0.182893	0.132816	0.726198	-0.461566	79
1	WTC11_seq58421_F	0.100151	0.0760839	0.759691	-0.396515	84
1	HepG2_DNasePeakNoPromoter31629	0.140542	0.105857	0.753204	-0.408887	52
1	HepG2_DNasePeakNoPromoter65040	0.230556	0.150507	0.652802	-0.615282	68
1	WTC11_seq73960_F	0.114251	0.0676351	0.591986	-0.756365	94
1	HepG2_DNasePeakNoPromoter40718	0.0888769	0.0415534	0.467538	-1.09684	87
1	K562_peak74753	0.133819	0.0975119	0.728684	-0.456635	32
1	HepG2_DNasePeakNoPromoter3071	0.198633	0.168556	0.848582	-0.236874	29
1	WTC11_seq65714_F	0.147097	0.0854253	0.580742	-0.78403	84
1	K562_peak28038	0.101716	0.0728266	0.715981	-0.482007	33
1	K562_peak18629	0.279906	0.138546	0.494972	-1.01458	22
1	K562_peak45858	0.116386	0.155083	1.33248	0.414118	63
1	K562_peak75876	0.149481	0.12587	0.842044	-0.248032	62
1	ENSG00000173610	0.0902877	0.074242	0.822283	-0.282293	65
1	K562_peak49679	0.123776	0.0878623	0.709849	-0.494416	143
1	ENSG00000087299	0.14255	0.450828	3.1626	1.66111	52
1	HepG2_DNasePeakNoPromoter64529	0.293348	0.262181	0.893755	-0.162049	73
1	HepG2_DNasePeakNoPromoter6886	0.157595	0.133175	0.845046	-0.242899	78
1	ENSG00000140254	0.148975	0.0941338	0.631878	-0.662282	99
1	K562_peak49791	0.20332	0.13526	0.665259	-0.588012	55
1	K562_peak81012	0.187417	0.142974	0.762865	-0.390501	110
1	WTC11_seq919_F	0.133442	0.123435	0.925004	-0.112468	123
1	HepG2_DNasePeakNoPromoter29388	0.158042	0.124692	0.788985	-0.34193	168
1	WTC11_seq20126_F	0.180729	0.125207	0.692787	-0.529516	62
1	K562_peak19358	0.0709403	0.112603	1.58729	0.666568	8
1	K562_peak75823	0.224644	0.151782	0.675654	-0.565643	35
1	ENSG00000178226	0.235754	0.129966	0.551277	-0.859151	115
1	K562_peak65402	0.151181	0.0882958	0.584042	-0.775857	81
1	WTC11_seq53575_F	0.250167	0.125975	0.503565	-0.989751	103
1	K562_peak32499	0.145973	0.378796	2.59497	1.37572	38
1	WTC11_seq32751_F	0.172284	0.152636	0.885958	-0.17469	104
1	HepG2_DNasePeakNoPromoter54053	0.143104	0.0828611	0.579028	-0.788294	28
1	HepG2_DNasePeakNoPromoter5491	0.128856	0.0635024	0.492816	-1.02088	63
1	HepG2_DNasePeakNoPromoter47837	0.178122	0.100086	0.561896	-0.831625	68
1	K562_peak81983	0.281988	0.336938	1.19487	0.256853	19
1	HepG2_DNasePeakNoPromoter47915	0.181977	0.115228	0.633197	-0.659273	68
1	WTC11_seq17921_F	0.199329	0.373818	1.87538	0.907186	208
1	HepG2_DNasePeakNoPromoter60999	0.195687	0.0906648	0.463315	-1.10993	58
1	ENSG00000256061	0.101403	0.168392	1.66063	0.731728	84
1	K562_peak25504	0.169787	0.241834	1.42433	0.510286	67
1	HepG2_DNasePeakNoPromoter41583	0.236914	0.174851	0.738037	-0.438235	52
1	K562_peak56408	0.128087	0.119568	0.933494	-0.099287	26
1	HepG2_DNasePeakNoPromoter10422	0.175411	0.126189	0.719389	-0.475157	63
1	WTC11_seq29500_F	0.147314	0.15738	1.06833	0.0953573	172
1	K562_peak82059	0.107593	0.198739	1.84714	0.88529	44
1	WTC11_seq36616_F	0.189174	0.440609	2.32912	1.21979	80
1	HepG2_DNasePeakNoPromoter46068	0.196335	0.252216	1.28462	0.361346	70
1	HepG2_DNasePeakNoPromoter30227	0.101728	0.187139	1.8396	0.87939	124
1	K562_peak53837	0.179067	0.132001	0.737157	-0.439956	92
1	K562_peak45593	0.123489	0.10035	0.812621	-0.299345	80
1	K562_peak68372	0.217609	0.149298	0.686081	-0.543549	99
1	seq20384_shuffled_0	0.136513	0.323879	2.37251	1.24641	75
1	HepG2_DNasePeakNoPromoter59816	0.105878	0.155984	1.47324	0.558992	99
1	K562_peak14278	0.236644	0.243572	1.02927	0.041628	66
1	K562_peak53887	0.133377	0.131097	0.982904	-0.0248783	72
1	HepG2_DNasePeakNoPromoter29182	0.218298	0.35937	1.64624	0.719173	67
1	WTC11_seq55539_F	0.210649	0.176332	0.837086	-0.256552	48
1	WTC11_seq44475_F	0.173041	0.0831911	0.480758	-1.05662	106
1	K562_peak84538	0.0986514	0.0676924	0.686178	-0.543345	47
1	WTC11_seq72391_F	0.114596	0.103673	0.904687	-0.14451	12
1	HepG2_DNasePeakNoPromoter44360	0.128176	0.0847689	0.661346	-0.596522	43
1	K562_peak38327	0.222797	0.156716	0.703401	-0.507581	31
1	WTC11_seq44522_F	0.13809	0.0746492	0.540584	-0.887408	130
1	WTC11_seq31751_F	0.158263	0.118289	0.747422	-0.420005	117
1	HepG2_DNasePeakNoPromoter26881	0.10641	0.0542051	0.509397	-0.973138	84
1	ENSG00000204019	0.126967	0.063636	0.501201	-0.996539	43
1	WTC11_seq13239_F	0.124146	0.0634899	0.511415	-0.967434	38
1	HepG2_DNasePeakNoPromoter62541	0.282828	0.406361	1.43678	0.522837	18
1	WTC11_seq2300_F	0.116928	0.0839461	0.717931	-0.478083	85
1	K562_peak38171	0.155625	0.092201	0.592455	-0.755223	39
1	WTC11_seq71531_F	0.212821	0.102736	0.482733	-1.0507	17
1	K562_peak30705	0.167759	0.342429	2.04119	1.02941	97
1	ENSG00000117620	0.0750704	0.236433	3.14948	1.65512	72
1	HepG2_DNasePeakNoPromoter25626	0.190019	0.187787	0.988257	-0.0170418	76
1	K562_peak20953	0.191055	0.116112	0.607741	-0.718472	43
1	WTC11_seq35656_F	0.21851	0.129315	0.591805	-0.756807	158
1	WTC11_seq46375_F	0.270249	0.118407	0.438142	-1.19053	62
1	K562_peak27660	0.157399	0.45404	2.88465	1.52839	23
1	HepG2_DNasePeakNoPromoter7265	0.248813	0.135513	0.544638	-0.87663	33
1	HepG2_DNasePeakNoPromoter54145	0.184952	0.169651	0.917272	-0.124579	20
1	K562_peak49266	0.1999	0.477311	2.38775	1.25565	69
1	HepG2_DNasePeakNoPromoter30045	0.116661	0.197069	1.68924	0.756376	108
1	K562_peak27626	0.201907	0.491578	2.43467	1.28373	38
1	HepG2_DNasePeakNoPromoter534	0.192552	0.0878105	0.456034	-1.13279	41
1	WTC11_seq55010_F	0.0726706	0.157735	2.17055	1.11806	40
1	K562_peak59165	0.200831	0.192032	0.956186	-0.0646373	70
1	K562_peak10431	0.153184	0.0904702	0.590597	-0.759753	90
1	WTC11_seq51796_F	0.138596	0.111184	0.802216	-0.317937	80
1	WTC11_seq44421_F	0.235623	0.553728	2.35006	1.2327	6
1	K562_peak11332	0.194315	0.559179	2.8777	1.52492	22
1	WTC11_seq57381_F	0.129106	0.0848967	0.657572	-0.60478	142
1	HepG2_DNasePeakNoPromoter41586	0.372437	0.192428	0.516672	-0.952678	54
1	K562_peak35964	0.0798078	0.131413	1.64661	0.7195	63
1	HepG2_DNasePeakNoPromoter45298	0.166852	0.101134	0.60613	-0.722301	124
1	K562_peak64745	0.26263	0.192727	0.733834	-0.446475	46
1	K562_peak55523	0.175577	0.097686	0.556371	-0.845882	19
1	HepG2_DNasePeakNoPromoter27438	0.239424	0.102155	0.426672	-1.2288	35
1	K562_peak72952	0.239038	0.478929	2.00357	1.00257	68
1	K562_peak5779	0.113131	0.0785227	0.694086	-0.526813	94
1	K562_peak25153	0.153776	0.196468	1.27762	0.353462	81
1	WTC11_seq63059_F	0.126116	0.134563	1.06697	0.0935245	107
1	HepG2_DNasePeakNoPromoter55318	0.104146	0.0820256	0.787599	-0.344467	46
1	HepG2_DNasePeakNoPromoter36942	0.227178	0.122222	0.537999	-0.894324	62
1	HepG2_DNasePeakNoPromoter36697	0.212821	0.11138	0.523351	-0.93415	55
1	WTC11_seq77192_F	0.157918	0.14549	0.921302	-0.118254	93
1	HepG2_DNasePeakNoPromoter62383	0.284804	0.223089	0.783307	-0.352351	16
1	ENSG00000104897	0.141395	0.230565	1.63065	0.705446	72
1	ENSG00000135925	0.180435	0.228941	1.26883	0.343495	22
1	HepG2_DNasePeakNoPromoter34122	0.207872	0.104841	0.504357	-0.987483	85
1	WTC11_seq55593_F	0.14266	0.0904702	0.634166	-0.657068	90
1	K562_peak58817	0.163416	0.159551	0.976351	-0.0345289	69
1	HepG2_DNasePeakNoPromoter22640	0.19018	0.0764683	0.402083	-1.31443	46
1	K562_peak23526	0.226122	0.2921	1.29178	0.369361	23
1	WTC11_seq44670_F	0.11646	0.0852068	0.731638	-0.450798	89
1	HepG2_DNasePeakNoPromoter45308	0.169336	0.140743	0.831145	-0.266828	103
1	HepG2_DNasePeakNoPromoter60752	0.111037	0.156261	1.40729	0.49292	22
1	WTC11_seq32551_F	0.116545	0.102487	0.879379	-0.185444	20
1	ENSG00000198573	0.0657241	0.0682174	1.03794	0.0537162	16
1	WTC11_seq55209_F	0.118234	0.201989	1.70839	0.772633	17
1	K562_peak39581	0.216914	0.183237	0.844745	-0.243413	25
1	K562_peak9471	0.108214	0.0832275	0.769101	-0.378756	58
1	WTC11_seq67585_F	0.189222	0.190165	1.00498	0.00717364	123
1	K562_peak46537	0.166821	0.177393	1.06338	0.0886544	95
1	WTC11_seq21019_F	0.129613	0.0916727	0.707282	-0.499643	132
1	HepG2_DNasePeakNoPromoter28740	0.138796	0.141271	1.01783	0.025498	22
1	K562_peak52032	0.292063	0.208509	0.71392	-0.486165	93
1	HepG2_DNasePeakNoPromoter63330	0.172013	0.141703	0.823794	-0.279644	102
1	K562_peak21643	0.102395	0.0634747	0.619901	-0.689891	52
1	HepG2_DNasePeakNoPromoter31873	0.094364	0.0719512	0.762485	-0.391218	52
1	K562_peak81684	0.247404	0.335058	1.35429	0.43754	99
1	HepG2_DNasePeakNoPromoter37250	0.0859469	0.0609181	0.708788	-0.496574	64
1	HepG2_DNasePeakNoPromoter45622	0.128025	0.0723177	0.564871	-0.824006	63
1	WTC11_seq25106_F	0.159616	0.132133	0.827818	-0.272615	16
1	HepG2_DNasePeakNoPromoter50735	0.132013	0.160329	1.21449	0.280356	132
1	HepG2_DNasePeakNoPromoter49444	0.186218	0.368655	1.97969	0.985275	55
1	K562_peak19238	0.203691	0.161414	0.792445	-0.335617	168
1	K562_peak1646	0.096648	0.32292	3.3412	1.74037	108
1	WTC11_seq65494_F	0.159616	0.111442	0.698191	-0.518307	38
1	HepG2_DNasePeakNoPromoter17666	0.20066	0.0937308	0.467113	-1.09816	34
1	K562_peak27340	0.155029	0.099073	0.639061	-0.645974	57
1	K562_peak53003	0.189103	0.13645	0.721562	-0.470804	82
1	K562_peak68400	0.14255	0.0928466	0.651327	-0.618546	52
1	WTC11_seq45675_F	0.239424	0.107611	0.44946	-1.15373	69
1	HepG2_DNasePeakNoPromoter31260	0.127298	0.0778547	0.611592	-0.709358	134
1	K562_peak515	0.246245	0.130061	0.528176	-0.92091	77
1	WTC11_seq20540_F	0.175577	0.0957706	0.545461	-0.874451	89
1	WTC11_seq24596_F	0.111914	0.212076	1.89499	0.922188	86
1	WTC11_seq59245_F	0.110381	0.0587878	0.53259	-0.908903	66
1	WTC11_seq70196_F	0.150909	0.0868109	0.575252	-0.797734	54
1	K562_peak65459	0.207833	0.480268	2.31084	1.20842	31
1	C:SLEA_hg18:chr2:210861483-210861650|10:V_HNF4_Q6:AAGGTCCAG;22:V_AHRARNT_02:GGGGATCGCGTGCCAGCCC;44:V_PPARA_02:CCGGGTCATTGGGGTCAGG;66:V_HNF6_Q6:CAAAATCAATAA;81:V_HNF1_C:AGTTAATGATTAACCAA;101:V_HNF3ALPHA_Q6:TGTTTGCTTTG;115:V_XBP1_01:GTGATGACGTGTCCCAT;135:V_COUPTF_Q6:CCCCCTGACCTTTGCCCCCTGCC_Reversed:	0.243714	0.111442	0.457266	-1.1289	92
1	HepG2_DNasePeakNoPromoter38738	0.115467	0.4288	3.71363	1.89283	46
1	WTC11_seq1267_F	0.151892	0.151829	0.999581	-0.000604469	61
1	HepG2_DNasePeakNoPromoter13904	0.0980096	0.0648857	0.662034	-0.595022	18
1	WTC11_seq9263_F	0.228393	0.428101	1.8744	0.906432	40
1	WTC11_seq28701_F	0.0856272	0.0613803	0.716832	-0.480294	63
1	WTC11_seq80333_F	0.133915	0.0795088	0.593726	-0.75213	117
1	K562_peak58588	0.0949348	0.111852	1.1782	0.23658	50
1	WTC11_seq49866_F	0.0931091	0.158873	1.70631	0.770881	91
1	K562_peak76644	0.248069	0.12054	0.485914	-1.04123	79
1	K562_peak85050	0.213603	0.140737	0.658869	-0.601936	67
1	HepG2_DNasePeakNoPromoter54429	0.128579	0.114292	0.88888	-0.16994	131
1	HepG2_DNasePeakNoPromoter28922	0.253128	0.0965621	0.381476	-1.39034	32
1	HepG2_DNasePeakNoPromoter36379	0.27046	0.12218	0.451749	-1.14641	71
1	HepG2_DNasePeakNoPromoter25752	0.11548	0.0787139	0.681627	-0.552946	87
1	WTC11_seq23627_F	0.140516	0.177209	1.26113	0.334715	77
1	K562_peak61578	0.118465	0.0861935	0.727588	-0.458806	127
1	K562_peak37133	0.145973	0.136892	0.937786	-0.0926697	77
1	WTC11_seq44577_F	0.189688	0.295261	1.55656	0.638362	22
1	WTC11_seq42398_F	0.223589	0.102984	0.460598	-1.11842	83
1	WTC11_seq18443_F	0.233781	0.0995698	0.425911	-1.23138	65
1	HepG2_DNasePeakNoPromoter46975	0.180826	0.112595	0.622672	-0.683456	147
1	HepG2_DNasePeakNoPromoter16725	0.140107	0.0910111	0.649582	-0.622416	89
1	WTC11_seq1623_F	0.214409	0.247782	1.15565	0.208706	66
1	WTC11_seq58032_F	0.155967	0.09988	0.640391	-0.642976	174
1	WTC11_seq1812_F	0.105407	0.0388339	0.36842	-1.44058	52
1	WTC11_seq53385_F	0.12506	0.153915	1.23073	0.299518	96
1	K562_peak63929	0.152294	0.177707	1.16687	0.222641	108
1	ENSG00000100288	0.109957	0.111442	1.0135	0.0193496	74
1	K562_peak71509	0.258836	0.147868	0.57128	-0.80773	110
1	WTC11_seq15150_F	0.200774	0.128724	0.641135	-0.641299	105
1	ENSG00000100522	0.266026	0.511241	1.92177	0.942435	29
1	ENSG00000162437	0.300538	0.151633	0.504539	-0.986963	36
1	WTC11_seq66631_F	0.112071	0.077802	0.694224	-0.526528	46
1	HepG2_DNasePeakNoPromoter5371	0.254539	0.172031	0.675854	-0.565217	87
1	K562_peak74237	0.182306	0.125065	0.686017	-0.543683	67
1	K562_peak21005	0.245873	0.124423	0.506045	-0.982662	65
1	K562_peak43852	0.0931091	0.0578977	0.621826	-0.685417	23
1	HepG2_DNasePeakNoPromoter53750	0.264662	0.148947	0.562781	-0.829354	38
1	HepG2_DNasePeakNoPromoter13398	0.190019	0.248506	1.3078	0.38714	83
1	K562_peak40970	0.201501	0.390566	1.93829	0.954783	46
1	WTC11_seq29765_F	0.126946	0.0746919	0.588376	-0.765189	113
1	K562_peak20955	0.0979819	0.0714788	0.729511	-0.454999	100
1	HepG2_DNasePeakNoPromoter47003	0.203531	0.412933	2.02884	1.02066	62
1	ENSG00000173486	0.133535	0.475678	3.5622	1.83277	50
1	WTC11_seq9880_F	0.185983	0.088297	0.474759	-1.07473	112
1	HepG2_DNasePeakNoPromoter37358	0.14955	0.100241	0.670288	-0.577147	36
1	HepG2_DNasePeakNoPromoter4593	0.220076	0.284937	1.29472	0.372642	65
1	HepG2_DNasePeakNoPromoter47732	0.108288	0.0824754	0.761628	-0.392841	84
1	HepG2_DNasePeakNoPromoter1769	0.135843	0.106922	0.787101	-0.34538	93
1	WTC11_seq55929_F	0.219442	0.150911	0.687705	-0.540139	224
1	HepG2_DNasePeakNoPromoter34325	0.175577	0.11388	0.648603	-0.624592	59
1	HepG2_DNasePeakNoPromoter24153	0.200153	0.448754	2.24205	1.16482	62
1	K562_peak72816	0.149942	0.326443	2.17713	1.12243	109
1	HepG2_DNasePeakNoPromoter31243	0.118689	0.0980477	0.826092	-0.275626	51
1	WTC11_seq47368_F	0.128216	0.120748	0.941756	-0.0865751	60
1	WTC11_seq41131_F	0.116419	0.121545	1.04403	0.0621603	100
1	WTC11_seq7044_F	0.143025	0.111105	0.776824	-0.36434	92
1	HepG2_DNasePeakNoPromoter20195	0.169592	0.0847243	0.499578	-1.00122	63
1	HepG2_DNasePeakNoPromoter55448	0.100123	0.0834866	0.833844	-0.26215	109
1	HepG2_DNasePeakNoPromoter44048	0.121795	0.0798053	0.655243	-0.609899	82
1	WTC11_seq2745_F	0.135703	0.195337	1.43944	0.525509	88
1	WTC11_seq56304_F	0.0784552	0.0536552	0.683896	-0.548152	58
1	WTC11_seq80330_F	0.1937	0.125699	0.648935	-0.623854	127
1	HepG2_DNasePeakNoPromoter29103	0.121781	0.127694	1.04856	0.0684051	44
1	HepG2_DNasePeakNoPromoter50579	0.23499	0.112095	0.477021	-1.06787	47
1	WTC11_seq75234_F	0.0915625	0.171051	1.86813	0.901596	42
1	K562_peak15276	0.168129	0.178029	1.05889	0.0825467	49
1	K562_peak70443	0.214537	0.37241	1.73588	0.795664	30
1	WTC11_seq33439_F	0.235433	0.281827	1.19706	0.259491	119
1	HepG2_DNasePeakNoPromoter23179	0.0998765	0.0865143	0.866213	-0.207206	56
1	WTC11_seq37254_F	0.248162	0.254787	1.0267	0.0380099	136
1	WTC11_seq21157_F	0.10175	0.289562	2.84581	1.50884	136
1	WTC11_seq12072_F	0.168277	0.153962	0.914931	-0.128265	128
1	K562_peak43504	0.138765	0.167304	1.20567	0.269832	73
1	K562_peak7350	0.199294	0.294306	1.47674	0.56242	58
1	HepG2_DNasePeakNoPromoter24048	0.155128	0.174842	1.12708	0.172585	82
1	WTC11_seq32089_F	0.192869	0.131902	0.683896	-0.548152	15
1	WTC11_seq53500_F	0.147626	0.0671007	0.454533	-1.13754	70
1	K562_peak78640	0.244572	0.10532	0.430627	-1.21549	61
1	K562_peak41712	0.286789	0.253293	0.883203	-0.179183	40
1	K562_peak37038	0.138462	0.248227	1.79275	0.842174	82
1	WTC11_seq26864_F	0.162276	0.107611	0.663138	-0.592619	19
1	K562_peak84189	0.176292	0.321228	1.82214	0.865631	66
1	HepG2_DNasePeakNoPromoter63016	0.0955276	0.0763395	0.799135	-0.323488	87
1	WTC11_seq43266_F	0.157918	0.141489	0.895964	-0.158487	93
1	WTC11_seq42277_F	0.183582	0.103159	0.561925	-0.831551	110
1	HepG2_DNasePeakNoPromoter62577	0.0957694	0.0843415	0.880672	-0.183323	54
1	WTC11_seq76087_F	0.150287	0.0965395	0.642365	-0.638534	153
1	HepG2_DNasePeakNoPromoter59161	0.209152	0.148069	0.707951	-0.498278	57
1	HepG2_DNasePeakNoPromoter60110	0.212821	0.185133	0.869902	-0.201076	24
1	K562_peak31305	0.233512	0.274736	1.17654	0.23455	53
1	K562_peak57325	0.094749	0.12895	1.36097	0.444633	72
1	WTC11_seq79740_F	0.0961127	0.0576309	0.599618	-0.737885	30
1	K562_peak20029	0.20147	0.351321	1.74379	0.802223	74
1	WTC11_seq28_F	0.115117	0.0892804	0.775564	-0.366683	109
1	K562_peak79325	0.157487	0.0860891	0.546641	-0.871335	49
1	K562_peak73836	0.148257	0.214589	1.44741	0.533472	88
1	K562_peak10181	0.170125	0.105251	0.618667	-0.692765	80
1	ENSG00000177885	0.105187	0.14855	1.41224	0.497983	86
1	K562_peak59348	0.214484	0.139792	0.651763	-0.617581	191
1	WTC11_seq17431_F	0.111526	0.153702	1.37817	0.462749	103
1	HepG2_DNasePeakNoPromoter50434	0.188053	0.123031	0.654234	-0.612121	57
1	K562_peak72960	0.173617	0.33955	1.95574	0.967717	37
1	C:SLEA_hg18:chr2:210861483-210861650|8:V_PPARA_02:CCGGGTCATTGGGGTCAGG;30:V_Rxra_UP:GGCCGTGACCCCGTGAT;50:V_AHRARNT_02:GGGGATCGCGTGCCAGCCC;72:V_XBP1_01:GTGATGACGTGTCCCAT;92:V_COUPTF_Q6:CCCCCTGACCTTTGCCCCCTGCC;118:V_HNF1_C:AGTTAATGATTAACCAA;138:V_HNF4_Q6:AAGGTCCAG;150:V_HNF3ALPHA_Q6:TGTTTGCTTTG	0.186218	0.117537	0.631177	-0.663884	3
1	WTC11_seq46439_F	0.212821	0.10423	0.489756	-1.02987	126
1	WTC11_seq41441_F	0.188182	0.0911545	0.484395	-1.04575	148
1	K562_peak76631	0.223462	0.357461	1.59965	0.677755	69
1	HepG2_DNasePeakNoPromoter35317	0.139818	0.194376	1.3902	0.475295	42
1	HepG2_DNasePeakNoPromoter14776	0.0628789	0.044007	0.699869	-0.514843	32
1	K562_peak17663	0.120599	0.0670975	0.556371	-0.845882	44
1	K562_peak79369	0.119712	0.177611	1.48365	0.569156	3
1	HepG2_DNasePeakNoPromoter18745	0.158138	0.104332	0.659753	-0.600001	71
1	WTC11_seq35985_F	0.202389	0.834997	4.12571	2.04464	50
1	WTC11_seq31829_F	0.128351	0.102754	0.800569	-0.320901	96
1	HepG2_DNasePeakNoPromoter32250	0.170025	0.239389	1.40796	0.493605	45
1	WTC11_seq46175_F	0.211329	0.0813359	0.384878	-1.37753	106
1	HepG2_DNasePeakNoPromoter45305	0.287308	0.104316	0.363081	-1.46163	64
1	WTC11_seq54286_F	0.125655	0.0936959	0.74566	-0.423409	93
1	K562_peak10926	0.249833	0.125827	0.503643	-0.989528	22
1	HepG2_DNasePeakNoPromoter24277	0.154779	0.260876	1.68548	0.753156	98
1	K562_peak6763	0.156183	0.0832446	0.532994	-0.90781	30
1	K562_peak47536	0.133013	0.21172	1.59172	0.670587	33
1	WTC11_seq76774_F	0.143063	0.0907789	0.634538	-0.656221	134
1	WTC11_seq54377_F	0.225918	0.181147	0.801828	-0.318635	64
1	HepG2_DNasePeakNoPromoter14234	0.131028	0.167163	1.27578	0.351385	66
1	K562_peak46757	0.133013	0.122615	0.92183	-0.117428	71
1	HepG2_DNasePeakNoPromoter52737	0.138614	0.0965038	0.696207	-0.522412	37
1	HepG2_DNasePeakNoPromoter39239	0.100499	0.0510777	0.508242	-0.976413	17
1	HepG2_DNasePeakNoPromoter44929	0.156127	0.158171	1.0131	0.0187702	121
1	K562_peak23987	0.0858884	0.117313	1.36587	0.449824	69
1	WTC11_seq59601_F	0.0847151	0.0598461	0.706439	-0.501363	102
1	HepG2_DNasePeakNoPromoter14770	0.239744	0.171317	0.714584	-0.484825	82
1	K562_peak40821	0.191401	0.334462	1.74745	0.805248	76
1	HepG2_DNasePeakNoPromoter10356	0.175921	0.303489	1.72515	0.78672	61
1	WTC11_seq37189_F	0.162068	0.142224	0.877557	-0.188435	216
1	WTC11_seq14369_F	0.118467	0.0728251	0.61473	-0.701975	202
1	HepG2_DNasePeakNoPromoter63247	0.254625	0.132835	0.521689	-0.938738	27
1	HepG2_DNasePeakNoPromoter63386	0.263366	0.150969	0.57323	-0.802813	39
1	HepG2_DNasePeakNoPromoter17169	0.137304	0.0827391	0.602598	-0.730731	61
1	K562_peak67352	0.322627	1.20326	3.72958	1.89901	46
1	K562_peak41061	0.0595508	0.0985343	1.65463	0.726505	108
1	K562_peak87172	0.215038	0.320396	1.48995	0.575267	47
1	HepG2_DNasePeakNoPromoter44557	0.145866	0.155189	1.06392	0.0893869	88
1	WTC11_seq50523_F	0.199791	0.260446	1.30359	0.382494	97
1	HepG2_DNasePeakNoPromoter12878	0.179959	0.120456	0.669352	-0.579162	101
1	HepG2_DNasePeakNoPromoter52528	0.120266	0.0909821	0.756507	-0.402574	95
1	WTC11_seq66405_F	0.101743	0.188425	1.85197	0.889058	56
1	HepG2_DNasePeakNoPromoter14493	0.151635	0.11597	0.764794	-0.386856	19
1	WTC11_seq2699_F	0.207452	0.0993011	0.478671	-1.06289	108
1	WTC11_seq38278_F	0.272847	0.158859	0.582225	-0.78035	38
1	K562_peak77326	0.155625	0.137387	0.882808	-0.179828	39
1	K562_peak53634	0.1535	0.090907	0.592228	-0.755776	86
1	WTC11_seq66947_F	0.251838	0.150586	0.597949	-0.741907	74
1	WTC11_seq55446_F	0.172191	0.117869	0.684523	-0.546828	109
1	WTC11_seq54797_F	0.163606	0.13138	0.803026	-0.316482	39
1	K562_peak82462	0.182748	0.204412	1.11854	0.161618	45
1	K562_peak86935	0.199791	0.121108	0.606174	-0.722197	146
1	HepG2_DNasePeakNoPromoter31809	0.159616	0.156926	0.983148	-0.0245189	148
1	WTC11_seq22218_F	0.153704	0.0789382	0.513573	-0.961359	80
1	WTC11_seq45072_F	0.138025	0.0935751	0.677957	-0.560735	68
1	WTC11_seq36291_F	0.261683	0.0970144	0.370733	-1.43155	146
1	K562_peak32922	0.110912	0.0825369	0.744162	-0.426311	129
1	WTC11_seq81281_F	0.178565	0.593945	3.3262	1.73388	72
1	HepG2_DNasePeakNoPromoter10329	0.191104	0.11663	0.610297	-0.712417	48
1	WTC11_seq72373_F	0.148215	0.0622385	0.419921	-1.25181	69
1	HepG2_DNasePeakNoPromoter23567	0.216217	0.742454	3.43384	1.77982	46
1	WTC11_seq23946_F	0.268654	0.104477	0.388891	-1.36256	80
1	WTC11_seq22620_F	0.216254	0.0923442	0.427018	-1.22763	30
1	K562_peak56678	0.229273	0.53297	2.32461	1.21699	151
1	WTC11_seq15247_F	0.121334	0.228958	1.887	0.916098	81
1	WTC11_seq38927_F	0.153323	0.204348	1.3328	0.414458	92
1	HepG2_DNasePeakNoPromoter60759	0.194474	0.133118	0.684503	-0.546872	115
1	K562_peak41471	0.0787437	0.110746	1.40641	0.492013	24
1	K562_peak20463	0.177685	0.653474	3.6777	1.87881	52
1	WTC11_seq51293_F	0.246074	0.186753	0.758928	-0.397964	7
1	HepG2_DNasePeakNoPromoter30358	0.163416	0.0855717	0.523643	-0.933345	83
1	ENSG00000256463	0.126012	0.081932	0.65019	-0.621067	37
1	HepG2_DNasePeakNoPromoter27798	0.0928837	0.0531239	0.57194	-0.806064	58
1	WTC11_seq4746_F	0.244035	0.150029	0.614786	-0.701844	74
1	HepG2_DNasePeakNoPromoter46400	0.170411	0.0767679	0.450487	-1.15044	68
1	WTC11_seq63810_F	0.159616	0.110371	0.691477	-0.532246	77
1	WTC11_seq66918_F	0.20218	0.1937	0.95806	-0.0618123	49
1	WTC11_seq52177_F	0.130538	0.120027	0.919477	-0.121114	85
1	K562_peak8692	0.224644	0.102155	0.454743	-1.13688	8
1	HepG2_DNasePeakNoPromoter55245	0.12756	0.118688	0.93045	-0.104	160
1	WTC11_seq56946_F	0.175779	0.157112	0.893804	-0.161969	78
1	WTC11_seq28838_F	0.136813	0.103559	0.756933	-0.401763	90
1	WTC11_seq77774_F	0.118738	0.0958131	0.806925	-0.309493	81
1	HepG2_DNasePeakNoPromoter4307	0.200998	0.201989	1.00493	0.00709844	8
1	K562_peak58149	0.195086	0.104477	0.535544	-0.900923	20
1	WTC11_seq28674_F	0.320275	0.575238	1.79608	0.84485	50
1	K562_peak86299	0.122603	0.153082	1.24859	0.320302	22
1	HepG2_DNasePeakNoPromoter4374	0.168483	0.1023	0.607185	-0.719793	23
1	WTC11_seq56687_F	0.195229	0.0999272	0.511847	-0.966217	123
1	WTC11_seq20824_F	0.197733	0.131142	0.663228	-0.592422	66
1	K562_peak13869	0.182018	0.329378	1.80959	0.855662	18
1	HepG2_DNasePeakNoPromoter1167	0.140014	0.0830317	0.593026	-0.753834	94
1	ENSG00000125834	0.0738008	0.0454981	0.616498	-0.697831	30
1	HepG2_DNasePeakNoPromoter41084	0.167316	0.0856437	0.511866	-0.966161	75
1	K562_peak9021	0.126564	0.0956123	0.755447	-0.404598	65
1	HepG2_DNasePeakNoPromoter45508	0.306389	0.287012	0.936756	-0.0942541	86
1	HepG2_DNasePeakNoPromoter15956	0.164683	0.122387	0.74317	-0.428236	62
1	ENSG00000104973	0.129543	0.106067	0.818777	-0.288458	45
1	WTC11_seq21398_F	0.102469	0.161165	1.57282	0.653351	53
1	K562_peak73316	0.235133	0.323373	1.37528	0.459725	61
1	WTC11_seq34743_F	0.18759	0.0925214	0.493212	-1.01972	96
1	HepG2_DNasePeakNoPromoter49406	0.244539	0.10066	0.411629	-1.28058	51
1	K562_peak9055	0.170257	0.184639	1.08448	0.116999	109
1	HepG2_DNasePeakNoPromoter54268	0.266026	0.103781	0.390114	-1.35803	89
1	WTC11_seq34862_F	0.114391	0.0868901	0.759587	-0.396713	59
1	HepG2_DNasePeakNoPromoter8420	0.122279	0.0909133	0.743493	-0.427609	56
1	HepG2_DNasePeakNoPromoter63692	0.223642	0.125372	0.560594	-0.834973	58
1	WTC11_seq32087_F	0.155988	0.0983034	0.630198	-0.666123	43
1	WTC11_seq62186_F	0.142075	0.0443166	0.311923	-1.68074	90
1	HepG2_DNasePeakNoPromoter12384	0.178963	0.107326	0.599713	-0.737657	10
1	HepG2_DNasePeakNoPromoter8349	0.220422	0.0930343	0.422074	-1.24443	20
1	WTC11_seq73867_F	0.235056	0.12584	0.535363	-0.901411	66
1	K562_peak83068	0.284034	0.696299	2.45146	1.29364	64
1	K562_peak59213	0.236672	0.152392	0.643898	-0.635096	28
1	K562_peak32015	0.151065	0.10597	0.701484	-0.511518	55
1	WTC11_seq341_F	0.135466	0.0620193	0.457823	-1.12714	140
1	K562_peak34697	0.0843945	0.0644875	0.76412	-0.388128	28
1	WTC11_seq5639_F	0.221266	0.0912101	0.412219	-1.27852	62
1	K562_peak25583	0.186467	0.406777	2.1815	1.12532	106
1	ENSG00000204323	0.111978	0.0720406	0.643343	-0.63634	85
1	ENSG00000184588	0.269038	0.123007	0.457211	-1.12907	52
1	WTC11_seq14312_F	0.131949	0.0990442	0.750625	-0.413835	24
1	K562_peak41835	0.160387	0.132338	0.825115	-0.277332	68
1	WTC11_seq78133_F	0.250226	0.213386	0.852775	-0.229762	164
1	WTC11_seq44460_F	0.0965118	0.0690034	0.714974	-0.484037	42
1	ENSG00000169891	0.186218	0.388655	2.08709	1.06149	9
1	HepG2_DNasePeakNoPromoter39834	0.176325	0.110176	0.624846	-0.678428	120
1	HepG2_DNasePeakNoPromoter2411	0.211817	0.373555	1.76357	0.818501	52
1	WTC11_seq986_F	0.199154	0.245665	1.23354	0.30281	108
1	WTC11_seq64153_F	0.173995	0.101653	0.58423	-0.775392	36
1	K562_peak55587	0.203432	0.141351	0.694834	-0.52526	16
1	WTC11_seq57759_F	0.217658	0.113975	0.523643	-0.933345	65
1	HepG2_DNasePeakNoPromoter48792	0.100151	0.0791567	0.790374	-0.339393	84
1	K562_peak59994	0.251062	0.259778	1.03471	0.0492334	95
1	WTC11_seq36807_F	0.169902	0.132268	0.778495	-0.36124	149
1	HepG2_DNasePeakNoPromoter27934	0.319231	0.340631	1.06704	0.0936079	57
1	HepG2_DNasePeakNoPromoter29571	0.0897838	0.111986	1.24729	0.318795	31
1	HepG2_DNasePeakNoPromoter13670	0.173258	0.0984495	0.568225	-0.815466	155
1	HepG2_DNasePeakNoPromoter48071	0.0393857	0.0370419	0.94049	-0.0885151	76
1	HepG2_DNasePeakNoPromoter43321	0.18409	0.0973726	0.52894	-0.918824	49
1	HepG2_DNasePeakNoPromoter59662	0.0886754	0.0417908	0.471279	-1.08535	2
1	K562_peak3433	0.133998	0.0617188	0.460594	-1.11843	53
1	K562_peak64739	0.166778	0.173994	1.04327	0.0611128	51
1	WTC11_seq67096_F	0.189312	0.162304	0.857337	-0.222066	42
1	K562_peak25687	0.148895	0.127711	0.857727	-0.221409	133
1	HepG2_DNasePeakNoPromoter7111	0.0820247	0.0609449	0.743007	-0.428553	23
1	HepG2_DNasePeakNoPromoter62936	0.152965	0.0988179	0.646016	-0.630358	71
1	HepG2_DNasePeakNoPromoter1150	0.124549	0.102103	0.819781	-0.28669	43
1	K562_peak64938	0.118049	0.0584418	0.495064	-1.01431	31
1	WTC11_seq78222_F	0.214176	0.108337	0.505829	-0.983278	156
1	HepG2_DNasePeakNoPromoter57628	0.17902	0.0837045	0.467571	-1.09674	84
1	HepG2_DNasePeakNoPromoter57962	0.0631812	0.0907644	1.43657	0.522631	15
1	HepG2_DNasePeakNoPromoter26573	0.217255	0.111442	0.512956	-0.963092	11
1	HepG2_DNasePeakNoPromoter29114	0.201317	0.101653	0.504941	-0.985812	36
1	WTC11_seq77984_F	0.196477	0.2095	1.06629	0.0925935	152
1	ENSG00000161800	0.139347	0.0601987	0.432005	-1.21088	41
1	WTC11_seq13227_F	0.179067	0.161097	0.899645	-0.152572	92
1	HepG2_DNasePeakNoPromoter65079	0.192038	0.0839081	0.436936	-1.19451	63
1	HepG2_DNasePeakNoPromoter34815	0.118621	0.0743328	0.626639	-0.674294	60
1	WTC11_seq68594_F	0.216811	0.0952047	0.439113	-1.18734	79
1	ENSG00000126883	0.0644063	0.249205	3.86927	1.95206	94
1	K562_peak81615	0.118134	0.0715402	0.605587	-0.723594	58
1	HepG2_DNasePeakNoPromoter10660	0.133013	0.0867614	0.652277	-0.616443	45
1	HepG2_DNasePeakNoPromoter7420	0.191956	0.192975	1.00531	0.00763908	101
1	HepG2_DNasePeakNoPromoter36000	0.244389	0.382177	1.5638	0.645059	149
1	HepG2_DNasePeakNoPromoter11993	0.142089	0.102387	0.720586	-0.472758	84
1	K562_peak21063	0.263111	0.343343	1.30494	0.38398	72
1	WTC11_seq14456_F	0.1838	0.0831067	0.452159	-1.1451	43
1	K562_peak7591	0.236623	0.172204	0.727755	-0.458475	113
1	WTC11_seq70451_F	0.241122	0.189392	0.785464	-0.348382	46
1	WTC11_seq49928_F	0.253257	0.351461	1.38776	0.472762	24
1	HepG2_DNasePeakNoPromoter3373	0.176212	0.119046	0.675586	-0.565788	108
1	WTC11_seq40448_F	0.225664	0.106458	0.471758	-1.08388	57
1	HepG2_DNasePeakNoPromoter49618	0.115987	0.0921487	0.794472	-0.331932	49
1	WTC11_seq11806_F	0.121901	0.0774981	0.635749	-0.653471	78
1	WTC11_seq58761_F	0.217658	0.172292	0.791574	-0.337205	54
1	WTC11_seq4858_F	0.189174	0.169485	0.89592	-0.158558	62
1	WTC11_seq49109_F	0.114011	0.130316	1.14301	0.192843	111
1	ENSG00000146733	0.154057	0.326842	2.12156	1.08513	66
1	WTC11_seq82367_F	0.205956	0.156828	0.761464	-0.393152	92
1	K562_peak78055	0.190019	0.208208	1.09572	0.131883	27
1	K562_peak4126	0.219309	0.186275	0.849371	-0.235534	40
1	HepG2_DNasePeakNoPromoter60574	0.133013	0.146268	1.09965	0.137045	97
1	HepG2_DNasePeakNoPromoter43851	0.342239	0.241991	0.707083	-0.500049	36
1	ENSG00000111424	0.225489	0.262685	1.16496	0.220278	20
1	K562_peak46209	0.0867654	0.119747	1.38012	0.464794	64
1	WTC11_seq39259_F	0.184172	0.163145	0.885829	-0.174899	38
1	HepG2_DNasePeakNoPromoter28009	0.135673	0.0982084	0.723859	-0.466219	19
1	ENSG00000109193	0.0900396	0.092422	1.02646	0.0376762	12
1	HepG2_DNasePeakNoPromoter61026	0.104846	0.0666809	0.635992	-0.65292	33
1	HepG2_DNasePeakNoPromoter11274	0.224913	0.119674	0.532089	-0.910261	21
1	WTC11_seq32186_F	0.107093	0.0846532	0.790467	-0.339222	77
1	WTC11_seq38076_F	0.0957694	0.127694	1.33335	0.415056	44
1	WTC11_seq63595_F	0.190019	0.0958204	0.504268	-0.987737	34
1	HepG2_DNasePeakNoPromoter34322	0.251178	0.107514	0.428039	-1.22418	171
1	HepG2_DNasePeakNoPromoter52519	0.231063	0.124178	0.537423	-0.89587	34
1	K562_peak67435	0.274565	0.297308	1.08283	0.11481	80
1	ENSG00000118322	0.199879	0.096853	0.484558	-1.04526	36
1	seq60224_shuffled_0	0.142759	0.09465	0.663007	-0.592903	100
1	WTC11_seq57839_F	0.247248	0.323469	1.30828	0.38767	50
1	HepG2_DNasePeakNoPromoter9174	0.102237	0.0516239	0.504941	-0.985812	50
1	HepG2_DNasePeakNoPromoter55545	0.178746	0.122203	0.683669	-0.54863	88
1	ENSG00000105492	0.282653	0.211566	0.748501	-0.417923	15
1	HepG2_DNasePeakNoPromoter26724	0.204058	0.109639	0.537296	-0.89621	84
1	HepG2_DNasePeakNoPromoter52807	0.164453	0.18122	1.10196	0.140072	54
1	K562_peak24210	0.0753741	0.0753105	0.999157	-0.00121683	23
1	WTC11_seq23635_F	0.0978976	0.409968	4.18772	2.06617	24
1	HepG2_DNasePeakNoPromoter40504	0.178084	0.161983	0.909587	-0.136716	120
1	K562_peak84099	0.224171	0.0961189	0.428774	-1.22171	74
1	K562_peak47235	0.21755	0.329451	1.51437	0.598715	89
1	K562_peak37586	0.121258	0.137278	1.13211	0.179015	42
1	K562_peak30352	0.0986243	0.0680375	0.689865	-0.535614	40
1	K562_peak23927	0.160467	0.108405	0.675562	-0.56584	124
1	HepG2_DNasePeakNoPromoter31060	0.314798	0.135124	0.42924	-1.22014	179
1	WTC11_seq80965_F	0.146314	0.222745	1.52237	0.606322	99
1	WTC11_seq56178_F	0.125564	0.0789846	0.629037	-0.668783	49
1	HepG2_DNasePeakNoPromoter22433	0.191145	0.0855164	0.447391	-1.16039	53
1	HepG2_DNasePeakNoPromoter8268	0.143245	0.0901717	0.629494	-0.667736	64
1	HepG2_DNasePeakNoPromoter4435	0.236849	0.0835816	0.35289	-1.50271	92
1	K562_peak42662	0.127547	0.215681	1.69099	0.75787	72
1	K562_peak30183	0.18897	0.17569	0.92972	-0.105131	86
1	HepG2_DNasePeakNoPromoter39084	0.114345	0.0763415	0.667645	-0.582847	113
1	K562_peak74416	0.159616	0.127153	0.796622	-0.328034	87
1	WTC11_seq81360_F	0.240754	0.13791	0.572825	-0.803834	39
1	K562_peak29509	0.137669	0.160633	1.16681	0.222573	79
1	WTC11_seq47983_F	0.0827637	0.0677166	0.818192	-0.289489	26
1	WTC11_seq50347_F	0.228022	0.14776	0.648008	-0.625916	62
1	WTC11_seq17458_F	0.0938011	0.0677591	0.72237	-0.469191	172
1	HepG2_DNasePeakNoPromoter57983	0.133678	0.113227	0.847012	-0.239546	79
1	WTC11_seq16737_F	0.247824	0.0824819	0.332824	-1.58717	37
1	K562_peak84567	0.172068	0.138265	0.803551	-0.315539	46
1	K562_peak42992	0.207984	0.255901	1.23039	0.299112	76
1	WTC11_seq33900_F	0.221175	0.282951	1.27931	0.355363	120
1	WTC11_seq55048_F	0.176207	0.148402	0.842207	-0.247754	92
1	K562_peak61453	0.212821	0.215383	1.01204	0.0172673	51
1	WTC11_seq4507_F	0.180307	0.0937391	0.519887	-0.943729	35
1	K562_peak74099	0.181785	0.114344	0.62901	-0.668845	35
1	WTC11_seq42480_F	0.130405	0.0655542	0.502697	-0.992238	50
1	K562_peak23800	0.237781	0.247907	1.04258	0.0601645	80
1	WTC11_seq36414_F	0.20387	0.0787972	0.386506	-1.37144	106
1	HepG2_DNasePeakNoPromoter39299	0.0838165	0.082866	0.988661	-0.0164527	72
1	K562_peak58675	0.221222	0.151767	0.686039	-0.543639	75
1	HepG2_DNasePeakNoPromoter10969	0.1295	0.252913	1.95301	0.965696	52
1	K562_peak36659	0.112979	0.225335	1.99449	0.996017	80
1	WTC11_seq34972_F	0.192869	0.239862	1.24365	0.314583	23
1	HepG2_DNasePeakNoPromoter58578	0.202806	0.28135	1.38729	0.47227	84
1	HepG2_DNasePeakNoPromoter25510	0.165446	0.170884	1.03287	0.0466564	72
1	K562_peak72396	0.159616	0.201309	1.26121	0.334812	40
1	WTC11_seq53962_F	0.201116	0.0836861	0.416109	-1.26497	99
1	K562_peak52106	0.133773	0.56537	4.22633	2.07941	34
1	HepG2_DNasePeakNoPromoter29070	0.0770558	0.0486359	0.631177	-0.663884	57
1	HepG2_DNasePeakNoPromoter61854	0.0677157	0.0575302	0.849584	-0.235172	76
1	HepG2_DNasePeakNoPromoter28221	0.141552	0.0966735	0.682953	-0.550142	161
1	WTC11_seq16648_F	0.151065	0.0763055	0.505118	-0.985308	55
1	K562_peak38796	0.144352	0.0907751	0.628846	-0.669221	121
1	WTC11_seq58339_F	0.123102	0.400393	3.25252	1.70156	101
1	HepG2_DNasePeakNoPromoter56156	0.10641	0.0667744	0.627518	-0.672272	45
1	K562_peak77307	0.174293	0.0934289	0.536045	-0.899574	86
1	WTC11_seq6956_F	0.194474	0.282664	1.45348	0.539511	144
1	K562_peak31538	0.160249	0.215919	1.3474	0.430175	83
1	ENSG00000178343	0.150937	0.0697995	0.462442	-1.11266	140
1	K562_peak74431	0.312672	0.266488	0.852293	-0.230579	72
1	HepG2_DNasePeakNoPromoter6340	0.122603	0.0540555	0.440897	-1.18148	22
1	ENSG00000153789	0.278441	0.114228	0.410243	-1.28545	29
1	K562_peak10730	0.0999395	0.146691	1.4678	0.553657	73
1	K562_peak38539	0.235223	0.113275	0.481564	-1.0542	37
1	WTC11_seq77424_F	0.252025	0.215369	0.854556	-0.226753	56
1	K562_peak38111	0.210954	0.159282	0.755054	-0.405349	56
1	HepG2_DNasePeakNoPromoter38411	0.142243	0.144846	1.01831	0.0261706	146
1	WTC11_seq24980_F	0.164936	0.0844771	0.512181	-0.965275	69
1	HepG2_DNasePeakNoPromoter1171	0.0748814	0.0334069	0.44613	-1.16446	80
1	K562_peak38457	0.0838659	0.0727798	0.867811	-0.204546	58
1	K562_peak35107	0.294402	0.14592	0.495647	-1.01262	59
1	WTC11_seq27575_F	0.212272	0.252576	1.18987	0.2508	96
1	K562_peak43680	0.261933	0.213776	0.816147	-0.2931	64
1	K562_peak74223	0.229108	0.364923	1.5928	0.671564	97
1	HepG2_DNasePeakNoPromoter50798	0.108497	0.0876788	0.808122	-0.307355	50
1	WTC11_seq68200_F	0.196071	0.0853229	0.435163	-1.20037	53
1	ENSG00000114978	0.159616	0.531092	3.32731	1.73436	41
1	HepG2_DNasePeakNoPromoter55959	0.0897838	0.0626862	0.698191	-0.518307	15
1	HepG2_DNasePeakNoPromoter36309	0.167712	0.202822	1.20934	0.274225	45
1	HepG2_DNasePeakNoPromoter28306	0.249062	0.12295	0.493651	-1.01844	68
1	WTC11_seq29940_F	0.10641	0.212169	1.99387	0.995572	116
1	HepG2_DNasePeakNoPromoter3147	0.0790478	0.0704474	0.8912	-0.166179	34
1	WTC11_seq1586_F	0.138796	0.0919852	0.662736	-0.593495	45
1	HepG2_DNasePeakNoPromoter35353	0.115072	0.10472	0.910041	-0.135997	42
1	HepG2_DNasePeakNoPromoter63585	0.128699	0.104901	0.815084	-0.29498	147
1	HepG2_DNasePeakNoPromoter2189	0.109668	0.168229	1.53399	0.617288	48
1	WTC11_seq44355_F	0.114361	0.0929485	0.812767	-0.299087	86
1	HepG2_DNasePeakNoPromoter40071	0.164732	0.372099	2.25882	1.17557	51
1	WTC11_seq75994_F	0.136036	0.0803761	0.590844	-0.759151	87
1	HepG2_DNasePeakNoPromoter3659	0.216967	0.12198	0.562207	-0.830826	76
1	WTC11_seq76041_F	0.113819	0.0823914	0.723882	-0.466173	78
1	HepG2_DNasePeakNoPromoter11439	0.240517	0.119648	0.497461	-1.00735	72
1	K562_peak43863	0.139434	0.12213	0.875896	-0.191168	28
1	WTC11_seq27715_F	0.163959	0.155116	0.946068	-0.0799835	97
1	WTC11_seq60975_F	0.0177351	0.0313431	1.76729	0.821543	2
1	WTC11_seq20932_F	0.135059	0.174741	1.29381	0.371621	90
1	WTC11_seq20147_F	0.252025	0.120973	0.480006	-1.05888	18
1	K562_peak71801	0.103877	0.0961437	0.925555	-0.11161	83
1	WTC11_seq50553_F	0.258532	0.262517	1.01541	0.0220651	70
1	WTC11_seq4422_F	0.0859469	0.227238	2.64393	1.40268	51
1	WTC11_seq30983_F	0.218668	0.113203	0.517692	-0.949833	90
1	K562_peak75005	0.270953	0.697868	2.57561	1.36491	53
1	HepG2_DNasePeakNoPromoter10284	0.147338	0.0841557	0.571176	-0.807993	90
1	WTC11_seq72423_F	0.109232	0.0862727	0.789812	-0.340419	131
1	HepG2_DNasePeakNoPromoter47951	0.123212	0.116391	0.94464	-0.0821636	56
1	WTC11_seq32977_F	0.196019	0.0626862	0.319796	-1.64478	75
1	WTC11_seq46441_F	0.130439	0.104477	0.800967	-0.320185	61
1	WTC11_seq11481_F	0.16136	0.0995101	0.616696	-0.697369	60
1	K562_peak85593	0.164366	0.171081	1.04085	0.0577675	55
1	HepG2_DNasePeakNoPromoter62704	0.0894465	0.13476	1.5066	0.591298	68
1	WTC11_seq72238_F	0.215744	0.0896665	0.415615	-1.26668	90
1	WTC11_seq47745_F	0.198204	0.186566	0.941283	-0.0872997	90
1	WTC11_seq42041_F	0.164453	0.218927	1.33125	0.412778	21
1	WTC11_seq8119_F	0.197532	0.101235	0.512497	-0.964384	86
1	WTC11_seq68223_F	0.195287	0.0910612	0.466293	-1.10069	87
1	K562_peak36129	0.146096	0.193368	1.32357	0.40443	121
1	K562_peak20356	0.14964	0.165939	1.10892	0.149159	127
1	HepG2_DNasePeakNoPromoter3563	0.0784777	0.0616414	0.785464	-0.348382	39
1	HepG2_DNasePeakNoPromoter15664	0.210813	0.104083	0.49372	-1.01823	52
1	K562_peak36728	0.124321	0.117821	0.947716	-0.0774732	100
1	K562_peak7052	0.238506	0.151131	0.633658	-0.658223	57
1	WTC11_seq7737_F	0.179013	0.206669	1.15449	0.207252	95
1	WTC11_seq33231_F	0.108741	0.363153	3.33963	1.73969	136
1	K562_peak31346	0.213261	0.0912663	0.427957	-1.22446	120
1	HepG2_DNasePeakNoPromoter33877	0.154779	0.321708	2.0785	1.05554	76
1	WTC11_seq68764_F	0.141881	0.0855582	0.60303	-0.729699	110
1	K562_peak6540	0.217255	0.321702	1.48076	0.566338	23
1	WTC11_seq21044_F	0.193337	0.194165	1.00428	0.00616617	141
1	K562_peak48186	0.143885	0.120103	0.834714	-0.260647	114
1	WTC11_seq40137_F	0.172217	0.18091	1.05048	0.0710471	37
1	K562_peak77744	0.100314	0.0918527	0.915652	-0.127129	95
1	HepG2_DNasePeakNoPromoter62074	0.147097	0.245582	1.66953	0.739442	84
1	K562_peak3786	0.146314	0.170755	1.16704	0.222853	31
1	HepG2_DNasePeakNoPromoter18363	0.164016	0.106755	0.650882	-0.619533	132
1	K562_peak48333	0.153303	0.0795088	0.518638	-0.947202	58
1	WTC11_seq47458_F	0.150954	0.204824	1.35686	0.440269	85
1	K562_peak70595	0.214993	0.205969	0.958029	-0.0618595	97
1	K562_peak31989	0.104097	0.111291	1.0691	0.0964026	22
1	K562_peak51249	0.169872	0.0830781	0.489063	-1.03191	82
1	K562_peak14010	0.361906	0.821233	2.26919	1.18217	95
1	HepG2_DNasePeakNoPromoter17704	0.20206	0.156481	0.774426	-0.368801	88
1	WTC11_seq16159_F	0.125835	0.0744606	0.591734	-0.756979	62
1	ENSG00000126246	0.224083	0.147793	0.659545	-0.600457	136
1	WTC11_seq63887_F	0.165473	0.116554	0.704369	-0.505596	108
1	K562_peak81565	0.256773	0.337506	1.31441	0.39442	22
1	HepG2_DNasePeakNoPromoter4166	0.237496	0.127492	0.536819	-0.897492	68
1	HepG2_DNasePeakNoPromoter41350	0.128813	0.171654	1.33259	0.414229	113
1	K562_peak79993	0.209737	0.231515	1.10384	0.142528	68
1	HepG2_DNasePeakNoPromoter10901	0.148156	0.110906	0.748578	-0.417776	64
1	HepG2_DNasePeakNoPromoter50324	0.204939	0.179159	0.874207	-0.193954	26
1	K562_peak44692	0.200543	0.261193	1.30243	0.381204	51
1	K562_peak2681	0.205482	0.114444	0.556955	-0.844367	86
1	WTC11_seq81447_F	0.13669	0.319462	2.33713	1.22474	122
1	WTC11_seq49877_F	0.234329	0.364558	1.55575	0.637611	46
1	HepG2_DNasePeakNoPromoter53545	0.0798078	0.0783578	0.98183	-0.0264541	5
1	K562_peak28363	0.20826	0.175223	0.841364	-0.249198	69
1	WTC11_seq44412_F	0.34406	0.348953	1.01422	0.0203717	59
1	K562_peak37723	0.108627	0.139738	1.2864	0.363337	23
1	HepG2_DNasePeakNoPromoter50193	0.225693	0.135315	0.599551	-0.738045	123
1	K562_peak25885	0.223462	0.332933	1.48989	0.575205	44
1	K562_peak85388	0.139794	0.260783	1.86548	0.899545	50
1	WTC11_seq38305_F	0.0718271	0.0636004	0.885466	-0.175492	79
1	HepG2_DNasePeakNoPromoter58139	0.221688	0.134949	0.608735	-0.716114	95
1	K562_peak37906	0.0752904	0.142325	1.89035	0.918654	52
1	K562_peak28947	0.172684	0.10796	0.625187	-0.67764	56
1	HepG2_DNasePeakNoPromoter14407	0.244118	0.103862	0.42546	-1.2329	16
1	HepG2_DNasePeakNoPromoter57006	0.207984	0.102815	0.49434	-1.01642	131
1	HepG2_DNasePeakNoPromoter43544	0.136143	0.0777432	0.571042	-0.808332	33
1	HepG2_DNasePeakNoPromoter15161	0.0925909	0.134328	1.45076	0.536813	76
1	WTC11_seq69784_F	0.101977	0.17587	1.72461	0.786267	23
1	HepG2_DNasePeakNoPromoter58334	0.0886754	0.0510777	0.576007	-0.795841	26
1	WTC11_seq55272_F	0.259857	0.141423	0.544231	-0.877708	68
1	HepG2_DNasePeakNoPromoter24018	0.134578	0.0737485	0.547998	-0.867756	33
1	HepG2_DNasePeakNoPromoter927	0.149763	0.100801	0.673071	-0.57117	53
1	HepG2_DNasePeakNoPromoter26150	0.175134	0.114635	0.654554	-0.611417	71
1	K562_peak83925	0.121023	0.0831402	0.686977	-0.541666	141
1	HepG2_DNasePeakNoPromoter3652	0.145341	0.0695664	0.478642	-1.06298	40
1	HepG2_DNasePeakNoPromoter33630	0.152015	0.10469	0.688684	-0.538086	48
1	WTC11_seq73542_F	0.149292	0.118043	0.790687	-0.338822	66
1	K562_peak15184	0.200025	0.101171	0.505791	-0.983385	78
1	HepG2_DNasePeakNoPromoter21903	0.159616	0.120623	0.755712	-0.404092	21
1	HepG2_DNasePeakNoPromoter37479	0.202968	0.120858	0.595453	-0.74794	80
1	K562_peak74729	0.258425	0.150745	0.583323	-0.777634	6
1	HepG2_DNasePeakNoPromoter35047	0.115467	0.0950296	0.823005	-0.281027	93
1	HepG2_DNasePeakNoPromoter51603	0.291446	0.182603	0.626539	-0.674523	89
1	WTC11_seq45348_F	0.214341	0.0919398	0.428942	-1.22115	69
1	WTC11_seq64366_F	0.0570607	0.0357342	0.626249	-0.675193	68
1	WTC11_seq70684_F	0.0824306	0.317698	3.85413	1.94641	70
1	WTC11_seq57844_F	0.150598	0.0897794	0.596153	-0.746245	58
1	WTC11_seq50137_F	0.143291	0.0958102	0.668639	-0.580701	87
1	HepG2_DNasePeakNoPromoter40903	0.302206	0.134149	0.443898	-1.1717	24
1	K562_peak3060	0.202845	0.13582	0.669576	-0.57868	15
1	HepG2_DNasePeakNoPromoter44149	0.116435	0.0785849	0.674927	-0.567196	68
1	WTC11_seq1666_F	0.129418	0.0938411	0.7251	-0.463748	110
1	WTC11_seq23275_F	0.238537	0.124502	0.52194	-0.938045	59
1	K562_peak28025	0.267926	0.252984	0.944228	-0.0827921	27
1	WTC11_seq56111_F	0.157327	0.127844	0.812599	-0.299385	92
1	K562_peak12390	0.288261	0.378768	1.31398	0.393939	66
1	K562_peak55840	0.128757	0.211044	1.63909	0.712894	49
1	HepG2_DNasePeakNoPromoter37263	0.1838	0.154816	0.842307	-0.247582	21
1	HepG2_DNasePeakNoPromoter56056	0.148975	0.0438804	0.294549	-1.76342	44
1	WTC11_seq37967_F	0.278249	0.0864053	0.310532	-1.68718	73
1	ENSG00000176136	0.125564	0.0580892	0.462625	-1.11208	24
1	HepG2_DNasePeakNoPromoter62057	0.0762822	0.0686024	0.899324	-0.153088	82
1	WTC11_seq34329_F	0.268643	0.143014	0.532356	-0.909536	121
1	WTC11_seq62091_F	0.0861607	0.252304	2.9283	1.55006	133
1	K562_peak3127	0.171224	0.270216	1.57814	0.658225	109
1	K562_peak84082	0.101411	0.0847736	0.835939	-0.258531	148
1	K562_peak33976	0.121929	0.064101	0.525726	-0.927618	95
1	WTC11_seq37095_F	0.103218	0.0929846	0.900855	-0.150634	49
1	WTC11_seq81711_F	0.274894	0.303128	1.10271	0.141056	71
1	K562_peak1628	0.227115	0.200378	0.882274	-0.180701	66
1	K562_peak3812	0.197261	0.67299	3.41167	1.77048	105
1	HepG2_DNasePeakNoPromoter17289	0.209691	0.0825061	0.393465	-1.34569	67
1	K562_peak8553	0.109241	0.0916953	0.839389	-0.252589	93
1	ENSG00000164751	0.0543619	0.123328	2.26866	1.18184	45
1	K562_peak74267	0.254074	0.170116	0.669552	-0.578732	137
1	HepG2_DNasePeakNoPromoter21969	0.121857	0.0933553	0.766104	-0.384387	30
1	WTC11_seq13291_F	0.177817	0.110801	0.623114	-0.682431	37
1	K562_peak33283	0.204939	0.112603	0.549447	-0.863947	53
1	WTC11_seq7360_F	0.197619	0.113432	0.573993	-0.800894	27
1	HepG2_DNasePeakNoPromoter44051	0.284984	0.178211	0.625338	-0.677293	86
1	K562_peak54180	0.179618	0.142497	0.793337	-0.333995	132
1	K562_peak37174	0.179769	0.0955332	0.531421	-0.912072	131
1	WTC11_seq2706_F	0.239424	0.133921	0.559346	-0.838187	43
1	HepG2_DNasePeakNoPromoter17578	0.232773	0.0858671	0.368888	-1.43875	31
1	WTC11_seq19971_F	0.206705	0.167163	0.808703	-0.306318	86
1	K562_peak58187	0.137555	0.102566	0.745635	-0.423458	81
1	ENSG00000214021	0.0694624	0.0232171	0.33424	-1.58104	71
1	HepG2_DNasePeakNoPromoter50716	0.27785	0.716364	2.57825	1.36639	89
1	ENSG00000160886	0.178618	0.138805	0.777108	-0.363812	27
1	K562_peak79165	0.216994	0.155691	0.717492	-0.478966	50
1	K562_peak30865	0.114011	0.0951238	0.834338	-0.261297	104
1	HepG2_DNasePeakNoPromoter6945	0.171708	0.132496	0.771636	-0.374008	21
1	C:SLEA_hg18:chr2:210861483-210861650|67:V_PPARA_02:CCGGGTCATTGGGGTCAGG;88:V_HNF6_Q6:CAAAATCAATAA_Reversed:	0.263551	0.107393	0.407483	-1.29519	42
1	K562_peak6656	0.168017	0.189433	1.12747	0.173087	75
1	HepG2_DNasePeakNoPromoter50339	0.268778	0.223905	0.833048	-0.263528	57
1	HepG2_DNasePeakNoPromoter47771	0.122879	0.088308	0.718659	-0.47662	41
1	seq22456_shuffled_0	0.108457	0.0731339	0.674314	-0.568508	25
1	WTC11_seq72659_F	0.211421	0.0734089	0.347217	-1.52609	37
1	WTC11_seq47913_F	0.183964	0.0970397	0.527493	-0.922775	58
1	K562_peak24691	0.250825	0.205782	0.820424	-0.285559	55
1	HepG2_DNasePeakNoPromoter17780	0.254786	0.16731	0.656671	-0.606757	70
1	WTC11_seq73289_F	0.115278	0.114538	0.993579	-0.00929357	53
1	WTC11_seq28719_F	0.125564	0.524558	4.17761	2.06268	124
1	HepG2_DNasePeakNoPromoter52755	0.157008	0.0956682	0.609322	-0.714723	101
1	HepG2_DNasePeakNoPromoter1468	0.266026	0.142372	0.535181	-0.901902	58
1	HepG2_DNasePeakNoPromoter32764	0.28649	0.22342	0.779854	-0.358724	38
1	WTC11_seq53297_F	0.124595	0.113073	0.90753	-0.139983	78
1	K562_peak49338	0.104857	0.128042	1.22111	0.288189	136
1	WTC11_seq8530_F	0.119116	0.0871681	0.731791	-0.450496	66
1	K562_peak31012	0.183062	0.226839	1.23914	0.309337	58
1	WTC11_seq82149_F	0.120561	0.0765794	0.635194	-0.654732	93
1	HepG2_DNasePeakNoPromoter37259	0.225172	0.11679	0.518672	-0.947107	55
1	K562_peak72251	0.191888	0.161682	0.842589	-0.247099	60
1	HepG2_DNasePeakNoPromoter63421	0.0892665	0.0614093	0.687932	-0.539663	89
1	HepG2_DNasePeakNoPromoter25227	0.0791257	0.0875107	1.10597	0.145312	116
1	K562_peak29730	0.17035	0.117674	0.690778	-0.533705	113
1	WTC11_seq54857_F	0.123512	0.0917905	0.74317	-0.428236	27
1	WTC11_seq12728_F	0.133253	0.114736	0.861044	-0.215841	110
1	HepG2_DNasePeakNoPromoter15520	0.153249	0.0852783	0.556468	-0.84563	116
1	HepG2_DNasePeakNoPromoter39570	0.116843	0.167163	1.43067	0.516688	50
1	WTC11_seq2082_F	0.133556	0.0888055	0.664931	-0.588724	97
1	HepG2_DNasePeakNoPromoter10505	0.165594	0.140124	0.846194	-0.24094	266
1	HepG2_DNasePeakNoPromoter30698	0.0836082	0.0567161	0.678356	-0.559886	41
1	HepG2_DNasePeakNoPromoter10787	0.126592	0.153833	1.21519	0.281186	28
1	K562_peak58189	0.113061	0.0983203	0.869621	-0.201541	55
1	WTC11_seq73601_F	0.272677	0.1972	0.723202	-0.467529	7
1	HepG2_DNasePeakNoPromoter23220	0.183964	0.103592	0.563109	-0.828515	58
1	WTC11_seq1018_F	0.249322	0.115897	0.464847	-1.10517	85
1	WTC11_seq77684_F	0.151775	0.239197	1.576	0.656268	94
1	K562_peak8606	0.110971	0.0907458	0.817744	-0.290279	69
1	HepG2_DNasePeakNoPromoter6637	0.118234	0.102155	0.864011	-0.210879	8
1	HepG2_DNasePeakNoPromoter37448	0.0969517	0.0865998	0.893226	-0.162902	44
1	HepG2_DNasePeakNoPromoter42609	0.105325	0.10597	1.00612	0.00880698	48
1	K562_peak13119	0.217447	0.231212	1.0633	0.0885508	45
1	WTC11_seq4575_F	0.0828481	0.236193	2.85091	1.51142	139
1	WTC11_seq1206_F	0.191956	0.135206	0.704357	-0.505622	50
1	K562_peak74184	0.233284	0.122961	0.527088	-0.923884	12
1	K562_peak78297	0.201867	0.107857	0.534298	-0.904282	33
1	ENSG00000120334	0.196924	0.171495	0.870869	-0.199472	163
1	WTC11_seq39900_F	0.143079	0.089229	0.623635	-0.681226	73
1	WTC11_seq19686_F	0.14055	0.0767036	0.545737	-0.873723	119
1	K562_peak55232	0.0702516	0.181161	2.57875	1.36667	102
1	HepG2_DNasePeakNoPromoter10615	0.155523	0.0886715	0.570151	-0.810585	38
1	K562_peak42078	0.0794108	0.139251	1.75355	0.810278	66
1	HepG2_DNasePeakNoPromoter11614	0.205631	0.132432	0.644026	-0.634809	36
1	HepG2_DNasePeakNoPromoter34657	0.135268	0.0798629	0.590407	-0.760217	58
1	ENSG00000138674	0.110426	0.357785	3.24004	1.69601	52
1	HepG2_DNasePeakNoPromoter7443	0.222146	0.102107	0.459642	-1.12142	96
1	K562_peak47359	0.101391	0.0938322	0.925448	-0.111776	52
1	WTC11_seq50031_F	0.107629	0.0911582	0.846968	-0.239621	130
1	C:SLEA_hg18:chr2:210861483-210861650|27:V_HNF4_Q6:AAGGTCCAG;144:V_HNF4_Q6:AAGGTCCAG	0.220607	0.0856202	0.388112	-1.36546	40
1	WTC11_seq9601_F	0.192812	0.0967082	0.501567	-0.995485	116
1	WTC11_seq33986_F	0.125	0.0828264	0.66261	-0.593769	82
1	K562_peak71034	0.267638	0.145635	0.544147	-0.877932	32
1	K562_peak75730	0.193819	0.237312	1.2244	0.292075	41
1	HepG2_DNasePeakNoPromoter37793	0.200598	0.184811	0.921302	-0.118254	147
1	HepG2_DNasePeakNoPromoter17237	0.160898	0.133554	0.830057	-0.268717	82
1	WTC11_seq18493_F	0.135547	0.129477	0.95522	-0.0660948	83
1	ENSG00000074603	0.0840083	0.0786327	0.936012	-0.0954015	18
1	WTC11_seq69571_F	0.184362	0.120513	0.653675	-0.613354	128
1	WTC11_seq9950_F	0.207364	0.569802	2.74783	1.45829	38
1	WTC11_seq15567_F	0.230144	0.136306	0.592265	-0.755684	42
1	HepG2_DNasePeakNoPromoter54257	0.068482	0.0516179	0.753744	-0.407854	100
1	HepG2_DNasePeakNoPromoter33611	0.149763	0.0978021	0.653046	-0.614742	107
1	WTC11_seq63018_F	0.189083	0.142732	0.754862	-0.405715	64
1	WTC11_seq1573_F	0.297578	0.237017	0.796487	-0.328277	85
1	WTC11_seq69860_F	0.173435	0.0928082	0.535117	-0.902073	76
1	ENSG00000186472	0.0957694	0.0412209	0.430419	-1.21619	54
1	WTC11_seq73840_F	0.239424	0.257275	1.07456	0.103745	7
1	HepG2_DNasePeakNoPromoter56915	0.156575	0.122387	0.781651	-0.355403	34
1	WTC11_seq29692_F	0.167355	0.122048	0.729279	-0.455458	109
1	HepG2_DNasePeakNoPromoter32113	0.227331	0.243621	1.07166	0.0998439	21
1	HepG2_DNasePeakNoPromoter5075	0.20047	0.114738	0.572347	-0.805039	55
1	WTC11_seq63121_F	0.142	0.142597	1.0042	0.00604852	147
1	K562_peak31294	0.0944851	0.152753	1.61668	0.693038	57
1	HepG2_DNasePeakNoPromoter21760	0.152226	0.12189	0.800716	-0.320637	35
1	WTC11_seq46155_F	0.144319	0.0804473	0.557426	-0.843147	79
1	ENSG00000154518	0.190975	1.0546	5.52216	2.46523	150
1	WTC11_seq27840_F	0.176282	0.108002	0.612662	-0.706836	82
1	K562_peak49290	0.19952	0.122761	0.61528	-0.700684	83
1	ENSG00000244020	0.108518	0.0862711	0.794997	-0.330979	100
1	WTC11_seq55030_F	0.153145	0.123819	0.808512	-0.306659	73
1	WTC11_seq11089_F	0.200543	0.100258	0.499932	-1.0002	51
1	ENSG00000161055	0.266026	0.0786065	0.295484	-1.75885	20
1	WTC11_seq60445_F	0.122472	0.135426	1.10577	0.145047	52
1	K562_peak24887	0.0988097	0.0856712	0.867032	-0.205843	69
1	HepG2_DNasePeakNoPromoter56963	0.157008	0.155486	0.990311	-0.0140458	101
1	WTC11_seq50912_F	0.19645	0.122426	0.62319	-0.682257	77
1	K562_peak58875	0.114645	0.0879348	0.767021	-0.382662	83
1	K562_peak49958	0.0995251	0.206127	2.07111	1.0504	84
1	WTC11_seq80182_F	0.150748	0.430097	2.85308	1.51252	5
1	HepG2_DNasePeakNoPromoter23883	0.270183	0.112476	0.416296	-1.26432	63
1	K562_peak82365	0.078243	0.0940293	1.20176	0.265149	16
1	WTC11_seq49799_F	0.122099	0.0886715	0.726225	-0.461511	77
1	WTC11_seq74072_F	0.235208	0.110015	0.467735	-1.09624	182
1	WTC11_seq28491_F	0.154073	0.271858	1.76447	0.819234	47
1	K562_peak11527	0.237305	0.202759	0.854426	-0.226972	112
1	WTC11_seq2832_F	0.111526	0.0821752	0.736823	-0.44061	103
1	HepG2_DNasePeakNoPromoter45456	0.156342	0.0962796	0.615829	-0.699399	64
1	K562_peak58779	0.125955	0.13646	1.0834	0.115565	48
1	WTC11_seq15310_F	0.162572	0.0838718	0.515907	-0.954816	35
1	WTC11_seq24783_F	0.204111	0.122101	0.598206	-0.741285	280
1	K562_peak55930	0.0945871	0.130596	1.3807	0.465399	53
1	ENSG00000226288	0.103281	0.0792796	0.767613	-0.381549	67
1	K562_peak10928	0.242195	0.17402	0.718511	-0.476917	95
1	K562_peak33720	0.149318	0.161771	1.0834	0.115565	30
1	WTC11_seq17715_F	0.10166	0.120895	1.18921	0.250001	55
1	WTC11_seq43892_F	0.154779	0.363186	2.34648	1.2305	142
1	WTC11_seq55728_F	0.156815	0.335151	2.13723	1.09575	37
1	K562_peak20304	0.237207	0.712729	3.00468	1.58721	95
1	K562_peak78885	0.236267	0.290234	1.22841	0.296795	58
1	HepG2_DNasePeakNoPromoter43143	0.216621	0.19378	0.894557	-0.160755	41
1	HepG2_DNasePeakNoPromoter24586	0.3886	0.146532	0.377077	-1.40707	78
1	K562_peak57484	0.25998	0.348098	1.33894	0.421094	43
1	HepG2_DNasePeakNoPromoter16694	0.140922	0.121137	0.859603	-0.218258	36
1	K562_peak68361	0.155523	0.0831798	0.534839	-0.902823	25
1	WTC11_seq10783_F	0.0889183	0.0609688	0.685672	-0.54441	72
1	K562_peak15973	0.170048	0.305851	1.79862	0.846888	50
1	WTC11_seq48046_F	0.274401	0.205858	0.75021	-0.414633	107
1	HepG2_DNasePeakNoPromoter61816	0.176128	0.341532	1.93912	0.955399	57
1	WTC11_seq77799_F	0.177162	0.100809	0.569023	-0.813442	187
1	K562_peak49976	0.28099	0.210587	0.749445	-0.416106	95
1	K562_peak85544	0.172488	0.0979051	0.567605	-0.81704	61
1	K562_peak55582	0.179378	0.0901487	0.502564	-0.992621	69
1	K562_peak47794	0.110611	0.0899052	0.812807	-0.299016	37
1	K562_peak57914	0.20712	0.337685	1.63038	0.705207	27
1	HepG2_DNasePeakNoPromoter18973	0.136664	0.1434	1.04928	0.0694059	50
1	WTC11_seq70237_F	0.243224	0.13521	0.555906	-0.847088	153
1	WTC11_seq63886_F	0.110667	0.0866463	0.782947	-0.353014	74
1	HepG2_DNasePeakNoPromoter65122	0.10712	0.0702086	0.655421	-0.609507	74
1	K562_peak76290	0.232773	0.242093	1.04004	0.0566377	63
1	WTC11_seq1358_F	0.186628	0.185648	0.994749	-0.00759509	64
1	HepG2_DNasePeakNoPromoter61478	0.117812	0.049751	0.422293	-1.24368	41
1	WTC11_seq56068_F	0.372437	0.20122	0.54028	-0.888221	76
1	K562_peak15784	0.0973926	0.0741964	0.761828	-0.392463	58
1	HepG2_DNasePeakNoPromoter34149	0.251209	0.123653	0.492231	-1.02259	78
1	WTC11_seq26208_F	0.192869	0.167082	0.866296	-0.207068	127
1	WTC11_seq74840_F	0.186372	0.218134	1.17042	0.227026	172
1	K562_peak37494	0.179353	0.11602	0.646881	-0.628429	123
1	HepG2_DNasePeakNoPromoter50231	0.224022	0.0918298	0.409914	-1.28661	113
1	K562_peak65405	0.234103	0.150447	0.642653	-0.637889	9
1	WTC11_seq25496_F	0.213754	0.13692	0.640548	-0.642622	56
1	seq28799_shuffled_0	0.0997598	0.0683119	0.684764	-0.546322	103
1	K562_peak8125	0.150363	0.0947107	0.629882	-0.666846	45
1	HepG2_DNasePeakNoPromoter44659	0.104046	0.0722052	0.693976	-0.527043	89
1	HepG2_DNasePeakNoPromoter14145	0.132096	0.117327	0.888193	-0.171055	86
1	K562_peak33649	0.149915	0.125026	0.833978	-0.261918	180
1	K562_peak41781	0.12798	0.0971354	0.758988	-0.397851	73
1	HepG2_DNasePeakNoPromoter34231	0.166904	0.273071	1.6361	0.710259	72
1	WTC11_seq13567_F	0.134372	0.10585	0.787735	-0.344219	136
1	K562_peak62560	0.231411	0.240927	1.04112	0.0581379	82
1	WTC11_seq76083_F	0.0931091	0.0773783	0.831049	-0.266994	31
1	K562_peak28805	0.169706	0.126994	0.748314	-0.418284	57
1	K562_peak81961	0.143734	0.131922	0.917822	-0.123714	66
1	ENSG00000243414	0.230556	0.220231	0.955217	-0.0660999	62
1	HepG2_DNasePeakNoPromoter4417	0.139561	0.0853497	0.611557	-0.709442	129
1	WTC11_seq65331_F	0.224913	0.108118	0.48071	-1.05676	65
1	WTC11_seq47892_F	0.133013	0.0755449	0.567951	-0.816161	103
1	WTC11_seq67950_F	0.207002	0.101539	0.490521	-1.02761	63
1	K562_peak50244	0.0794108	0.0590997	0.744228	-0.426184	66
1	K562_peak2716	0.210573	0.222198	1.05521	0.0775243	70
1	K562_peak1025	0.165316	0.642534	3.88669	1.95854	27
1	WTC11_seq64015_F	0.220903	0.311051	1.40809	0.493738	78
1	WTC11_seq80122_F	0.147385	0.075896	0.514952	-0.957491	86
1	HepG2_DNasePeakNoPromoter20796	0.187136	0.0921379	0.492359	-1.02222	115
1	HepG2_DNasePeakNoPromoter28606	0.256601	0.867876	3.3822	1.75796	174
1	HepG2_DNasePeakNoPromoter58635	0.104992	0.135681	1.2923	0.369942	74
1	WTC11_seq46093_F	0.114293	0.105509	0.923146	-0.115369	80
1	WTC11_seq49781_F	0.168197	0.0545977	0.324605	-1.62324	30
1	K562_peak22410	0.125599	0.104991	0.83592	-0.258564	60
1	WTC11_seq70428_F	0.166266	0.0856712	0.515265	-0.956614	39
1	K562_peak85752	0.239424	0.193283	0.807283	-0.308854	3
1	HepG2_DNasePeakNoPromoter12626	0.213806	0.192122	0.898579	-0.154284	53
1	HepG2_DNasePeakNoPromoter15080	0.0662109	0.0557211	0.841569	-0.248847	44
1	K562_peak42628	0.253833	0.178264	0.702287	-0.509866	47
1	K562_peak29472	0.288828	0.2597	0.89915	-0.153366	6
1	K562_peak36186	0.221006	0.42273	1.91275	0.935649	12
1	WTC11_seq32448_F	0.156558	0.10874	0.694568	-0.525811	173
1	WTC11_seq74565_F	0.120999	0.088637	0.732543	-0.449015	123
1	K562_peak65503	0.19831	0.419333	2.11453	1.08034	87
1	HepG2_DNasePeakNoPromoter20594	0.254303	0.163622	0.643412	-0.636185	58
1	HepG2_DNasePeakNoPromoter5049	0.114702	0.124287	1.08356	0.115782	76
1	HepG2_DNasePeakNoPromoter38321	0.221839	0.1831	0.825376	-0.276876	58
1	HepG2_DNasePeakNoPromoter61267	0.136338	0.186535	1.36818	0.452255	47
1	K562_peak85786	0.196194	0.258417	1.31715	0.39742	127
1	HepG2_DNasePeakNoPromoter18435	0.126967	0.0757458	0.596579	-0.745215	43
1	WTC11_seq17319_F	0.187992	0.0996014	0.529818	-0.916431	29
1	HepG2_DNasePeakNoPromoter24050	0.221942	0.112984	0.509072	-0.974057	69
1	WTC11_seq73318_F	0.151181	0.196723	1.30124	0.379889	81
1	WTC11_seq81974_F	0.151946	0.089982	0.592196	-0.755854	110
1	WTC11_seq2333_F	0.126923	0.144631	1.13952	0.188424	82
1	K562_peak75794	0.145428	0.0912433	0.627414	-0.672511	29
1	K562_peak1967	0.30593	0.290969	0.951095	-0.0723387	19
1	WTC11_seq5177_F	0.213896	0.0976174	0.456378	-1.1317	98
1	WTC11_seq44989_F	0.192999	0.183347	0.949987	-0.0740198	50
1	HepG2_DNasePeakNoPromoter18221	0.191312	0.135153	0.706453	-0.501334	46
1	K562_peak85398	0.252025	0.0808322	0.320731	-1.64056	18
1	K562_peak30172	0.225252	0.199483	0.885598	-0.175276	106
1	HepG2_DNasePeakNoPromoter26769	0.262157	0.126702	0.483307	-1.04899	54
1	WTC11_seq5123_F	0.130213	0.0774413	0.594729	-0.749696	113
1	HepG2_DNasePeakNoPromoter24540	0.111059	0.0808429	0.727925	-0.458139	102
1	K562_peak49166	0.195086	0.142785	0.73191	-0.450262	35
1	HepG2_DNasePeakNoPromoter25410	0.122685	0.0821067	0.669248	-0.579388	84
1	WTC11_seq15285_F	0.163203	0.229849	1.40837	0.494026	88
1	WTC11_seq28787_F	0.0470997	0.093173	1.97821	0.984193	60
1	HepG2_DNasePeakNoPromoter54451	0.209087	0.0815654	0.390102	-1.35808	56
1	HepG2_DNasePeakNoPromoter32982	0.0841754	0.0605031	0.718774	-0.47639	66
1	K562_peak15357	0.152706	0.290093	1.89969	0.925761	76
1	K562_peak59987	0.215186	0.157876	0.733676	-0.446786	44
1	HepG2_DNasePeakNoPromoter2835	0.135969	0.0907254	0.667251	-0.583699	116
1	HepG2_DNasePeakNoPromoter29340	0.121716	0.087589	0.719617	-0.474699	72
1	ENSG00000065135	0.0587474	0.285353	4.85728	2.28015	47
1	HepG2_DNasePeakNoPromoter35070	0.130213	0.109976	0.844585	-0.243685	37
1	K562_peak61645	0.195748	0.21028	1.07424	0.103314	133
1	HepG2_DNasePeakNoPromoter46331	0.194619	0.105852	0.543892	-0.878609	37
1	WTC11_seq5536_F	0.166481	0.182161	1.09418	0.129856	123
1	WTC11_seq54844_F	0.100627	0.328194	3.26148	1.70553	91
1	K562_peak74754	0.128749	0.105434	0.818915	-0.288215	130
1	K562_peak80060	0.203147	0.217027	1.06833	0.0953507	65
1	K562_peak1718	0.184847	0.214878	1.16246	0.217186	96
1	K562_peak54845	0.30403	0.276491	0.90942	-0.136981	83
1	WTC11_seq32377_F	0.181151	0.0838304	0.462765	-1.11165	83
1	C:SLEA_hg18:chr2:210861483-210861650|69:V_AP2GAMMA_01:GCCCGGGGG;82:V_XBP1_01:GTGATGACGTGTCCCAT_Reversed:	0.237377	0.114121	0.480758	-1.05662	38
1	WTC11_seq46224_F	0.163211	0.104053	0.637541	-0.64941	73
1	WTC11_seq46426_F	0.238485	0.272746	1.14367	0.193665	84
1	ENSG00000211938	0.078243	0.117998	1.50809	0.592724	16
1	ENSG00000088926	0.206508	0.114925	0.556514	-0.845511	58
1	WTC11_seq74997_F	0.116386	0.0726986	0.624631	-0.678923	95
1	WTC11_seq64152_F	0.1535	0.193823	1.26269	0.336499	86
1	WTC11_seq71777_F	0.0831332	0.0723177	0.869902	-0.201076	63
1	ENSG00000162438	0.218037	0.131313	0.602252	-0.731561	101
1	K562_peak2774	0.0969708	0.0640343	0.660346	-0.598706	61
1	K562_peak1515	0.143475	0.138168	0.963012	-0.0543742	88
1	WTC11_seq53547_F	0.23499	0.110572	0.470538	-1.08762	47
1	HepG2_DNasePeakNoPromoter40923	0.206229	0.222268	1.07777	0.108052	112
1	WTC11_seq76631_F	0.130503	0.11729	0.898753	-0.154004	52
1	HepG2_DNasePeakNoPromoter63374	0.139664	0.0834629	0.597599	-0.74275	87
1	WTC11_seq44036_F	0.239643	0.16086	0.671248	-0.575083	120
1	WTC11_seq23925_F	0.0571464	0.0452734	0.792236	-0.335998	26
1	K562_peak16785	0.237207	0.112748	0.475316	-1.07304	47
1	WTC11_seq29481_F	0.0863107	0.11713	1.35708	0.440504	89
1	ENSG00000233276	0.123093	0.13883	1.12785	0.17357	117
1	HepG2_DNasePeakNoPromoter17621	0.137973	0.0922585	0.668671	-0.58063	58
1	WTC11_seq69005_F	0.10356	0.0661377	0.63864	-0.646925	111
1	K562_peak24979	0.209274	0.207561	0.991815	-0.0118567	74
1	HepG2_DNasePeakNoPromoter12198	0.0760075	0.0636812	0.837829	-0.255273	83
1	WTC11_seq53319_F	0.147338	0.139597	0.947466	-0.0778533	129
1	K562_peak74000	0.063058	0.0388887	0.616712	-0.697331	53
1	HepG2_DNasePeakNoPromoter20038	0.189859	0.120753	0.636018	-0.652861	94
1	WTC11_seq37702_F	0.0684067	0.0746264	1.09092	0.125549	48
1	WTC11_seq75331_F	0.147097	0.338014	2.2979	1.20032	33
1	WTC11_seq81113_F	0.19831	0.227	1.14467	0.194933	10
1	HepG2_DNasePeakNoPromoter55933	0.145378	0.0890262	0.612379	-0.707504	70
1	HepG2_DNasePeakNoPromoter7560	0.152015	0.565109	3.71746	1.89432	55
1	K562_peak61192	0.319991	0.192387	0.601225	-0.734022	69
1	ENSG00000132026	0.104798	0.183705	1.75295	0.809781	131
1	HepG2_DNasePeakNoPromoter18294	0.224644	0.112506	0.50082	-0.997637	107
1	WTC11_seq74174_F	0.235772	0.175358	0.743758	-0.427094	50
1	WTC11_seq48020_F	0.167596	0.0960028	0.572821	-0.803844	179
1	HepG2_DNasePeakNoPromoter62764	0.0973096	0.0778079	0.799591	-0.322665	75
1	WTC11_seq46646_F	0.238987	0.130853	0.547532	-0.868985	121
1	HepG2_DNasePeakNoPromoter20589	0.158982	0.145273	0.913767	-0.130101	83
1	WTC11_seq53832_F	0.300942	0.232461	0.772446	-0.372495	31
1	WTC11_seq52457_F	0.189544	0.705089	3.71993	1.89528	79
1	K562_peak65036	0.182535	0.166038	0.909624	-0.136658	64
1	WTC11_seq45817_F	0.161083	0.0561294	0.348449	-1.52098	144
1	HepG2_DNasePeakNoPromoter31403	0.203953	0.117412	0.575682	-0.796656	41
1	HepG2_DNasePeakNoPromoter18941	0.226122	0.137289	0.607147	-0.719883	63
1	HepG2_DNasePeakNoPromoter65702	0.078302	0.0591379	0.755254	-0.404966	52
1	WTC11_seq26253_F	0.234103	0.0790543	0.33769	-1.56623	29
1	WTC11_seq8808_F	0.158138	0.0991081	0.62672	-0.674107	71
1	K562_peak33110	0.222322	0.138619	0.623504	-0.681529	111
1	HepG2_DNasePeakNoPromoter19717	0.264363	0.194588	0.736064	-0.442097	63
1	HepG2_DNasePeakNoPromoter55823	0.228393	0.105241	0.460791	-1.11782	40
1	WTC11_seq66123_F	0.122825	0.118704	0.966447	-0.0492375	93
1	K562_peak25862	0.168483	0.0853229	0.506418	-0.9816	5
1	K562_peak57236	0.22811	0.215559	0.944979	-0.0816459	86
1	WTC11_seq34127_F	0.254577	0.331417	1.30183	0.380546	78
1	K562_peak50257	0.224526	0.701946	3.12635	1.64448	149
1	K562_peak74721	0.159616	0.108955	0.682606	-0.550875	6
1	K562_peak10135	0.234797	0.168072	0.715817	-0.482337	45
1	WTC11_seq46002_F	0.209152	0.236695	1.13169	0.178477	57
1	WTC11_seq59591_F	0.242493	0.141848	0.584956	-0.773601	51
1	K562_peak57657	0.189948	0.316751	1.66757	0.737747	106
1	K562_peak82051	0.116309	0.181255	1.55839	0.640061	85
1	K562_peak78701	0.189443	0.18885	0.996871	-0.00452083	65
1	C:SLEA_hg18:chr2:210861483-210861650|18:V_AHRARNT_02:GGGGATCGCGTGCCAGCCC;83:V_AHRARNT_02:GGGGATCGCGTGCCAGCCC_Reversed:	0.219718	0.0797121	0.362793	-1.46278	53
1	HepG2_DNasePeakNoPromoter2517	0.103955	0.0618825	0.595283	-0.748352	64
1	WTC11_seq42310_F	0.197685	0.100334	0.507545	-0.978393	115
1	HepG2_DNasePeakNoPromoter18931	0.278545	0.280244	1.0061	0.00877437	33
1	WTC11_seq46202_F	0.188462	0.070994	0.376702	-1.4085	82
1	HepG2_DNasePeakNoPromoter59253	0.176717	0.180409	1.02089	0.0298311	55
1	HepG2_DNasePeakNoPromoter33694	0.216791	0.104321	0.481205	-1.05528	66
1	K562_peak65269	0.103705	0.150252	1.44884	0.534899	117
1	WTC11_seq54056_F	0.211301	0.122387	0.579209	-0.787843	34
1	K562_peak65317	0.257071	0.141613	0.550871	-0.860213	201
1	HepG2_DNasePeakNoPromoter34345	0.109334	0.159241	1.45647	0.542475	90
1	WTC11_seq33730_F	0.0997598	0.122108	1.22402	0.291622	15
1	HepG2_DNasePeakNoPromoter65824	0.138602	0.128357	0.926088	-0.110779	118
1	HepG2_DNasePeakNoPromoter47595	0.13785	0.173337	1.25743	0.33048	21
1	HepG2_DNasePeakNoPromoter50209	0.222495	0.121362	0.545461	-0.874451	98
1	K562_peak32542	0.211845	0.338927	1.59989	0.677969	108
1	K562_peak9416	0.102067	0.160553	1.57302	0.653535	48
1	WTC11_seq58687_F	0.239916	0.092288	0.384668	-1.37831	107
1	HepG2_DNasePeakNoPromoter19641	0.1814	0.145445	0.80179	-0.318703	126
1	K562_peak38473	0.229623	0.257481	1.12132	0.165201	75
1	K562_peak53995	0.195086	0.154244	0.790647	-0.338894	92
1	K562_peak38125	0.206806	0.359219	1.73698	0.796584	114
1	HepG2_DNasePeakNoPromoter29993	0.138555	0.0755282	0.545112	-0.875375	47
1	WTC11_seq63072_F	0.166583	0.107462	0.645096	-0.632414	83
1	WTC11_seq77277_F	0.207364	0.113853	0.54905	-0.864991	38
1	HepG2_DNasePeakNoPromoter24821	0.178176	0.348905	1.95821	0.969533	85
1	WTC11_seq7560_F	0.175402	0.109988	0.627062	-0.673319	90
1	K562_peak54140	0.123037	0.160416	1.3038	0.382723	47
1	WTC11_seq34272_F	0.123122	0.0913504	0.741948	-0.430609	155
1	WTC11_seq66761_F	0.269573	0.188407	0.698908	-0.516825	29
1	K562_peak33323	0.0521411	0.0516117	0.989845	-0.0147248	49
1	K562_peak28113	0.112535	0.0789215	0.701307	-0.511881	138
1	HepG2_DNasePeakNoPromoter35627	0.0822263	0.120244	1.46235	0.548289	54
1	WTC11_seq31116_F	0.217952	0.152632	0.700299	-0.513956	196
1	WTC11_seq79261_F	0.14237	0.178404	1.2531	0.325501	144
1	K562_peak46124	0.0999395	0.0782872	0.783345	-0.35228	147
1	WTC11_seq75975_F	0.120316	0.0917736	0.762769	-0.390682	87
1	K562_peak49079	0.2037	0.194029	0.952522	-0.0701755	34
1	HepG2_DNasePeakNoPromoter42230	0.105952	0.0851128	0.803316	-0.315961	115
1	HepG2_DNasePeakNoPromoter33746	0.304993	0.128904	0.422645	-1.24248	70
1	WTC11_seq8724_F	0.125955	0.122387	0.971674	-0.0414563	97
1	K562_peak8302	0.164242	0.14218	0.86567	-0.20811	22
1	HepG2_DNasePeakNoPromoter36801	0.166437	0.142249	0.854675	-0.226552	38
1	WTC11_seq73581_F	0.126679	0.0787309	0.621499	-0.686177	83
1	WTC11_seq58340_F	0.219472	0.182835	0.833068	-0.263493	23
1	WTC11_seq72115_F	0.201066	0.103262	0.513573	-0.961359	85
1	WTC11_seq54893_F	0.123476	0.0894954	0.724798	-0.464348	52
1	WTC11_seq66391_F	0.217077	0.304655	1.40344	0.488967	24
1	HepG2_DNasePeakNoPromoter46589	0.166871	0.542331	3.25	1.70044	21
1	K562_peak2497	0.193736	0.101297	0.522861	-0.9355	91
1	K562_peak49066	0.284532	0.135517	0.476281	-1.07012	68
1	WTC11_seq51445_F	0.165399	0.491799	2.97341	1.57212	137
1	K562_peak39640	0.178813	0.110401	0.617409	-0.695702	96
1	HepG2_DNasePeakNoPromoter45568	0.174817	0.164391	0.940362	-0.088712	48
1	ENSG00000179271	0.178473	0.181049	1.01443	0.020676	78
1	HepG2_DNasePeakNoPromoter20908	0.163509	0.141681	0.866504	-0.206721	40
1	HepG2_DNasePeakNoPromoter54560	0.141056	0.358138	2.53898	1.34425	42
1	WTC11_seq32752_F	0.103311	0.075264	0.728518	-0.456963	102
1	K562_peak64902	0.152589	0.451814	2.96099	1.56608	52
1	K562_peak48799	0.0888917	0.133909	1.50643	0.591133	81
1	HepG2_DNasePeakNoPromoter19933	0.0801363	0.0639761	0.798341	-0.324923	80
1	WTC11_seq9890_F	0.114391	0.0929846	0.812864	-0.298914	19
1	ENSG00000140853	0.0665065	0.0417908	0.628372	-0.67031	7
1	HepG2_DNasePeakNoPromoter22730	0.142989	0.12423	0.868806	-0.202894	63
1	WTC11_seq47582_F	0.139273	0.242755	1.74302	0.801593	33
1	WTC11_seq24314_F	0.239827	0.163206	0.680516	-0.555299	131
1	K562_peak85724	0.205881	0.496266	2.41045	1.2693	45
1	K562_peak74525	0.188347	0.110746	0.587989	-0.766139	49
1	K562_peak83759	0.236763	0.11597	0.489812	-1.0297	19
1	WTC11_seq70232_F	0.173643	0.222346	1.28048	0.356687	109
1	K562_peak56859	0.249514	0.195444	0.783299	-0.352366	57
1	HepG2_DNasePeakNoPromoter49884	0.297696	0.423629	1.42303	0.508964	41
1	HepG2_DNasePeakNoPromoter42765	0.197026	0.126515	0.642125	-0.639073	63
1	ENSG00000108423	0.13719	0.303933	2.21541	1.14758	120
1	K562_peak84058	0.0837096	0.112696	1.34627	0.428971	74
1	WTC11_seq10291_F	0.211322	0.533569	2.52491	1.33623	70
1	HepG2_DNasePeakNoPromoter8344	0.101194	0.0774359	0.76522	-0.386053	50
1	K562_peak13756	0.19639	0.487047	2.48	1.31034	67
1	HepG2_DNasePeakNoPromoter46020	0.140922	0.0677689	0.480897	-1.0562	36
1	WTC11_seq53226_F	0.182248	0.41323	2.26741	1.18104	133
1	HepG2_DNasePeakNoPromoter60922	0.318359	0.129826	0.407796	-1.29408	60
1	K562_peak29208	0.219968	0.190398	0.86557	-0.208277	66
1	WTC11_seq68955_F	0.293278	0.120786	0.411847	-1.27982	40
1	K562_peak83998	0.114675	0.0652221	0.568754	-0.814123	102
1	WTC11_seq44601_F	0.247365	0.148373	0.599815	-0.737411	133
1	K562_peak47255	0.147602	0.180476	1.22272	0.290096	61
1	HepG2_DNasePeakNoPromoter55344	0.238565	0.145257	0.608876	-0.715779	30
1	HepG2_DNasePeakNoPromoter17769	0.0923702	0.0785029	0.849872	-0.234682	71
1	WTC11_seq68528_F	0.226701	0.122647	0.541009	-0.886276	45
1	HepG2_DNasePeakNoPromoter6086	0.101784	0.0583709	0.573478	-0.802189	45
1	K562_peak22285	0.123339	0.0560377	0.454337	-1.13816	21
1	ENSG00000211959	0.126754	0.108779	0.858193	-0.220627	67
1	ENSG00000244038	0.165802	0.434187	2.6187	1.38885	42
1	HepG2_DNasePeakNoPromoter4872	0.266026	0.119603	0.44959	-1.15332	66
1	K562_peak79579	0.105201	0.11813	1.1229	0.167227	87
1	K562_peak36931	0.249941	0.117597	0.470501	-1.08773	42
1	HepG2_DNasePeakNoPromoter8238	0.151635	0.0736563	0.485748	-1.04172	19
1	HepG2_DNasePeakNoPromoter2126	0.18361	0.497802	2.71119	1.43893	50
1	WTC11_seq36815_F	0.0774228	0.143962	1.85943	0.894859	144
1	HepG2_DNasePeakNoPromoter28232	0.158496	0.173872	1.09701	0.133581	94
1	K562_peak891	0.1732	0.235629	1.36044	0.444078	187
1	K562_peak38086	0.131746	0.115671	0.877983	-0.187735	83
1	WTC11_seq77764_F	0.14775	0.0872646	0.590624	-0.759687	138
1	WTC11_seq26209_F	0.197172	0.102941	0.522084	-0.937645	33
1	HepG2_DNasePeakNoPromoter31331	0.1913	0.140516	0.734532	-0.445103	88
1	WTC11_seq34641_F	0.159616	0.124261	0.778501	-0.361229	46
1	WTC11_seq76951_F	0.197003	0.253851	1.28856	0.365763	36
1	HepG2_DNasePeakNoPromoter61580	0.139301	0.224151	1.60911	0.686264	54
1	WTC11_seq8539_F	0.194004	0.104859	0.540499	-0.887635	81
1	K562_peak35709	0.162416	0.20428	1.25776	0.330855	37
1	HepG2_DNasePeakNoPromoter23878	0.0827637	0.130306	1.57444	0.654834	71
1	WTC11_seq13034_F	0.262701	0.207975	0.791679	-0.337013	63
1	HepG2_DNasePeakNoPromoter39232	0.115072	0.113467	0.986053	-0.0202623	42
1	WTC11_seq42532_F	0.160713	0.388827	2.41939	1.27464	96
1	HepG2_DNasePeakNoPromoter32607	0.160825	0.103171	0.641512	-0.640452	87
1	WTC11_seq48872_F	0.080831	0.0641931	0.794164	-0.332491	103
1	K562_peak30832	0.230556	0.397339	1.7234	0.785254	95
1	HepG2_DNasePeakNoPromoter37942	0.219408	0.106069	0.483432	-1.04861	104
1	K562_peak6856	0.0863107	0.0599002	0.694006	-0.52698	44
1	K562_peak63903	0.215833	0.129906	0.601885	-0.73244	52
1	WTC11_seq39880_F	0.217923	0.131097	0.601576	-0.73318	72
1	HepG2_DNasePeakNoPromoter30541	0.246679	0.557907	2.26168	1.17739	54
1	K562_peak56773	0.122372	0.11597	0.94768	-0.0775283	29
1	HepG2_DNasePeakNoPromoter14367	0.0879933	0.0644945	0.732948	-0.448217	51
1	HepG2_DNasePeakNoPromoter34077	0.191539	0.176218	0.920012	-0.120276	29
1	WTC11_seq46624_F	0.164856	0.168192	1.02024	0.0289079	131
1	K562_peak81564	0.177351	0.100221	0.565098	-0.823427	53
1	WTC11_seq29169_F	0.108334	0.0818194	0.755254	-0.404966	82
1	WTC11_seq72230_F	0.181214	0.0739615	0.408145	-1.29285	100
1	HepG2_DNasePeakNoPromoter17577	0.149874	0.0991796	0.661754	-0.595634	70
1	WTC11_seq39898_F	0.181206	0.18397	1.01525	0.0218414	206
1	WTC11_seq74999_F	0.148215	0.11194	0.755254	-0.404966	27
1	K562_peak66121	0.246424	0.102278	0.415047	-1.26866	18
1	ENSG00000156709	0.107593	0.112371	1.04441	0.0626864	44
1	WTC11_seq74239_F	0.144899	0.116036	0.800805	-0.320476	46
1	WTC11_seq17154_F	0.229484	0.381513	1.66248	0.73334	181
1	K562_peak4351	0.146717	0.213861	1.45764	0.543635	65
1	K562_peak82592	0.263262	0.0979642	0.372116	-1.42617	76
1	HepG2_DNasePeakNoPromoter53579	0.111914	0.151552	1.35417	0.437414	86
1	HepG2_DNasePeakNoPromoter54752	0.140014	0.261193	1.86548	0.899545	75
1	WTC11_seq24919_F	0.303674	0.321985	1.0603	0.0844677	170
1	K562_peak4820	0.256284	0.136262	0.531681	-0.911366	70
1	WTC11_seq49341_F	0.247485	0.109701	0.443263	-1.17377	65
1	WTC11_seq18140_F	0.108334	0.0999455	0.922572	-0.116266	82
1	WTC11_seq16555_F	0.24258	0.281114	1.15885	0.212696	117
1	WTC11_seq44882_F	0.357805	1.25203	3.49919	1.80702	79
1	HepG2_DNasePeakNoPromoter20534	0.164936	0.0835816	0.506751	-0.98065	29
1	HepG2_DNasePeakNoPromoter13098	0.110352	0.0944163	0.855595	-0.225	26
1	WTC11_seq6750_F	0.30859	0.119104	0.385961	-1.37347	4
1	K562_peak58729	0.341821	0.472423	1.38208	0.466837	178
1	HepG2_DNasePeakNoPromoter32030	0.139152	0.0482202	0.346528	-1.52895	12
1	K562_peak55483	0.118331	0.0968839	0.818755	-0.288496	182
1	seq24343_shuffled_0	0.15629	0.0990899	0.634012	-0.657418	63
1	WTC11_seq53400_F	0.121812	0.201256	1.65218	0.724374	75
1	HepG2_DNasePeakNoPromoter33443	0.0752212	0.0672496	0.894025	-0.161614	86
1	WTC11_seq74959_F	0.124432	0.346122	2.78163	1.47593	61
1	WTC11_seq41510_F	0.109038	0.0846135	0.776001	-0.36587	80
1	WTC11_seq82871_F	0.114702	0.0757119	0.660074	-0.5993	76
1	HepG2_DNasePeakNoPromoter40032	0.0680714	0.0672955	0.988602	-0.0165387	135
1	K562_peak51027	0.122303	0.0751692	0.614615	-0.702246	76
1	HepG2_DNasePeakNoPromoter38078	0.185873	0.189823	1.02125	0.0303357	76
1	ENSG00000179913	0.264363	0.844631	3.19496	1.6758	31
1	K562_peak65380	0.29201	0.951713	3.25918	1.70451	42
1	HepG2_DNasePeakNoPromoter1185	0.116411	0.113118	0.971709	-0.0414045	132
1	WTC11_seq3568_F	0.195086	0.165253	0.847081	-0.239429	92
1	K562_peak46563	0.0916483	0.0752476	0.821048	-0.284462	172
1	HepG2_DNasePeakNoPromoter63703	0.243224	0.108528	0.446207	-1.16422	48
1	K562_peak4773	0.219206	0.419998	1.916	0.938097	24
1	HepG2_DNasePeakNoPromoter14797	0.150227	0.0550041	0.366141	-1.44953	33
1	WTC11_seq43789_F	0.237707	0.11324	0.476383	-1.06981	61
1	K562_peak3801	0.193942	0.221255	1.14083	0.19009	61
1	HepG2_DNasePeakNoPromoter54791	0.208194	0.133004	0.638844	-0.646464	114
1	K562_peak26371	0.0701342	0.0569875	0.812549	-0.299473	131
1	HepG2_DNasePeakNoPromoter40913	0.266026	0.138036	0.518883	-0.94652	32
1	K562_peak60187	0.140557	0.0999549	0.711134	-0.491807	66
1	HepG2_DNasePeakNoPromoter15138	0.119012	0.127847	1.07424	0.103314	75
1	WTC11_seq78192_F	0.211373	0.139303	0.659037	-0.601569	146
1	WTC11_seq18522_F	0.159037	0.133095	0.836877	-0.256913	91
1	WTC11_seq868_F	0.171894	0.124488	0.724217	-0.465506	129
1	K562_peak82951	0.0854084	0.131146	1.53552	0.618726	37
1	WTC11_seq73631_F	0.141881	0.0859408	0.605726	-0.723263	92
1	HepG2_DNasePeakNoPromoter35158	0.40333	0.171208	0.424485	-1.23621	30
1	WTC11_seq446_F	0.187355	0.101173	0.540007	-0.888951	116
1	K562_peak78271	0.122963	0.0900824	0.732597	-0.448909	44
1	K562_peak3103	0.163989	0.14455	0.881466	-0.182024	72
1	K562_peak28879	0.0918543	0.0754994	0.821948	-0.282881	105
1	ENSG00000141854	0.141881	0.124676	0.878738	-0.186495	44
1	K562_peak29874	0.170624	0.150051	0.879425	-0.185368	57
1	K562_peak8973	0.103043	0.0904586	0.877872	-0.187918	157
1	WTC11_seq10197_F	0.253833	0.167381	0.659413	-0.600746	47
1	WTC11_seq51723_F	0.125469	0.33035	2.63292	1.39666	133
1	WTC11_seq10369_F	0.175316	0.0868358	0.495312	-1.01359	60
1	HepG2_DNasePeakNoPromoter45144	0.274894	0.119568	0.434961	-1.20104	17
1	HepG2_DNasePeakNoPromoter3624	0.0869019	0.0498007	0.573068	-0.803221	29
1	WTC11_seq64890_F	0.338444	0.158167	0.467334	-1.09747	35
1	WTC11_seq19388_F	0.165802	0.0998606	0.602287	-0.731477	42
1	HepG2_DNasePeakNoPromoter46538	0.176453	0.120215	0.681285	-0.553669	78
1	HepG2_DNasePeakNoPromoter30081	0.138334	0.0677608	0.489836	-1.02963	139
1	HepG2_DNasePeakNoPromoter2445	0.287308	0.157133	0.546916	-0.870609	24
1	HepG2_DNasePeakNoPromoter31836	0.262927	0.26241	0.998034	-0.00283972	102
1	WTC11_seq31682_F	0.112322	0.0661688	0.589098	-0.76342	8
1	HepG2_DNasePeakNoPromoter49380	0.254676	0.0891537	0.350068	-1.51429	74
1	K562_peak50898	0.150748	0.10854	0.720009	-0.473913	35
1	K562_peak77355	0.201736	0.185882	0.92141	-0.118085	47
1	K562_peak38361	0.221543	0.164423	0.742171	-0.430176	60
1	K562_peak23326	0.168651	0.425892	2.52529	1.33645	105
1	HepG2_DNasePeakNoPromoter3974	0.227331	0.143735	0.632271	-0.661385	32
1	K562_peak66253	0.149942	0.109226	0.728455	-0.457088	32
1	HepG2_DNasePeakNoPromoter25060	0.103836	0.104477	1.00617	0.00887895	61
1	K562_peak53441	0.0851284	0.0599002	0.703645	-0.50708	74
1	K562_peak54905	0.110919	0.0989876	0.892428	-0.164192	58
1	K562_peak8225	0.256284	0.351396	1.37112	0.455352	70
1	HepG2_DNasePeakNoPromoter8247	0.104415	0.0699996	0.670396	-0.576914	79
1	WTC11_seq62451_F	0.139744	0.0898754	0.643144	-0.636786	82
1	WTC11_seq69654_F	0.173142	0.14131	0.816147	-0.2931	58
1	HepG2_DNasePeakNoPromoter48638	0.10641	0.122992	1.15583	0.208924	78
1	K562_peak18739	0.150748	0.149557	0.992098	-0.0114455	53
1	HepG2_DNasePeakNoPromoter46773	0.138714	0.141417	1.01949	0.0278473	55
1	WTC11_seq75019_F	0.203049	0.0949888	0.467813	-1.096	97
1	WTC11_seq39162_F	0.336073	0.43264	1.28734	0.364392	138
1	WTC11_seq75854_F	0.235331	0.085189	0.361997	-1.46595	77
1	K562_peak20648	0.202341	0.188692	0.932543	-0.100757	65
1	WTC11_seq26512_F	0.168566	0.0883661	0.524222	-0.93175	106
1	WTC11_seq46788_F	0.152453	0.0747413	0.490256	-1.02839	103
1	HepG2_DNasePeakNoPromoter28730	0.145973	0.0803669	0.550559	-0.861031	38
1	WTC11_seq66090_F	0.211788	0.0831759	0.392732	-1.34838	102
1	WTC11_seq46907_F	0.215186	0.139767	0.649519	-0.622557	89
1	HepG2_DNasePeakNoPromoter12979	0.141881	0.16127	1.13666	0.184798	38
1	HepG2_DNasePeakNoPromoter37513	0.198177	0.118184	0.596353	-0.745761	108
1	K562_peak76350	0.110556	0.126187	1.14138	0.190777	76
1	WTC11_seq53499_F	0.153973	0.0922089	0.598865	-0.739697	131
1	HepG2_DNasePeakNoPromoter48049	0.178963	0.0949791	0.530719	-0.913979	32
1	WTC11_seq16790_F	0.219975	0.087269	0.396723	-1.33379	118
1	HepG2_DNasePeakNoPromoter59685	0.174817	0.156716	0.896454	-0.157699	83
1	WTC11_seq81135_F	0.183368	0.108581	0.592151	-0.755964	55
1	K562_peak34706	0.297662	0.619521	2.08129	1.05748	110
1	WTC11_seq61121_F	0.217381	0.0982084	0.451779	-1.14631	69
1	K562_peak67859	0.17991	0.484687	2.69405	1.42978	96
1	K562_peak32845	0.231678	0.119289	0.51489	-0.957663	78
1	HepG2_DNasePeakNoPromoter19971	0.140837	0.118407	0.840738	-0.250272	50
1	WTC11_seq80373_F	0.107217	0.0764582	0.713119	-0.487785	65
1	HepG2_DNasePeakNoPromoter54975	0.259946	0.134029	0.515605	-0.955663	69
1	K562_peak8702	0.196859	0.262237	1.33211	0.413708	29
1	WTC11_seq17172_F	0.133013	0.191383	1.43883	0.524894	21
1	HepG2_DNasePeakNoPromoter35869	0.230279	0.107089	0.46504	-1.10457	63
1	WTC11_seq49876_F	0.107255	0.0980094	0.913798	-0.130053	62
1	HepG2_DNasePeakNoPromoter60960	0.172537	0.10194	0.590828	-0.759189	69
1	ENSG00000134077	0.0817985	0.344206	4.20797	2.07312	146
1	HepG2_DNasePeakNoPromoter62445	0.0657241	0.0540822	0.822867	-0.281268	33
1	HepG2_DNasePeakNoPromoter24128	0.225742	0.12582	0.557362	-0.843313	69
1	ENSG00000181467	0.149676	0.0633751	0.423414	-1.23986	90
1	HepG2_DNasePeakNoPromoter12536	0.0562896	0.0751023	1.33421	0.41599	68
1	HepG2_DNasePeakNoPromoter64915	0.264253	0.280347	1.0609	0.0852942	29
1	HepG2_DNasePeakNoPromoter25226	0.0818542	0.288196	3.52084	1.81592	64
1	K562_peak68122	0.157569	0.143053	0.907874	-0.139435	25
1	WTC11_seq37914_F	0.231307	0.272083	1.17628	0.234235	117
1	HepG2_DNasePeakNoPromoter61604	0.114011	0.127984	1.12256	0.166792	27
1	K562_peak63892	0.0990208	0.12218	1.23388	0.303205	35
1	HepG2_DNasePeakNoPromoter51998	0.115278	0.0600743	0.521125	-0.940297	47
1	WTC11_seq79886_F	0.22594	0.0957468	0.423771	-1.23864	72
1	WTC11_seq43460_F	0.103936	0.131933	1.26937	0.344109	42
1	HepG2_DNasePeakNoPromoter42	0.101013	0.0799476	0.79146	-0.337411	68
1	K562_peak8611	0.25474	0.113342	0.444931	-1.16835	32
1	HepG2_DNasePeakNoPromoter21502	0.201282	0.104981	0.521558	-0.939099	82
1	WTC11_seq49403_F	0.10641	0.144052	1.35374	0.436946	32
1	K562_peak3355	0.128579	0.126533	0.984088	-0.0231414	71
1	HepG2_DNasePeakNoPromoter29635	0.0743308	0.0794333	1.06864	0.0957826	67
1	WTC11_seq65761_F	0.246495	0.138201	0.560663	-0.834795	78
1	ENSG00000128340	0.11585	0.11324	0.977467	-0.0328804	61
1	HepG2_DNasePeakNoPromoter46751	0.151684	0.131018	0.863754	-0.211307	160
1	K562_peak23049	0.272165	0.456484	1.67723	0.746082	25
1	K562_peak49531	0.214135	0.324911	1.51732	0.601525	80
1	K562_peak72469	0.204739	0.117702	0.574888	-0.798648	78
1	HepG2_DNasePeakNoPromoter35496	0.163977	0.112013	0.683103	-0.549824	60
1	WTC11_seq22563_F	0.183558	0.158152	0.861592	-0.214924	79
1	WTC11_seq35421_F	0.323712	0.675032	2.08529	1.06025	94
1	WTC11_seq35427_F	0.227839	0.645061	2.83122	1.50142	123
1	HepG2_DNasePeakNoPromoter51336	0.200729	0.106614	0.531135	-0.91285	87
1	ENSG00000178662	0.128579	0.137736	1.07121	0.0992426	59
1	K562_peak64627	0.146519	0.158644	1.08276	0.114708	64
1	WTC11_seq64010_F	0.181332	0.154477	0.8519	-0.231245	97
1	K562_peak48933	0.0852055	0.129915	1.52473	0.608549	137
1	HepG2_DNasePeakNoPromoter38583	0.283891	0.134066	0.472246	-1.08239	136
1	WTC11_seq15546_F	0.241811	0.159127	0.658062	-0.603705	155
1	WTC11_seq26620_F	0.184272	0.0917359	0.49783	-1.00628	40
1	K562_peak67056	0.0918999	0.0731339	0.795799	-0.329523	10
1	HepG2_DNasePeakNoPromoter30140	0.0817784	0.0607515	0.742879	-0.428801	53
1	HepG2_DNasePeakNoPromoter56770	0.204099	0.204158	1.00029	0.000421586	60
1	K562_peak58577	0.306239	0.347811	1.13575	0.183645	85
1	WTC11_seq33609_F	0.161278	0.504102	3.12566	1.64416	31
1	WTC11_seq9495_F	0.0929489	0.0956657	1.02923	0.0415643	82
1	WTC11_seq80398_F	0.163485	0.109226	0.66811	-0.581844	54
1	WTC11_seq46480_F	0.119712	0.0569875	0.476039	-1.07085	43
1	HepG2_DNasePeakNoPromoter11421	0.22594	0.119075	0.527021	-0.924067	72
1	C:SLEA_hg18:chr2:210861483-210861650|25:V_PPARA_02:CCGGGTCATTGGGGTCAGG;46:V_HNF3ALPHA_Q6:TGTTTGCTTTG;59:V_HNF3ALPHA_Q6:TGTTTGCTTTG;72:V_PPARA_02:CCGGGTCATTGGGGTCAGG;93:V_HNF3ALPHA_Q6:TGTTTGCTTTG;106:V_HNF3ALPHA_Q6:TGTTTGCTTTG;119:V_HNF3ALPHA_Q6:TGTTTGCTTTG;132:V_HNF3ALPHA_Q6:TGTTTGCTTTG_Reversed:	0.117051	0.0551639	0.471279	-1.08535	24
1	WTC11_seq58563_F	0.155029	0.100874	0.650681	-0.619979	115
1	HepG2_DNasePeakNoPromoter12332	0.120921	0.0888733	0.73497	-0.444242	76
1	K562_peak65256	0.166555	0.112994	0.678418	-0.559755	91
1	HepG2_DNasePeakNoPromoter9421	0.153535	0.187462	1.22097	0.288027	34
1	WTC11_seq4977_F	0.136066	0.0781009	0.573993	-0.800894	60
1	K562_peak31019	0.0646063	0.0626862	0.97028	-0.0435276	13
1	HepG2_DNasePeakNoPromoter5373	0.130057	0.145494	1.11869	0.161813	26
1	WTC11_seq6610_F	0.0834028	0.0893702	1.07155	0.0996985	73
1	WTC11_seq73971_F	0.148112	0.117325	0.792137	-0.336178	73
1	K562_peak46625	0.210541	0.121492	0.577047	-0.793239	69
1	WTC11_seq13066_F	0.180451	0.105792	0.586264	-0.770377	142
1	HepG2_DNasePeakNoPromoter3864	0.081208	0.0731339	0.900576	-0.151081	37
1	WTC11_seq69385_F	0.143654	0.0767906	0.534552	-0.903597	59
1	K562_peak73434	0.101	0.095446	0.945012	-0.0815957	58
1	HepG2_DNasePeakNoPromoter439	0.1138	0.100124	0.879822	-0.184716	35
1	WTC11_seq3163_F	0.168197	0.102623	0.610138	-0.712794	61
1	K562_peak10221	0.229905	0.252087	1.09648	0.132882	108
1	ENSG00000155622	0.0883822	0.0866037	0.979877	-0.029328	120
1	HepG2_DNasePeakNoPromoter55652	0.149793	0.12039	0.803706	-0.31526	64
1	K562_peak57993	0.131157	0.122457	0.933665	-0.0990227	42
1	WTC11_seq24594_F	0.10729	0.0674352	0.628532	-0.669941	120
1	WTC11_seq53211_F	0.0753741	0.253357	3.36133	1.74903	59
1	WTC11_seq16645_F	0.213358	0.0954012	0.447141	-1.1612	98
1	K562_peak44478	0.179462	0.188224	1.04883	0.0687753	125
1	WTC11_seq76105_F	0.11178	0.150773	1.34884	0.431717	108
1	WTC11_seq69256_F	0.158959	0.792736	4.98705	2.31819	80
1	WTC11_seq54501_F	0.152433	0.109649	0.719324	-0.475287	199
1	HepG2_DNasePeakNoPromoter46263	0.219	0.125035	0.570939	-0.808591	154
1	K562_peak55288	0.216146	0.102126	0.472487	-1.08165	79
1	HepG2_DNasePeakNoPromoter458	0.147977	0.148227	1.00169	0.00243284	63
1	K562_peak8526	0.172917	0.172588	0.998098	-0.00274733	51
1	WTC11_seq32632_F	0.203339	0.0967188	0.475654	-1.07202	100
1	HepG2_DNasePeakNoPromoter49262	0.205631	0.107583	0.523185	-0.934606	36
1	HepG2_DNasePeakNoPromoter57437	0.198915	0.112788	0.567015	-0.818542	87
1	WTC11_seq30672_F	0.10641	0.161939	1.52184	0.605814	5
1	ENSG00000133805	0.169592	0.216028	1.27381	0.349153	95
1	K562_peak75680	0.17163	0.160198	0.933394	-0.0994426	92
1	WTC11_seq56682_F	0.197777	0.158012	0.798944	-0.323834	144
1	K562_peak70308	0.215296	0.364212	1.69168	0.758459	42
1	K562_peak51271	0.171527	0.153441	0.894557	-0.160755	66
1	WTC11_seq35693_F	0.20427	0.348879	1.70793	0.772247	55
1	K562_peak64072	0.0898985	0.292896	3.25807	1.70402	86
1	WTC11_seq48607_F	0.171722	0.125685	0.73191	-0.450262	166
1	K562_peak47469	0.261038	0.131249	0.502797	-0.991951	31
1	HepG2_DNasePeakNoPromoter37855	0.245563	0.129659	0.528007	-0.921372	77
1	K562_peak16441	0.27781	0.255583	0.919993	-0.120305	148
1	HepG2_DNasePeakNoPromoter46796	0.132353	0.100764	0.761326	-0.393413	120
1	K562_peak7223	0.354367	0.222753	0.628594	-0.6698	52
1	K562_peak32660	0.221249	0.182887	0.826608	-0.274725	100
1	WTC11_seq21959_F	0.164739	0.113841	0.69104	-0.53316	134
1	K562_peak78163	0.0866485	0.226566	2.61477	1.38668	34
1	HepG2_DNasePeakNoPromoter64178	0.208223	0.119439	0.573612	-0.801853	80
1	HepG2_DNasePeakNoPromoter2031	0.11143	0.0881155	0.790772	-0.338667	52
1	K562_peak8959	0.177351	0.139303	0.785464	-0.348382	2
1	K562_peak68804	0.288564	0.100559	0.348481	-1.52085	143
1	ENSG00000167553	0.214185	0.473183	2.20922	1.14354	116
1	HepG2_DNasePeakNoPromoter27114	0.30243	0.128488	0.424854	-1.23496	56
1	HepG2_DNasePeakNoPromoter1818	0.116084	0.0718675	0.619099	-0.691759	32
1	K562_peak80763	0.18077	0.123736	0.684496	-0.546886	82
1	K562_peak11290	0.228703	0.120694	0.527734	-0.922117	66
1	K562_peak10356	0.188566	0.185908	0.985904	-0.0204802	67
1	K562_peak53226	0.170025	0.229622	1.35052	0.433513	91
1	HepG2_DNasePeakNoPromoter24831	0.240282	0.0845927	0.352056	-1.50612	30
1	HepG2_DNasePeakNoPromoter32911	0.194315	0.11447	0.589098	-0.76342	22
1	HepG2_DNasePeakNoPromoter27557	0.140371	0.175388	1.24946	0.321303	46
1	HepG2_DNasePeakNoPromoter7005	0.167119	0.0956367	0.572267	-0.80524	77
1	WTC11_seq48567_F	0.15357	0.141638	0.922302	-0.116689	87
1	WTC11_seq54822_F	0.227571	0.149164	0.655463	-0.609414	100
1	K562_peak9231	0.141326	0.126896	0.897894	-0.155384	95
1	HepG2_DNasePeakNoPromoter16181	0.214949	0.152954	0.711584	-0.490894	24
1	HepG2_DNasePeakNoPromoter26277	0.136385	0.515616	3.78059	1.91861	70
1	WTC11_seq48734_F	0.255385	0.113581	0.444746	-1.16895	69
1	WTC11_seq37520_F	0.264803	0.566698	2.14007	1.09766	86
1	K562_peak85267	0.120217	0.0863589	0.718359	-0.477223	157
1	HepG2_DNasePeakNoPromoter27484	0.115085	0.220197	1.91334	0.93609	91
1	HepG2_DNasePeakNoPromoter2282	0.203737	0.135693	0.666019	-0.586365	81
1	seq70704_shuffled_0	0.146314	0.117537	0.803316	-0.315961	3
1	K562_peak34658	0.130967	0.113518	0.866772	-0.206275	51
1	HepG2_DNasePeakNoPromoter58389	0.27785	0.399799	1.4389	0.52497	44
1	K562_peak4179	0.286295	0.165422	0.577803	-0.791351	41
1	HepG2_DNasePeakNoPromoter50578	0.224365	0.212502	0.947126	-0.0783718	105
1	WTC11_seq48169_F	0.153067	0.112996	0.738211	-0.437896	64
1	K562_peak75678	0.252725	0.286332	1.13298	0.180123	31
1	K562_peak16082	0.0824159	0.176996	2.1476	1.10272	50
1	WTC11_seq11705_F	0.0647239	0.056116	0.867006	-0.205886	96
1	HepG2_DNasePeakNoPromoter21587	0.122781	0.140441	1.14383	0.193876	51
1	K562_peak61812	0.104487	0.0704905	0.674632	-0.567827	82
1	WTC11_seq41764_F	0.0899422	0.0796015	0.88503	-0.176201	83
1	HepG2_DNasePeakNoPromoter32328	0.127783	0.0617933	0.483578	-1.04818	116
1	HepG2_DNasePeakNoPromoter59442	0.123573	0.145257	1.17547	0.233237	30
1	WTC11_seq76883_F	0.227465	0.102848	0.452148	-1.14513	108
1	HepG2_DNasePeakNoPromoter31318	0.160265	0.160793	1.0033	0.00474675	81
1	ENSG00000145242	0.288087	0.112122	0.389194	-1.36144	40
1	WTC11_seq75041_F	0.198798	0.218349	1.09835	0.135333	128
1	K562_peak51333	0.160825	0.196844	1.22397	0.291564	87
1	K562_peak19524	0.158251	0.0849211	0.536621	-0.898024	38
1	WTC11_seq11772_F	0.151756	0.126322	0.832404	-0.264643	87
1	WTC11_seq61433_F	0.218793	0.212366	0.970623	-0.0430163	97
1	ENSG00000174564	0.116342	0.324575	2.78984	1.48018	74
1	ENSG00000164949	0.114892	0.356585	3.10364	1.63396	68
1	HepG2_DNasePeakNoPromoter22628	0.223351	0.137126	0.613949	-0.70381	95
1	WTC11_seq14833_F	0.139888	0.0846381	0.605043	-0.724891	88
1	HepG2_DNasePeakNoPromoter63737	0.186487	0.181041	0.970796	-0.0427607	197
1	HepG2_DNasePeakNoPromoter55709	0.141448	0.0708405	0.500824	-0.997625	40
1	WTC11_seq23884_F	0.137574	0.0561191	0.407921	-1.29364	69
1	K562_peak77359	0.210257	0.126128	0.599874	-0.737267	82
1	HepG2_DNasePeakNoPromoter13341	0.158334	0.195234	1.23305	0.302234	82
1	K562_peak47072	0.0665065	0.0391789	0.589098	-0.76342	7
1	K562_peak39382	0.203568	0.233711	1.14807	0.199213	45
1	K562_peak35273	0.299723	0.212437	0.708777	-0.496596	29
1	WTC11_seq65267_F	0.257625	0.0861477	0.334392	-1.58039	56
1	HepG2_DNasePeakNoPromoter35933	0.119712	0.141044	1.1782	0.23658	3
1	HepG2_DNasePeakNoPromoter38156	0.204635	0.229849	1.12321	0.167633	38
1	HepG2_DNasePeakNoPromoter7547	0.11255	0.0719284	0.639082	-0.645926	51
1	HepG2_DNasePeakNoPromoter1597	0.159616	0.18201	1.1403	0.189415	37
1	WTC11_seq61328_F	0.161562	0.21507	1.33119	0.412715	81
1	K562_peak10692	0.108646	0.126075	1.16042	0.214645	118
1	HepG2_DNasePeakNoPromoter7869	0.237972	0.123283	0.518055	-0.948822	54
1	HepG2_DNasePeakNoPromoter21858	0.10337	0.0794772	0.76886	-0.379207	139
1	HepG2_DNasePeakNoPromoter35372	0.100151	0.128445	1.28252	0.358977	33
1	HepG2_DNasePeakNoPromoter34338	0.0737181	0.0921412	1.24991	0.321828	82
1	K562_peak78535	0.145174	0.156417	1.07744	0.107612	69
1	WTC11_seq74971_F	0.0852973	0.0562186	0.65909	-0.601452	62
1	K562_peak78415	0.118234	0.170646	1.44329	0.529362	80
1	HepG2_DNasePeakNoPromoter8779	0.270227	0.126472	0.468023	-1.09535	37
1	K562_peak35096	0.0970213	0.113696	1.17186	0.228803	16
1	HepG2_DNasePeakNoPromoter38520	0.18511	0.174564	0.943028	-0.0846281	47
1	HepG2_DNasePeakNoPromoter38852	0.105346	0.0768951	0.729927	-0.454177	99
1	K562_peak34986	0.200302	0.0995605	0.497052	-1.00853	33
1	HepG2_DNasePeakNoPromoter40808	0.147541	0.157308	1.0662	0.0924816	140
1	HepG2_DNasePeakNoPromoter14346	0.203648	0.110241	0.541334	-0.88541	28
1	K562_peak13317	0.0910628	0.0789605	0.8671	-0.20573	51
1	K562_peak2759	0.200998	0.235488	1.1716	0.228475	62
1	WTC11_seq21121_F	0.0750704	0.0638312	0.850284	-0.233983	72
1	HepG2_DNasePeakNoPromoter5815	0.251516	0.258343	1.02715	0.0386409	32
1	ENSG00000139144	0.251585	0.089701	0.356544	-1.48785	69
1	HepG2_DNasePeakNoPromoter31381	0.0937425	0.0718072	0.766005	-0.384575	62
1	HepG2_DNasePeakNoPromoter2367	0.179659	0.110202	0.613395	-0.705111	145
1	HepG2_DNasePeakNoPromoter37502	0.264056	0.136981	0.518758	-0.946866	26
1	WTC11_seq35116_F	0.211976	0.117329	0.553502	-0.853339	125
1	ENSG00000166741	0.172424	0.0579461	0.336067	-1.57318	107
1	WTC11_seq53043_F	0.0979755	0.0681649	0.695734	-0.523392	81
1	WTC11_seq65210_F	0.173346	0.151829	0.875871	-0.19121	61
1	K562_peak7542	0.209654	0.526365	2.51064	1.32805	83
1	WTC11_seq45076_F	0.145291	0.0916183	0.630584	-0.665239	25
1	K562_peak66570	0.263139	0.164572	0.625417	-0.67711	128
1	WTC11_seq73557_F	0.205431	0.184286	0.897068	-0.156711	71
1	WTC11_seq22783_F	0.161833	0.166147	1.02666	0.0379626	71
1	HepG2_DNasePeakNoPromoter36473	0.258045	0.108134	0.419049	-1.25481	59
1	HepG2_DNasePeakNoPromoter4958	0.137398	0.0802521	0.584085	-0.775751	90
1	HepG2_DNasePeakNoPromoter31680	0.112411	0.0822462	0.731656	-0.450763	132
1	HepG2_DNasePeakNoPromoter55460	0.214279	0.125945	0.587762	-0.766695	72
1	WTC11_seq49916_F	0.12448	0.0914667	0.734789	-0.444598	52
1	HepG2_DNasePeakNoPromoter29702	0.10238	0.308207	3.01043	1.58997	65
1	WTC11_seq71053_F	0.131705	0.0902613	0.685331	-0.545128	60
1	ENSG00000119888	0.0744873	0.0647758	0.869621	-0.201541	4
1	WTC11_seq14009_F	0.156955	0.090242	0.574953	-0.798483	79
1	HepG2_DNasePeakNoPromoter59015	0.104576	0.114564	1.09552	0.131611	28
1	HepG2_DNasePeakNoPromoter6943	0.101484	0.0762295	0.751148	-0.412831	53
1	WTC11_seq81720_F	0.169773	0.0686699	0.404481	-1.30586	109
1	HepG2_DNasePeakNoPromoter62477	0.228022	0.164365	0.720827	-0.472275	55
1	HepG2_DNasePeakNoPromoter31129	0.341616	0.324898	0.951061	-0.0723904	163
1	HepG2_DNasePeakNoPromoter58306	0.17394	0.109299	0.628372	-0.67031	25
1	WTC11_seq30628_F	0.221203	0.196717	0.889309	-0.169244	145
1	HepG2_DNasePeakNoPromoter43532	0.0874086	0.0582086	0.665937	-0.586542	27
1	HepG2_DNasePeakNoPromoter42042	0.112832	0.0907869	0.804622	-0.313617	115
1	WTC11_seq39000_F	0.124652	0.413431	3.31667	1.72974	34
1	WTC11_seq30769_F	0.227869	0.161676	0.709511	-0.495102	98
1	HepG2_DNasePeakNoPromoter36237	0.141881	0.0724374	0.510552	-0.969871	44
1	ENSG00000205744	0.259887	0.271841	1.046	0.0648792	51
1	UWpeak75373_0	0.126274	0.0761986	0.60344	-0.728719	74
1	K562_peak85151	0.0908726	0.100224	1.10291	0.14131	112
1	WTC11_seq32970_F	0.11633	0.318743	2.73999	1.45417	58
1	WTC11_seq53929_F	0.329657	0.126573	0.383952	-1.381	147
1	HepG2_DNasePeakNoPromoter55086	0.236098	0.112966	0.47847	-1.0635	63
1	WTC11_seq74055_F	0.0823018	0.0333021	0.404633	-1.30531	63
1	WTC11_seq74489_F	0.157122	0.0959883	0.610917	-0.710952	63
1	HepG2_DNasePeakNoPromoter10369	0.122175	0.0735209	0.601767	-0.732723	53
1	K562_peak43074	0.172184	0.310634	1.80408	0.851266	126
1	WTC11_seq79712_F	0.212821	0.142665	0.670353	-0.577007	57
1	K562_peak29005	0.128579	0.0975119	0.758379	-0.399008	35
1	WTC11_seq78095_F	0.0915443	0.0953353	1.04141	0.0585405	135
1	HepG2_DNasePeakNoPromoter56408	0.197084	0.306662	1.556	0.637838	70
1	K562_peak63877	0.151635	0.0955965	0.630439	-0.665572	79
1	HepG2_DNasePeakNoPromoter10834	0.223253	0.13623	0.610203	-0.712639	50
1	K562_peak16579	0.116386	0.0907644	0.779854	-0.358724	31
1	K562_peak912	0.194872	0.526917	2.70391	1.43505	82
1	K562_peak38612	0.163116	0.0692848	0.424758	-1.23529	75
1	K562_peak25933	0.120599	0.206981	1.71628	0.779283	89
1	WTC11_seq38269_F	0.0841855	0.0474775	0.563963	-0.826326	78
1	HepG2_DNasePeakNoPromoter11320	0.184333	0.115254	0.625248	-0.677501	126
1	HepG2_DNasePeakNoPromoter21715	0.205062	0.162157	0.790772	-0.338667	47
1	K562_peak10125	0.179918	0.132383	0.7358	-0.442615	75
1	K562_peak12993	0.264091	0.548599	2.07731	1.05472	54
1	K562_peak10971	0.208564	0.143969	0.690287	-0.534732	49
1	WTC11_seq71897_F	0.235251	0.161325	0.685757	-0.54423	101
1	HepG2_DNasePeakNoPromoter11351	0.147672	0.145628	0.986162	-0.0201033	48
1	HepG2_DNasePeakNoPromoter50968	0.0844344	0.143997	1.70543	0.770132	45
1	WTC11_seq51862_F	0.184384	0.123931	0.672139	-0.573169	57
1	K562_peak27800	0.17461	0.221681	1.26958	0.344352	109
1	K562_peak71573	0.19857	0.343468	1.72971	0.790533	55
1	WTC11_seq31298_F	0.158117	0.113012	0.714735	-0.484519	70
1	WTC11_seq59297_F	0.174817	0.131529	0.752381	-0.410465	55
1	ENSG00000120952	0.140403	0.115215	0.820604	-0.285243	35
1	HepG2_DNasePeakNoPromoter1701	0.107909	0.0725453	0.672281	-0.572863	70
1	WTC11_seq59750_F	0.172548	0.162955	0.944407	-0.0825187	143
1	HepG2_DNasePeakNoPromoter17246	0.266951	0.394651	1.47836	0.563999	114
1	WTC11_seq70675_F	0.190311	0.167364	0.879425	-0.185368	51
1	HepG2_DNasePeakNoPromoter28549	0.161744	0.137352	0.849197	-0.235828	74
1	K562_peak19077	0.25428	0.253459	0.996771	-0.00466543	76
1	WTC11_seq6677_F	0.13039	0.143987	1.10428	0.143102	141
1	K562_peak24282	0.169357	0.282382	1.66737	0.737578	70
1	K562_peak80135	0.158698	0.174369	1.09874	0.135853	57
1	WTC11_seq37123_F	0.251732	0.345398	1.37208	0.45637	66
1	WTC11_seq29231_F	0.17455	0.0839482	0.480939	-1.05607	56
1	WTC11_seq3736_F	0.279802	0.146454	0.523421	-0.933957	111
1	HepG2_DNasePeakNoPromoter48141	0.253257	0.106567	0.420784	-1.24885	49
1	HepG2_DNasePeakNoPromoter63763	0.184118	0.117262	0.636883	-0.650899	75
1	K562_peak33788	0.190913	0.0716999	0.375564	-1.41287	50
1	K562_peak39534	0.244491	0.219899	0.899418	-0.152937	41
1	HepG2_DNasePeakNoPromoter33328	0.0732436	0.0815464	1.11336	0.154919	76
1	K562_peak70422	0.205418	0.244113	1.18837	0.248983	114
1	WTC11_seq15209_F	0.13753	0.107828	0.784031	-0.351017	52
1	WTC11_seq6080_F	0.130595	0.175236	1.34184	0.424207	21
1	K562_peak43011	0.159056	0.0763232	0.479852	-1.05934	94
1	HepG2_DNasePeakNoPromoter32367	0.176506	0.0819233	0.464138	-1.10737	62
1	K562_peak60205	0.0886754	0.179194	2.02079	1.01492	32
1	K562_peak64280	0.124828	0.15993	1.28121	0.357505	51
1	ENSG00000221916	0.195392	0.337749	1.72857	0.789583	57
1	HepG2_DNasePeakNoPromoter52059	0.142894	0.246864	1.7276	0.788772	34
1	HepG2_DNasePeakNoPromoter14029	0.304415	0.136614	0.448775	-1.15594	78
1	K562_peak40060	0.15666	0.467825	2.98625	1.57833	35
1	K562_peak87238	0.103901	0.0686	0.660245	-0.598926	105
1	HepG2_DNasePeakNoPromoter59217	0.136954	0.0946098	0.690813	-0.533633	53
1	WTC11_seq68522_F	0.0864585	0.0636657	0.736373	-0.441492	63
1	WTC11_seq50048_F	0.192382	0.448041	2.32891	1.21965	163
1	HepG2_DNasePeakNoPromoter46406	0.107677	0.0775286	0.720009	-0.473913	125
1	HepG2_DNasePeakNoPromoter33875	0.20142	0.107462	0.533523	-0.906378	125
1	HepG2_DNasePeakNoPromoter15022	0.0925625	0.100756	1.08852	0.122365	72
1	ENSG00000173085	0.110038	0.151492	1.37672	0.461236	87
1	HepG2_DNasePeakNoPromoter29056	0.0532052	0.0417908	0.785464	-0.348382	3
1	HepG2_DNasePeakNoPromoter53640	0.240447	0.220205	0.915818	-0.126867	103
1	K562_peak53903	0.115393	0.295182	2.55805	1.35504	153
1	HepG2_DNasePeakNoPromoter9401	0.107606	0.178315	1.65711	0.728671	88
1	HepG2_DNasePeakNoPromoter53123	0.21356	0.152798	0.715479	-0.483018	71
1	WTC11_seq2343_F	0.271547	0.340339	1.25333	0.325768	105
1	HepG2_DNasePeakNoPromoter62566	0.198216	0.233537	1.1782	0.23658	50
1	WTC11_seq28816_F	0.276002	0.174346	0.631684	-0.662726	15
1	WTC11_seq63641_F	0.189174	0.16252	0.859102	-0.219099	98
1	WTC11_seq36063_F	0.145187	0.0890711	0.613492	-0.704885	117
1	K562_peak86205	0.281101	0.346167	1.23147	0.300381	59
1	WTC11_seq64165_F	0.228669	0.16783	0.733943	-0.446261	46
1	HepG2_DNasePeakNoPromoter48734	0.166372	0.0752898	0.452539	-1.14389	62
1	HepG2_DNasePeakNoPromoter35600	0.116291	0.10388	0.893273	-0.162827	69
1	HepG2_DNasePeakNoPromoter41378	0.101007	0.153206	1.51679	0.601018	127
1	WTC11_seq19105_F	0.135431	0.0904201	0.667645	-0.582847	54
1	K562_peak72168	0.204356	0.404136	1.9776	0.983754	87
1	HepG2_DNasePeakNoPromoter62789	0.219915	0.149402	0.679363	-0.557745	29
1	WTC11_seq16836_F	0.137447	0.0930619	0.677076	-0.56261	107
1	HepG2_DNasePeakNoPromoter51543	0.175738	0.13677	0.778258	-0.361679	98
1	HepG2_DNasePeakNoPromoter33293	0.0741073	0.0548504	0.740149	-0.434112	27
1	WTC11_seq75221_F	0.236468	0.153929	0.650954	-0.619373	44
1	WTC11_seq4864_F	0.100954	0.0709908	0.703203	-0.507987	38
1	K562_peak64661	0.195775	0.408373	2.08594	1.0607	102
1	WTC11_seq43858_F	0.183312	0.120017	0.654713	-0.611065	118
1	K562_peak87177	0.276909	0.269266	0.972398	-0.0403811	43
1	K562_peak39095	0.212821	0.0661688	0.310913	-1.68542	14
1	ENSG00000143552	0.0692905	0.0515096	0.743386	-0.427817	42
1	WTC11_seq28962_F	0.061186	0.0342162	0.559216	-0.838521	39
1	HepG2_DNasePeakNoPromoter64167	0.10806	0.0983218	0.90988	-0.136253	128
1	WTC11_seq47314_F	0.142779	0.0985258	0.69006	-0.535206	78
1	HepG2_DNasePeakNoPromoter58103	0.0805268	0.0488501	0.606631	-0.721109	36
1	K562_peak43636	0.245926	0.291607	1.18575	0.245799	44
1	WTC11_seq45366_F	0.179013	0.114598	0.640166	-0.643483	95
1	WTC11_seq46237_F	0.148693	0.0861417	0.579327	-0.787551	150
1	WTC11_seq50947_F	0.18278	0.266523	1.45816	0.544153	146
1	HepG2_DNasePeakNoPromoter19155	0.168277	0.0845535	0.502466	-0.992902	85
1	WTC11_seq7587_F	0.16671	0.283581	1.70104	0.76642	104
1	WTC11_seq59710_F	0.102978	0.0953774	0.926193	-0.110615	61
1	ENSG00000213699	0.0883748	0.224183	2.53673	1.34297	58
1	WTC11_seq40016_F	0.216762	0.150137	0.692637	-0.529829	26
1	K562_peak72799	0.0915625	0.317683	3.46958	1.79476	85
1	WTC11_seq31305_F	0.145291	0.0727321	0.500595	-0.998283	129
1	HepG2_DNasePeakNoPromoter17695	0.170499	0.101865	0.597454	-0.7431	87
1	HepG2_DNasePeakNoPromoter65058	0.127006	0.0680786	0.536026	-0.899624	30
1	WTC11_seq35658_F	0.100026	0.11994	1.19909	0.261936	24
1	WTC11_seq4661_F	0.128813	0.0756084	0.586964	-0.768656	37
1	WTC11_seq24537_F	0.109433	0.0837003	0.764851	-0.386749	87
1	HepG2_DNasePeakNoPromoter11387	0.173346	0.13245	0.764078	-0.388208	61
1	K562_peak63698	0.164096	0.141539	0.862536	-0.213343	94
1	K562_peak22272	0.190159	0.138916	0.730523	-0.452999	53
1	HepG2_DNasePeakNoPromoter58224	0.1138	0.21708	1.90756	0.931726	35
1	K562_peak2308	0.189629	0.263871	1.39152	0.476657	77
1	K562_peak8859	0.112457	0.0848876	0.754848	-0.405742	87
1	WTC11_seq21331_F	0.22058	0.104042	0.471673	-1.08414	47
1	WTC11_seq60504_F	0.0997598	0.102257	1.02503	0.0356676	79
1	WTC11_seq66847_F	0.222105	0.439364	1.97818	0.984176	148
1	WTC11_seq67052_F	0.153915	0.0955219	0.620614	-0.688232	55
1	WTC11_seq4591_F	0.20924	0.141044	0.674078	-0.569012	103
1	K562_peak35046	0.193356	0.622658	3.22027	1.68718	81
1	WTC11_seq15589_F	0.188311	0.485759	2.57956	1.36713	88
1	WTC11_seq82284_F	0.156455	0.0960982	0.614223	-0.703167	100
1	K562_peak74533	0.115619	0.0711247	0.615165	-0.700956	51
1	WTC11_seq2320_F	0.135059	0.0757057	0.560536	-0.835121	64
1	HepG2_DNasePeakNoPromoter23213	0.189651	0.161265	0.850327	-0.23391	61
1	K562_peak14472	0.154295	0.139419	0.903585	-0.146268	89
1	WTC11_seq29623_F	0.246771	0.139303	0.564502	-0.824949	104
1	HepG2_DNasePeakNoPromoter52090	0.177108	0.125945	0.71112	-0.491835	72
1	K562_peak15675	0.0965576	0.0917076	0.949771	-0.0743488	53
1	K562_peak41667	0.22847	0.436345	1.90986	0.933468	50
1	ENSG00000178201	0.186218	0.0940293	0.504941	-0.985812	25
1	K562_peak75832	0.212821	0.549251	2.58081	1.36782	69
1	HepG2_DNasePeakNoPromoter45227	0.148757	0.126012	0.847098	-0.2394	48
1	K562_peak25845	0.124612	0.281126	2.256	1.17377	75
1	K562_peak22840	0.119973	0.396808	3.30749	1.72574	50
1	ENSG00000154914	0.10641	0.0432833	0.406758	-1.29776	6
1	HepG2_DNasePeakNoPromoter16046	0.199259	0.112262	0.563396	-0.827779	50
1	K562_peak79964	0.217194	0.349497	1.60915	0.686297	72
1	K562_peak81849	0.332533	0.33955	1.0211	0.0301294	3
1	HepG2_DNasePeakNoPromoter47006	0.203346	0.106194	0.522235	-0.937228	72
1	K562_peak23306	0.0808443	0.0580729	0.718331	-0.47728	76
1	HepG2_DNasePeakNoPromoter15293	0.220917	0.231666	1.04866	0.0685424	45
1	K562_peak57965	0.124432	0.17205	1.38269	0.467476	61
1	K562_peak55520	0.259375	0.184327	0.710658	-0.492772	55
1	HepG2_DNasePeakNoPromoter5457	0.113061	0.122325	1.08194	0.113619	47
1	WTC11_seq19479_F	0.0975429	0.162188	1.66274	0.733559	83
1	HepG2_DNasePeakNoPromoter4446	0.282471	0.240107	0.850023	-0.234426	54
1	HepG2_DNasePeakNoPromoter179	0.19645	0.191113	0.97283	-0.0397398	64
1	K562_peak76488	0.115735	0.120633	1.04232	0.0598016	96
1	HepG2_DNasePeakNoPromoter27809	0.143704	0.120881	0.841181	-0.249512	106
1	WTC11_seq52077_F	0.0883748	0.0630404	0.71333	-0.487359	58
1	WTC11_seq46021_F	0.121559	0.154902	1.27429	0.349694	143
1	K562_peak81134	0.191391	0.215992	1.12854	0.174453	143
1	WTC11_seq55702_F	0.273401	0.270709	0.990154	-0.0142747	100
1	WTC11_seq1364_F	0.182188	0.153233	0.841072	-0.249698	32
1	HepG2_DNasePeakNoPromoter56361	0.18216	0.0993417	0.545353	-0.874737	58
1	HepG2_DNasePeakNoPromoter64464	0.0790017	0.137878	1.74525	0.803437	131
1	K562_peak61468	0.288276	0.22548	0.78217	-0.354447	54
1	HepG2_DNasePeakNoPromoter37266	0.175757	0.0853425	0.485572	-1.04224	88
1	HepG2_DNasePeakNoPromoter46443	0.10641	0.0825369	0.775646	-0.36653	19
1	K562_peak48848	0.146893	0.273912	1.8647	0.898947	45
1	HepG2_DNasePeakNoPromoter15336	0.153145	0.10716	0.699727	-0.515136	73
1	WTC11_seq78861_F	0.205607	0.120945	0.588237	-0.76553	58
1	HepG2_DNasePeakNoPromoter27715	0.191539	0.10082	0.52637	-0.92585	39
1	HepG2_DNasePeakNoPromoter57600	0.107015	0.097591	0.911937	-0.132993	87
1	WTC11_seq68732_F	0.145822	0.0826142	0.566543	-0.819743	53
1	WTC11_seq46035_F	0.175528	0.160914	0.916746	-0.125406	106
1	WTC11_seq33009_F	0.153184	0.0957515	0.625074	-0.677902	90
1	ENSG00000184227	0.107378	0.330907	3.08171	1.62373	54
1	K562_peak31001	0.252025	0.169913	0.67419	-0.568772	75
1	WTC11_seq42049_F	0.235223	0.227925	0.968973	-0.0454713	75
1	HepG2_DNasePeakNoPromoter60781	0.0997598	0.0626862	0.628372	-0.67031	7
1	HepG2_DNasePeakNoPromoter52493	0.153833	0.129234	0.840093	-0.25138	91
1	K562_peak32221	0.11427	0.150542	1.31742	0.397714	87
1	WTC11_seq73489_F	0.129641	0.0837288	0.645852	-0.630726	70
1	WTC11_seq12482_F	0.173804	0.0851488	0.489913	-1.0294	59
1	WTC11_seq75494_F	0.319231	0.769443	2.4103	1.26921	33
1	HepG2_DNasePeakNoPromoter38927	0.28649	0.620031	2.16423	1.11386	25
1	K562_peak78995	0.111059	0.470248	4.2342	2.08209	102
1	K562_peak20012	0.171295	0.0835816	0.48794	-1.03522	40
1	K562_peak65993	0.161094	0.0983825	0.610717	-0.711425	35
1	K562_peak24739	0.205463	0.132819	0.646439	-0.629413	93
1	WTC11_seq50301_F	0.170257	0.0865853	0.508558	-0.975517	79
1	WTC11_seq69967_F	0.160898	0.155834	0.968531	-0.0461302	82
1	K562_peak58136	0.147948	0.222609	1.50465	0.589426	113
1	WTC11_seq11482_F	0.0832505	0.0426512	0.512324	-0.964873	84
1	K562_peak76741	0.0971765	0.216811	2.23111	1.15776	120
1	K562_peak7137	0.152192	0.10391	0.682758	-0.550554	128
1	WTC11_seq62386_F	0.199844	0.0960679	0.480714	-1.05675	81
1	K562_peak15176	0.188399	0.195766	1.0391	0.05534	60
1	K562_peak70458	0.120599	0.122586	1.01648	0.0235866	59
1	K562_peak30491	0.257159	0.88706	3.44947	1.78637	41
1	K562_peak30557	0.227857	0.119013	0.522314	-0.937011	45
1	K562_peak79973	0.147163	0.205842	1.39873	0.484118	46
1	K562_peak46460	0.162572	0.112506	0.692042	-0.531069	107
1	K562_peak12229	0.142989	0.249112	1.74218	0.800892	63
1	HepG2_DNasePeakNoPromoter35525	0.068304	0.0440498	0.644908	-0.632836	73
1	HepG2_DNasePeakNoPromoter43442	0.13496	0.074408	0.551336	-0.858997	81
1	WTC11_seq68874_F	0.314605	0.479686	1.52473	0.608549	22
1	HepG2_DNasePeakNoPromoter30540	0.103421	0.221867	2.14527	1.10116	88
1	HepG2_DNasePeakNoPromoter35682	0.267146	0.132851	0.497296	-1.00782	94
1	K562_peak80034	0.201535	0.201039	0.99754	-0.00355372	32
1	HepG2_DNasePeakNoPromoter45431	0.147471	0.120149	0.814727	-0.295612	91
1	HepG2_DNasePeakNoPromoter4769	0.0862292	0.085383	0.990186	-0.0142278	57
1	HepG2_DNasePeakNoPromoter11392	0.148975	0.0961189	0.645203	-0.632175	44
1	K562_peak64997	0.0849902	0.0875165	1.02972	0.0422586	76
1	WTC11_seq68379_F	0.15086	0.10937	0.724977	-0.463994	78
1	HepG2_DNasePeakNoPromoter62855	0.212082	0.152362	0.718413	-0.477116	71
1	WTC11_seq22109_F	0.154088	0.16757	1.0875	0.121013	76
1	HepG2_DNasePeakNoPromoter51483	0.176545	0.115875	0.656347	-0.607469	43
1	HepG2_DNasePeakNoPromoter15745	0.103815	0.065829	0.634099	-0.65722	122
1	HepG2_DNasePeakNoPromoter30327	0.182418	0.105074	0.576007	-0.795841	34
1	K562_peak73750	0.211919	0.144143	0.680179	-0.556014	58
1	WTC11_seq37729_F	0.0905422	0.117002	1.29224	0.369871	170
1	WTC11_seq43617_F	0.221688	0.0909486	0.410254	-1.28541	77
1	HepG2_DNasePeakNoPromoter60924	0.2309	0.109346	0.473563	-1.07837	102
1	WTC11_seq25179_F	0.177932	0.13171	0.740223	-0.433968	60
1	HepG2_DNasePeakNoPromoter34500	0.206682	0.153501	0.742692	-0.429165	25
1	HepG2_DNasePeakNoPromoter45267	0.134625	0.0786744	0.584395	-0.774984	65
1	HepG2_DNasePeakNoPromoter20432	0.262896	0.112057	0.426239	-1.23027	50
1	HepG2_DNasePeakNoPromoter61446	0.113411	0.0828943	0.730918	-0.452218	75
1	K562_peak80701	0.215315	0.103498	0.48068	-1.05685	63
1	HepG2_DNasePeakNoPromoter14621	0.0680329	0.064399	0.946585	-0.0791956	60
1	HepG2_DNasePeakNoPromoter45186	0.107328	0.0870041	0.81064	-0.302868	57
1	WTC11_seq28029_F	0.137447	0.0899249	0.654252	-0.612082	167
1	HepG2_DNasePeakNoPromoter44348	0.285147	0.157369	0.551886	-0.857558	63
1	HepG2_DNasePeakNoPromoter13452	0.122372	0.0652981	0.533604	-0.90616	59
1	HepG2_DNasePeakNoPromoter8260	0.152426	0.274464	1.80064	0.84851	36
1	WTC11_seq65132_F	0.146575	0.144424	0.985325	-0.0213291	101
1	HepG2_DNasePeakNoPromoter61040	0.138985	0.126225	0.908193	-0.138929	48
1	WTC11_seq31989_F	0.115494	0.12206	1.05685	0.0797662	40
1	K562_peak36536	0.0977357	0.0673423	0.689024	-0.537373	91
1	HepG2_DNasePeakNoPromoter45035	0.175701	0.143109	0.814504	-0.296006	42
1	HepG2_DNasePeakNoPromoter24682	0.130057	0.685292	5.26916	2.39757	26
1	K562_peak34672	0.181828	0.24121	1.32659	0.407719	102
1	K562_peak23188	0.120704	0.0999549	0.828097	-0.272129	66
1	K562_peak68229	0.206909	0.289053	1.397	0.482337	35
1	ENSG00000270249	0.126652	0.0882377	0.696696	-0.521398	91
1	WTC11_seq45447_F	0.117528	0.0898191	0.764236	-0.387911	66
1	WTC11_seq9891_F	0.164542	0.130983	0.796047	-0.329074	53
1	K562_peak72383	0.222074	0.260133	1.17138	0.228207	68
1	WTC11_seq65146_F	0.215861	0.112338	0.520416	-0.942262	104
1	HepG2_DNasePeakNoPromoter62615	0.157749	0.185126	1.17355	0.230878	56
1	K562_peak61223	0.0807252	0.0943896	1.16927	0.225609	28
1	K562_peak11355	0.0902877	0.313589	3.47323	1.79628	65
1	WTC11_seq38029_F	0.0985128	0.153532	1.5585	0.640159	127
1	HepG2_DNasePeakNoPromoter48859	0.173963	0.0977858	0.562106	-0.831085	88
1	WTC11_seq46623_F	0.190262	0.16173	0.850041	-0.234395	124
1	WTC11_seq37051_F	0.214327	0.210925	0.98413	-0.0230794	105
1	WTC11_seq7718_F	0.178963	0.0664854	0.371503	-1.42855	10
1	WTC11_seq48869_F	0.150176	0.106331	0.70804	-0.498097	123
1	WTC11_seq68591_F	0.174126	0.109463	0.628644	-0.669684	87
1	HepG2_DNasePeakNoPromoter54470	0.276896	0.152896	0.552178	-0.856794	92
1	WTC11_seq28925_F	0.0808443	0.325846	4.03054	2.01097	153
1	HepG2_DNasePeakNoPromoter31186	0.146601	0.075013	0.51168	-0.966687	138
1	HepG2_DNasePeakNoPromoter2349	0.167498	0.0851294	0.508242	-0.976413	53
1	HepG2_DNasePeakNoPromoter11420	0.186218	0.14922	0.80132	-0.31955	45
1	WTC11_seq54350_F	0.142324	0.100559	0.706551	-0.501135	39
1	HepG2_DNasePeakNoPromoter51332	0.175017	0.0967787	0.552967	-0.854735	37
1	HepG2_DNasePeakNoPromoter9026	0.216762	0.126727	0.584635	-0.774391	53
1	WTC11_seq44713_F	0.234103	0.194626	0.831368	-0.266441	69
1	WTC11_seq77414_F	0.173915	0.0968371	0.556809	-0.844746	159
1	K562_peak36182	0.13496	0.0824986	0.611284	-0.710086	163
1	K562_peak81977	0.171143	0.464923	2.71657	1.44178	119
1	WTC11_seq35452_F	0.231631	0.124845	0.538982	-0.891692	98
1	HepG2_DNasePeakNoPromoter62720	0.160273	0.0893859	0.557712	-0.842408	80
1	HepG2_DNasePeakNoPromoter52397	0.17394	0.176405	1.01417	0.020304	25
1	C:SLEA_hg18:chr2:210861483-210861650|8:V_PPARA_02:CCGGGTCATTGGGGTCAGG;30:V_HNF1_C:AGTTAATGATTAACCAA;50:V_HNF3ALPHA_Q6:TGTTTGCTTTG;64:V_AHRARNT_02:GGGGATCGCGTGCCAGCCC;86:V_Rxra_UP:GGCCGTGACCCCGTGAT;106:V_XBP1_01:GTGATGACGTGTCCCAT;126:V_COUPTF_Q6:CCCCCTGACCTTTGCCCCCTGCC;152:V_HNF4_Q6:AAGGTCCAG	0.244744	0.115416	0.47158	-1.08443	84
1	K562_peak46854	0.197504	0.105743	0.535398	-0.901316	65
1	WTC11_seq1318_F	0.152871	0.237207	1.55168	0.633828	70
1	HepG2_DNasePeakNoPromoter40975	0.190913	0.133976	0.701767	-0.510935	33
1	WTC11_seq78605_F	0.30783	0.126865	0.412126	-1.27884	27
1	ENSG00000154415	0.234103	0.105074	0.448837	-1.15574	34
1	WTC11_seq53964_F	0.158476	0.146342	0.923439	-0.114912	139
1	K562_peak77279	0.159616	0.0974095	0.610275	-0.712469	33
1	WTC11_seq69888_F	0.10641	0.0917905	0.862608	-0.213223	55
1	HepG2_DNasePeakNoPromoter20677	0.106908	0.126056	1.17911	0.237698	106
1	HepG2_DNasePeakNoPromoter57639	0.0878145	0.0657292	0.748501	-0.417923	102
1	WTC11_seq7037_F	0.171894	0.110103	0.640528	-0.642668	51
1	K562_peak61621	0.0850024	0.119685	1.40802	0.493665	168
1	WTC11_seq45988_F	0.0943964	0.0822335	0.871151	-0.199005	30
1	K562_peak82514	0.134246	0.150627	1.12202	0.166096	150
1	K562_peak80660	0.258325	0.219127	0.848259	-0.237423	75
1	ENSG00000167644	0.127006	0.215779	1.69896	0.764656	123
1	K562_peak52179	0.187916	0.185613	0.987745	-0.0177893	46
1	WTC11_seq73329_F	0.136813	0.0766617	0.560338	-0.835632	76
1	HepG2_DNasePeakNoPromoter20738	0.230056	0.208218	0.905075	-0.143891	70
1	K562_peak47004	0.0988097	0.0432833	0.438047	-1.19084	27
1	WTC11_seq28306_F	0.373734	0.41587	1.11274	0.154118	40
1	WTC11_seq65734_F	0.150748	0.263224	1.74612	0.804151	35
1	HepG2_DNasePeakNoPromoter32215	0.243224	0.212075	0.871932	-0.197712	76
1	WTC11_seq60087_F	0.13124	0.143482	1.09328	0.128665	14
1	WTC11_seq23713_F	0.230556	0.184228	0.799059	-0.323626	59
1	HepG2_DNasePeakNoPromoter29662	0.282976	0.139981	0.494673	-1.01545	112
1	WTC11_seq26351_F	0.170871	0.0650972	0.380974	-1.39224	51
1	HepG2_DNasePeakNoPromoter14268	0.273307	0.302763	1.10778	0.147669	94
1	HepG2_DNasePeakNoPromoter12387	0.166954	0.424753	2.54413	1.34717	28
1	WTC11_seq46500_F	0.214791	0.66757	3.10799	1.63598	134
1	K562_peak54455	0.233197	0.194283	0.833126	-0.263393	46
1	WTC11_seq40866_F	0.22664	0.199728	0.881253	-0.182372	76
1	HepG2_DNasePeakNoPromoter10391	0.137254	0.0996317	0.725893	-0.462172	68
1	HepG2_DNasePeakNoPromoter11037	0.183466	0.128255	0.699063	-0.516505	57
1	WTC11_seq71801_F	0.135712	0.0973605	0.717406	-0.479139	68
1	WTC11_seq33595_F	0.207293	0.122387	0.590407	-0.760217	76
1	HepG2_DNasePeakNoPromoter64297	0.242084	0.132686	0.548099	-0.867492	139
1	HepG2_DNasePeakNoPromoter44161	0.0773894	0.0750335	0.969558	-0.0446015	32
1	HepG2_DNasePeakNoPromoter32452	0.11136	0.0845535	0.759282	-0.397292	42
1	HepG2_DNasePeakNoPromoter31013	0.12737	0.108118	0.848848	-0.236421	65
1	HepG2_DNasePeakNoPromoter45151	0.180549	0.216833	1.20096	0.264193	121
1	HepG2_DNasePeakNoPromoter46164	0.0663019	0.0469343	0.707888	-0.498408	64
1	K562_peak78404	0.19952	0.303854	1.52293	0.606848	59
1	WTC11_seq38290_F	0.115531	0.0692533	0.599433	-0.738329	34
1	WTC11_seq58150_F	0.107775	0.181629	1.68527	0.752979	38
1	WTC11_seq26888_F	0.157011	0.209612	1.33501	0.416851	142
1	WTC11_seq62492_F	0.217503	0.161898	0.744347	-0.425953	124
1	ENSG00000075303	0.223775	0.595109	2.65941	1.41111	101
1	WTC11_seq20920_F	0.0877167	0.0705926	0.804779	-0.313335	36
1	K562_peak35255	0.158138	0.141044	0.891906	-0.165037	35
1	HepG2_DNasePeakNoPromoter20103	0.0834355	0.0790701	0.94768	-0.0775283	43
1	ENSG00000144824	0.200729	0.175949	0.87655	-0.190092	43
1	WTC11_seq19965_F	0.214135	0.121116	0.565607	-0.822129	80
1	HepG2_DNasePeakNoPromoter27754	0.108381	0.07681	0.708703	-0.496747	53
1	ENSG00000160752	0.10641	0.588824	5.53352	2.4682	102
1	HepG2_DNasePeakNoPromoter37009	0.122947	0.0705926	0.57417	-0.80045	73
1	HepG2_DNasePeakNoPromoter15251	0.221905	0.154677	0.697042	-0.520682	40
1	HepG2_DNasePeakNoPromoter9831	0.226122	0.205689	0.909637	-0.136637	31
1	K562_peak55423	0.302679	0.50474	1.66758	0.737754	89
1	WTC11_seq74282_F	0.0786512	0.0751023	0.954878	-0.0666112	68
1	HepG2_DNasePeakNoPromoter30321	0.234103	0.151492	0.647116	-0.627905	19
1	K562_peak22884	0.228339	0.176523	0.773072	-0.371325	47
1	HepG2_DNasePeakNoPromoter60081	0.118283	0.153348	1.29645	0.374571	120
1	HepG2_DNasePeakNoPromoter31144	0.10641	0.0468873	0.440626	-1.18237	40
1	WTC11_seq23316_F	0.11417	0.059639	0.522372	-0.936851	47
1	WTC11_seq23596_F	0.16541	0.110994	0.671022	-0.575569	100
1	WTC11_seq16554_F	0.203953	0.165154	0.809764	-0.304427	77
1	HepG2_DNasePeakNoPromoter25018	0.19264	0.668293	3.46913	1.79458	28
1	WTC11_seq69548_F	0.129543	0.0828548	0.639592	-0.644775	114
1	WTC11_seq63761_F	0.105113	0.0754273	0.717585	-0.478779	81
1	K562_peak50424	0.112086	0.0891537	0.795407	-0.330235	74
1	HepG2_DNasePeakNoPromoter964	0.198496	0.133275	0.671424	-0.574705	77
1	HepG2_DNasePeakNoPromoter3380	0.175946	0.119683	0.680226	-0.555913	100
1	K562_peak39209	0.177685	0.178597	1.00513	0.00737948	52
1	HepG2_DNasePeakNoPromoter36789	0.14353	0.0826097	0.575556	-0.796972	42
1	WTC11_seq3634_F	0.228435	0.10777	0.471776	-1.08383	91
1	HepG2_DNasePeakNoPromoter29096	0.175	0.193094	1.10339	0.141943	82
1	WTC11_seq56837_F	0.16671	0.0765004	0.458884	-1.1238	89
1	K562_peak40142	0.159616	0.0901114	0.564553	-0.82482	7
1	K562_peak39953	0.230933	0.800916	3.46817	1.79418	46
1	WTC11_seq31799_F	0.151339	0.0944937	0.624383	-0.679497	44
1	HepG2_DNasePeakNoPromoter19573	0.171613	0.104375	0.608198	-0.717388	101
1	ENSG00000181499	0.0654163	0.057548	0.87972	-0.184883	60
1	K562_peak86847	0.20484	0.127462	0.622251	-0.684431	19
1	HepG2_DNasePeakNoPromoter4408	0.077591	0.103171	1.32968	0.411078	23
1	K562_peak11387	0.114293	0.0715861	0.62634	-0.674982	134
1	ENSG00000188243	0.192999	0.327156	1.69512	0.761385	50
1	WTC11_seq13336_F	0.181785	0.531788	2.92538	1.54862	59
1	HepG2_DNasePeakNoPromoter29440	0.251221	0.154444	0.614774	-0.701872	114
1	HepG2_DNasePeakNoPromoter14115	0.138815	0.111227	0.80126	-0.319657	242
1	ENSG00000079112	0.206775	0.135108	0.653405	-0.61395	43
1	WTC11_seq26359_F	0.185233	0.544828	2.94131	1.55646	26
1	K562_peak78121	0.163416	0.311939	1.90886	0.932712	27
1	K562_peak44723	0.186218	0.244158	1.31114	0.390822	45
1	WTC11_seq72863_F	0.210748	0.111397	0.528579	-0.919809	76
1	HepG2_DNasePeakNoPromoter4671	0.286264	0.18652	0.651568	-0.618012	162
1	WTC11_seq26573_F	0.20332	0.280782	1.38099	0.465699	55
1	ENSG00000173626	0.13523	0.0872819	0.645433	-0.631661	47
1	WTC11_seq26413_F	0.134204	0.0823341	0.613499	-0.704868	66
1	K562_peak76296	0.176417	0.300509	1.7034	0.768416	37
1	WTC11_seq40938_F	0.0910801	0.0741964	0.814628	-0.295787	58
1	WTC11_seq20397_F	0.199949	0.112229	0.561287	-0.83319	61
1	WTC11_seq80329_F	0.0748966	0.100941	1.34774	0.430539	129
1	K562_peak1293	0.10305	0.0912799	0.885782	-0.174977	94
1	HepG2_DNasePeakNoPromoter38616	0.208279	0.142191	0.682693	-0.55069	81
1	WTC11_seq73657_F	0.284194	0.128685	0.452808	-1.14303	40
1	WTC11_seq26127_F	0.148179	0.269492	1.81869	0.862902	106
1	K562_peak53891	0.160277	0.095457	0.595576	-0.747642	160
1	K562_peak11504	0.0790889	0.167446	2.11718	1.08215	36
1	K562_peak33496	0.259375	0.375184	1.44649	0.532558	55
1	HepG2_DNasePeakNoPromoter53120	0.126932	0.0841786	0.663177	-0.592535	69
1	HepG2_DNasePeakNoPromoter52643	0.140446	0.0856558	0.609884	-0.713394	135
1	WTC11_seq34768_F	0.155988	0.178086	1.14166	0.191137	43
1	WTC11_seq61767_F	0.182833	0.106757	0.583903	-0.776198	109
1	K562_peak63481	0.235549	0.130647	0.554648	-0.850355	102
1	K562_peak60087	0.188752	0.126741	0.671467	-0.574612	83
1	WTC11_seq81206_F	0.218278	0.13073	0.598917	-0.739573	38
1	K562_peak40052	0.214829	0.122613	0.570746	-0.809078	52
1	K562_peak29079	0.0598559	0.0464923	0.776737	-0.364502	79
1	K562_peak51940	0.0906988	0.0996388	1.09857	0.135624	148
1	HepG2_DNasePeakNoPromoter8266	0.127693	0.155671	1.21911	0.285824	19
1	ENSG00000175513	0.150099	0.100994	0.672851	-0.571641	122
1	HepG2_DNasePeakNoPromoter58374	0.0794711	0.0579252	0.728884	-0.456238	78
1	HepG2_DNasePeakNoPromoter64581	0.185707	0.11392	0.613441	-0.705003	103
1	HepG2_DNasePeakNoPromoter41343	0.112011	0.334326	2.98476	1.57762	18
1	HepG2_DNasePeakNoPromoter14619	0.122668	0.131902	1.07528	0.104715	71
1	K562_peak3652	0.157802	0.46611	2.95377	1.56256	87
1	ENSG00000121871	0.103281	0.0649909	0.629264	-0.668262	67
1	HepG2_DNasePeakNoPromoter19483	0.21896	0.181227	0.827674	-0.272866	77
1	WTC11_seq50144_F	0.164656	0.0811622	0.492919	-1.02058	94
1	WTC11_seq1753_F	0.215723	0.173622	0.804837	-0.313232	54
1	HepG2_DNasePeakNoPromoter37753	0.111673	0.159471	1.42802	0.51402	90
1	WTC11_seq31678_F	0.111398	0.0754194	0.677023	-0.562722	63
1	WTC11_seq2570_F	0.136975	0.263193	1.92147	0.942208	46
1	K562_peak25197	0.147524	0.105743	0.71679	-0.480378	65
1	K562_peak28528	0.164683	0.125497	0.762052	-0.39204	83
1	HepG2_DNasePeakNoPromoter39167	0.101646	0.104945	1.03246	0.0460805	66
1	HepG2_DNasePeakNoPromoter54344	0.30213	0.116604	0.38594	-1.37355	55
1	WTC11_seq59783_F	0.136587	0.146736	1.07431	0.103404	66
1	WTC11_seq48105_F	0.185553	0.220642	1.18911	0.249877	159
1	WTC11_seq72746_F	0.168256	0.0967975	0.5753	-0.797615	116
1	K562_peak76381	0.212821	0.193897	0.911081	-0.134349	101
1	WTC11_seq12995_F	0.135015	0.0699884	0.518373	-0.947937	92
1	K562_peak21588	0.0761951	0.0824208	1.08171	0.113309	80
1	HepG2_DNasePeakNoPromoter21459	0.242176	0.198686	0.820424	-0.285559	57
1	WTC11_seq39937_F	0.1869	0.094833	0.507399	-0.978809	38
1	K562_peak55843	0.179568	0.390483	2.17457	1.12073	47
1	WTC11_seq51811_F	0.3046	0.114402	0.375582	-1.4128	79
1	HepG2_DNasePeakNoPromoter54905	0.118689	0.0717945	0.604898	-0.725237	77
1	HepG2_DNasePeakNoPromoter8192	0.150157	0.160662	1.06996	0.0975613	134
1	WTC11_seq13628_F	0.142402	0.0471683	0.331233	-1.59408	67
1	WTC11_seq68886_F	0.19952	0.259625	1.30125	0.379901	19
1	ENSG00000153253	0.146639	0.0881684	0.601263	-0.733933	40
1	K562_peak72265	0.110038	0.0686224	0.623624	-0.681251	87
1	ENSG00000033122	0.189572	0.0815623	0.430246	-1.21677	118
1	ENSG00000213366	0.232225	0.8191	3.52718	1.81852	84
1	HepG2_DNasePeakNoPromoter8773	0.140516	0.116264	0.827407	-0.273332	77
1	HepG2_DNasePeakNoPromoter8173	0.176242	0.124393	0.705806	-0.502655	31
1	WTC11_seq44338_F	0.0550399	0.0457537	0.831283	-0.266588	57
1	WTC11_seq27586_F	0.126362	0.215721	1.70716	0.771601	175
1	K562_peak21846	0.0996389	0.100298	1.00661	0.00951138	54
1	HepG2_DNasePeakNoPromoter57649	0.117717	0.0696078	0.591317	-0.757996	79
1	WTC11_seq63238_F	0.204635	0.155644	0.760591	-0.394807	38
1	K562_peak38143	0.115931	0.0554278	0.478109	-1.06459	94
1	WTC11_seq33542_F	0.165588	0.200852	1.21296	0.278536	97
1	K562_peak52080	0.212821	0.112709	0.529593	-0.917043	32
1	K562_peak26074	0.170902	0.139619	0.816957	-0.291668	65
1	WTC11_seq4279_F	0.101743	0.077533	0.762045	-0.392053	56
1	WTC11_seq9641_F	0.121812	0.081932	0.67261	-0.572157	75
1	HepG2_DNasePeakNoPromoter17725	0.0878505	0.0864973	0.984596	-0.0223959	42
1	WTC11_seq19817_F	0.209321	0.202218	0.966069	-0.0498024	75
1	HepG2_DNasePeakNoPromoter33982	0.107677	0.0742533	0.689592	-0.536186	83
1	WTC11_seq76506_F	0.0965879	0.161457	1.67161	0.741237	129
1	WTC11_seq14309_F	0.128176	0.084848	0.661964	-0.595176	65
1	WTC11_seq38829_F	0.136424	0.272712	1.99901	0.999283	38
1	WTC11_seq5685_F	0.0731572	0.211753	2.89449	1.53331	55
1	K562_peak33865	0.131209	0.114482	0.872513	-0.196751	117
1	K562_peak61215	0.23765	0.0780095	0.328254	-1.60712	14
1	HepG2_DNasePeakNoPromoter10378	0.133752	0.0864838	0.646598	-0.62906	71
1	WTC11_seq78808_F	0.280578	0.201275	0.717357	-0.479237	116
1	HepG2_DNasePeakNoPromoter61632	0.076852	0.112603	1.46519	0.551091	62
1	WTC11_seq51990_F	0.179959	0.244599	1.35919	0.442752	101
1	WTC11_seq34882_F	0.191081	0.117958	0.617319	-0.695913	92
1	HepG2_DNasePeakNoPromoter6930	0.163708	0.0737769	0.45066	-1.14989	64
1	WTC11_seq9204_F	0.285732	0.22095	0.773276	-0.370944	80
1	HepG2_DNasePeakNoPromoter41412	0.134741	0.0933509	0.69282	-0.529448	76
1	HepG2_DNasePeakNoPromoter1060	0.168017	0.0793659	0.47237	-1.08201	56
1	K562_peak3311	0.127313	0.143656	1.12837	0.174243	27
1	K562_peak34602	0.244744	0.211044	0.862303	-0.213733	39
1	K562_peak35428	0.0777615	0.0538459	0.692449	-0.530221	25
1	WTC11_seq47363_F	0.178336	0.0948032	0.531599	-0.91159	53
1	K562_peak48861	0.134443	0.118183	0.879052	-0.18598	92
1	HepG2_DNasePeakNoPromoter54810	0.0862292	0.0904267	1.04868	0.0685725	28
1	K562_peak15918	0.272004	0.142042	0.522204	-0.937314	88
1	K562_peak9760	0.216762	0.654336	3.01868	1.59392	26
1	K562_peak61841	0.1493	0.170362	1.14107	0.190382	97
1	HepG2_DNasePeakNoPromoter16335	0.252232	0.11357	0.450261	-1.15117	53
1	WTC11_seq70116_F	0.0899891	0.0860323	0.956031	-0.0648713	80
1	WTC11_seq67621_F	0.174395	0.324459	1.86049	0.895679	17
1	K562_peak87587	0.13785	0.0956915	0.694171	-0.526636	87
1	WTC11_seq65833_F	0.141881	0.116666	0.822283	-0.282293	5
1	HepG2_DNasePeakNoPromoter11489	0.205354	0.105943	0.515907	-0.954816	56
1	WTC11_seq70445_F	0.212821	0.119968	0.563706	-0.826985	28
1	HepG2_DNasePeakNoPromoter2165	0.146314	0.0981891	0.671083	-0.575437	107
1	WTC11_seq56539_F	0.230556	0.230623	1.00029	0.000421586	80
1	K562_peak52399	0.182687	0.0950464	0.520269	-0.942671	112
1	WTC11_seq18660_F	0.239668	0.201478	0.840655	-0.250414	108
1	K562_peak59339	0.181007	0.127096	0.702158	-0.510133	96
1	WTC11_seq54519_F	0.247348	0.348998	1.41096	0.496677	93
1	WTC11_seq71091_F	0.155746	0.0842465	0.540922	-0.886509	109
1	HepG2_DNasePeakNoPromoter62963	0.291229	0.348348	1.19613	0.258379	37
1	K562_peak27857	0.0995453	0.0918387	0.922582	-0.116251	61
1	K562_peak14892	0.146619	0.15847	1.08083	0.112139	130
1	WTC11_seq19983_F	0.209865	0.293697	1.39945	0.484864	17
1	WTC11_seq73821_F	0.0610087	0.0841388	1.37913	0.463758	74
1	WTC11_seq19938_F	0.394345	0.323264	0.819751	-0.286743	16
1	ENSG00000166128	0.146314	0.524997	3.58814	1.84324	3
1	HepG2_DNasePeakNoPromoter25556	0.17888	0.144467	0.807619	-0.308254	57
1	HepG2_DNasePeakNoPromoter21580	0.0875312	0.0642028	0.733485	-0.44716	61
1	ENSG00000153531	0.144245	0.276052	1.91376	0.936413	44
1	K562_peak22863	0.182256	0.227849	1.25016	0.322109	46
1	C:SLEA_hg18:chr2:210861483-210861650|2:V_HNF1_C:AGTTAATGATTAACCAA;23:V_HNF1_C:AGTTAATGATTAACCAA;44:V_HNF1_C:AGTTAATGATTAACCAA;65:V_Rxra_UP:GGCCGTGACCCCGTGAT;86:V_HNF1_C:AGTTAATGATTAACCAA;107:V_Rxra_UP:GGCCGTGACCCCGTGAT;128:V_HNF1_C:AGTTAATGATTAACCAA;149:V_Rxra_UP:GGCCGTGACCCCGTGAT_Reversed:	0.148778	0.0677166	0.455153	-1.13558	53
1	WTC11_seq47609_F	0.142171	0.367382	2.58408	1.36965	60
1	WTC11_seq62857_F	0.160839	0.18998	1.18118	0.240233	86
1	HepG2_DNasePeakNoPromoter59145	0.161181	0.162247	1.00661	0.00951138	33
1	WTC11_seq38642_F	0.0788226	0.0978988	1.24202	0.312683	26
1	HepG2_DNasePeakNoPromoter34679	0.214299	0.119762	0.558853	-0.839458	107
1	K562_peak37781	0.300453	0.158559	0.527734	-0.922117	84
1	K562_peak36473	0.275415	0.508455	1.84614	0.884511	50
1	HepG2_DNasePeakNoPromoter10295	0.165216	0.102387	0.619718	-0.690316	94
1	WTC11_seq36545_F	0.276667	0.22776	0.823227	-0.280638	4
1	HepG2_DNasePeakNoPromoter33640	0.141269	0.130416	0.923176	-0.115323	28
1	WTC11_seq43682_F	0.153535	0.0794025	0.517162	-0.951311	34
1	K562_peak40773	0.272503	0.186469	0.684281	-0.54734	229
1	K562_peak30731	0.0857799	0.0868865	1.0129	0.0184933	97
1	ENSG00000133789	0.177351	0.92288	5.2037	2.37954	11
1	K562_peak42510	0.20722	0.128672	0.620941	-0.687471	18
1	K562_peak20554	0.177351	0.367253	2.07077	1.05017	65
1	ENSG00000169894	0.111953	0.0812599	0.725842	-0.462273	143
1	WTC11_seq60430_F	0.172744	0.0945721	0.547469	-0.869152	76
1	K562_peak74579	0.176242	0.148357	0.841781	-0.248484	79
1	HepG2_DNasePeakNoPromoter6478	0.254706	0.127262	0.499643	-1.00103	93
1	K562_peak68892	0.181928	0.0852667	0.468685	-1.09331	30
1	WTC11_seq67366_F	0.151877	0.116064	0.764202	-0.387974	54
1	HepG2_DNasePeakNoPromoter65281	0.114293	0.0681035	0.59587	-0.746932	53
1	WTC11_seq27211_F	0.0532052	0.138805	2.60886	1.38342	6
1	WTC11_seq75758_F	0.253653	0.234101	0.922921	-0.115721	85
1	WTC11_seq80004_F	0.11286	0.110413	0.978324	-0.0316158	131
1	WTC11_seq81273_F	0.126232	0.13541	1.07271	0.101261	101
1	HepG2_DNasePeakNoPromoter17609	0.155815	0.0849249	0.545036	-0.875577	69
1	WTC11_seq68069_F	0.141728	0.150231	1.06	0.0840583	115
1	WTC11_seq22574_F	0.22049	0.140432	0.636909	-0.65084	110
1	K562_peak54075	0.317569	0.170428	0.536665	-0.897905	63
1	K562_peak83300	0.224835	0.124024	0.551624	-0.858243	30
1	K562_peak32357	0.13199	0.0898101	0.680431	-0.555478	51
1	K562_peak11267	0.262226	0.294924	1.12469	0.169532	69
1	K562_peak65919	0.153704	0.332005	2.16003	1.11105	62
1	K562_peak46683	0.197814	0.570605	2.88455	1.52835	38
1	HepG2_DNasePeakNoPromoter42797	0.149359	0.0975539	0.653149	-0.614516	82
1	WTC11_seq46631_F	0.237946	0.159037	0.668377	-0.581267	35
1	K562_peak48260	0.154901	0.155658	1.00488	0.00702634	78
1	WTC11_seq19709_F	0.202736	0.134454	0.663199	-0.592487	152
1	WTC11_seq75493_F	0.270067	0.132778	0.49165	-1.0243	78
1	ENSG00000144837	0.323926	0.153028	0.472417	-1.08187	33
1	WTC11_seq57538_F	0.119116	0.100111	0.840447	-0.250771	66
1	HepG2_DNasePeakNoPromoter47339	0.202687	0.137561	0.67869	-0.559175	41
1	WTC11_seq19672_F	0.183149	0.115929	0.632979	-0.65977	51
1	HepG2_DNasePeakNoPromoter43808	0.448444	0.307461	0.685617	-0.544525	13
1	WTC11_seq30776_F	0.126362	0.14888	1.1782	0.23658	23
1	HepG2_DNasePeakNoPromoter24809	0.19492	0.102622	0.526482	-0.925545	106
1	K562_peak52518	0.1937	0.149206	0.770294	-0.376518	63
1	HepG2_DNasePeakNoPromoter52566	0.138714	0.0955219	0.688626	-0.538207	27
1	K562_peak76274	0.161094	0.112313	0.69719	-0.520377	35
1	K562_peak62002	0.244041	0.158356	0.648893	-0.623948	120
1	HepG2_DNasePeakNoPromoter18590	0.122632	0.069439	0.566241	-0.820512	81
1	WTC11_seq70636_F	0.237438	0.117732	0.495841	-1.01205	66
1	K562_peak29237	0.203147	0.232699	1.14547	0.195938	43
1	K562_peak47923	0.153609	0.131944	0.858965	-0.219329	61
1	K562_peak70438	0.210954	0.2282	1.08175	0.113369	56
1	K562_peak7971	0.216914	0.150286	0.692839	-0.529408	51
1	WTC11_seq64549_F	0.158648	0.152536	0.961475	-0.056678	54
1	HepG2_DNasePeakNoPromoter2074	0.165259	0.133129	0.80558	-0.3119	65
1	HepG2_DNasePeakNoPromoter16021	0.150479	0.104899	0.6971	-0.520563	98
1	HepG2_DNasePeakNoPromoter47688	0.208234	0.167884	0.806226	-0.310745	57
1	WTC11_seq61390_F	0.246872	0.125512	0.508408	-0.975942	74
1	K562_peak49468	0.238641	0.130135	0.545318	-0.874829	135
1	WTC11_seq2911_F	0.081017	0.0592036	0.730755	-0.452539	131
1	K562_peak72996	0.349892	0.343712	0.982337	-0.0257107	117
1	K562_peak57662	0.174044	0.131747	0.756976	-0.40168	58
1	HepG2_DNasePeakNoPromoter52952	0.369636	0.157815	0.426948	-1.22787	37
1	HepG2_DNasePeakNoPromoter17610	0.16744	0.098024	0.585428	-0.772437	135
1	HepG2_DNasePeakNoPromoter15135	0.114539	0.14293	1.24787	0.319473	71
1	WTC11_seq47732_F	0.257159	0.170298	0.662228	-0.594601	29
1	HepG2_DNasePeakNoPromoter11087	0.212002	0.137106	0.646719	-0.628789	64
1	ENSG00000065325	0.236949	0.148212	0.6255	-0.676917	85
1	K562_peak77504	0.109843	0.0960515	0.874443	-0.193564	30
1	C:SLEA_hg18:chr9:82902419-82902586|18:V_HNF4_Q6:AAGGTCCAG;30:V_Rxra_UP:GGCCGTGACCCCGTGAT;50:V_HNF1_C:AGTTAATGATTAACCAA;70:V_HNF6_Q6:CAAAATCAATAA;85:V_AHRARNT_02:GGGGATCGCGTGCCAGCCC;107:V_XBP1_01:GTGATGACGTGTCCCAT;127:V_COUPTF_Q6:CCCCCTGACCTTTGCCCCCTGCC	0.207038	0.136274	0.65821	-0.603379	45
1	WTC11_seq33433_F	0.115649	0.0877809	0.75903	-0.39777	310
1	HepG2_DNasePeakNoPromoter10887	0.188637	0.219877	1.16561	0.221084	65
1	WTC11_seq64327_F	0.250521	0.27761	1.10813	0.148132	174
1	WTC11_seq74443_F	0.0886754	0.0731339	0.824738	-0.277993	2
1	HepG2_DNasePeakNoPromoter45511	0.195973	0.0896761	0.457595	-1.12786	59
1	HepG2_DNasePeakNoPromoter26659	0.104933	0.0600743	0.572504	-0.804642	71
1	HepG2_DNasePeakNoPromoter48672	0.0825872	0.0537979	0.651407	-0.618369	66
1	HepG2_DNasePeakNoPromoter6631	0.192552	0.0990044	0.514169	-0.959685	20
1	WTC11_seq16155_F	0.178195	0.182918	1.0265	0.0377357	62
1	WTC11_seq65552_F	0.200153	0.119402	0.596555	-0.745272	41
1	WTC11_seq11511_F	0.452244	0.566788	1.25328	0.325706	3
1	K562_peak24335	0.209925	0.47434	2.25956	1.17604	146
1	K562_peak42234	0.215438	0.131538	0.610563	-0.711787	60
1	K562_peak44446	0.244744	0.234408	0.95777	-0.0622491	54
1	HepG2_DNasePeakNoPromoter53957	0.169913	0.0793688	0.467113	-1.09816	61
1	WTC11_seq44157_F	0.144938	0.0913874	0.630526	-0.665373	86
1	K562_peak59791	0.0954025	0.0743948	0.7798	-0.358824	57
1	K562_peak39743	0.153282	0.258705	1.68777	0.755122	41
1	K562_peak61954	0.0479596	0.0570945	1.19047	0.251531	70
1	HepG2_DNasePeakNoPromoter23647	0.119712	0.0796637	0.665463	-0.58757	39
1	WTC11_seq79804_F	0.121258	0.248983	2.05333	1.03796	171
1	HepG2_DNasePeakNoPromoter14988	0.135431	0.0940293	0.694294	-0.526381	65
1	WTC11_seq21843_F	0.166047	0.103903	0.625744	-0.676355	90
1	K562_peak40852	0.165045	0.196161	1.18853	0.24918	48
1	K562_peak44135	0.14964	0.111287	0.743698	-0.427212	111
1	K562_peak74810	0.224644	0.242271	1.07846	0.108977	89
1	K562_peak28997	0.170082	0.142329	0.836822	-0.257008	60
1	HepG2_DNasePeakNoPromoter39919	0.196859	0.0858801	0.436251	-1.19677	49
1	WTC11_seq54769_F	0.180618	0.0932045	0.516032	-0.954468	37
1	K562_peak38017	0.181888	0.20701	1.13812	0.186655	42
1	UWpeak43530_0	0.0994706	0.0557211	0.560176	-0.836048	68
1	HepG2_DNasePeakNoPromoter43610	0.266026	0.160318	0.602641	-0.73063	28
1	seq10672_shuffled_0	0.13124	0.0431838	0.329046	-1.60364	14
1	HepG2_DNasePeakNoPromoter54714	0.0808719	0.0424873	0.525365	-0.928607	74
1	WTC11_seq79536_F	0.287308	0.109999	0.382862	-1.3851	69
1	ENSG00000168066	0.100499	0.0578106	0.575237	-0.797771	44
1	K562_peak8607	0.131746	0.0860692	0.653295	-0.614194	20
1	HepG2_DNasePeakNoPromoter2948	0.0795218	0.0608888	0.765687	-0.385174	92
1	WTC11_seq75718_F	0.236695	0.109165	0.461206	-1.11652	77
1	HepG2_DNasePeakNoPromoter33584	0.20332	0.0779846	0.383556	-1.38249	27
1	ENSG00000100038	0.0560428	0.165074	2.94549	1.55851	74
1	WTC11_seq27369_F	0.2425	0.13646	0.562721	-0.829509	146
1	HepG2_DNasePeakNoPromoter13772	0.140268	0.117299	0.836249	-0.257996	65
1	HepG2_DNasePeakNoPromoter20922	0.188435	0.134659	0.714619	-0.484755	71
1	WTC11_seq8299_F	0.170646	0.0717324	0.420358	-1.25031	81
1	K562_peak7360	0.225194	0.134605	0.59773	-0.742435	42
1	K562_peak68508	0.186218	0.398754	2.14133	1.0985	29
1	HepG2_DNasePeakNoPromoter11676	0.154467	0.096894	0.627281	-0.672817	61
1	WTC11_seq48535_F	0.220076	0.150384	0.683325	-0.549356	65
1	HepG2_DNasePeakNoPromoter56002	0.253653	0.161575	0.636992	-0.650652	42
1	HepG2_DNasePeakNoPromoter27	0.12529	0.0881876	0.703869	-0.50662	92
1	WTC11_seq59261_F	0.219577	0.207627	0.945578	-0.0807312	62
1	WTC11_seq81076_F	0.099922	0.0561883	0.562321	-0.830534	81
1	WTC11_seq22668_F	0.198592	0.118326	0.595827	-0.747034	85
1	HepG2_DNasePeakNoPromoter15023	0.118234	0.086774	0.733918	-0.446309	35
1	HepG2_DNasePeakNoPromoter22831	0.228022	0.35164	1.54213	0.624923	69
1	K562_peak3857	0.230933	0.136598	0.591505	-0.757538	93
1	ENSG00000123594	0.113061	0.0666041	0.589098	-0.76342	55
1	K562_peak1334	0.27153	0.182655	0.672687	-0.571994	28
1	WTC11_seq30432_F	0.202933	0.122506	0.603678	-0.72815	112
1	WTC11_seq32006_F	0.0899652	0.0531883	0.59121	-0.758258	54
1	HepG2_DNasePeakNoPromoter5318	0.163163	0.088109	0.540007	-0.888951	29
1	HepG2_DNasePeakNoPromoter42882	0.117466	0.0785613	0.6688	-0.580354	76
1	K562_peak3519	0.217923	0.358514	1.64514	0.718211	72
1	K562_peak4003	0.229014	0.172614	0.753728	-0.407883	45
1	HepG2_DNasePeakNoPromoter59859	0.185569	0.153021	0.8246	-0.278233	81
1	K562_peak73548	0.297949	0.179823	0.603537	-0.728486	84
1	WTC11_seq22368_F	0.117769	0.0828773	0.703728	-0.50691	88
1	HepG2_DNasePeakNoPromoter52487	0.202782	0.0906782	0.44717	-1.1611	52
1	HepG2_DNasePeakNoPromoter15119	0.12912	0.289478	2.24193	1.16474	81
1	K562_peak7367	0.0762765	0.0667543	0.875162	-0.192377	112
1	HepG2_DNasePeakNoPromoter39052	0.210198	0.115881	0.551295	-0.859103	141
1	HepG2_DNasePeakNoPromoter56350	0.147626	0.133613	0.905078	-0.143886	141
1	HepG2_DNasePeakNoPromoter28235	0.162416	0.0813821	0.501072	-0.99691	75
1	ENSG00000099984	0.274732	0.528844	1.92494	0.944814	109
1	K562_peak8460	0.0931091	0.157369	1.69015	0.757152	31
1	HepG2_DNasePeakNoPromoter8493	0.10641	0.0713926	0.670918	-0.575793	17
1	HepG2_DNasePeakNoPromoter52392	0.158138	0.105057	0.664341	-0.590003	71
1	WTC11_seq17913_F	0.154575	0.0874308	0.56562	-0.822096	94
1	WTC11_seq66879_F	0.118234	0.0652981	0.55228	-0.856529	35
1	HepG2_DNasePeakNoPromoter33811	0.262556	0.258694	0.985291	-0.0213787	45
1	HepG2_DNasePeakNoPromoter58006	0.0864585	0.0491913	0.568958	-0.813605	23
1	HepG2_DNasePeakNoPromoter14320	0.19264	0.107719	0.559176	-0.838626	57
1	WTC11_seq29509_F	0.166266	0.0749623	0.450857	-1.14926	39
1	WTC11_seq24962_F	0.178669	0.0928998	0.519955	-0.94354	147
1	HepG2_DNasePeakNoPromoter32465	0.237859	0.116891	0.491432	-1.02494	84
1	HepG2_DNasePeakNoPromoter20952	0.0738675	0.0566002	0.76624	-0.384132	102
1	HepG2_DNasePeakNoPromoter53696	0.0687234	0.105783	1.53926	0.622234	23
1	WTC11_seq80242_F	0.212821	0.143482	0.67419	-0.568772	44
1	HepG2_DNasePeakNoPromoter31436	0.13199	0.0713257	0.540387	-0.887934	51
1	K562_peak65799	0.209737	0.0740424	0.353026	-1.50215	68
1	HepG2_DNasePeakNoPromoter21765	0.339695	0.148277	0.436501	-1.19594	25
1	WTC11_seq13186_F	0.289673	0.226367	0.781457	-0.355762	26
1	HepG2_DNasePeakNoPromoter57739	0.0926978	0.133343	1.43847	0.524534	96
1	HepG2_DNasePeakNoPromoter8650	0.160825	0.149592	0.930155	-0.104457	43
1	WTC11_seq39676_F	0.209596	0.0973536	0.464481	-1.10631	131
1	HepG2_DNasePeakNoPromoter16564	0.234626	0.103278	0.440181	-1.18383	60
1	K562_peak14049	0.188265	0.14466	0.768389	-0.380091	25
1	K562_peak23952	0.162321	0.149868	0.923284	-0.115153	176
1	HepG2_DNasePeakNoPromoter56304	0.270119	0.216187	0.800341	-0.321314	25
1	WTC11_seq72737_F	0.248556	0.650019	2.61518	1.38691	133
1	WTC11_seq54705_F	0.10641	0.118943	1.11778	0.160631	12
1	HepG2_DNasePeakNoPromoter46454	0.22847	0.191951	0.84016	-0.251264	101
1	K562_peak28406	0.172735	0.111204	0.643783	-0.635355	72
1	HepG2_DNasePeakNoPromoter41155	0.183262	0.151077	0.824376	-0.278626	125
1	WTC11_seq27961_F	0.089528	0.0581656	0.649691	-0.622174	103
1	WTC11_seq66495_F	0.178705	0.122422	0.68505	-0.545719	130
1	WTC11_seq56680_F	0.203454	0.21484	1.05597	0.0785621	141
1	K562_peak6554	0.163371	0.132747	0.812549	-0.299473	84
1	K562_peak8612	0.163485	0.0932695	0.570507	-0.809682	54
1	WTC11_seq69639_F	0.153477	0.169632	1.10526	0.144387	181
1	WTC11_seq57910_F	0.217255	0.287685	1.32418	0.405103	83
1	WTC11_seq53445_F	0.0773894	0.120244	1.55375	0.635751	54
1	WTC11_seq37074_F	0.114391	0.090895	0.794598	-0.331703	99
1	WTC11_seq69939_F	0.209021	0.534922	2.55919	1.35568	69
1	HepG2_DNasePeakNoPromoter31462	0.225397	0.106946	0.474481	-1.07558	54
1	WTC11_seq5006_F	0.126778	0.0948456	0.748123	-0.418653	127
1	K562_peak75347	0.248653	0.114925	0.462189	-1.11344	48
1	HepG2_DNasePeakNoPromoter7843	0.123892	0.106716	0.86136	-0.215311	69
1	WTC11_seq31632_F	0.219375	0.101903	0.464515	-1.1062	137
1	WTC11_seq6663_F	0.262957	0.289522	1.10103	0.138848	51
1	K562_peak26075	0.191539	0.118534	0.618851	-0.692337	54
1	K562_peak29943	0.163036	0.0916413	0.562092	-0.831121	139
1	WTC11_seq8558_F	0.145268	0.110112	0.757989	-0.399751	88
1	HepG2_DNasePeakNoPromoter57088	0.105701	0.0844174	0.798643	-0.324377	74
1	HepG2_DNasePeakNoPromoter16538	0.115721	0.309513	2.67464	1.41935	79
1	HepG2_DNasePeakNoPromoter39474	0.117051	0.0679101	0.580173	-0.785446	49
1	WTC11_seq37965_F	0.113713	0.288439	2.53655	1.34287	50
1	WTC11_seq33092_F	0.120885	0.323034	2.67223	1.41804	135
1	HepG2_DNasePeakNoPromoter30823	0.311508	0.165647	0.531757	-0.91116	61
1	HepG2_DNasePeakNoPromoter29710	0.268982	0.127501	0.474012	-1.077	53
1	HepG2_DNasePeakNoPromoter44201	0.0726095	0.0861628	1.18666	0.246907	84
1	HepG2_DNasePeakNoPromoter56014	0.11417	0.100559	0.880788	-0.183134	47
1	K562_peak13056	0.166871	0.127114	0.761749	-0.392613	65
1	K562_peak53315	0.117546	0.149426	1.27121	0.346205	128
1	WTC11_seq48039_F	0.130353	0.342685	2.6289	1.39446	39
1	K562_peak75640	0.144541	0.194327	1.34445	0.427011	59
1	K562_peak24649	0.256942	0.20029	0.779514	-0.359353	40
1	K562_peak3522	0.163557	0.161359	0.986562	-0.0195181	26
1	WTC11_seq62510_F	0.091072	0.101465	1.11412	0.155904	110
1	WTC11_seq76096_F	0.0823018	0.180386	2.19176	1.13209	63
1	K562_peak67798	0.196036	0.738553	3.76744	1.91358	167
1	HepG2_DNasePeakNoPromoter15417	0.146819	0.056735	0.386427	-1.37173	78
1	HepG2_DNasePeakNoPromoter46211	0.182653	0.111586	0.610917	-0.710952	96
1	HepG2_DNasePeakNoPromoter17262	0.252943	0.149693	0.591807	-0.756802	60
1	K562_peak79389	0.11255	0.123966	1.10144	0.139385	51
1	HepG2_DNasePeakNoPromoter61079	0.180898	0.103371	0.571432	-0.807346	84
1	HepG2_DNasePeakNoPromoter33575	0.165916	0.0879807	0.530271	-0.915197	75
1	HepG2_DNasePeakNoPromoter19916	0.187204	0.0866772	0.463011	-1.11088	53
1	HepG2_DNasePeakNoPromoter5612	0.204724	0.159895	0.781027	-0.356556	45
1	HepG2_DNasePeakNoPromoter267	0.0938916	0.0875763	0.932739	-0.100455	33
1	HepG2_DNasePeakNoPromoter45153	0.232602	0.203596	0.875298	-0.192155	77
1	ENSG00000119431	0.170817	0.495716	2.90203	1.53706	37
1	HepG2_DNasePeakNoPromoter10633	0.170474	0.141364	0.82924	-0.270138	48
1	HepG2_DNasePeakNoPromoter20635	0.141236	0.164187	1.16251	0.217237	164
1	K562_peak33201	0.127693	0.515221	4.03486	2.01252	34
1	HepG2_DNasePeakNoPromoter56947	0.20251	0.0991317	0.489515	-1.03057	128
1	K562_peak919	0.128025	0.0932675	0.72851	-0.45698	95
1	WTC11_seq20384_F	0.130213	0.0654356	0.502528	-0.992723	75
1	K562_peak46104	0.25416	0.160774	0.632571	-0.660701	138
1	WTC11_seq19042_F	0.11944	0.071215	0.596239	-0.746038	48
1	K562_peak11039	0.136594	0.0883032	0.646464	-0.629359	103
1	K562_peak36227	0.141142	0.109266	0.774155	-0.369305	71
1	HepG2_DNasePeakNoPromoter54559	0.126679	0.0706464	0.55768	-0.842491	20
1	HepG2_DNasePeakNoPromoter37246	0.09638	0.0686808	0.712605	-0.488826	121
1	ENSG00000272395	0.129741	0.0533559	0.411249	-1.28192	186
1	WTC11_seq82032_F	0.141881	0.0548853	0.386841	-1.37019	74
1	ENSG00000135722	0.10641	0.036567	0.343641	-1.54103	7
1	K562_peak70131	0.181468	0.112126	0.617885	-0.69459	55
1	HepG2_DNasePeakNoPromoter59478	0.150039	0.18388	1.22555	0.293426	49
1	WTC11_seq63379_F	0.238115	0.13445	0.564642	-0.824591	121
1	K562_peak74325	0.25446	0.159441	0.626586	-0.674415	68
1	HepG2_DNasePeakNoPromoter42294	0.0827637	0.0541733	0.654554	-0.611417	26
1	K562_peak32391	0.104364	0.215986	2.06954	1.04931	51
1	HepG2_DNasePeakNoPromoter33785	0.188178	0.184649	0.981246	-0.0273131	94
1	K562_peak19380	0.164565	0.0748347	0.454743	-1.13688	42
1	K562_peak21012	0.253934	0.153866	0.60593	-0.722778	21
1	WTC11_seq38695_F	0.148049	0.260738	1.76116	0.816525	22
1	HepG2_DNasePeakNoPromoter27131	0.164398	0.148381	0.90257	-0.147889	88
1	HepG2_DNasePeakNoPromoter199	0.238957	0.125739	0.5262	-0.926317	56
1	HepG2_DNasePeakNoPromoter23332	0.2276	0.135167	0.59388	-0.751757	143
1	K562_peak83557	0.197374	0.251082	1.27211	0.347224	30
1	K562_peak76385	0.182535	0.161538	0.884968	-0.176302	64
1	HepG2_DNasePeakNoPromoter19275	0.229623	0.248133	1.08061	0.111849	75
1	HepG2_DNasePeakNoPromoter4992	0.156724	0.196122	1.25138	0.323521	91
1	WTC11_seq61859_F	0.226122	0.106871	0.472626	-1.08123	95
1	HepG2_DNasePeakNoPromoter56637	0.236294	0.90219	3.81809	1.93285	33
1	HepG2_DNasePeakNoPromoter62084	0.184818	0.577373	3.12401	1.6434	18
1	HepG2_DNasePeakNoPromoter58480	0.141036	0.0840791	0.596153	-0.746245	62
1	WTC11_seq79968_F	0.0951245	0.0874863	0.919703	-0.120759	98
1	K562_peak70564	0.212821	0.087269	0.410059	-1.2861	16
1	K562_peak8084	0.296429	0.171641	0.579028	-0.788294	69
1	K562_peak81454	0.21927	0.265942	1.21285	0.2784	98
1	HepG2_DNasePeakNoPromoter50331	0.153034	0.0919829	0.601063	-0.734411	96
1	K562_peak22447	0.0760075	0.123667	1.62703	0.702244	48
1	WTC11_seq45424_F	0.209496	0.115578	0.551695	-0.858057	15
1	HepG2_DNasePeakNoPromoter19438	0.227766	0.173268	0.760725	-0.394552	88
1	HepG2_DNasePeakNoPromoter15689	0.148757	0.245628	1.6512	0.723511	97
1	WTC11_seq57970_F	0.1856	0.143109	0.771064	-0.375077	42
1	K562_peak18326	0.169872	0.167415	0.985536	-0.0210202	82
1	WTC11_seq3517_F	0.143311	0.0802957	0.56029	-0.835754	123
1	WTC11_seq603_F	0.214209	0.194327	0.907186	-0.14053	114
1	WTC11_seq3658_F	0.132009	0.115713	0.876554	-0.190085	105
1	K562_peak28673	0.0882581	0.0800171	0.906626	-0.14142	84
1	K562_peak81290	0.104253	0.074687	0.716398	-0.481167	73
1	WTC11_seq20210_F	0.266943	0.223545	0.837424	-0.25597	57
1	HepG2_DNasePeakNoPromoter24874	0.1158	0.0596134	0.514798	-0.957923	33
1	K562_peak9249	0.176571	0.480135	2.71922	1.44319	90
1	WTC11_seq35724_F	0.234882	0.218	0.928128	-0.107604	81
1	HepG2_DNasePeakNoPromoter22358	0.24632	0.313354	1.27214	0.347255	134
1	HepG2_DNasePeakNoPromoter47929	0.342878	0.147429	0.429974	-1.21768	26
1	HepG2_DNasePeakNoPromoter34559	0.313479	1.1813	3.76834	1.91393	73
1	WTC11_seq11965_F	0.165073	0.415899	2.51949	1.33313	77
1	HepG2_DNasePeakNoPromoter3062	0.149696	0.161674	1.08001	0.111049	58
1	K562_peak78093	0.227452	0.294886	1.29648	0.374595	39
1	HepG2_DNasePeakNoPromoter33481	0.204997	0.214485	1.04629	0.065278	33
1	WTC11_seq79339_F	0.180697	0.114728	0.634917	-0.65536	52
1	WTC11_seq64778_F	0.232329	0.146616	0.63107	-0.664129	29
1	K562_peak40674	0.0917597	0.0804019	0.876222	-0.190632	68
1	K562_peak79336	0.195719	0.231715	1.18392	0.243567	55
1	HepG2_DNasePeakNoPromoter438	0.170595	0.0913759	0.535632	-0.900685	62
1	K562_peak2656	0.179568	0.529102	2.94653	1.55902	111
1	WTC11_seq28521_F	0.223462	0.157611	0.705315	-0.50366	34
1	HepG2_DNasePeakNoPromoter29186	0.214829	0.240297	1.11855	0.161633	52
1	K562_peak59570	0.135784	0.118407	0.872026	-0.197557	95
1	HepG2_DNasePeakNoPromoter2877	0.19952	0.115637	0.579578	-0.786926	87
1	HepG2_DNasePeakNoPromoter18600	0.0941323	0.053992	0.573575	-0.801945	142
1	K562_peak47256	0.161204	0.190554	1.18207	0.24131	66
1	HepG2_DNasePeakNoPromoter38404	0.11143	0.104871	0.941142	-0.0875156	52
1	HepG2_DNasePeakNoPromoter4376	0.157302	0.0713169	0.453375	-1.14122	22
1	K562_peak61208	0.158117	0.0753412	0.47649	-1.06948	70
1	WTC11_seq60824_F	0.150227	0.105399	0.7016	-0.51128	67
1	WTC11_seq41034_F	0.168927	0.131053	0.775801	-0.366242	159
1	HepG2_DNasePeakNoPromoter24997	0.143734	0.0983955	0.684569	-0.546732	66
1	K562_peak13365	0.0995453	0.0693143	0.69631	-0.522199	92
1	ENSG00000130164	0.20878	1.82729	8.75223	3.12965	78
1	WTC11_seq41912_F	0.216577	0.161079	0.743751	-0.427109	169
1	HepG2_DNasePeakNoPromoter30066	0.267689	0.116394	0.434811	-1.20154	63
1	WTC11_seq36353_F	0.238775	0.126137	0.528267	-0.920659	40
1	WTC11_seq69342_F	0.121356	0.0799425	0.658745	-0.602207	88
1	WTC11_seq72588_F	0.153621	0.149947	0.976083	-0.034924	70
1	HepG2_DNasePeakNoPromoter10862	0.198705	0.119829	0.603048	-0.729656	48
1	K562_peak38638	0.061445	0.218801	3.56092	1.83225	225
1	K562_peak50408	0.095326	0.060292	0.632482	-0.660905	47
1	K562_peak25220	0.140947	0.166247	1.1795	0.238172	56
1	K562_peak74057	0.166555	0.129461	0.777282	-0.363489	45
1	ENSG00000180209	0.234497	0.571528	2.43725	1.28525	53
1	K562_peak50067	0.0986243	0.114925	1.16528	0.220674	40
1	ENSG00000151136	0.237477	0.554748	2.33601	1.22404	40
1	K562_peak81571	0.12662	0.0856064	0.676088	-0.564717	128
1	HepG2_DNasePeakNoPromoter42928	0.237005	0.105902	0.446833	-1.16219	43
1	HepG2_DNasePeakNoPromoter42963	0.167498	0.336358	2.00813	1.00585	107
1	WTC11_seq37891_F	0.236468	0.157876	0.667645	-0.582847	71
1	WTC11_seq37590_F	0.118738	0.0805238	0.678161	-0.560301	81
1	HepG2_DNasePeakNoPromoter42288	0.170257	0.121193	0.711827	-0.490401	29
1	WTC11_seq67935_F	0.2075	0.223058	1.07498	0.104308	19
1	ENSG00000105270	0.148975	0.100298	0.673255	-0.570775	24
1	HepG2_DNasePeakNoPromoter8117	0.261853	0.11472	0.438108	-1.19064	50
1	WTC11_seq66350_F	0.298888	0.144731	0.484233	-1.04623	135
1	K562_peak37031	0.139854	0.206566	1.47701	0.562684	34
1	HepG2_DNasePeakNoPromoter16285	0.245409	0.240101	0.978371	-0.0315458	159
1	K562_peak67006	0.182126	0.552322	3.03264	1.60058	51
1	WTC11_seq35627_F	0.0938481	0.235218	2.50637	1.3256	71
1	HepG2_DNasePeakNoPromoter45450	0.208728	0.206811	0.990815	-0.013313	38
1	HepG2_DNasePeakNoPromoter30782	0.258879	0.0966802	0.373457	-1.42099	66
1	HepG2_DNasePeakNoPromoter1381	0.205881	0.116401	0.56538	-0.822707	91
1	K562_peak65590	0.11267	0.0837353	0.743191	-0.428195	135
1	K562_peak35560	0.224179	0.562532	2.5093	1.32728	88
1	K562_peak59740	0.118792	0.177742	1.49625	0.581355	158
1	HepG2_DNasePeakNoPromoter64987	0.297063	0.0975119	0.328254	-1.60712	23
1	HepG2_DNasePeakNoPromoter26883	0.104282	0.0731339	0.701307	-0.511881	24
1	WTC11_seq27363_F	0.173955	0.339439	1.95131	0.964442	140
1	WTC11_seq70858_F	0.276667	0.0924622	0.3342	-1.58122	59
1	HepG2_DNasePeakNoPromoter29704	0.165875	0.120456	0.726184	-0.461593	50
1	HepG2_DNasePeakNoPromoter17813	0.105745	0.148749	1.40667	0.492287	79
1	K562_peak57880	0.201255	0.110382	0.548471	-0.866513	45
1	WTC11_seq36574_F	0.168277	0.437427	2.59944	1.3782	128
1	K562_peak17237	0.20302	0.133621	0.658165	-0.603479	75
1	HepG2_DNasePeakNoPromoter14449	0.22956	0.212241	0.924557	-0.113166	88
1	K562_peak9409	0.165875	0.132133	0.796579	-0.32811	16
1	WTC11_seq64817_F	0.208831	0.136081	0.651635	-0.617863	39
1	WTC11_seq70635_F	0.116084	0.239704	2.06491	1.04608	87
1	WTC11_seq11157_F	0.225889	0.101544	0.449532	-1.1535	56
1	HepG2_DNasePeakNoPromoter5715	0.220035	0.109081	0.495744	-1.01233	58
1	K562_peak25337	0.141448	0.176846	1.25026	0.322225	81
1	seq7556_shuffled_0	0.144201	0.0652249	0.452319	-1.14459	106
1	WTC11_seq18368_F	0.230303	0.259849	1.12829	0.174144	69
1	K562_peak42850	0.168789	0.138342	0.819615	-0.286982	28
1	HepG2_DNasePeakNoPromoter29106	0.23429	0.0986117	0.420896	-1.24846	56
1	WTC11_seq2205_F	0.221942	0.59343	2.67381	1.4189	34
1	K562_peak184	0.104364	0.097244	0.931776	-0.101944	51
1	HepG2_DNasePeakNoPromoter47043	0.0961127	0.063922	0.665073	-0.588415	92
1	WTC11_seq32254_F	0.0904018	0.0788663	0.872397	-0.196943	112
1	K562_peak37824	0.105367	0.17167	1.62926	0.704213	50
1	HepG2_DNasePeakNoPromoter14895	0.158803	0.101207	0.637311	-0.649931	130
1	K562_peak48603	0.0905512	0.0841844	0.929688	-0.105181	103
1	WTC11_seq48310_F	0.119539	0.147218	1.23154	0.300469	153
1	K562_peak82632	0.20484	0.230894	1.12719	0.172734	19
1	HepG2_DNasePeakNoPromoter28356	0.165527	0.100608	0.6078	-0.718332	53
1	WTC11_seq65764_F	0.249833	0.193661	0.775161	-0.367432	68
1	K562_peak57763	0.117696	0.062053	0.52723	-0.923497	32
1	WTC11_seq32887_F	0.200998	0.1398	0.695532	-0.523811	62
1	WTC11_seq67276_F	0.222095	0.429218	1.93259	0.950534	108
1	HepG2_DNasePeakNoPromoter39058	0.138001	0.207757	1.50547	0.590217	95
1	HepG2_DNasePeakNoPromoter14698	0.214386	0.103248	0.481599	-1.0541	67
1	K562_peak55960	0.258361	0.187882	0.727206	-0.459565	117
1	WTC11_seq55560_F	0.160898	0.0966727	0.600833	-0.734963	82
1	WTC11_seq11961_F	0.152706	0.130528	0.85477	-0.226392	153
1	HepG2_DNasePeakNoPromoter23592	0.209945	0.127349	0.606583	-0.721223	36
1	HepG2_DNasePeakNoPromoter9164	0.263111	0.143692	0.546126	-0.872694	72
1	WTC11_seq70257_F	0.179568	0.10513	0.585462	-0.772353	31
1	ENSG00000023445	0.153704	0.339595	2.20941	1.14366	116
1	HepG2_DNasePeakNoPromoter13792	0.243224	0.315331	1.29646	0.374581	76
1	HepG2_DNasePeakNoPromoter12208	0.240042	0.160846	0.670074	-0.577608	85
1	HepG2_DNasePeakNoPromoter5822	0.131028	0.11243	0.85806	-0.220849	66
1	HepG2_DNasePeakNoPromoter30395	0.181084	0.114925	0.634647	-0.655973	56
1	WTC11_seq71527_F	0.0933019	0.062232	0.666996	-0.584251	68
1	HepG2_DNasePeakNoPromoter9435	0.118825	0.23577	1.98418	0.988541	29
1	K562_peak11637	0.267484	0.321446	1.20174	0.265124	72
1	HepG2_DNasePeakNoPromoter28008	0.227718	0.136656	0.600109	-0.736702	49
1	WTC11_seq51261_F	0.155776	0.1565	1.00465	0.00668965	96
1	HepG2_DNasePeakNoPromoter28208	0.135105	0.0971989	0.71943	-0.475074	88
1	K562_peak6924	0.259234	0.248077	0.956963	-0.0634647	93
1	HepG2_DNasePeakNoPromoter26878	0.182893	0.0988179	0.540304	-0.888156	47
1	HepG2_DNasePeakNoPromoter54664	0.16754	0.108701	0.648804	-0.624145	46
1	WTC11_seq259_F	0.243414	0.271706	1.11623	0.158633	159
1	HepG2_DNasePeakNoPromoter59835	0.190249	0.117774	0.619052	-0.691866	65
1	WTC11_seq53504_F	0.182418	0.220297	1.20765	0.272204	34
1	K562_peak52075	0.0960519	0.138594	1.44291	0.528977	112
1	ENSG00000184058	0.212821	0.23021	1.08171	0.113309	28
1	HepG2_DNasePeakNoPromoter4789	0.105488	0.0588816	0.558184	-0.841189	172
1	HepG2_DNasePeakNoPromoter59858	0.200406	0.232287	1.15908	0.212982	59
1	K562_peak14663	0.202543	0.11255	0.555687	-0.847656	87
1	HepG2_DNasePeakNoPromoter44081	0.186482	0.121959	0.653999	-0.61264	100
1	K562_peak45695	0.196786	0.273859	1.39165	0.4768	145
1	K562_peak41740	0.20294	0.217014	1.06935	0.0967334	69
1	ENSG00000137033	0.0731572	0.05694	0.778324	-0.361558	39
1	K562_peak52085	0.102816	0.0636745	0.619308	-0.69127	73
1	WTC11_seq33120_F	0.227828	0.707229	3.10423	1.63424	38
1	WTC11_seq65560_F	0.215307	0.120686	0.560528	-0.835142	106
1	K562_peak68900	0.244928	0.245701	1.00316	0.00454978	173
1	WTC11_seq11643_F	0.322325	0.220495	0.684078	-0.547768	85
1	WTC11_seq15407_F	0.152706	0.141248	0.924964	-0.11253	76
1	HepG2_DNasePeakNoPromoter11510	0.192357	0.145464	0.756218	-0.403125	51
1	K562_peak22363	0.269496	0.133776	0.496393	-1.01044	45
1	K562_peak1408	0.180898	0.145508	0.804366	-0.314076	54
1	WTC11_seq81240_F	0.154159	0.241905	1.56919	0.650021	38
1	WTC11_seq18458_F	0.128471	0.094539	0.735877	-0.442463	81
1	K562_peak44621	0.112322	0.231591	2.06184	1.04394	17
1	UWpeak70904_0	0.117612	0.0652523	0.554812	-0.849929	56
1	K562_peak68366	0.142308	0.211472	1.48601	0.571447	82
1	HepG2_DNasePeakNoPromoter14939	0.211457	0.676958	3.2014	1.6787	77
1	HepG2_DNasePeakNoPromoter35965	0.19476	0.128727	0.660952	-0.597384	108
1	HepG2_DNasePeakNoPromoter56115	0.186218	0.617218	3.31449	1.72879	51
1	HepG2_DNasePeakNoPromoter46096	0.148975	0.152536	1.02391	0.0340874	34
1	HepG2_DNasePeakNoPromoter31526	0.233512	0.123341	0.5282	-0.920844	107
1	WTC11_seq53433_F	0.144043	0.0946664	0.657207	-0.60558	81
1	HepG2_DNasePeakNoPromoter26476	0.263366	0.126678	0.480998	-1.0559	79
1	K562_peak48231	0.253748	0.154104	0.60731	-0.719496	51
1	HepG2_DNasePeakNoPromoter40488	0.258045	0.0888055	0.344147	-1.5389	19
1	HepG2_DNasePeakNoPromoter30439	0.253358	0.20572	0.811974	-0.300495	83
1	ENSG00000089157	0.145899	1.24303	8.51983	3.09082	127
1	WTC11_seq67730_F	0.244035	0.179979	0.737515	-0.439257	74
1	HepG2_DNasePeakNoPromoter18359	0.173346	0.0930183	0.536604	-0.898069	30
1	K562_peak38204	0.0599496	0.0363462	0.60628	-0.721943	70
1	K562_peak8880	0.140486	0.176672	1.25758	0.330649	88
1	WTC11_seq12817_F	0.287872	0.19048	0.661684	-0.595786	150
1	WTC11_seq51264_F	0.237477	0.138368	0.58266	-0.779274	40
1	WTC11_seq73197_F	0.109646	0.0815344	0.743616	-0.427371	147
1	HepG2_DNasePeakNoPromoter49225	0.0914039	0.0624183	0.682885	-0.550285	38
1	WTC11_seq25904_F	0.107555	0.133349	1.23982	0.310133	92
1	HepG2_DNasePeakNoPromoter41615	0.172699	0.109273	0.632735	-0.660326	60
1	HepG2_DNasePeakNoPromoter25263	0.202389	0.120456	0.595171	-0.748623	50
1	WTC11_seq67575_F	0.171932	0.16784	0.976204	-0.0347455	107
1	HepG2_DNasePeakNoPromoter38146	0.107519	0.0992532	0.923123	-0.115405	95
1	WTC11_seq28103_F	0.217006	0.099664	0.459269	-1.12259	88
1	WTC11_seq475_F	0.170946	0.137852	0.806403	-0.310428	107
1	HepG2_DNasePeakNoPromoter9279	0.124395	0.201302	1.61825	0.694431	70
1	HepG2_DNasePeakNoPromoter29453	0.11991	0.111338	0.928513	-0.107007	66
1	WTC11_seq72514_F	0.114811	0.152866	1.33146	0.413007	37
1	K562_peak32502	0.127693	0.072944	0.571247	-0.807814	54
1	WTC11_seq77880_F	0.269024	0.11257	0.41844	-1.25691	70
1	WTC11_seq80334_F	0.13124	0.0832334	0.634209	-0.656969	59
1	WTC11_seq19868_F	0.102816	0.0965707	0.939262	-0.090401	73
1	WTC11_seq44890_F	0.0679845	0.0354061	0.520797	-0.941207	17
1	WTC11_seq26378_F	0.22219	0.127344	0.573129	-0.803069	158
1	HepG2_DNasePeakNoPromoter32054	0.159616	0.0835816	0.523643	-0.933345	47
1	HepG2_DNasePeakNoPromoter5380	0.267263	0.212356	0.794555	-0.33178	42
1	HepG2_DNasePeakNoPromoter31257	0.179568	0.104804	0.583644	-0.77684	63
1	WTC11_seq76861_F	0.142715	0.0837045	0.586515	-0.769761	84
1	K562_peak9253	0.125986	0.144691	1.14847	0.19971	105
1	WTC11_seq32289_F	0.0709403	0.0626862	0.883647	-0.178457	2
1	K562_peak61717	0.185752	0.254777	1.3716	0.455862	56
1	K562_peak47814	0.130057	0.47537	3.65509	1.86991	53
1	HepG2_DNasePeakNoPromoter8248	0.20712	0.0962681	0.464793	-1.10534	55
1	HepG2_DNasePeakNoPromoter24542	0.218054	0.206556	0.94727	-0.0781523	60
1	HepG2_DNasePeakNoPromoter59185	0.188566	0.098485	0.522285	-0.937091	67
1	K562_peak60188	0.135431	0.0978285	0.722347	-0.469237	10
1	K562_peak12174	0.138541	0.156241	1.12776	0.173458	153
1	K562_peak34145	0.121499	0.121006	0.995948	-0.00585721	66
1	K562_peak25077	0.119712	0.084104	0.702554	-0.509318	59
1	HepG2_DNasePeakNoPromoter36090	0.20162	0.125739	0.623644	-0.681205	56
1	K562_peak44231	0.0795496	0.0803357	1.00988	0.0141879	102
1	WTC11_seq55211_F	0.139577	0.371097	2.65872	1.41073	76
1	K562_peak39150	0.166387	0.107516	0.646181	-0.629989	54
1	WTC11_seq5723_F	0.1873	0.104137	0.555993	-0.846862	122
1	HepG2_DNasePeakNoPromoter251	0.215777	0.553148	2.56352	1.35813	17
1	K562_peak14198	0.224297	0.617234	2.75187	1.46041	50
1	K562_peak61765	0.193819	0.11194	0.577547	-0.791989	27
1	HepG2_DNasePeakNoPromoter43741	0.160583	0.0978285	0.609208	-0.714993	54
1	WTC11_seq8746_F	0.118555	0.174318	1.47035	0.556161	91
1	HepG2_DNasePeakNoPromoter34691	0.25191	0.175372	0.696169	-0.522491	97
1	WTC11_seq80207_F	0.189813	0.11436	0.602487	-0.730998	36
1	HepG2_DNasePeakNoPromoter39505	0.297949	0.346864	1.16417	0.219302	14
1	HepG2_DNasePeakNoPromoter36636	0.265168	0.348144	1.31292	0.392779	61
1	ENSG00000035720	0.107567	0.112199	1.04306	0.0608262	45
1	K562_peak46968	0.229289	0.109701	0.478439	-1.06359	41
1	K562_peak14476	0.136083	0.0942302	0.692449	-0.530221	51
1	WTC11_seq70644_F	0.208831	0.463094	2.21756	1.14897	39
1	HepG2_DNasePeakNoPromoter32745	0.229584	0.22713	0.989311	-0.0155038	72
1	K562_peak37067	0.162808	0.26976	1.65692	0.728503	49
1	HepG2_DNasePeakNoPromoter33924	0.112322	0.0484657	0.431489	-1.21261	35
1	WTC11_seq30968_F	0.195086	0.109701	0.562321	-0.830534	29
1	WTC11_seq70844_F	0.231886	0.159589	0.68822	-0.539058	119
1	HepG2_DNasePeakNoPromoter48636	0.252384	0.181094	0.717532	-0.478884	38
1	K562_peak11326	0.168483	0.0956123	0.567489	-0.817337	65
1	WTC11_seq38830_F	0.353557	0.154019	0.435628	-1.19883	61
1	K562_peak47398	0.121857	0.223446	1.83367	0.874736	30
1	K562_peak37546	0.211209	0.331161	1.56793	0.648862	32
1	K562_peak83309	0.187708	0.108907	0.580193	-0.785396	124
1	WTC11_seq861_F	0.187916	0.105366	0.560708	-0.834678	46
1	WTC11_seq67889_F	0.166104	0.261702	1.57553	0.655838	40
1	K562_peak4551	0.113504	0.159153	1.40218	0.487668	89
1	WTC11_seq24544_F	0.217571	0.12444	0.571948	-0.806043	55
1	HepG2_DNasePeakNoPromoter31908	0.174044	0.139893	0.803778	-0.31513	58
1	WTC11_seq64671_F	0.152015	0.0966413	0.635735	-0.653502	27
1	WTC11_seq58930_F	0.122506	0.0992971	0.810548	-0.303031	118
1	HepG2_DNasePeakNoPromoter37470	0.0845453	0.0785724	0.929353	-0.105701	72
1	HepG2_DNasePeakNoPromoter47081	0.129418	0.102218	0.789828	-0.340389	36
1	HepG2_DNasePeakNoPromoter10415	0.13428	0.0880592	0.655789	-0.608697	41
1	WTC11_seq61110_F	0.213844	0.100057	0.467896	-1.09574	51
1	WTC11_seq15196_F	0.118485	0.113295	0.95619	-0.0646303	140
1	HepG2_DNasePeakNoPromoter32634	0.142203	0.13544	0.952442	-0.0702963	54
1	K562_peak50199	0.263493	0.236566	0.897808	-0.15552	83
1	HepG2_DNasePeakNoPromoter38169	0.172768	0.0963771	0.557843	-0.842069	88
1	K562_peak20142	0.133579	0.0891389	0.667312	-0.583567	46
1	WTC11_seq11914_F	0.100305	0.0661117	0.659107	-0.601415	60
1	WTC11_seq28676_F	0.132028	0.088612	0.671162	-0.575268	26
1	WTC11_seq43615_F	0.0873737	0.0485962	0.556188	-0.846356	108
1	HepG2_DNasePeakNoPromoter60174	0.131401	0.0968787	0.737276	-0.439723	65
1	WTC11_seq2435_F	0.149369	0.0997562	0.667852	-0.5824	134
1	HepG2_DNasePeakNoPromoter63648	0.22221	0.163739	0.736867	-0.440524	118
1	WTC11_seq62575_F	0.176959	0.161333	0.9117	-0.133369	180
1	HepG2_DNasePeakNoPromoter62773	0.0942759	0.0899969	0.954611	-0.0670145	56
1	K562_peak31225	0.202439	0.219147	1.08253	0.114408	40
1	WTC11_seq82472_F	0.0880939	0.0909464	1.03238	0.0459744	60
1	K562_peak14993	0.0867477	0.129688	1.495	0.580146	45
1	HepG2_DNasePeakNoPromoter60359	0.190311	0.117135	0.615492	-0.700189	51
1	WTC11_seq12362_F	0.169193	0.63825	3.77233	1.91546	99
1	HepG2_DNasePeakNoPromoter63548	0.173804	0.401092	2.30773	1.20648	104
1	HepG2_DNasePeakNoPromoter45724	0.214907	0.0952585	0.443254	-1.1738	50
1	HepG2_DNasePeakNoPromoter20586	0.246872	0.102387	0.414739	-1.26973	99
1	HepG2_DNasePeakNoPromoter42912	0.131427	0.109874	0.836004	-0.258419	150
1	K562_peak51716	0.0836082	0.077313	0.924706	-0.112934	139
1	K562_peak57507	0.174622	0.179218	1.02632	0.0374802	38
1	WTC11_seq10422_F	0.263399	0.152072	0.577346	-0.792493	80
1	HepG2_DNasePeakNoPromoter1495	0.13124	0.153233	1.16758	0.223524	89
1	K562_peak86780	0.181102	0.102468	0.565801	-0.821634	51
1	WTC11_seq18084_F	0.134353	0.0919999	0.684764	-0.546322	138
1	WTC11_seq10744_F	0.176021	0.0977731	0.555464	-0.848235	119
1	HepG2_DNasePeakNoPromoter36902	0.10571	0.0723091	0.68403	-0.547868	75
1	K562_peak22589	0.151373	0.37494	2.47693	1.30856	70
1	WTC11_seq64648_F	0.194887	0.125372	0.64331	-0.636414	88
1	K562_peak48967	0.131286	0.366755	2.79357	1.48211	76
1	HepG2_DNasePeakNoPromoter4361	0.0791483	0.079178	1.00038	0.000542613	120
1	K562_peak50154	0.292629	0.237312	0.810966	-0.302286	41
1	WTC11_seq39537_F	0.166501	0.101158	0.607554	-0.718916	84
1	HepG2_DNasePeakNoPromoter4834	0.254321	0.128089	0.50365	-0.989506	49
1	WTC11_seq20223_F	0.191539	0.0919398	0.480006	-1.05888	44
1	WTC11_seq54214_F	0.100906	0.0742147	0.73548	-0.443241	28
1	HepG2_DNasePeakNoPromoter48637	0.26822	0.173087	0.645318	-0.631919	96
1	WTC11_seq13526_F	0.13902	0.276359	1.9879	0.991248	30
1	WTC11_seq9733_F	0.173918	0.112453	0.646587	-0.629083	92
1	WTC11_seq23802_F	0.20778	0.0986483	0.474772	-1.07469	94
1	WTC11_seq50725_F	0.222694	0.197322	0.886066	-0.174514	96
1	WTC11_seq63155_F	0.208909	0.0931075	0.445685	-1.1659	67
1	K562_peak38381	0.159238	0.251856	1.58163	0.661413	140
1	HepG2_DNasePeakNoPromoter54439	0.133013	0.077313	0.581244	-0.782785	49
1	WTC11_seq47853_F	0.149234	0.0767014	0.513967	-0.960253	40
1	K562_peak10112	0.239424	0.113805	0.475331	-1.073	27
1	HepG2_DNasePeakNoPromoter30862	0.155946	0.1088	0.697677	-0.519368	28
1	ENSG00000204539	0.244744	0.0940293	0.384195	-1.38009	59
1	WTC11_seq33945_F	0.0840083	0.0492142	0.585826	-0.771457	37
1	WTC11_seq33652_F	0.169137	0.146928	0.868692	-0.203083	94
1	K562_peak29286	0.223775	0.199735	0.892573	-0.163958	33
1	WTC11_seq26007_F	0.331856	0.303692	0.91513	-0.127951	58
1	WTC11_seq24010_F	0.173985	0.0713799	0.410265	-1.28537	136
1	HepG2_DNasePeakNoPromoter61552	0.121612	0.0917905	0.754782	-0.405868	55
1	WTC11_seq66400_F	0.157197	0.205274	1.30583	0.384972	87
1	K562_peak5463	0.0544144	0.0453525	0.833465	-0.262806	43
1	HepG2_DNasePeakNoPromoter21861	0.2005	0.140659	0.701543	-0.511397	94
1	K562_peak80145	0.12497	0.0488369	0.390788	-1.35554	42
1	HepG2_DNasePeakNoPromoter640	0.091209	0.126119	1.38274	0.467535	69
1	K562_peak15449	0.166266	0.393841	2.36874	1.24412	55
1	WTC11_seq75682_F	0.152522	0.0915045	0.599944	-0.7371	119
1	WTC11_seq57774_F	0.0620728	0.0373864	0.602299	-0.731447	101
1	HepG2_DNasePeakNoPromoter13606	0.190614	0.107475	0.563838	-0.826648	114
1	ENSG00000024862	0.111175	0.18073	1.62563	0.701	66
1	ENSG00000147604	0.0827637	0.617575	7.46191	2.89955	8
1	HepG2_DNasePeakNoPromoter40124	0.144021	0.0738545	0.512803	-0.963523	57
1	K562_peak62827	0.10641	0.0787309	0.739879	-0.434638	83
1	WTC11_seq44179_F	0.242796	0.267079	1.10001	0.137522	70
1	HepG2_DNasePeakNoPromoter40655	0.164635	0.0952121	0.578322	-0.790055	52
1	K562_peak51858	0.262314	0.121647	0.463745	-1.1086	128
1	HepG2_DNasePeakNoPromoter5761	0.180898	0.0856712	0.473589	-1.07829	99
1	WTC11_seq30206_F	0.116017	0.0650079	0.560331	-0.835648	71
1	WTC11_seq57969_F	0.144344	0.0896761	0.621267	-0.686714	107
1	ENSG00000004478	0.253049	0.761153	3.00793	1.58877	40
1	K562_peak57563	0.0951245	0.0718675	0.75551	-0.404477	32
1	HepG2_DNasePeakNoPromoter51285	0.151324	0.0869737	0.574752	-0.798989	76
1	HepG2_DNasePeakNoPromoter2183	0.10071	0.056343	0.559458	-0.837898	83
1	WTC11_seq2500_F	0.131746	0.0776115	0.589098	-0.76342	20
1	ENSG00000111790	0.212821	1.17014	5.49825	2.45897	6
1	WTC11_seq17566_F	0.162941	0.131249	0.805502	-0.31204	31
1	K562_peak85212	0.0874086	0.112313	1.28492	0.361676	55
1	WTC11_seq40779_F	0.138796	0.161258	1.16183	0.216402	22
1	HepG2_DNasePeakNoPromoter41066	0.206029	0.241186	1.17064	0.227302	46
1	WTC11_seq72310_F	0.169289	0.153233	0.905154	-0.143764	32
1	WTC11_seq31580_F	0.147704	0.105413	0.713675	-0.486662	66
1	HepG2_DNasePeakNoPromoter32462	0.131043	0.076423	0.583193	-0.777956	53
1	WTC11_seq28429_F	0.276517	0.210278	0.760453	-0.395069	70
1	HepG2_DNasePeakNoPromoter54657	0.136813	0.0957852	0.700116	-0.514335	118
1	HepG2_DNasePeakNoPromoter43809	0.187783	0.110008	0.585826	-0.771457	50
1	HepG2_DNasePeakNoPromoter31961	0.177932	0.0986537	0.554445	-0.850883	60
1	HepG2_DNasePeakNoPromoter38861	0.193819	0.134079	0.691773	-0.531629	41
1	HepG2_DNasePeakNoPromoter322	0.310767	0.199219	0.641055	-0.64148	43
1	K562_peak50167	0.108184	0.0860194	0.795122	-0.330752	29
1	WTC11_seq49288_F	0.216146	0.20915	0.967632	-0.04747	159
1	WTC11_seq14451_F	0.158035	0.0915467	0.57928	-0.787667	100
1	WTC11_seq74995_F	0.171182	0.203957	1.19146	0.252736	22
1	WTC11_seq77605_F	0.0984694	0.0962124	0.97708	-0.0334518	66
1	WTC11_seq41242_F	0.0672594	0.0618977	0.920283	-0.119851	158
1	WTC11_seq72738_F	0.271424	0.118559	0.436803	-1.19495	68
1	HepG2_DNasePeakNoPromoter35009	0.216568	0.132141	0.610162	-0.712736	70
1	WTC11_seq53932_F	0.199259	0.113696	0.570593	-0.809467	50
1	WTC11_seq59465_F	0.206049	0.151207	0.733838	-0.446467	109
1	HepG2_DNasePeakNoPromoter42433	0.180188	0.3197	1.77425	0.827212	74
1	seq62339_shuffled_0	0.137304	0.0674045	0.490915	-1.02645	30
1	HepG2_DNasePeakNoPromoter44202	0.200945	0.110074	0.547782	-0.868325	111
1	HepG2_DNasePeakNoPromoter48260	0.127413	0.13472	1.05736	0.0804611	37
1	K562_peak86100	0.0928483	0.287209	3.09332	1.62915	50
1	HepG2_DNasePeakNoPromoter9670	0.1158	0.0819428	0.707626	-0.498942	50
1	K562_peak57149	0.136713	0.226943	1.66	0.731185	150
1	WTC11_seq65965_F	0.245845	0.412264	1.67693	0.74582	86
1	HepG2_DNasePeakNoPromoter49399	0.176871	0.107018	0.605063	-0.724843	36
1	K562_peak61144	0.227331	0.15156	0.66669	-0.584913	76
1	HepG2_DNasePeakNoPromoter22571	0.201535	0.359021	1.78143	0.833038	65
1	K562_peak66887	0.177728	0.198284	1.11566	0.157897	46
1	K562_peak20117	0.230077	0.371105	1.61296	0.689714	147
1	HepG2_DNasePeakNoPromoter47241	0.233584	0.104477	0.447278	-1.16076	40
1	K562_peak3669	0.237903	0.162536	0.683203	-0.549613	69
1	HepG2_DNasePeakNoPromoter28776	0.187618	0.0665354	0.354631	-1.49561	37
1	HepG2_DNasePeakNoPromoter3576	0.143281	0.104294	0.727898	-0.458192	113
1	HepG2_DNasePeakNoPromoter3935	0.174986	0.0923267	0.527623	-0.92242	134
1	K562_peak56030	0.100499	0.0851294	0.847069	-0.239448	26
1	WTC11_seq61209_F	0.129781	0.0888543	0.684648	-0.546565	106
1	K562_peak74194	0.0972205	0.0824419	0.847989	-0.237883	109
1	WTC11_seq45087_F	0.262896	0.173924	0.661567	-0.596041	33
1	K562_peak62775	0.232773	0.370707	1.59257	0.671356	55
1	HepG2_DNasePeakNoPromoter38044	0.139664	0.0986002	0.705983	-0.502295	47
1	WTC11_seq74064_F	0.168737	0.328356	1.94597	0.96049	104
1	WTC11_seq67607_F	0.118762	0.0794772	0.669216	-0.579457	55
1	K562_peak49213	0.178618	0.685817	3.83958	1.94095	27
1	K562_peak37238	0.186702	0.157475	0.843459	-0.245611	54
1	WTC11_seq46338_F	0.219206	0.871338	3.97498	1.99095	24
1	WTC11_seq4673_F	0.232423	0.694635	2.98867	1.5795	75
1	WTC11_seq54815_F	0.227178	0.183415	0.807364	-0.308709	62
1	K562_peak8483	0.304811	0.349168	1.14552	0.196006	106
1	HepG2_DNasePeakNoPromoter13800	0.260274	0.114078	0.438298	-1.19002	36
1	HepG2_DNasePeakNoPromoter46779	0.0865472	0.0778702	0.899743	-0.152415	74
1	K562_peak63486	0.117206	0.109474	0.934031	-0.0984579	68
1	K562_peak40228	0.22006	0.259131	1.17755	0.235789	146
1	HepG2_DNasePeakNoPromoter49334	0.137827	0.132537	0.961616	-0.0564667	104
1	HepG2_DNasePeakNoPromoter466	0.171254	0.153777	0.897946	-0.155299	63
1	ENSG00000180881	0.0901533	0.0771969	0.856285	-0.223837	35
1	K562_peak42387	0.2075	0.12182	0.587084	-0.76836	49
1	K562_peak10801	0.343863	0.322524	0.937944	-0.0924271	53
1	K562_peak23581	0.190913	0.238249	1.24794	0.319553	101
1	WTC11_seq53362_F	0.181977	0.217888	1.19733	0.259826	68
1	HepG2_DNasePeakNoPromoter8194	0.185499	0.103912	0.560176	-0.836048	36
1	WTC11_seq66294_F	0.172917	0.254663	1.47275	0.558508	71
1	WTC11_seq81160_F	0.184653	0.167163	0.905281	-0.143562	33
1	K562_peak66620	0.159616	0.281582	1.76413	0.818955	61
1	HepG2_DNasePeakNoPromoter6575	0.260898	0.1688	0.646995	-0.628174	82
1	HepG2_DNasePeakNoPromoter714	0.191539	0.165074	0.861829	-0.214526	4
1	WTC11_seq29521_F	0.189443	0.208163	1.09881	0.135948	131
1	K562_peak71566	0.0791428	0.0524997	0.663354	-0.592148	79
1	HepG2_DNasePeakNoPromoter57070	0.235223	0.13692	0.582085	-0.780698	18
1	HepG2_DNasePeakNoPromoter11498	0.16512	0.101595	0.61528	-0.700684	28
1	WTC11_seq38933_F	0.304157	0.133034	0.437387	-1.19302	59
1	K562_peak32580	0.0793242	0.268221	3.38133	1.75759	164
1	HepG2_DNasePeakNoPromoter60816	0.170993	0.186679	1.09173	0.126621	158
1	K562_peak75931	0.16744	0.199428	1.19104	0.252225	101
1	K562_peak7263	0.0978976	0.0585071	0.597636	-0.742661	24
1	ENSG00000079215	0.260376	0.603933	2.31946	1.21379	112
1	HepG2_DNasePeakNoPromoter33766	0.286539	0.113792	0.397125	-1.33233	82
1	WTC11_seq5193_F	0.111015	0.09855	0.88772	-0.171824	103
1	K562_peak25209	0.118572	0.140895	1.18827	0.248859	34
1	HepG2_DNasePeakNoPromoter28186	0.0827637	0.177611	2.146	1.10165	62
1	HepG2_DNasePeakNoPromoter48624	0.1081	0.0628521	0.581428	-0.782328	62
1	K562_peak47019	0.198441	0.102783	0.517951	-0.949112	36
1	HepG2_DNasePeakNoPromoter30311	0.103218	0.0702086	0.680196	-0.555978	49
1	WTC11_seq47656_F	0.189174	0.13524	0.714895	-0.484196	89
1	K562_peak80790	0.245207	0.305709	1.24674	0.31816	22
1	HepG2_DNasePeakNoPromoter41128	0.169468	0.117117	0.691087	-0.533061	80
1	K562_peak57267	0.200579	0.486419	2.42508	1.27803	112
1	controlhigh_36_5	0.315465	1.07537	3.40886	1.76929	112
1	K562_peak53155	0.121929	0.0883702	0.724769	-0.464406	71
1	WTC11_seq44171_F	0.137474	0.199804	1.45339	0.539424	160
1	ENSG00000100865	0.240754	0.83451	3.46624	1.79337	39
1	ENSG00000198755	0.16785	1.35161	8.05249	3.00944	83
1	K562_peak1264	0.195319	0.231637	1.18594	0.246029	75
1	HepG2_DNasePeakNoPromoter20075	0.149942	0.0840565	0.560594	-0.834973	87
1	ENSG00000172382	0.122562	0.0389923	0.318144	-1.65225	55
1	K562_peak23266	0.209712	0.116485	0.555454	-0.848261	153
1	HepG2_DNasePeakNoPromoter10729	0.180598	0.216753	1.2002	0.26327	70
1	HepG2_DNasePeakNoPromoter58590	0.260114	0.327361	1.25853	0.331738	71
1	HepG2_DNasePeakNoPromoter51415	0.205651	0.0921769	0.448219	-1.15772	140
1	WTC11_seq62476_F	0.173063	0.0803669	0.464379	-1.10662	90
1	HepG2_DNasePeakNoPromoter58608	0.101295	0.116633	1.15142	0.203413	103
1	WTC11_seq10163_F	0.238881	0.306928	1.28486	0.36161	97
1	WTC11_seq66168_F	0.0931091	0.14888	1.59898	0.677153	3
1	K562_peak924	0.0824681	0.136865	1.65961	0.730844	39
1	WTC11_seq26969_F	0.242504	0.166283	0.685694	-0.544363	94
1	WTC11_seq8703_F	0.10954	0.0698562	0.637722	-0.649	50
1	WTC11_seq22672_F	0.145027	0.127563	0.879581	-0.185112	61
1	HepG2_DNasePeakNoPromoter4902	0.160249	0.0965169	0.602293	-0.731463	83
1	WTC11_seq28661_F	0.107567	0.0665473	0.618659	-0.692784	45
1	K562_peak81342	0.244744	0.15985	0.653131	-0.614556	29
1	HepG2_DNasePeakNoPromoter59142	0.13247	0.071215	0.537592	-0.895415	97
1	WTC11_seq39772_F	0.112597	0.0998606	0.886884	-0.173182	128
1	HepG2_DNasePeakNoPromoter21554	0.259511	0.115778	0.446137	-1.16444	97
1	K562_peak34474	0.141881	0.147607	1.04036	0.0570866	38
1	HepG2_DNasePeakNoPromoter63004	0.180898	0.0987308	0.545782	-0.873603	39
1	WTC11_seq68972_F	0.0916312	0.0557211	0.608101	-0.717616	17
1	WTC11_seq4979_F	0.178122	0.309646	1.73839	0.797754	68
1	ENSG00000237412	0.211612	0.0940293	0.444348	-1.17024	43
1	HepG2_DNasePeakNoPromoter761	0.202687	0.0890542	0.439369	-1.18649	41
1	K562_peak4972	0.270653	0.125524	0.463782	-1.10848	68
1	HepG2_DNasePeakNoPromoter60657	0.226122	0.0995434	0.440219	-1.18371	35
1	WTC11_seq4481_F	0.101574	0.0634777	0.624943	-0.678204	65
1	HepG2_DNasePeakNoPromoter55791	0.113914	0.138097	1.2123	0.277742	77
1	WTC11_seq15674_F	0.133013	0.0890187	0.669248	-0.579388	97
1	HepG2_DNasePeakNoPromoter48934	0.118322	0.0882597	0.745928	-0.422892	66
1	WTC11_seq55844_F	0.217102	0.164521	0.757807	-0.400097	86
1	HepG2_DNasePeakNoPromoter34746	0.216978	0.201935	0.93067	-0.103658	63
1	K562_peak10571	0.124338	0.131391	1.05672	0.0795981	183
1	WTC11_seq47118_F	0.301321	0.208333	0.691401	-0.532406	100
1	WTC11_seq77822_F	0.191861	0.140252	0.73101	-0.452037	32
1	K562_peak81181	0.256692	0.197956	0.771183	-0.374854	56
1	HepG2_DNasePeakNoPromoter39708	0.0721226	0.0459699	0.637385	-0.649763	44
1	WTC11_seq35761_F	0.132616	0.082646	0.623198	-0.682238	66
1	K562_peak14011	0.168583	0.167281	0.992275	-0.0111874	88
1	HepG2_DNasePeakNoPromoter17382	0.2167	0.088479	0.408301	-1.2923	95
1	K562_peak33396	0.206981	0.233162	1.12649	0.171833	81
1	WTC11_seq28212_F	0.254942	0.11536	0.452496	-1.14402	47
1	K562_peak9405	0.10293	0.0749891	0.728547	-0.456907	106
1	WTC11_seq35508_F	0.400568	1.12739	2.81448	1.49287	86
1	K562_peak75581	0.270653	0.521477	1.92674	0.94616	22
1	HepG2_DNasePeakNoPromoter59228	0.145158	0.223036	1.53651	0.619653	91
1	HepG2_DNasePeakNoPromoter13677	0.174395	0.0832914	0.477602	-1.06612	35
1	K562_peak54472	0.10641	0.259759	2.4411	1.28753	50
1	WTC11_seq19432_F	0.287308	0.138374	0.481622	-1.05403	44
1	HepG2_DNasePeakNoPromoter44495	0.212821	0.44468	2.08946	1.06313	15
1	HepG2_DNasePeakNoPromoter61650	0.129213	0.0737973	0.57113	-0.808109	62
1	WTC11_seq75111_F	0.191948	0.123524	0.643528	-0.635925	129
1	K562_peak14486	0.210402	0.0909425	0.432231	-1.21013	43
1	WTC11_seq33928_F	0.106881	0.0694356	0.649652	-0.622262	112
1	HepG2_DNasePeakNoPromoter44574	0.114149	0.0923197	0.808762	-0.306213	54
1	HepG2_DNasePeakNoPromoter688	0.156618	0.19365	1.23645	0.306202	70
1	HepG2_DNasePeakNoPromoter37474	0.158459	0.129006	0.814131	-0.296667	45
1	HepG2_DNasePeakNoPromoter21792	0.218858	0.101365	0.463153	-1.11044	140
1	K562_peak53020	0.125674	0.355402	2.82796	1.49976	57
1	K562_peak43151	0.16145	0.0951101	0.589098	-0.76342	86
1	HepG2_DNasePeakNoPromoter23398	0.153886	0.0588286	0.382287	-1.38727	64
1	K562_peak4729	0.189629	0.130328	0.687281	-0.541027	77
1	K562_peak72557	0.113167	0.0762848	0.674093	-0.568981	62
1	WTC11_seq14144_F	0.341139	0.341701	1.00165	0.00237453	33
1	HepG2_DNasePeakNoPromoter34466	0.145561	0.088904	0.610766	-0.711308	52
1	K562_peak11045	0.208728	0.126176	0.6045	-0.726187	25
1	WTC11_seq38755_F	0.183766	0.0938811	0.510874	-0.968959	140
1	K562_peak32834	0.177097	0.160596	0.906824	-0.141106	69
1	HepG2_DNasePeakNoPromoter39752	0.234454	0.115154	0.49116	-1.02573	90
1	HepG2_DNasePeakNoPromoter19828	0.123311	0.0899732	0.729645	-0.454734	84
1	WTC11_seq54771_F	0.0870631	0.339075	3.89459	1.96147	10
1	WTC11_seq9389_F	0.128579	0.286441	2.22774	1.15558	11
1	K562_peak83019	0.139664	0.12694	0.908895	-0.137815	39
1	HepG2_DNasePeakNoPromoter11478	0.195719	0.174626	0.892227	-0.164518	27
1	HepG2_DNasePeakNoPromoter10793	0.131448	0.0399471	0.3039	-1.71833	16
1	HepG2_DNasePeakNoPromoter18592	0.159616	0.0843461	0.528432	-0.920209	40
1	WTC11_seq71849_F	0.227828	0.167029	0.733139	-0.447841	77
1	controlhigh_33_6	0.221688	0.0687807	0.310258	-1.68846	11
1	WTC11_seq27255_F	0.18208	0.104013	0.571247	-0.807814	44
1	ENSG00000044012	0.214221	0.0707969	0.330485	-1.59734	75
1	HepG2_DNasePeakNoPromoter30176	0.259819	0.2147	0.826346	-0.275182	59
1	HepG2_DNasePeakNoPromoter33852	0.205566	0.097037	0.472049	-1.08299	65
1	ENSG00000178381	0.167744	0.173983	1.03719	0.0526852	71
1	HepG2_DNasePeakNoPromoter38209	0.164096	0.976475	5.95063	2.57304	94
1	K562_peak15331	0.197451	0.503579	2.55041	1.35073	44
1	WTC11_seq80402_F	0.147338	0.197167	1.3382	0.420292	38
1	K562_peak65437	0.147792	0.117246	0.793319	-0.334027	71
1	WTC11_seq34318_F	0.285848	0.572165	2.00164	1.00119	50
1	WTC11_seq5990_F	0.12328	0.169711	1.37663	0.461141	40
1	K562_peak5178	0.164296	0.111442	0.678302	-0.56	215
1	HepG2_DNasePeakNoPromoter19964	0.237859	0.20373	0.856518	-0.223445	67
1	ENSG00000131187	0.0805141	0.0606522	0.753311	-0.408683	112
1	HepG2_DNasePeakNoPromoter65828	0.20484	0.127723	0.623526	-0.681478	39
1	WTC11_seq41926_F	0.183125	0.266295	1.45417	0.540197	128
1	WTC11_seq62984_F	0.196117	0.205674	1.04873	0.068645	85
1	WTC11_seq40430_F	0.192405	0.143717	0.746949	-0.420919	85
1	K562_peak57939	0.156815	0.170325	1.08615	0.119223	75
1	K562_peak15637	0.0682279	0.0748547	1.09713	0.133732	84
1	HepG2_DNasePeakNoPromoter9583	0.145291	0.100861	0.694196	-0.526586	155
1	WTC11_seq64432_F	0.113232	0.0959046	0.846977	-0.239606	38
1	HepG2_DNasePeakNoPromoter48837	0.23245	0.188667	0.811647	-0.301076	102
1	K562_peak18044	0.136664	0.11431	0.83643	-0.257684	50
1	HepG2_DNasePeakNoPromoter23264	0.191539	0.13582	0.7091	-0.495939	29
1	WTC11_seq20064_F	0.161158	0.382023	2.37049	1.24518	68
1	ENSG00000197380	0.212821	0.0684905	0.321822	-1.63566	8
1	WTC11_seq69351_F	0.229623	0.975302	4.24741	2.08658	56
1	K562_peak686	0.0354702	0.0661688	1.86548	0.899545	2
1	WTC11_seq2021_F	0.182018	0.143335	0.787478	-0.344688	56
1	HepG2_DNasePeakNoPromoter30318	0.192869	0.112313	0.582327	-0.780098	103
1	HepG2_DNasePeakNoPromoter51961	0.144245	0.0977441	0.677624	-0.561443	44
1	K562_peak45083	0.118445	0.11393	0.961879	-0.0560729	83
1	WTC11_seq2059_F	0.17137	0.125008	0.729461	-0.455097	85
1	WTC11_seq37206_F	0.323324	0.314235	0.971888	-0.0411382	12
1	WTC11_seq74984_F	0.280537	0.142944	0.509536	-0.972744	43
1	WTC11_seq49448_F	0.258325	0.112588	0.435837	-1.19814	75
1	WTC11_seq54653_F	0.147792	0.188059	1.27245	0.347612	8
1	HepG2_DNasePeakNoPromoter54412	0.128813	0.113092	0.877956	-0.18778	113
1	HepG2_DNasePeakNoPromoter46328	0.161228	0.143735	0.891502	-0.16569	65
1	HepG2_DNasePeakNoPromoter53276	0.158318	0.10677	0.674405	-0.568313	40
1	HepG2_DNasePeakNoPromoter42117	0.147004	0.194327	1.32192	0.402632	134
1	ENSG00000105894	0.0997598	0.0855406	0.857465	-0.22185	31
1	WTC11_seq80208_F	0.114428	0.0695559	0.607859	-0.71819	72
1	HepG2_DNasePeakNoPromoter27342	0.208728	0.151492	0.725785	-0.462387	51
1	WTC11_seq72220_F	0.159616	0.191306	1.19854	0.261279	73
1	K562_peak5642	0.186218	0.19022	1.02149	0.030676	57
1	WTC11_seq68926_F	0.151034	0.135932	0.900011	-0.151985	92
1	HepG2_DNasePeakNoPromoter44362	0.172259	0.100132	0.581292	-0.782666	100
1	WTC11_seq43703_F	0.109504	0.084432	0.771042	-0.375119	85
1	HepG2_DNasePeakNoPromoter54299	0.124683	0.239347	1.91965	0.940842	98
1	HepG2_DNasePeakNoPromoter4804	0.150532	0.0950486	0.631419	-0.663331	40
1	K562_peak36946	0.107029	0.0691249	0.645852	-0.630726	85
1	seq54692_shuffled_0	0.113061	0.0666041	0.589098	-0.76342	47
1	K562_peak28586	0.101378	0.093041	0.917768	-0.123799	73
1	K562_peak65450	0.265119	0.222963	0.840993	-0.249834	175
1	WTC11_seq40953_F	0.195719	0.154601	0.789913	-0.340235	83
1	K562_peak72184	0.224955	0.224901	0.999756	-0.000352017	56
1	WTC11_seq38682_F	0.161483	0.21097	1.30646	0.385662	56
1	K562_peak60871	0.20476	0.199773	0.975646	-0.0355707	32
1	HepG2_DNasePeakNoPromoter11604	0.100689	0.0690896	0.686166	-0.543371	92
1	WTC11_seq44677_F	0.154174	0.10329	0.669955	-0.577864	87
1	WTC11_seq28026_F	0.159018	0.0674992	0.424476	-1.23625	88
1	HepG2_DNasePeakNoPromoter41078	0.11982	0.0857901	0.715992	-0.481985	122
1	HepG2_DNasePeakNoPromoter33927	0.0613906	0.0782238	1.2742	0.349589	38
1	HepG2_DNasePeakNoPromoter48148	0.214433	0.19724	0.91982	-0.120576	65
1	HepG2_DNasePeakNoPromoter27881	0.0849986	0.0547867	0.64456	-0.633612	81
1	K562_peak59540	0.199844	0.449761	2.25056	1.17028	81
1	HepG2_DNasePeakNoPromoter7249	0.271669	0.109384	0.402638	-1.31245	65
1	K562_peak7904	0.206229	0.266463	1.29207	0.369685	112
1	K562_peak64298	0.1937	0.135494	0.699502	-0.515601	63
1	K562_peak52793	0.14086	0.154686	1.09816	0.135083	138
1	WTC11_seq56874_F	0.274007	0.145969	0.532721	-0.908547	139
1	WTC11_seq82100_F	0.15747	0.158316	1.00537	0.00773088	123
1	WTC11_seq7875_F	0.196516	0.0915017	0.465619	-1.10278	61
1	K562_peak17462	0.186218	0.171571	0.921343	-0.11819	63
1	WTC11_seq32331_F	0.155523	0.200382	1.28844	0.365622	38
1	K562_peak69814	0.17391	0.105725	0.607928	-0.718028	66
1	HepG2_DNasePeakNoPromoter37638	0.250754	0.152943	0.609931	-0.713282	107
1	K562_peak23126	0.2108	0.132911	0.630505	-0.665421	78
1	WTC11_seq41547_F	0.162034	0.196607	1.21337	0.279016	43
1	K562_peak16714	0.160481	0.216938	1.3518	0.434885	122
1	K562_peak40505	0.119416	0.545602	4.56891	2.19185	44
1	WTC11_seq36589_F	0.145589	0.0989682	0.679779	-0.556862	109
1	HepG2_DNasePeakNoPromoter62495	0.139253	0.103316	0.74193	-0.430644	80
1	HepG2_DNasePeakNoPromoter45922	0.133819	0.0930795	0.695562	-0.523749	32
1	HepG2_DNasePeakNoPromoter37607	0.120526	0.0787842	0.653669	-0.613368	97
1	HepG2_DNasePeakNoPromoter4702	0.200383	0.26852	1.34003	0.422265	76
1	HepG2_DNasePeakNoPromoter10097	0.20885	0.108531	0.519661	-0.944358	66
1	K562_peak47087	0.190385	0.0967986	0.508436	-0.975862	82
1	HepG2_DNasePeakNoPromoter19079	0.226597	0.142443	0.628619	-0.669743	111
1	WTC11_seq28014_F	0.211158	0.286414	1.35639	0.439777	127
1	WTC11_seq54688_F	0.176739	0.134739	0.762363	-0.391451	86
1	K562_peak59017	0.103153	0.166097	1.6102	0.687242	48
1	HepG2_DNasePeakNoPromoter21712	0.185301	0.105017	0.56674	-0.819242	57
1	HepG2_DNasePeakNoPromoter62460	0.141515	0.111155	0.785464	-0.348382	96
1	K562_peak74806	0.0944851	0.0731339	0.774026	-0.369547	57
1	HepG2_DNasePeakNoPromoter55716	0.208387	0.422448	2.02723	1.01951	167
1	HepG2_DNasePeakNoPromoter21834	0.172917	0.086606	0.500853	-0.997541	75
1	WTC11_seq13183_F	0.195086	0.183802	0.942161	-0.0859551	26
1	K562_peak71679	0.14571	0.10424	0.715392	-0.483194	87
1	HepG2_DNasePeakNoPromoter603	0.128682	0.0687605	0.534342	-0.904164	42
1	HepG2_DNasePeakNoPromoter51102	0.105069	0.0790162	0.75204	-0.411118	118
1	HepG2_DNasePeakNoPromoter44076	0.137983	0.171526	1.2431	0.313939	90
1	K562_peak47693	0.215777	0.307337	1.42433	0.51028	71
1	K562_peak69779	0.153956	0.0902504	0.586211	-0.770509	46
1	C:SLEA_hg18:chr2:210861483-210861650|16:V_AHRARNT_02:GGGGATCGCGTGCCAGCCC;38:V_COUPTF_Q6:CCCCCTGACCTTTGCCCCCTGCC;64:V_HNF6_Q6:CAAAATCAATAA;79:V_XBP1_01:GTGATGACGTGTCCCAT;99:V_HNF3ALPHA_Q6:TGTTTGCTTTG;113:V_PPARA_02:CCGGGTCATTGGGGTCAGG;135:V_HNF1_C:AGTTAATGATTAACCAA_Reversed:	0.279327	0.108495	0.388416	-1.36432	51
1	K562_peak40065	0.138001	0.346896	2.51372	1.32983	63
1	WTC11_seq31308_F	0.149702	0.0907847	0.606437	-0.721569	160
1	seq33601_shuffled_0	0.13984	0.0682337	0.48794	-1.03522	112
1	WTC11_seq49400_F	0.190805	0.560453	2.93731	1.5545	86
1	K562_peak10276	0.0992799	0.211001	2.12531	1.08767	96
1	K562_peak16894	0.208728	0.444831	2.13115	1.09163	51
1	WTC11_seq65595_F	0.133013	0.147313	1.1075	0.147313	89
1	WTC11_seq39389_F	0.213907	0.09275	0.4336	-1.20556	48
1	ENSG00000152443	0.0649599	0.250259	3.85252	1.9458	85
1	HepG2_DNasePeakNoPromoter52570	0.145973	0.0892073	0.611121	-0.710471	38
1	WTC11_seq29865_F	0.152965	0.426789	2.79011	1.48032	39
1	K562_peak45601	0.147792	0.0793252	0.536734	-0.897721	26
1	HepG2_DNasePeakNoPromoter57635	0.233754	0.122461	0.523887	-0.932672	60
1	K562_peak69605	0.18361	0.468713	2.55276	1.35206	50
1	ENSG00000148948	0.0994098	0.0676351	0.680367	-0.555615	37
1	HepG2_DNasePeakNoPromoter9059	0.177905	0.103498	0.581758	-0.78151	31
1	WTC11_seq9431_F	0.25196	0.103756	0.411797	-1.28	86
1	ENSG00000153443	0.10641	0.0605967	0.569462	-0.812329	24
1	HepG2_DNasePeakNoPromoter19140	0.118234	0.0870642	0.736373	-0.441492	35
1	HepG2_DNasePeakNoPromoter47293	0.211574	0.144064	0.680916	-0.554452	127
1	WTC11_seq12733_F	0.224644	0.143714	0.63974	-0.644442	44
1	WTC11_seq29812_F	0.173142	0.156361	0.90308	-0.147075	58
1	WTC11_seq57649_F	0.119548	0.0879671	0.735833	-0.442549	80
1	K562_peak43214	0.145973	0.0943865	0.646601	-0.629052	116
1	K562_peak37298	0.245563	0.119747	0.487642	-1.0361	25
1	WTC11_seq29836_F	0.123436	0.0514027	0.416432	-1.26385	24
1	WTC11_seq52441_F	0.0839172	0.0521536	0.621489	-0.6862	122
1	seq69044_shuffled_0	0.299884	0.372437	1.24194	0.312591	87
1	HepG2_DNasePeakNoPromoter19591	0.157569	0.112112	0.711508	-0.491047	25
1	ENSG00000101842	0.179321	0.0913207	0.509257	-0.973534	26
1	K562_peak17520	0.205062	0.141479	0.689935	-0.535468	47
1	WTC11_seq10694_F	0.101977	0.0860194	0.84352	-0.245505	59
1	ENSG00000100650	0.158228	0.855985	5.40983	2.43558	114
1	ENSG00000172594	0.0888999	0.162733	1.83052	0.872253	157
1	WTC11_seq36869_F	0.113878	0.0795492	0.698548	-0.517568	56
1	HepG2_DNasePeakNoPromoter18722	0.0893848	0.0794861	0.889258	-0.169326	124
1	WTC11_seq53868_F	0.259839	0.139465	0.536734	-0.897721	42
1	HepG2_DNasePeakNoPromoter59120	0.141478	0.0804948	0.568958	-0.813605	43
1	K562_peak10154	0.207471	0.242807	1.17032	0.226902	178
1	HepG2_DNasePeakNoPromoter21202	0.172692	0.10306	0.596789	-0.744707	117
1	K562_peak77347	0.236231	0.449878	1.9044	0.929335	99
1	WTC11_seq36389_F	0.091513	0.249491	2.72629	1.44694	24
1	WTC11_seq65628_F	0.146586	0.386991	2.64003	1.40056	48
1	HepG2_DNasePeakNoPromoter55640	0.215671	0.241603	1.12024	0.163806	55
1	K562_peak81372	0.108659	0.072251	0.664936	-0.588712	70
1	ENSG00000225698	0.283761	0.292884	1.03215	0.0456517	29
1	K562_peak87383	0.122781	0.163949	1.33529	0.417153	25
1	WTC11_seq63973_F	0.150909	0.110746	0.733855	-0.446432	54
1	WTC11_seq9967_F	0.33213	0.219085	0.659638	-0.600255	32
1	HepG2_DNasePeakNoPromoter20193	0.109451	0.0910443	0.831829	-0.265642	69
1	K562_peak58527	0.228944	0.277022	1.21	0.27501	65
1	WTC11_seq2646_F	0.194673	0.127478	0.654831	-0.610805	128
1	HepG2_DNasePeakNoPromoter38271	0.170733	0.445665	2.6103	1.38422	66
1	WTC11_seq79396_F	0.113557	0.0740695	0.652265	-0.61647	66
1	ENSG00000278129	0.155135	0.443862	2.86113	1.51659	189
1	WTC11_seq59788_F	0.10641	0.0650972	0.611756	-0.708972	64
1	WTC11_seq69949_F	0.236573	0.492908	2.08353	1.05903	55
1	WTC11_seq30759_F	0.100933	0.257249	2.5487	1.34976	203
1	WTC11_seq33402_F	0.0783299	0.0565917	0.722479	-0.468972	71
1	K562_peak83550	0.146019	0.242851	1.66315	0.733918	89
1	HepG2_DNasePeakNoPromoter51935	0.143359	0.329393	2.29769	1.20018	35
1	K562_peak80870	0.098225	0.0837424	0.852556	-0.230133	64
1	HepG2_DNasePeakNoPromoter20	0.182018	0.0989782	0.543783	-0.878897	37
1	WTC11_seq53316_F	0.136975	0.0804695	0.587475	-0.7674	93
1	HepG2_DNasePeakNoPromoter46572	0.107139	0.0439376	0.410098	-1.28596	72
1	HepG2_DNasePeakNoPromoter57441	0.141526	0.13394	0.946396	-0.0794841	99
1	K562_peak58245	0.148415	0.183293	1.23501	0.304519	56
1	WTC11_seq45750_F	0.0886754	0.0675618	0.7619	-0.392326	29
1	HepG2_DNasePeakNoPromoter28092	0.113504	0.0770808	0.679099	-0.558305	44
1	HepG2_DNasePeakNoPromoter22183	0.086034	0.0962522	1.11877	0.161913	46
1	HepG2_DNasePeakNoPromoter6376	0.0994098	0.0720342	0.724619	-0.464706	75
1	HepG2_DNasePeakNoPromoter39893	0.130503	0.0645589	0.494692	-1.0154	105
1	HepG2_DNasePeakNoPromoter14742	0.241604	0.158942	0.657862	-0.604143	60
1	HepG2_DNasePeakNoPromoter37648	0.11944	0.102984	0.862226	-0.213863	48
1	HepG2_DNasePeakNoPromoter57957	0.247737	0.111007	0.448084	-1.15816	31
1	K562_peak60672	0.155405	0.0881666	0.567334	-0.817731	138
1	WTC11_seq63037_F	0.228359	0.132492	0.580191	-0.7854	112
1	WTC11_seq14501_F	0.150875	0.120298	0.797335	-0.326741	139
1	HepG2_DNasePeakNoPromoter38778	0.153184	0.0964403	0.629571	-0.66756	90
1	K562_peak19408	0.233781	0.163839	0.700824	-0.512876	65
1	HepG2_DNasePeakNoPromoter51683	0.118134	0.129268	1.09425	0.129947	58
1	WTC11_seq36771_F	0.0975429	0.202984	2.08097	1.05726	83
1	HepG2_DNasePeakNoPromoter50044	0.194495	0.109933	0.565224	-0.823105	89
1	WTC11_seq45771_F	0.181785	0.20373	1.12072	0.164431	11
1	K562_peak42908	0.315835	0.220291	0.697487	-0.519762	46
1	WTC11_seq5107_F	0.217515	0.222167	1.02139	0.0305285	33
1	WTC11_seq54191_F	0.156815	0.0830317	0.529487	-0.917332	75
1	WTC11_seq82067_F	0.186218	0.692298	3.71767	1.8944	37
1	WTC11_seq7551_F	0.260706	0.111094	0.426128	-1.23064	59
1	WTC11_seq36332_F	0.224888	0.332603	1.47897	0.564595	96
1	HepG2_DNasePeakNoPromoter8683	0.0709403	0.0557211	0.785464	-0.348382	65
1	WTC11_seq71870_F	0.0385616	0.0880866	2.28431	1.19176	108
1	K562_peak22781	0.1629	0.135949	0.834556	-0.260919	80
1	WTC11_seq59567_F	0.0681815	0.213597	3.13278	1.64744	134
1	HepG2_DNasePeakNoPromoter27633	0.180558	0.099142	0.549086	-0.864895	93
1	ENSG00000169548	0.0770933	0.288698	3.74478	1.90488	48
1	K562_peak87224	0.131927	0.310233	2.35154	1.23361	97
1	HepG2_DNasePeakNoPromoter24631	0.230556	0.157489	0.683085	-0.549862	53
1	HepG2_DNasePeakNoPromoter43725	0.23111	0.101539	0.439351	-1.18655	31
1	HepG2_DNasePeakNoPromoter44469	0.145934	0.13194	0.904102	-0.145442	34
1	K562_peak85468	0.133435	0.0990044	0.741966	-0.430576	62
1	HepG2_DNasePeakNoPromoter35798	0.183368	0.122201	0.666424	-0.585488	55
1	K562_peak33763	0.243454	0.204522	0.840083	-0.251397	32
1	K562_peak50707	0.0795089	0.0956728	1.2033	0.266992	88
1	HepG2_DNasePeakNoPromoter56358	0.162994	0.101658	0.623691	-0.681096	62
1	WTC11_seq56095_F	0.146674	0.0862171	0.587815	-0.766566	110
1	K562_peak58074	0.128127	0.191257	1.49272	0.577939	48
1	WTC11_seq73563_F	0.158168	0.110234	0.696942	-0.520889	146
1	HepG2_DNasePeakNoPromoter3246	0.170354	0.0790766	0.464189	-1.10722	108
1	HepG2_DNasePeakNoPromoter43656	0.241842	0.101628	0.420223	-1.25077	10
1	K562_peak84531	0.268826	0.204555	0.760919	-0.394186	18
1	K562_peak12628	0.170946	0.172871	1.01126	0.0161499	107
1	WTC11_seq31434_F	0.135889	0.0895114	0.65871	-0.602286	73
1	HepG2_DNasePeakNoPromoter24834	0.196099	0.142835	0.728381	-0.457234	69
1	K562_peak10620	0.128426	0.0893459	0.695697	-0.523469	28
1	WTC11_seq35245_F	0.148112	0.0897938	0.606256	-0.722	36
1	WTC11_seq64555_F	0.127275	0.0743631	0.58427	-0.775294	50
1	HepG2_DNasePeakNoPromoter21007	0.138853	0.101929	0.734079	-0.445993	40
1	K562_peak78485	0.0554221	0.117972	2.12861	1.08991	23
1	K562_peak29598	0.119133	0.11447	0.960859	-0.0576028	45
1	HepG2_DNasePeakNoPromoter54118	0.303383	0.206731	0.68142	-0.553384	46
1	K562_peak32007	0.170883	0.097348	0.569677	-0.811783	84
1	HepG2_DNasePeakNoPromoter36495	0.155815	0.114925	0.73757	-0.439148	55
1	WTC11_seq17769_F	0.150748	0.114576	0.760052	-0.395829	89
1	WTC11_seq11100_F	0.262957	0.136021	0.517276	-0.950995	51
1	K562_peak47182	0.162149	0.190049	1.17206	0.229047	20
1	K562_peak6747	0.11178	0.148952	1.33255	0.414185	108
1	K562_peak52262	0.164049	0.176305	1.07471	0.103943	95
1	HepG2_DNasePeakNoPromoter10491	0.124146	0.0803167	0.646956	-0.62826	47
1	WTC11_seq38708_F	0.20218	0.284439	1.40686	0.492479	39
1	HepG2_DNasePeakNoPromoter63706	0.194362	0.42004	2.16112	1.11178	48
1	HepG2_DNasePeakNoPromoter4076	0.302605	0.143656	0.474731	-1.07482	31
1	HepG2_DNasePeakNoPromoter31279	0.15691	0.0931439	0.593612	-0.752407	58
1	WTC11_seq35576_F	0.203147	0.126702	0.623696	-0.681085	54
1	K562_peak16779	0.180435	0.277318	1.53694	0.620063	91
1	WTC11_seq80924_F	0.203953	0.478079	2.34406	1.22901	107
1	WTC11_seq37517_F	0.213145	0.154231	0.723596	-0.466744	163
1	WTC11_seq71563_F	0.240106	0.162341	0.676124	-0.56464	38
1	K562_peak4894	0.212821	0.302075	1.41939	0.505266	22
1	HepG2_DNasePeakNoPromoter7485	0.195795	0.100716	0.514394	-0.959055	24
1	K562_peak16508	0.259086	0.145511	0.56163	-0.832307	68
1	K562_peak59583	0.196759	0.22295	1.13311	0.180291	52
1	K562_peak22598	0.151519	0.149448	0.986327	-0.0198614	45
1	HepG2_DNasePeakNoPromoter18871	0.225671	0.161718	0.716609	-0.480742	235
1	K562_peak50386	0.25775	0.461788	1.79162	0.841261	44
1	WTC11_seq318_F	0.145105	0.116086	0.80001	-0.32191	98
1	HepG2_DNasePeakNoPromoter51018	0.179124	0.0929846	0.519106	-0.945898	89
1	HepG2_DNasePeakNoPromoter37636	0.104846	0.0479365	0.457211	-1.12907	33
1	HepG2_DNasePeakNoPromoter56708	0.118336	0.188419	1.59224	0.671058	57
1	HepG2_DNasePeakNoPromoter37561	0.106861	0.075613	0.707581	-0.499033	117
1	HepG2_DNasePeakNoPromoter11573	0.181949	0.0824208	0.452989	-1.14245	80
1	WTC11_seq74739_F	0.124291	0.122118	0.982519	-0.0254421	121
1	WTC11_seq15441_F	0.172557	0.118454	0.686463	-0.542746	147
1	HepG2_DNasePeakNoPromoter48909	0.162941	0.0806432	0.494923	-1.01472	31
1	WTC11_seq7545_F	0.110724	0.0951588	0.85942	-0.218564	36
1	HepG2_DNasePeakNoPromoter47968	0.10305	0.0754434	0.732104	-0.449879	94
1	K562_peak2508	0.162476	0.378476	2.32943	1.21998	92
1	WTC11_seq2448_F	0.236873	0.293394	1.23862	0.30873	72
1	HepG2_DNasePeakNoPromoter20207	0.10413	0.201342	1.93356	0.95126	69
1	HepG2_DNasePeakNoPromoter34224	0.202687	0.0992532	0.489688	-1.03007	41
1	HepG2_DNasePeakNoPromoter60911	0.183262	0.123789	0.675476	-0.566023	98
1	WTC11_seq61464_F	0.295585	0.332005	1.12321	0.167633	8
1	HepG2_DNasePeakNoPromoter9658	0.140994	0.0712185	0.505118	-0.985308	59
1	HepG2_DNasePeakNoPromoter62189	0.162941	0.186317	1.14347	0.193412	95
1	HepG2_DNasePeakNoPromoter8682	0.147097	0.10079	0.685192	-0.545419	50
1	WTC11_seq53900_F	0.207984	0.146743	0.705548	-0.503184	65
1	HepG2_DNasePeakNoPromoter55931	0.275199	0.12267	0.445751	-1.16569	57
1	HepG2_DNasePeakNoPromoter59083	0.114596	0.23226	2.02678	1.01919	77
1	K562_peak66898	0.211904	0.146088	0.689407	-0.536573	57
1	WTC11_seq26336_F	0.21581	0.106942	0.495539	-1.01293	88
1	HepG2_DNasePeakNoPromoter42918	0.173918	0.121778	0.7002	-0.514161	92
1	K562_peak85942	0.177825	0.205323	1.15463	0.207434	186
1	HepG2_DNasePeakNoPromoter6834	0.0972371	0.0888055	0.913288	-0.130859	57
1	K562_peak76799	0.281428	0.234523	0.833335	-0.263032	37
1	WTC11_seq78641_F	0.1778	0.126959	0.714059	-0.485886	78
1	WTC11_seq68373_F	0.0893641	0.0809443	0.905781	-0.142766	102
1	WTC11_seq42194_F	0.238338	0.118869	0.498743	-1.00363	97
1	HepG2_DNasePeakNoPromoter65018	0.0731572	0.092201	1.26031	0.333782	39
1	HepG2_DNasePeakNoPromoter40688	0.192552	0.101492	0.527088	-0.923884	62
1	K562_peak6008	0.173346	0.0866148	0.499664	-1.00097	30
1	K562_peak47035	0.134233	0.136204	1.01468	0.0210208	108
1	HepG2_DNasePeakNoPromoter29764	0.128579	0.186317	1.44905	0.535104	11
1	K562_peak54088	0.165527	0.332005	2.00574	1.00413	26
1	K562_peak67791	0.169514	0.138736	0.818431	-0.289067	85
1	HepG2_DNasePeakNoPromoter22133	0.190193	0.173168	0.910482	-0.135298	86
1	HepG2_DNasePeakNoPromoter63831	0.214443	0.120849	0.56355	-0.827385	163
1	K562_peak655	0.172917	1.51283	8.74886	3.1291	19
1	HepG2_DNasePeakNoPromoter10140	0.055709	0.0566634	1.01713	0.0245073	84
1	HepG2_DNasePeakNoPromoter61675	0.147288	0.356496	2.42041	1.27525	163
1	HepG2_DNasePeakNoPromoter64365	0.130856	0.132432	1.01204	0.0172673	36
1	HepG2_DNasePeakNoPromoter20005	0.205647	0.0914467	0.444678	-1.16917	88
1	WTC11_seq14528_F	0.145105	0.102894	0.7091	-0.495939	32
1	K562_peak12519	0.0894143	0.159182	1.78028	0.832102	71
1	K562_peak45732	0.100076	0.129104	1.29005	0.367428	41
1	WTC11_seq46975_F	0.184921	0.0755547	0.408579	-1.29131	81
1	HepG2_DNasePeakNoPromoter35695	0.140268	0.0873808	0.622955	-0.682801	197
1	HepG2_DNasePeakNoPromoter57373	0.280537	0.208004	0.741451	-0.431576	32
1	WTC11_seq72527_F	0.201989	0.105103	0.520339	-0.942476	166
1	WTC11_seq61354_F	0.182339	0.101756	0.558062	-0.841503	95
1	K562_peak80193	0.154295	0.136604	0.88534	-0.175696	39
1	WTC11_seq78637_F	0.180898	0.252416	1.39535	0.480632	24
1	HepG2_DNasePeakNoPromoter23631	0.0896088	0.0719242	0.802646	-0.317163	94
1	HepG2_DNasePeakNoPromoter54223	0.179834	0.169462	0.942325	-0.0857035	49
1	WTC11_seq60590_F	0.312366	0.113914	0.36468	-1.4553	30
1	HepG2_DNasePeakNoPromoter60344	0.157429	0.123941	0.787283	-0.345047	72
1	WTC11_seq34683_F	0.194556	0.102138	0.524979	-0.929669	66
1	K562_peak47730	0.20522	0.113432	0.552734	-0.855342	13
1	K562_peak63494	0.236354	0.14446	0.6112	-0.710283	51
1	HepG2_DNasePeakNoPromoter3079	0.116708	0.0920072	0.788352	-0.343088	30
1	WTC11_seq48380_F	0.15629	0.14975	0.958155	-0.0616688	143
1	HepG2_DNasePeakNoPromoter25362	0.236179	0.113905	0.482284	-1.05205	40
1	K562_peak45629	0.23569	0.172295	0.731026	-0.452005	113
1	K562_peak44384	0.116449	0.0739224	0.634804	-0.655616	52
1	WTC11_seq9854_F	0.221055	0.181715	0.822037	-0.282725	83
1	K562_peak583	0.297215	0.35324	1.1885	0.249142	57
1	WTC11_seq20982_F	0.13537	0.123785	0.914421	-0.129069	78
1	ENSG00000134538	0.186218	0.0848876	0.45585	-1.13337	15
1	HepG2_DNasePeakNoPromoter32076	0.289499	0.136435	0.471279	-1.08535	33
1	ENSG00000168263	0.288145	0.146033	0.506804	-0.980501	88
1	HepG2_DNasePeakNoPromoter49415	0.163816	0.086606	0.528678	-0.919539	37
1	HepG2_DNasePeakNoPromoter25801	0.108477	0.0740468	0.682606	-0.550875	102
1	HepG2_DNasePeakNoPromoter56239	0.160713	0.157469	0.97982	-0.0294115	96
1	K562_peak75734	0.156391	0.113183	0.72372	-0.466496	65
1	HepG2_DNasePeakNoPromoter25356	0.124683	0.176345	1.41434	0.500133	98
1	HepG2_DNasePeakNoPromoter15041	0.122879	0.076119	0.619464	-0.690907	41
1	ENSG00000138036	0.0833288	0.158329	1.90005	0.926037	135
1	K562_peak8554	0.130183	0.0912507	0.700942	-0.512634	93
1	WTC11_seq55346_F	0.151151	0.0939106	0.621302	-0.686633	87
1	HepG2_DNasePeakNoPromoter13355	0.124462	0.0938428	0.753986	-0.407391	55
1	WTC11_seq51159_F	0.065317	0.0478216	0.732146	-0.449796	122
1	ENSG00000229937	0.101295	0.26722	2.63805	1.39947	51
1	K562_peak39116	0.182097	0.164809	0.905062	-0.143912	70
1	WTC11_seq13618_F	0.142222	0.379734	2.67001	1.41685	51
1	K562_peak10756	0.2276	0.140464	0.617151	-0.696306	17
1	K562_peak13664	0.118322	0.129739	1.09649	0.132889	66
1	K562_peak39768	0.227249	0.390815	1.71976	0.782209	58
1	WTC11_seq11346_F	0.191839	0.347129	1.80948	0.855577	70
1	UWpeak27109_0	0.16231	0.105138	0.647764	-0.626461	78
1	WTC11_seq16651_F	0.265441	0.140068	0.52768	-0.922265	90
1	K562_peak73085	0.23894	0.170203	0.712324	-0.489395	54
1	K562_peak16741	0.0561073	0.122586	2.18485	1.12754	164
1	K562_peak33108	0.08951	0.0803859	0.898066	-0.155107	84
1	HepG2_DNasePeakNoPromoter34544	0.229984	0.138011	0.600089	-0.736752	61
1	WTC11_seq46881_F	0.185154	0.110119	0.594741	-0.749667	49
1	K562_peak14012	0.118234	0.307046	2.59694	1.37681	53
1	HepG2_DNasePeakNoPromoter58002	0.107677	0.0848254	0.787775	-0.344145	83
1	K562_peak36797	0.16512	0.567598	3.4375	1.78136	57
1	HepG2_DNasePeakNoPromoter37982	0.0628274	0.0443472	0.705857	-0.502553	93
1	ENSG00000160284	0.131562	0.18312	1.39189	0.477044	54
1	K562_peak43649	0.122372	0.0642534	0.525066	-0.92943	19
1	K562_peak42472	0.114539	0.0760361	0.663844	-0.591084	71
1	K562_peak55894	0.101518	0.152272	1.49995	0.584917	86
1	K562_peak9213	0.0971207	0.0878934	0.904992	-0.144024	62
1	HepG2_DNasePeakNoPromoter36027	0.155035	0.205841	1.3277	0.408932	150
1	HepG2_DNasePeakNoPromoter27582	0.177351	0.0870642	0.490915	-1.02645	8
1	WTC11_seq42888_F	0.129733	0.0449394	0.346399	-1.52949	72
1	K562_peak67553	0.133183	0.0990868	0.743993	-0.42664	156
1	ENSG00000169021	0.0856638	0.362778	4.23491	2.08233	158
1	HepG2_DNasePeakNoPromoter26225	0.200543	0.0839031	0.41838	-1.25711	64
1	K562_peak29036	0.107217	0.0891221	0.831234	-0.266674	65
1	K562_peak62772	0.15351	0.136677	0.890342	-0.167569	60
1	WTC11_seq66248_F	0.179568	0.171556	0.955384	-0.0658476	87
1	ENSG00000135486	0.0830521	0.240297	2.89333	1.53273	40
1	K562_peak73186	0.179067	0.321407	1.7949	0.843903	92
1	HepG2_DNasePeakNoPromoter14878	0.131683	0.0660817	0.501824	-0.994745	39
1	K562_peak63731	0.254203	0.405139	1.59376	0.672436	8
1	K562_peak85684	0.140014	0.130627	0.932957	-0.100117	170
1	HepG2_DNasePeakNoPromoter9480	0.219206	0.122447	0.558595	-0.840126	24
1	HepG2_DNasePeakNoPromoter13223	0.230556	0.115037	0.498955	-1.00302	92
1	HepG2_DNasePeakNoPromoter62466	0.130595	0.0857526	0.656632	-0.606844	76
1	K562_peak67122	0.122963	0.240065	1.95233	0.965199	44
1	K562_peak24405	0.0870221	0.102264	1.17514	0.232838	117
1	HepG2_DNasePeakNoPromoter52422	0.183149	0.109299	0.596777	-0.744735	51
1	WTC11_seq58515_F	0.223957	0.127924	0.571198	-0.807938	85
1	K562_peak51440	0.216914	0.137026	0.631706	-0.662675	25
1	K562_peak58104	0.0996183	0.122371	1.2284	0.296785	93
1	WTC11_seq58233_F	0.133013	0.125163	0.940986	-0.0877543	49
1	WTC11_seq16323_F	0.142989	0.109701	0.767198	-0.38233	63
1	WTC11_seq4009_F	0.202968	0.290601	1.43176	0.517786	80
1	WTC11_seq60949_F	0.0955724	0.084549	0.88466	-0.176806	53
1	K562_peak72373	0.23266	0.229318	0.985636	-0.0208731	58
1	UWpeak54672_0	0.215069	0.121105	0.563099	-0.828541	70
1	WTC11_seq79995_F	0.197798	0.292659	1.47958	0.565189	169
1	WTC11_seq17815_F	0.0942493	0.0898502	0.953326	-0.0689588	34
1	WTC11_seq28956_F	0.227718	0.153094	0.672294	-0.572836	74
1	ENSG00000197472	0.151818	0.302713	1.99392	0.995605	115
1	K562_peak18240	0.0968161	0.0739903	0.764236	-0.387911	121
1	HepG2_DNasePeakNoPromoter54985	0.185844	0.133907	0.720537	-0.472856	70
1	WTC11_seq57124_F	0.184172	0.0970431	0.526916	-0.924356	51
1	K562_peak22038	0.120972	0.106677	0.881829	-0.181429	94
1	WTC11_seq42791_F	0.0826489	0.0682651	0.825965	-0.275848	102
1	K562_peak36157	0.0947858	0.0596134	0.628927	-0.669035	118
1	K562_peak66070	0.142453	0.134809	0.946343	-0.0795655	92
1	WTC11_seq15575_F	0.228406	0.170224	0.745267	-0.424171	98
1	K562_peak80832	0.132491	0.163476	1.23386	0.303178	50
1	K562_peak57784	0.141414	0.110801	0.78352	-0.351958	113
1	HepG2_DNasePeakNoPromoter39103	0.144799	0.0985258	0.680431	-0.555478	78
1	WTC11_seq14230_F	0.188793	0.0882999	0.467708	-1.09632	123
1	WTC11_seq31099_F	0.177504	0.0748452	0.421654	-1.24587	115
1	WTC11_seq21287_F	0.153356	0.275328	1.79535	0.844263	67
1	HepG2_DNasePeakNoPromoter52715	0.212821	0.105918	0.497686	-1.00669	57
1	K562_peak23832	0.190913	0.115847	0.606803	-0.720699	33
1	WTC11_seq43362_F	0.230556	0.144333	0.626022	-0.675715	134
1	HepG2_DNasePeakNoPromoter49695	0.146556	0.132876	0.906654	-0.141376	109
1	K562_peak61341	0.176779	0.130765	0.739709	-0.43497	30
1	ENSG00000183134	0.292629	0.27164	0.928276	-0.107374	3
1	ENSG00000145692	0.125189	0.21679	1.7317	0.792192	67
1	ENSG00000132744	0.0911216	0.0581229	0.63786	-0.648687	86
1	K562_peak43301	0.23487	0.189094	0.805101	-0.312758	110
1	ENSG00000142046	0.286369	0.393786	1.3751	0.459536	67
1	WTC11_seq27045_F	0.10489	0.066716	0.636055	-0.652776	69
1	WTC11_seq15342_F	0.157444	0.0861402	0.547117	-0.87008	48
1	HepG2_DNasePeakNoPromoter42443	0.154921	0.171056	1.10415	0.142931	101
1	HepG2_DNasePeakNoPromoter19705	0.146532	0.0940293	0.641696	-0.640037	60
1	HepG2_DNasePeakNoPromoter28100	0.113777	0.0956367	0.84056	-0.250577	64
1	HepG2_DNasePeakNoPromoter28913	0.242616	0.125372	0.516753	-0.952454	49
1	HepG2_DNasePeakNoPromoter16751	0.0798078	0.0592036	0.741827	-0.430844	5
1	WTC11_seq35300_F	0.139538	0.0599264	0.429463	-1.2194	158
1	K562_peak72569	0.0876901	0.0833881	0.950941	-0.0725716	53
1	WTC11_seq18819_F	0.218395	0.120596	0.552194	-0.856752	104
1	HepG2_DNasePeakNoPromoter6509	0.194043	0.112927	0.581972	-0.780978	67
1	HepG2_DNasePeakNoPromoter55220	0.209496	0.130596	0.623384	-0.681806	95
1	WTC11_seq54123_F	0.164936	0.146964	0.891038	-0.166442	59
1	UWpeak13827_0	0.0987313	0.0832585	0.843283	-0.245911	96
1	HepG2_DNasePeakNoPromoter62746	0.221607	0.116362	0.525085	-0.929378	108
1	K562_peak72782	0.162232	0.324393	1.99956	0.99968	60
1	HepG2_DNasePeakNoPromoter49420	0.244744	0.105174	0.429729	-1.2185	44
1	WTC11_seq6553_F	0.12933	0.0665438	0.514529	-0.958676	64
1	HepG2_DNasePeakNoPromoter64153	0.196859	0.122618	0.622871	-0.682994	109
1	WTC11_seq15147_F	0.157112	0.122177	0.777641	-0.362824	84
1	HepG2_DNasePeakNoPromoter20977	0.160748	0.131374	0.81727	-0.291115	46
1	HepG2_DNasePeakNoPromoter31794	0.16975	0.101492	0.597891	-0.742046	20
1	K562_peak53717	0.214721	0.355719	1.65666	0.728276	83
1	K562_peak21346	0.152015	0.301304	1.98207	0.987008	55
1	K562_peak85602	0.114011	0.0985069	0.864011	-0.210879	34
1	HepG2_DNasePeakNoPromoter40762	0.250065	0.119522	0.477963	-1.06503	49
1	WTC11_seq61338_F	0.20218	0.0959883	0.474767	-1.07471	79
1	HepG2_DNasePeakNoPromoter13425	0.110667	0.0848353	0.766583	-0.383486	49
1	WTC11_seq27503_F	0.16209	0.440018	2.71465	1.44077	85
1	K562_peak62196	0.166164	0.107692	0.648105	-0.625701	64
1	WTC11_seq55394_F	0.144257	0.124511	0.863115	-0.212376	96
1	ENSG00000267909	0.0354702	0.0383082	1.08001	0.111049	2
1	WTC11_seq67060_F	0.229067	0.220678	0.963378	-0.0538266	130
1	WTC11_seq74934_F	0.123666	0.0770871	0.623348	-0.68189	73
1	K562_peak33099	0.111478	0.146019	1.30985	0.389403	41
1	K562_peak30789	0.0970213	0.0636081	0.655609	-0.609092	33
1	WTC11_seq4897_F	0.254825	0.467947	1.83635	0.876838	18
1	WTC11_seq72202_F	0.0822263	0.10701	1.30141	0.380072	32
1	HepG2_DNasePeakNoPromoter53917	0.164453	0.110888	0.674287	-0.568566	43
1	HepG2_DNasePeakNoPromoter47206	0.119575	0.0991993	0.829602	-0.269509	96
1	K562_peak44558	0.170733	0.178858	1.04759	0.0670746	66
1	HepG2_DNasePeakNoPromoter35803	0.127173	0.0688019	0.541009	-0.886276	40
1	WTC11_seq32513_F	0.18102	0.306826	1.69498	0.761272	86
1	HepG2_DNasePeakNoPromoter20816	0.166437	0.100905	0.606267	-0.721975	116
1	WTC11_seq23852_F	0.103955	0.203007	1.95284	0.965572	64
1	WTC11_seq38146_F	0.37475	0.188059	0.501824	-0.994745	45
1	WTC11_seq32800_F	0.159172	0.325881	2.04735	1.03376	119
1	K562_peak57201	0.163872	0.100925	0.615875	-0.699289	49
1	K562_peak84197	0.180518	0.224999	1.24641	0.317776	27
1	HepG2_DNasePeakNoPromoter51360	0.105682	0.0675523	0.639206	-0.645648	72
1	K562_peak19268	0.156546	0.166761	1.06525	0.0911975	51
1	K562_peak33903	0.219336	0.110874	0.505497	-0.984226	48
1	HepG2_DNasePeakNoPromoter16815	0.204181	0.31995	1.56699	0.647998	116
1	K562_peak76979	0.168483	0.167039	0.991427	-0.0124211	83
1	K562_peak3759	0.20218	0.0903726	0.446991	-1.16168	59
1	HepG2_DNasePeakNoPromoter41351	0.111867	0.0732679	0.654953	-0.610537	77
1	HepG2_DNasePeakNoPromoter30950	0.209021	0.117537	0.562321	-0.830534	55
1	HepG2_DNasePeakNoPromoter5034	0.122197	0.0726747	0.594736	-0.74968	90
1	HepG2_DNasePeakNoPromoter24784	0.157953	0.145941	0.923954	-0.114107	63
1	WTC11_seq72843_F	0.164821	0.161939	0.982519	-0.0254421	91
1	WTC11_seq33278_F	0.139603	0.0701626	0.502587	-0.992554	108
1	K562_peak85374	0.238157	0.154228	0.64759	-0.626847	41
1	WTC11_seq61442_F	0.30403	0.133785	0.440039	-1.1843	76
1	WTC11_seq37235_F	0.180223	0.0935879	0.519288	-0.945392	141
1	WTC11_seq68816_F	0.246401	0.162111	0.657913	-0.604031	121
1	WTC11_seq30545_F	0.252637	0.149866	0.593206	-0.753394	150
1	K562_peak47849	0.0989732	0.171769	1.73551	0.795362	92
1	WTC11_seq4830_F	0.159616	0.23101	1.44729	0.533355	8
1	HepG2_DNasePeakNoPromoter40219	0.186218	0.0820145	0.440421	-1.18304	19
1	K562_peak64354	0.2276	0.23072	1.01371	0.0196423	35
1	HepG2_DNasePeakNoPromoter45658	0.172385	0.139999	0.812131	-0.300215	24
1	WTC11_seq58215_F	0.0899552	0.113525	1.26201	0.335725	96
1	K562_peak73073	0.136813	0.101741	0.743646	-0.427313	41
1	K562_peak48624	0.139865	0.0852438	0.609471	-0.714372	131
1	HepG2_DNasePeakNoPromoter42750	0.141448	0.0941567	0.665663	-0.587136	81
1	WTC11_seq57687_F	0.145955	0.089229	0.611347	-0.709937	73
1	HepG2_DNasePeakNoPromoter11796	0.215951	0.125987	0.583407	-0.777427	33
1	C:SLEA_hg18:chr9:82902419-82902586|50:V_GATA4_Q3:AGATAACAGGGA;67:V_GATA4_Q3:AGATAACAGGGA;84:V_XBP1_01:GTGATGACGTGTCCCAT;106:V_GATA4_Q3:AGATAACAGGGA	0.195529	0.125111	0.63986	-0.644173	39
1	WTC11_seq56_F	0.107677	0.0937806	0.870941	-0.199352	41
1	WTC11_seq21105_F	0.144541	0.235073	1.62634	0.701633	59
1	K562_peak2873	0.238973	0.18009	0.753601	-0.408127	58
1	K562_peak45672	0.178963	0.336859	1.88228	0.912484	32
1	ENSG00000204510	0.0715315	0.0587393	0.821167	-0.284252	89
1	WTC11_seq55707_F	0.211871	0.312498	1.47495	0.560663	55
1	WTC11_seq40776_F	0.156405	0.0902465	0.577005	-0.793343	115
1	K562_peak36987	0.0815813	0.0833495	1.02167	0.0309334	44
1	WTC11_seq50563_F	0.175903	0.106503	0.605462	-0.723891	97
1	K562_peak65690	0.0923643	0.0980412	1.06146	0.0860539	124
1	ENSG00000178567	0.0932408	0.144509	1.54985	0.632129	100
1	HepG2_DNasePeakNoPromoter57936	0.101171	0.0771705	0.762777	-0.390667	131
1	K562_peak42978	0.153263	0.233436	1.52311	0.607019	66
1	WTC11_seq66037_F	0.203067	0.0961189	0.473337	-1.07906	59
1	WTC11_seq17917_F	0.0931091	0.104599	1.1234	0.167868	171
1	K562_peak51617	0.121857	0.123013	1.00949	0.0136233	61
1	K562_peak54449	0.144001	0.0623455	0.432952	-1.20772	91
1	WTC11_seq46609_F	0.282718	0.147702	0.522435	-0.936676	50
1	K562_peak37058	0.12723	0.127189	0.999682	-0.000458911	22
1	HepG2_DNasePeakNoPromoter42840	0.19952	0.50802	2.54621	1.34835	15
1	HepG2_DNasePeakNoPromoter43691	0.249925	0.350273	1.40151	0.486987	75
1	K562_peak59316	0.112058	0.0742429	0.66254	-0.59392	178
1	HepG2_DNasePeakNoPromoter32233	0.140268	0.0801624	0.571493	-0.807192	54
1	K562_peak21608	0.215331	0.132666	0.616104	-0.698753	105
1	K562_peak53476	0.126564	0.153075	1.20947	0.274369	65
1	ENSG00000164169	0.246613	0.0840052	0.340635	-1.5537	73
1	HepG2_DNasePeakNoPromoter1800	0.175464	0.145601	0.829805	-0.269156	46
1	HepG2_DNasePeakNoPromoter40084	0.133695	0.0863945	0.646205	-0.629937	77
1	HepG2_DNasePeakNoPromoter64363	0.220897	0.0912308	0.413002	-1.27578	111
1	HepG2_DNasePeakNoPromoter27088	0.124146	0.138231	1.11346	0.15505	77
1	WTC11_seq39118_F	0.201907	0.153322	0.759371	-0.397124	116
1	K562_peak17041	0.108334	0.508476	4.69361	2.2307	165
1	K562_peak35751	0.149318	0.29995	2.0088	1.00634	30
1	HepG2_DNasePeakNoPromoter41495	0.103186	0.0829484	0.803874	-0.314959	131
1	ENSG00000277224	0.171295	0.682668	3.98534	1.9947	40
1	WTC11_seq45018_F	0.175394	0.105053	0.598958	-0.739474	144
1	ENSG00000166329	0.148757	0.0780379	0.524598	-0.930714	48
1	K562_peak55143	0.195795	0.104268	0.532536	-0.909048	49
1	ENSG00000111678	0.235448	0.130056	0.552375	-0.856279	86
1	HepG2_DNasePeakNoPromoter10222	0.167364	0.122634	0.732736	-0.448634	102
1	WTC11_seq50415_F	0.237583	0.306006	1.288	0.365128	158
1	WTC11_seq52721_F	0.144138	0.0806373	0.559446	-0.83793	109
1	HepG2_DNasePeakNoPromoter63411	0.0935382	0.0692582	0.740426	-0.433572	61
1	WTC11_seq566_F	0.132096	0.234533	1.77548	0.828207	57
1	WTC11_seq14860_F	0.211862	0.0928998	0.438492	-1.18938	110
1	K562_peak52229	0.191708	0.154145	0.804063	-0.31462	125
1	K562_peak33119	0.174349	0.14466	0.829716	-0.269311	64
1	K562_peak17999	0.121433	0.240051	1.97682	0.983181	84
1	WTC11_seq16705_F	0.202968	0.0677166	0.333632	-1.58367	26
1	K562_peak62126	0.227331	0.128697	0.566119	-0.820822	21
1	HepG2_DNasePeakNoPromoter55810	0.119231	0.0652037	0.546869	-0.870733	82
1	WTC11_seq28804_F	0.182243	0.129576	0.711003	-0.492072	86
1	HepG2_DNasePeakNoPromoter25526	0.232052	0.0966727	0.4166	-1.26327	82
1	HepG2_DNasePeakNoPromoter42823	0.122698	0.0863535	0.70379	-0.506783	48
1	WTC11_seq19082_F	0.148077	0.297697	2.01041	1.00749	82
1	WTC11_seq17616_F	0.216146	0.147014	0.68016	-0.556053	111
1	ENSG00000147684	0.0875187	0.332207	3.79583	1.92442	137
1	HepG2_DNasePeakNoPromoter47934	0.229448	0.108068	0.470994	-1.08622	63
1	WTC11_seq24420_F	0.251349	0.229609	0.913508	-0.13051	86
1	K562_peak60851	0.107444	0.0650192	0.605147	-0.724641	102
1	WTC11_seq64036_F	0.136574	0.0874481	0.640298	-0.643184	126
1	WTC11_seq58931_F	0.177351	0.120232	0.677931	-0.560791	125
1	WTC11_seq23671_F	0.123999	0.0793507	0.639931	-0.644013	120
1	WTC11_seq34583_F	0.108539	0.0969547	0.893273	-0.162827	99
1	WTC11_seq20098_F	0.190956	0.177038	0.927118	-0.109175	72
1	K562_peak69412	0.105278	0.151492	1.43896	0.525029	93
1	HepG2_DNasePeakNoPromoter15959	0.257365	0.242241	0.941236	-0.0873722	42
1	HepG2_DNasePeakNoPromoter14003	0.282579	0.136594	0.483384	-1.04876	134
1	K562_peak35240	0.193722	0.136088	0.702493	-0.509445	38
1	K562_peak31483	0.250668	0.456037	1.81929	0.863373	96
1	WTC11_seq6556_F	0.237568	0.499789	2.10378	1.07298	42
1	HepG2_DNasePeakNoPromoter40223	0.227331	0.205155	0.902448	-0.148084	10
1	WTC11_seq34507_F	0.179353	0.260856	1.45442	0.540448	61
1	ENSG00000148541	0.185125	0.101758	0.54967	-0.863361	72
1	WTC11_seq14174_F	0.22975	0.0943143	0.410508	-1.28452	109
1	K562_peak15493	0.0938347	0.110746	1.18022	0.239057	54
1	HepG2_DNasePeakNoPromoter37647	0.188879	0.180223	0.954173	-0.0676768	59
1	HepG2_DNasePeakNoPromoter13995	0.258687	0.12177	0.470722	-1.08705	57
1	K562_peak32950	0.201703	0.312963	1.5516	0.633758	66
1	K562_peak60217	0.234464	0.179205	0.764317	-0.387756	58
1	K562_peak42403	0.175264	0.0962418	0.549124	-0.864797	84
1	K562_peak72978	0.0984863	0.0949185	0.963774	-0.0532335	46
1	K562_peak45679	0.218141	0.553032	2.5352	1.3421	29
1	K562_peak11242	0.292629	0.162934	0.556796	-0.84478	41
1	HepG2_DNasePeakNoPromoter19283	0.177351	0.134749	0.759786	-0.396335	38
1	HepG2_DNasePeakNoPromoter38827	0.20617	0.12399	0.601394	-0.733617	135
1	K562_peak37472	0.249399	0.405175	1.6246	0.700086	31
1	WTC11_seq34797_F	0.232234	0.106736	0.459606	-1.12153	147
1	K562_peak37132	0.201255	0.12295	0.610917	-0.710952	68
1	WTC11_seq12281_F	0.129213	0.0819534	0.634252	-0.656872	76
1	K562_peak69287	0.145866	0.167046	1.1452	0.1956	88
1	WTC11_seq73017_F	0.113504	0.169253	1.49116	0.57643	59
1	WTC11_seq55660_F	0.158856	0.124477	0.783585	-0.351838	69
1	HepG2_DNasePeakNoPromoter57039	0.321166	0.13696	0.426446	-1.22957	54
1	WTC11_seq82377_F	0.149384	0.0823761	0.551439	-0.858727	25
1	K562_peak22810	0.091209	0.262685	2.88004	1.52609	34
1	HepG2_DNasePeakNoPromoter51968	0.206475	0.0890451	0.431263	-1.21336	108
1	K562_peak79494	0.0915828	0.0739903	0.807906	-0.30774	60
1	HepG2_DNasePeakNoPromoter10712	0.182951	0.608716	3.3272	1.73431	56
1	WTC11_seq77107_F	0.251395	0.0937681	0.372992	-1.42278	39
1	WTC11_seq60526_F	0.140736	0.074819	0.531625	-0.911518	30
1	HepG2_DNasePeakNoPromoter62199	0.238267	0.337847	1.41793	0.503791	91
1	WTC11_seq59215_F	0.102716	0.0982374	0.956402	-0.0643113	71
1	HepG2_DNasePeakNoPromoter20970	0.0935899	0.0647002	0.691316	-0.532582	82
1	K562_peak81936	0.150479	0.147745	0.98183	-0.0264541	98
1	HepG2_DNasePeakNoPromoter51644	0.123436	0.266765	2.16116	1.1118	74
1	WTC11_seq45122_F	0.110844	0.325185	2.93371	1.55273	47
1	HepG2_DNasePeakNoPromoter25678	0.212821	0.175818	0.826132	-0.275556	168
1	K562_peak36750	0.177351	0.229849	1.29602	0.374084	5
1	WTC11_seq52332_F	0.128289	0.112777	0.879081	-0.185932	106
1	K562_peak85514	0.0752397	0.0714454	0.94957	-0.0746532	98
1	WTC11_seq29969_F	0.146395	0.109606	0.7487	-0.417541	164
1	HepG2_DNasePeakNoPromoter4628	0.138614	0.102552	0.739844	-0.434707	37
1	K562_peak85039	0.124718	0.105825	0.848518	-0.236983	92
1	HepG2_DNasePeakNoPromoter1592	0.138218	0.103569	0.749313	-0.416359	91
1	HepG2_DNasePeakNoPromoter15301	0.163557	0.141495	0.865115	-0.209036	80
1	WTC11_seq11686_F	0.106772	0.184079	1.72403	0.785783	146
1	HepG2_DNasePeakNoPromoter50928	0.13908	0.346607	2.49214	1.31738	56
1	HepG2_DNasePeakNoPromoter33983	0.198737	0.0884982	0.445303	-1.16714	33
1	WTC11_seq174_F	0.186218	0.154104	0.827543	-0.273094	7
1	HepG2_DNasePeakNoPromoter41498	0.149206	0.174204	1.16754	0.223473	45
1	HepG2_DNasePeakNoPromoter22845	0.118652	0.0968955	0.816634	-0.292239	112
1	K562_peak53814	0.138925	0.322138	2.31879	1.21337	17
1	K562_peak24928	0.245894	0.164057	0.667185	-0.58384	36
1	HepG2_DNasePeakNoPromoter1148	0.137269	0.0794025	0.578443	-0.789754	49
1	WTC11_seq64591_F	0.20722	0.374193	1.80577	0.852616	37
1	ENSG00000111300	0.109906	0.344164	3.13145	1.64683	136
1	WTC11_seq66554_F	0.114011	0.0639655	0.561046	-0.833809	48
1	K562_peak20674	0.108214	0.075613	0.698736	-0.517181	58
1	WTC11_seq31120_F	0.13517	0.156998	1.16148	0.21597	36
1	K562_peak31516	0.158302	0.163874	1.0352	0.0499091	161
1	WTC11_seq28191_F	0.105661	0.127506	1.20675	0.271122	141
1	K562_peak60408	0.212821	0.488851	2.29701	1.19976	61
1	HepG2_DNasePeakNoPromoter8926	0.091779	0.0592907	0.646016	-0.630358	39
1	K562_peak87060	0.11214	1.02267	9.11956	3.18896	129
1	WTC11_seq68141_F	0.2563	0.0986353	0.384842	-1.37766	92
1	HepG2_DNasePeakNoPromoter8166	0.2384	0.121153	0.508192	-0.976554	51
1	WTC11_seq32117_F	0.0906907	0.0560377	0.617899	-0.694558	43
1	WTC11_seq77898_F	0.209629	0.0888055	0.423632	-1.23912	49
1	K562_peak46027	0.0652193	0.0694267	1.06451	0.0901908	30
1	HepG2_DNasePeakNoPromoter60891	0.206682	0.117738	0.569656	-0.811837	77
1	K562_peak23605	0.210649	0.285286	1.35432	0.437567	97
1	K562_peak13950	0.202589	0.132103	0.652074	-0.616892	103
1	HepG2_DNasePeakNoPromoter56545	0.142989	0.113152	0.791336	-0.337638	111
1	WTC11_seq59375_F	0.188118	0.158208	0.841002	-0.249818	55
1	WTC11_seq56836_F	0.113388	0.10482	0.924431	-0.113362	121
1	HepG2_DNasePeakNoPromoter28197	0.160691	0.0671186	0.417688	-1.2595	98
1	K562_peak55617	0.193083	0.102286	0.529752	-0.916611	61
1	HepG2_DNasePeakNoPromoter33165	0.165149	0.140919	0.853282	-0.228906	124
1	WTC11_seq51251_F	0.114011	0.0850742	0.746191	-0.422383	41
1	K562_peak57866	0.125189	0.156716	1.25183	0.324043	67
1	HepG2_DNasePeakNoPromoter48239	0.283761	0.145881	0.514097	-0.959887	53
1	HepG2_DNasePeakNoPromoter58672	0.117612	0.0464648	0.39507	-1.33982	37
1	HepG2_DNasePeakNoPromoter5674	0.198886	0.21368	1.07439	0.103511	41
1	K562_peak52491	0.110754	0.0969078	0.874984	-0.192671	97
1	HepG2_DNasePeakNoPromoter49199	0.159616	0.0777207	0.486924	-1.03823	40
1	HepG2_DNasePeakNoPromoter55001	0.221527	0.105427	0.475909	-1.07124	54
1	K562_peak56629	0.0989617	0.167163	1.68917	0.756315	49
1	WTC11_seq8490_F	0.15275	0.13919	0.911227	-0.134118	30
1	HepG2_DNasePeakNoPromoter6978	0.114235	0.0774359	0.677867	-0.560927	67
1	WTC11_seq57166_F	0.216522	0.156716	0.723785	-0.466366	114
1	WTC11_seq77934_F	0.14178	0.0980659	0.691678	-0.531828	175
1	WTC11_seq70662_F	0.160601	0.114344	0.711978	-0.490096	53
1	WTC11_seq19440_F	0.150039	0.122238	0.81471	-0.295641	49
1	K562_peak53574	0.120573	0.0813267	0.674502	-0.568105	138
1	WTC11_seq30013_F	0.262226	0.144775	0.552102	-0.856994	13
1	K562_peak28325	0.108204	0.0845207	0.781125	-0.356375	177
1	WTC11_seq54597_F	0.26976	0.168263	0.623751	-0.680958	56
1	HepG2_DNasePeakNoPromoter19369	0.150495	0.113432	0.753728	-0.407883	34
1	K562_peak8675	0.137751	0.126231	0.916375	-0.12599	72
1	WTC11_seq75208_F	0.169289	0.0807322	0.476889	-1.06827	21
1	K562_peak75531	0.0980645	0.0928002	0.946317	-0.0796038	50
1	K562_peak28604	0.168483	0.137963	0.818855	-0.288321	77
1	K562_peak65176	0.131384	0.112793	0.858493	-0.220122	97
1	WTC11_seq75081_F	0.154779	0.278526	1.79951	0.847605	87
1	K562_peak57614	0.242787	0.229849	0.946712	-0.0790023	86
1	HepG2_DNasePeakNoPromoter14771	0.164604	0.120475	0.73191	-0.450262	95
1	K562_peak54042	0.197773	0.0800991	0.405005	-1.30399	98
1	HepG2_DNasePeakNoPromoter61762	0.200406	0.306118	1.52748	0.611158	59
1	WTC11_seq7659_F	0.135194	0.125715	0.929888	-0.10487	60
1	HepG2_DNasePeakNoPromoter61858	0.154187	0.089765	0.582184	-0.780453	48
1	WTC11_seq63971_F	0.185062	0.545552	2.94795	1.55971	45
1	WTC11_seq42164_F	0.160502	0.417386	2.60049	1.37879	59
1	WTC11_seq49868_F	0.276667	0.224924	0.812977	-0.298713	69
1	K562_peak20326	0.209214	0.232506	1.11133	0.152288	58
1	HepG2_DNasePeakNoPromoter56558	0.0788226	0.0663623	0.84192	-0.248246	53
1	WTC11_seq56604_F	0.189888	0.12177	0.641273	-0.64099	57
1	K562_peak4110	0.166667	0.545924	3.27554	1.71173	82
1	K562_peak7897	0.135673	0.0811438	0.598082	-0.741584	59
1	WTC11_seq50375_F	0.176084	0.133954	0.760742	-0.394521	83
1	WTC11_seq27449_F	0.11548	0.0815633	0.706301	-0.501645	87
1	K562_peak41514	0.0491125	0.0261193	0.531825	-0.910977	51
1	WTC11_seq36218_F	0.183724	0.288944	1.57271	0.653249	63
1	ENSG00000183695	0.11594	0.0678321	0.585063	-0.773335	66
1	HepG2_DNasePeakNoPromoter26733	0.169401	0.124172	0.733006	-0.448104	86
1	HepG2_DNasePeakNoPromoter34796	0.184842	0.0952002	0.515035	-0.957259	115
1	WTC11_seq36384_F	0.138925	0.149944	1.07932	0.110119	53
1	K562_peak69222	0.144652	0.15258	1.05481	0.0769824	95
1	K562_peak43215	0.211256	0.111442	0.527522	-0.922697	101
1	WTC11_seq73452_F	0.122206	0.0759091	0.621158	-0.686968	63
1	ENSG00000187569	0.12116	0.132407	1.09282	0.128056	100
1	HepG2_DNasePeakNoPromoter45346	0.0740247	0.152173	2.05571	1.03964	22
1	HepG2_DNasePeakNoPromoter45046	0.183724	0.089132	0.48514	-1.04353	63
1	K562_peak66895	0.156069	0.194327	1.24514	0.316307	14
1	HepG2_DNasePeakNoPromoter63525	0.211047	0.0931587	0.441411	-1.1798	59
1	K562_peak64794	0.21669	0.0868109	0.400622	-1.31969	54
1	HepG2_DNasePeakNoPromoter62810	0.155055	0.134178	0.865358	-0.20863	69
1	WTC11_seq61690_F	0.151707	0.164057	1.08141	0.112913	73
1	HepG2_DNasePeakNoPromoter51471	0.118425	0.0913331	0.771235	-0.374758	92
1	HepG2_DNasePeakNoPromoter41536	0.240824	0.213078	0.884789	-0.176594	37
1	HepG2_DNasePeakNoPromoter65569	0.165527	0.172387	1.04144	0.058582	17
1	HepG2_DNasePeakNoPromoter52872	0.0991962	0.0616237	0.621231	-0.686798	58
1	HepG2_DNasePeakNoPromoter11520	0.24147	0.0880018	0.364442	-1.45624	25
1	K562_peak71200	0.227231	0.151492	0.666687	-0.584919	47
1	WTC11_seq64384_F	0.133013	0.0816413	0.613784	-0.704196	69
1	HepG2_DNasePeakNoPromoter46507	0.238506	0.235253	0.986362	-0.0198108	144
1	K562_peak15840	0.17565	0.0841541	0.479101	-1.0616	72
1	HepG2_DNasePeakNoPromoter47652	0.149763	0.255001	1.7027	0.767825	26
1	K562_peak639	0.19952	0.167301	0.838518	-0.254087	75
1	WTC11_seq54912_F	0.076852	0.459699	5.98161	2.58053	17
1	WTC11_seq80296_F	0.108539	0.103014	0.949103	-0.0753637	49
1	HepG2_DNasePeakNoPromoter64262	0.0712264	0.0552717	0.776001	-0.36587	61
1	K562_peak61681	0.121612	0.253303	2.08288	1.05858	97
1	WTC11_seq78793_F	0.25196	0.432319	1.71582	0.778898	86
1	K562_peak40661	0.241246	0.101042	0.418835	-1.25555	72
1	K562_peak14948	0.134578	0.224626	1.66911	0.739081	33
1	HepG2_DNasePeakNoPromoter1253	0.121612	0.292287	2.40344	1.2651	41
1	WTC11_seq50227_F	0.101574	0.175304	1.72588	0.787336	76
1	WTC11_seq75253_F	0.13124	0.138142	1.05259	0.0739478	44
1	HepG2_DNasePeakNoPromoter33287	0.0746589	0.0505534	0.677124	-0.562507	61
1	K562_peak67257	0.0986161	0.0836482	0.848221	-0.237489	156
1	K562_peak5365	0.196268	0.165615	0.843822	-0.244989	134
1	HepG2_DNasePeakNoPromoter16509	0.117453	0.071754	0.610917	-0.710952	52
1	K562_peak42215	0.233699	0.297032	1.271	0.345968	78
1	K562_peak7905	0.115385	0.0965468	0.836738	-0.257153	82
1	HepG2_DNasePeakNoPromoter19450	0.146948	0.0965169	0.656811	-0.60645	62
1	WTC11_seq49917_F	0.129769	0.196213	1.51202	0.596476	122
1	K562_peak14328	0.172699	0.242524	1.40432	0.489867	121
1	WTC11_seq20722_F	0.198042	0.164842	0.832358	-0.264724	89
1	WTC11_seq70138_F	0.191761	0.0859759	0.44835	-1.1573	95
1	WTC11_seq56791_F	0.147602	0.147009	0.995987	-0.00580101	154
1	ENSG00000001630	0.119309	0.0490725	0.411307	-1.28171	65
1	HepG2_DNasePeakNoPromoter41450	0.12376	0.0815375	0.658836	-0.602009	45
1	K562_peak38667	0.292942	0.151553	0.517349	-0.95079	84
1	WTC11_seq18543_F	0.116573	0.115512	0.990894	-0.013198	88
1	WTC11_seq43130_F	0.221482	0.10229	0.461844	-1.11452	85
1	K562_peak68322	0.183871	0.147804	0.803848	-0.315006	67
1	K562_peak19585	0.180307	0.0994467	0.551542	-0.858458	53
1	WTC11_seq44386_F	0.170165	0.124112	0.72936	-0.455297	115
1	WTC11_seq50967_F	0.188375	0.141468	0.750988	-0.413138	73
1	K562_peak38281	0.19952	0.326491	1.63638	0.710511	3
1	K562_peak81253	0.240341	0.127534	0.530638	-0.9142	57
1	K562_peak25544	0.193762	0.422586	2.18095	1.12496	66
1	ENSG00000138669	0.0613906	0.0546495	0.890193	-0.16781	12
1	WTC11_seq17897_F	0.179397	0.227572	1.26854	0.343169	77
1	WTC11_seq65507_F	0.101378	0.0573212	0.565423	-0.822598	73
1	HepG2_DNasePeakNoPromoter14982	0.30629	0.167163	0.545769	-0.873638	73
1	HepG2_DNasePeakNoPromoter60288	0.110352	0.0866772	0.785464	-0.348382	26
1	HepG2_DNasePeakNoPromoter3200	0.284804	0.144424	0.507099	-0.97966	16
1	HepG2_DNasePeakNoPromoter20731	0.167375	0.101756	0.607955	-0.717964	95
1	K562_peak84397	0.299884	0.250956	0.836843	-0.256971	98
1	K562_peak10310	0.175188	0.125755	0.717827	-0.478292	81
1	WTC11_seq4656_F	0.20442	0.459699	2.2488	1.16915	18
1	WTC11_seq34790_F	0.295429	0.16139	0.546289	-0.872265	37
1	HepG2_DNasePeakNoPromoter52554	0.253128	0.284304	1.12316	0.167569	32
1	HepG2_DNasePeakNoPromoter33695	0.234537	0.138699	0.591371	-0.757864	97
1	WTC11_seq44518_F	0.17155	0.246351	1.43603	0.52209	106
1	HepG2_DNasePeakNoPromoter33252	0.157645	0.0934489	0.59278	-0.754431	53
1	K562_peak61014	0.104637	0.0749913	0.716681	-0.480597	89
1	K562_peak2176	0.22441	0.183404	0.81727	-0.291115	100
1	HepG2_DNasePeakNoPromoter16767	0.153535	0.134328	0.874898	-0.192813	34
1	WTC11_seq66935_F	0.232484	0.127114	0.546764	-0.87101	137
1	K562_peak57997	0.153303	0.0830504	0.541739	-0.884329	58
1	HepG2_DNasePeakNoPromoter48036	0.222074	0.115152	0.518529	-0.947503	45
1	HepG2_DNasePeakNoPromoter8365	0.148975	0.330812	2.22059	1.15095	109
1	ENSG00000097096	0.2075	0.516378	2.48856	1.31531	39
1	HepG2_DNasePeakNoPromoter52131	0.0886754	0.0611937	0.690087	-0.535151	20
1	K562_peak16615	0.259726	0.220089	0.847391	-0.2389	75
1	HepG2_DNasePeakNoPromoter33936	0.170067	0.108581	0.638464	-0.647323	55
1	WTC11_seq15412_F	0.155523	0.0916183	0.589098	-0.76342	38
1	HepG2_DNasePeakNoPromoter1657	0.254706	0.0971414	0.381387	-1.39067	46
1	K562_peak523	0.175335	0.575099	3.27999	1.71369	43
1	HepG2_DNasePeakNoPromoter35032	0.220109	0.129523	0.588448	-0.765013	145
1	HepG2_DNasePeakNoPromoter31175	0.248632	0.113317	0.455763	-1.13364	51
1	K562_peak67406	0.138751	0.0893176	0.643726	-0.63548	50
1	HepG2_DNasePeakNoPromoter6170	0.181614	0.152195	0.838013	-0.254955	103
1	K562_peak47436	0.145862	0.214569	1.47104	0.556837	146
1	K562_peak76181	0.143654	0.148706	1.03516	0.04986	59
1	WTC11_seq59544_F	0.19072	0.11171	0.585727	-0.771699	64
1	K562_peak69524	0.0874086	0.0970766	1.11061	0.151348	167
1	K562_peak28361	0.256818	0.153702	0.598486	-0.74061	51
1	WTC11_seq30437_F	0.108511	0.162352	1.49618	0.581287	75
1	WTC11_seq71205_F	0.211491	0.365147	1.72654	0.787883	79
1	K562_peak54791	0.0560055	0.0593869	1.06038	0.0845772	18
1	K562_peak43894	0.216726	0.467079	2.15516	1.1078	108
1	WTC11_seq55977_F	0.114596	0.0642936	0.561046	-0.833809	51
1	K562_peak47184	0.143063	1.59269	11.1328	3.47675	89
1	K562_peak78631	0.220229	0.345568	1.56913	0.649962	78
1	seq29072_shuffled_0	0.155523	0.107156	0.689004	-0.537416	38
1	ENSG00000147654	0.101574	0.153866	1.51482	0.59915	10
1	HepG2_DNasePeakNoPromoter44739	0.175168	0.640525	3.65663	1.87051	64
1	K562_peak36652	0.184445	0.188755	1.02337	0.0333271	29
1	K562_peak79663	0.169005	0.921651	5.4534	2.44716	50
1	K562_peak44336	0.204452	0.120559	0.589672	-0.762014	88
1	K562_peak16724	0.121088	0.119728	0.988773	-0.0162891	86
1	WTC11_seq9083_F	0.236815	0.115232	0.48659	-1.03922	101
1	HepG2_DNasePeakNoPromoter19812	0.104694	0.0667305	0.637385	-0.649763	30
1	ENSG00000008517	0.229984	0.242319	1.05364	0.0753766	30
1	HepG2_DNasePeakNoPromoter29648	0.159347	0.0678573	0.425846	-1.2316	197
1	WTC11_seq68535_F	0.14501	0.0749776	0.51705	-0.951623	101
1	HepG2_DNasePeakNoPromoter33528	0.108659	0.0944708	0.869428	-0.201862	70
1	WTC11_seq70401_F	0.110401	0.158283	1.43371	0.519752	79
1	WTC11_seq58899_F	0.149815	0.0903176	0.602862	-0.7301	75
1	HepG2_DNasePeakNoPromoter57215	0.268826	0.122623	0.456142	-1.13244	18
1	WTC11_seq45551_F	0.118545	0.0794575	0.670273	-0.577179	113
1	K562_peak5136	0.30118	0.207088	0.687591	-0.540377	55
1	WTC11_seq38765_F	0.257326	0.275846	1.07197	0.100264	158
1	WTC11_seq26923_F	0.126705	0.078627	0.620551	-0.688379	96
1	WTC11_seq81738_F	0.158541	0.0962455	0.607071	-0.720063	98
1	HepG2_DNasePeakNoPromoter10149	0.110098	0.086478	0.785464	-0.348382	100
1	K562_peak62383	0.19018	0.124483	0.654554	-0.611417	46
1	HepG2_DNasePeakNoPromoter48705	0.138147	0.180544	1.3069	0.386144	56
1	K562_peak15723	0.0966095	0.105714	1.09424	0.129933	75
1	HepG2_DNasePeakNoPromoter2057	0.148975	0.0739175	0.496175	-1.01108	39
1	WTC11_seq12453_F	0.131157	0.0796941	0.607623	-0.718751	85
1	WTC11_seq78498_F	0.0665065	0.082711	1.24365	0.314583	11
1	HepG2_DNasePeakNoPromoter25639	0.234587	0.127747	0.544562	-0.876833	65
1	K562_peak35578	0.137022	0.166877	1.21789	0.284381	72
1	WTC11_seq61200_F	0.26879	0.229578	0.854117	-0.227495	76
1	K562_peak54728	0.120921	0.104667	0.865582	-0.208258	54
1	HepG2_DNasePeakNoPromoter39287	0.262011	0.197915	0.75537	-0.404745	52
1	K562_peak13059	0.151733	0.0901598	0.594199	-0.750983	26
1	HepG2_DNasePeakNoPromoter37706	0.209021	0.108315	0.518202	-0.948412	97
1	WTC11_seq72434_F	0.159616	0.126205	0.790678	-0.338838	112
1	K562_peak13943	0.0639595	0.0798027	1.24771	0.319279	93
1	HepG2_DNasePeakNoPromoter27990	0.0965576	0.0673296	0.6973	-0.520149	26
1	HepG2_DNasePeakNoPromoter49466	0.138129	0.0797642	0.577462	-0.792203	51
1	ENSG00000171631	0.188637	0.150542	0.798052	-0.325445	87
1	HepG2_DNasePeakNoPromoter52406	0.163086	0.295261	1.81047	0.856362	91
1	WTC11_seq44364_F	0.386438	0.13857	0.358582	-1.47963	132
1	K562_peak67449	0.143879	0.149211	1.03706	0.0524972	70
1	WTC11_seq71232_F	0.235623	0.284327	1.2067	0.271069	27
1	WTC11_seq54273_F	0.154399	0.164295	1.06409	0.0896228	50
1	K562_peak34131	0.103815	0.0933923	0.899602	-0.152641	81
1	WTC11_seq59350_F	0.0987366	0.114523	1.15988	0.213979	103
1	HepG2_DNasePeakNoPromoter48759	0.194142	0.311875	1.60642	0.683852	93
1	K562_peak72523	0.161094	0.0917076	0.569282	-0.812786	35
1	WTC11_seq45363_F	0.267638	0.781995	2.92183	1.54687	65
1	HepG2_DNasePeakNoPromoter34425	0.297662	0.267687	0.8993	-0.153126	36
1	K562_peak86660	0.113615	0.0843434	0.74236	-0.42981	95
1	HepG2_DNasePeakNoPromoter56023	0.193883	0.110321	0.569005	-0.813487	58
1	K562_peak42119	0.330016	0.230132	0.697335	-0.520076	73
1	WTC11_seq76634_F	0.133604	0.0794025	0.594312	-0.750709	44
1	WTC11_seq39530_F	0.166778	0.244115	1.46371	0.54963	51
1	HepG2_DNasePeakNoPromoter8149	0.0874086	0.0589549	0.674475	-0.568163	13
1	K562_peak62447	0.226502	0.150745	0.665536	-0.587411	34
1	HepG2_DNasePeakNoPromoter37853	0.122155	0.106076	0.868375	-0.203611	97
1	WTC11_seq51253_F	0.127693	0.0780095	0.610917	-0.710952	29
1	HepG2_DNasePeakNoPromoter38228	0.111559	0.0643713	0.577014	-0.793321	30
1	WTC11_seq49057_F	0.196628	0.166936	0.848995	-0.236173	91
1	HepG2_DNasePeakNoPromoter20294	0.144414	0.378605	2.62166	1.39048	83
1	HepG2_DNasePeakNoPromoter20563	0.203795	0.113899	0.558888	-0.839369	111
1	K562_peak27082	0.287832	0.14524	0.504601	-0.986784	60
1	WTC11_seq47136_F	0.199676	0.102633	0.513999	-0.960162	84
1	HepG2_DNasePeakNoPromoter6630	0.225172	0.14888	0.661182	-0.596881	55
1	K562_peak85678	0.11585	0.0792003	0.683645	-0.548681	61
1	ENSG00000204262	0.135523	0.0764851	0.564371	-0.825285	52
1	K562_peak31002	0.0754547	0.077313	1.02463	0.0351006	54
1	K562_peak31262	0.264548	0.180223	0.681248	-0.553749	35
1	HepG2_DNasePeakNoPromoter54232	0.249	0.203103	0.815675	-0.293934	24
1	HepG2_DNasePeakNoPromoter2941	0.175987	0.101664	0.577682	-0.791653	25
1	HepG2_DNasePeakNoPromoter54821	0.0747137	0.081581	1.09191	0.12686	46
1	HepG2_DNasePeakNoPromoter56103	0.174513	0.127462	0.730386	-0.453269	49
1	K562_peak1018	0.210843	0.571283	2.70952	1.43804	268
1	WTC11_seq273_F	0.147374	0.18436	1.25097	0.323049	112
1	ENSG00000173918	0.094674	0.0928002	0.980208	-0.0288407	67
1	K562_peak85098	0.223977	0.403248	1.8004	0.848316	61
1	WTC11_seq1471_F	0.157765	0.0904862	0.57355	-0.802008	114
1	K562_peak31110	0.2751	0.249854	0.90823	-0.13887	128
1	ENSG00000126752	0.131977	0.216824	1.6429	0.716241	76
1	HepG2_DNasePeakNoPromoter63632	0.165399	0.112653	0.681102	-0.554057	45
1	K562_peak25380	0.215444	0.207409	0.962706	-0.0548326	141
1	WTC11_seq18100_F	0.115987	0.103641	0.893556	-0.16237	49
1	K562_peak6934	0.178033	0.231055	1.29782	0.376092	51
1	ENSG00000143867	0.236548	0.077793	0.328868	-1.60442	73
1	K562_peak3380	0.229874	0.127649	0.555302	-0.848655	77
1	K562_peak39577	0.103153	0.136673	1.32495	0.405943	48
1	WTC11_seq22374_F	0.212821	0.177389	0.833511	-0.262726	46
1	WTC11_seq79690_F	0.18065	0.398228	2.20441	1.14039	42
1	K562_peak14043	0.16671	0.471714	2.82955	1.50057	179
1	WTC11_seq40535_F	0.132074	0.0647758	0.49045	-1.02782	84
1	K562_peak68163	0.127693	0.104999	0.822283	-0.282293	19
1	K562_peak7102	0.223032	0.173601	0.778367	-0.361478	98
1	WTC11_seq63927_F	0.20092	0.126472	0.629466	-0.667799	75
1	C:SLEA_hg18:chr2:210861483-210861650|21:V_COUPTF_Q6:CCCCCTGACCTTTGCCCCCTGCC;47:V_HNF1_C:AGTTAATGATTAACCAA;67:V_HNF3ALPHA_Q6:TGTTTGCTTTG;81:V_AHRARNT_02:GGGGATCGCGTGCCAGCCC;103:V_HNF4_Q6:AAGGTCCAG;115:V_XBP1_01:GTGATGACGTGTCCCAT;135:V_HNF6_Q6:CAAAATCAATAA_Reversed:	0.163772	0.0912542	0.557201	-0.84373	63
1	HepG2_DNasePeakNoPromoter23968	0.087742	0.0954957	1.08837	0.122168	56
1	K562_peak59401	0.136483	0.10902	0.798777	-0.324135	45
1	HepG2_DNasePeakNoPromoter31972	0.102178	0.0788327	0.771521	-0.374222	87
1	HepG2_DNasePeakNoPromoter23292	0.31332	0.166997	0.532994	-0.90781	62
1	WTC11_seq17647_F	0.101138	0.106077	1.04884	0.0687904	110
1	K562_peak15333	0.169193	0.208536	1.23254	0.301631	49
1	K562_peak12880	0.152098	0.10584	0.695868	-0.523115	91
1	WTC11_seq68555_F	0.120204	0.454088	3.77763	1.91748	53
1	K562_peak21520	0.228689	0.134537	0.588297	-0.765384	56
1	WTC11_seq137_F	0.255458	0.109987	0.430549	-1.21575	145
1	WTC11_seq79347_F	0.240517	0.408391	1.69797	0.763812	145
1	HepG2_DNasePeakNoPromoter6684	0.115278	0.107711	0.934357	-0.0979536	41
1	K562_peak80394	0.207864	0.143088	0.688374	-0.538735	160
1	K562_peak20249	0.10375	0.0830592	0.800569	-0.320901	19
1	HepG2_DNasePeakNoPromoter49642	0.227909	0.0837376	0.367417	-1.44451	66
1	K562_peak59126	0.159616	0.114925	0.720009	-0.473913	44
1	K562_peak85148	0.166926	0.379228	2.27183	1.18385	130
1	HepG2_DNasePeakNoPromoter38475	0.188879	0.112313	0.59463	-0.749936	79
1	WTC11_seq17528_F	0.0807694	0.0648261	0.802607	-0.317234	82
1	K562_peak69985	0.169417	0.110526	0.65239	-0.616194	37
1	HepG2_DNasePeakNoPromoter59751	0.260522	0.10832	0.41578	-1.26611	86
1	HepG2_DNasePeakNoPromoter20669	0.105538	0.103278	0.978585	-0.0312313	60
1	WTC11_seq64314_F	0.117051	0.152536	1.30316	0.382011	34
1	K562_peak8894	0.171439	0.13836	0.807048	-0.309274	143
1	K562_peak82180	0.0571464	0.0425647	0.744837	-0.425003	26
1	WTC11_seq30159_F	0.179677	0.123146	0.685375	-0.545035	60
1	WTC11_seq48731_F	0.178689	0.0663331	0.37122	-1.42965	105
1	K562_peak50024	0.109286	0.0748281	0.684698	-0.546461	36
1	HepG2_DNasePeakNoPromoter24460	0.245599	0.216323	0.880799	-0.183116	111
1	WTC11_seq76004_F	0.147201	0.0860194	0.584367	-0.775054	29
1	WTC11_seq56035_F	0.239769	0.223201	0.9309	-0.103302	153
1	ENSG00000268738	0.119712	0.0779454	0.651109	-0.61903	75
1	WTC11_seq17467_F	0.22049	0.122078	0.553667	-0.85291	110
1	K562_peak45125	0.10075	0.246521	2.44685	1.29093	93
1	WTC11_seq11856_F	0.192958	0.14585	0.755865	-0.403799	74
1	K562_peak39932	0.22556	0.5229	2.31823	1.21302	141
1	WTC11_seq65235_F	0.202687	0.228481	1.12726	0.172826	83
1	K562_peak87255	0.233543	0.253604	1.0859	0.118891	94
1	K562_peak47331	0.119712	0.277125	2.31494	1.21097	39
1	WTC11_seq78956_F	0.182535	0.206543	1.13153	0.178271	64
1	WTC11_seq70891_F	0.139383	0.0862303	0.618659	-0.692784	70
1	ENSG00000103569	0.0880638	0.0644875	0.732282	-0.449529	28
1	WTC11_seq4558_F	0.217493	0.274036	1.25998	0.333397	204
1	WTC11_seq48167_F	0.297063	0.11536	0.388336	-1.36462	47
1	K562_peak42488	0.273416	0.150621	0.550887	-0.860173	35
1	HepG2_DNasePeakNoPromoter6447	0.19882	0.0949458	0.477548	-1.06628	56
1	HepG2_DNasePeakNoPromoter26393	0.0909809	0.0829548	0.911782	-0.13324	99
1	K562_peak27458	0.16726	0.0699516	0.41822	-1.25766	173
1	K562_peak79444	0.222303	0.17037	0.766386	-0.383857	100
1	HepG2_DNasePeakNoPromoter28314	0.182062	0.383463	2.10623	1.07466	63
1	WTC11_seq21541_F	0.175577	0.101343	0.577197	-0.792863	19
1	K562_peak21895	0.23025	0.264075	1.1469	0.197744	57
1	K562_peak27455	0.19072	0.138553	0.72647	-0.461024	64
1	WTC11_seq3364_F	0.171439	0.229076	1.33619	0.418128	26
1	K562_peak35061	0.172241	0.121477	0.705273	-0.503746	58
1	HepG2_DNasePeakNoPromoter65555	0.244966	0.109592	0.447377	-1.16044	95
1	ENSG00000095981	0.221058	0.0706422	0.319565	-1.64582	238
1	WTC11_seq9405_F	0.275324	0.314953	1.14393	0.194004	102
1	HepG2_DNasePeakNoPromoter4323	0.135673	0.102649	0.756587	-0.402422	39
1	WTC11_seq27114_F	0.0958653	0.065604	0.684336	-0.547224	110
1	WTC11_seq36144_F	0.120412	0.0797325	0.662165	-0.594738	56
1	WTC11_seq3397_F	0.145822	0.116859	0.801386	-0.319431	53
1	HepG2_DNasePeakNoPromoter19360	0.176337	0.106368	0.603205	-0.72928	104
1	K562_peak24148	0.159616	0.366341	2.29514	1.19858	108
1	HepG2_DNasePeakNoPromoter32195	0.0730771	0.0522385	0.714842	-0.484305	82
1	HepG2_DNasePeakNoPromoter53274	0.232168	0.129443	0.557539	-0.842854	76
1	WTC11_seq74169_F	0.16762	0.093752	0.559312	-0.838274	112
1	HepG2_DNasePeakNoPromoter3782	0.179278	0.116515	0.649908	-0.621692	45
1	HepG2_DNasePeakNoPromoter27347	0.212821	0.221813	1.04225	0.0597025	12
1	HepG2_DNasePeakNoPromoter38250	0.0677157	0.040841	0.603124	-0.729472	54
1	HepG2_DNasePeakNoPromoter14210	0.245757	0.159949	0.650842	-0.61962	41
1	K562_peak67590	0.253589	0.242197	0.955078	-0.0663101	76
1	K562_peak63546	0.222495	1.03453	4.6497	2.21714	98
1	ENSG00000151348	0.10641	0.183476	1.72423	0.785954	56
1	WTC11_seq77828_F	0.167843	0.156823	0.934343	-0.0979754	96
1	K562_peak74710	0.252725	0.141417	0.55957	-0.837611	27
1	HepG2_DNasePeakNoPromoter9469	0.245431	0.231085	0.94155	-0.08689	92
1	K562_peak60286	0.226364	0.191478	0.845885	-0.241467	54
1	HepG2_DNasePeakNoPromoter18836	0.143359	0.206439	1.44002	0.526087	107
1	WTC11_seq79214_F	0.220969	0.186082	0.842117	-0.247908	110
1	WTC11_seq74178_F	0.203244	0.40955	2.01507	1.01083	99
1	WTC11_seq55067_F	0.114011	0.186268	1.63377	0.708201	34
1	ENSG00000173389	0.181865	0.170962	0.94005	-0.0891899	54
1	HepG2_DNasePeakNoPromoter64685	0.155182	0.125547	0.809028	-0.305738	59
1	K562_peak14746	0.236652	0.419541	1.77281	0.826041	95
1	WTC11_seq81986_F	0.197473	0.100057	0.506686	-0.980837	51
1	WTC11_seq11933_F	0.222541	0.107792	0.48437	-1.04582	103
1	HepG2_DNasePeakNoPromoter8082	0.184291	0.151416	0.821615	-0.283465	68
1	WTC11_seq47754_F	0.206049	0.13734	0.666538	-0.58524	54
1	HepG2_DNasePeakNoPromoter30131	0.224308	0.161821	0.72142	-0.471088	87
1	WTC11_seq32245_F	0.162605	0.175498	1.07929	0.110085	88
1	WTC11_seq30345_F	0.119429	0.100476	0.841303	-0.249302	93
1	HepG2_DNasePeakNoPromoter36549	0.0773894	0.0370419	0.478642	-1.06298	10
1	WTC11_seq63202_F	0.128579	0.114054	0.887033	-0.17294	11
1	K562_peak55041	0.312972	0.258734	0.826701	-0.274562	50
1	WTC11_seq44146_F	0.128087	0.0761006	0.594133	-0.751141	80
1	K562_peak48154	0.237005	0.119674	0.504941	-0.985812	10
1	WTC11_seq12016_F	0.222797	0.115251	0.517293	-0.950947	127
1	WTC11_seq10721_F	0.174888	0.155845	0.891115	-0.166317	107
1	K562_peak14563	0.171017	0.127611	0.746191	-0.422383	13
1	C:SLEA_hg18:chr2:210861483-210861650|27:V_HNF6_Q6:CAAAATCAATAA;144:V_HNF6_Q6:CAAAATCAATAA_Reversed:	0.174817	0.0962681	0.550679	-0.860717	13
1	WTC11_seq69181_F	0.157041	0.120317	0.76615	-0.384302	61
1	WTC11_seq9267_F	0.176694	0.105122	0.594938	-0.749188	80
1	HepG2_DNasePeakNoPromoter20788	0.279327	0.126212	0.451842	-1.14611	111
1	K562_peak48949	0.165399	0.146495	0.885707	-0.175098	45
1	WTC11_seq53995_F	0.142759	0.0934087	0.654312	-0.611949	100
1	WTC11_seq26784_F	0.169289	0.110271	0.651374	-0.618441	109
1	C:SLEA_hg18:chr2:210861483-210861650|18:V_GATA4_Q3:AGATAACAGGGA;83:V_GATA4_Q3:AGATAACAGGGA_Reversed:	0.251247	0.166293	0.661869	-0.595382	35
1	ENSG00000154620	0.157082	0.146931	0.935378	-0.0963781	62
1	WTC11_seq41350_F	0.121061	0.062989	0.520308	-0.942563	68
1	WTC11_seq56594_F	0.208234	0.349638	1.67906	0.747654	57
1	K562_peak19384	0.130714	0.0976409	0.746981	-0.420857	80
1	ENSG00000136697	0.0909638	0.0697637	0.766939	-0.382816	92
1	HepG2_DNasePeakNoPromoter24934	0.12714	0.0818177	0.643526	-0.63593	76
1	K562_peak3493	0.0964788	0.0624773	0.647575	-0.626881	149
1	WTC11_seq1434_F	0.162416	0.0907301	0.558628	-0.840041	18
1	WTC11_seq73913_F	0.100364	0.0647045	0.644696	-0.633309	87
1	WTC11_seq34602_F	0.183466	0.153593	0.837174	-0.2564	86
1	K562_peak52238	0.151635	0.109701	0.723454	-0.467027	39
1	WTC11_seq56543_F	0.323032	0.329849	1.0211	0.0301294	27
1	K562_peak17027	0.0723839	0.0394826	0.545461	-0.874451	85
1	WTC11_seq23702_F	0.160422	0.140886	0.87822	-0.187345	65
1	K562_peak45682	0.163471	0.177207	1.08403	0.116401	206
1	HepG2_DNasePeakNoPromoter37337	0.229984	0.126889	0.55173	-0.857965	61
1	HepG2_DNasePeakNoPromoter33160	0.119872	0.152058	1.2685	0.343128	82
1	K562_peak58488	0.158963	0.211197	1.3286	0.409903	162
1	K562_peak44971	0.143139	0.267192	1.86666	0.900455	154
1	HepG2_DNasePeakNoPromoter55012	0.152676	0.0987989	0.647116	-0.627905	137
1	K562_peak19055	0.175062	0.199517	1.13969	0.188646	30
1	WTC11_seq5922_F	0.192552	0.413679	2.1484	1.10326	41
1	K562_peak66606	0.111152	0.105822	0.95205	-0.070891	100
1	WTC11_seq55470_F	0.258267	0.132882	0.514513	-0.958721	95
1	K562_peak81570	0.171391	0.657948	3.83888	1.94069	121
1	HepG2_DNasePeakNoPromoter58788	0.151181	0.0843461	0.557916	-0.841881	81
1	HepG2_DNasePeakNoPromoter22890	0.140922	0.0768047	0.545016	-0.875629	36
1	K562_peak84850	0.258738	0.246451	0.952514	-0.070188	72
1	HepG2_DNasePeakNoPromoter45093	0.0931091	0.077313	0.830348	-0.268212	19
1	WTC11_seq17640_F	0.172458	0.134739	0.781286	-0.356077	173
1	WTC11_seq3586_F	0.188933	0.0965879	0.511229	-0.967958	48
1	WTC11_seq4475_F	0.17455	0.206021	1.1803	0.23915	56
1	K562_peak51205	0.171572	0.144624	0.842937	-0.246503	88
1	WTC11_seq67859_F	0.198063	0.140472	0.709228	-0.495678	136
1	WTC11_seq29183_F	0.183558	0.423306	2.30612	1.20547	59
1	K562_peak48584	0.216516	0.146268	0.675553	-0.565859	71
1	HepG2_DNasePeakNoPromoter16429	0.142746	0.0871491	0.61052	-0.711889	40
1	ENSG00000167992	0.194708	0.307207	1.57778	0.657895	93
1	HepG2_DNasePeakNoPromoter5908	0.109635	0.0775663	0.707496	-0.499207	131
1	HepG2_DNasePeakNoPromoter8738	0.151691	0.476815	3.14332	1.65229	46
1	HepG2_DNasePeakNoPromoter36530	0.163471	0.137334	0.840113	-0.251344	68
1	K562_peak14876	0.124917	0.279362	2.23639	1.16117	68
1	K562_peak18472	0.218673	0.401505	1.83609	0.87664	99
1	K562_peak53562	0.146397	0.258272	1.76419	0.819008	160
1	WTC11_seq75222_F	0.161689	0.152509	0.943229	-0.0843206	76
1	HepG2_DNasePeakNoPromoter56429	0.1157	0.157545	1.36166	0.445369	62
1	HepG2_DNasePeakNoPromoter35624	0.112011	0.0797325	0.711827	-0.490401	18
1	K562_peak65849	0.25191	0.287632	1.1418	0.191311	48
1	HepG2_DNasePeakNoPromoter47881	0.100151	0.0616619	0.61569	-0.699725	50
1	WTC11_seq81393_F	0.161702	0.104887	0.648642	-0.624507	50
1	K562_peak50470	0.0986514	0.255098	2.58585	1.37064	47
1	ENSG00000121380	0.153535	0.27761	1.80812	0.854493	34
1	ENSG00000278848	0.189544	0.212872	1.12308	0.167456	15
1	HepG2_DNasePeakNoPromoter42794	0.184818	0.425606	2.30284	1.20341	56
1	K562_peak73119	0.223679	0.63795	2.85207	1.51201	97
1	HepG2_DNasePeakNoPromoter37120	0.10451	0.100746	0.963979	-0.0529263	27
1	WTC11_seq61965_F	0.201778	0.0956063	0.473819	-1.07759	52
1	HepG2_DNasePeakNoPromoter46223	0.124146	0.158208	1.27438	0.349791	62
1	K562_peak34225	0.239982	0.105938	0.441443	-1.1797	142
1	HepG2_DNasePeakNoPromoter24194	0.150748	0.0879348	0.583323	-0.777634	71
1	WTC11_seq41496_F	0.274108	0.765856	2.794	1.48233	157
1	WTC11_seq67987_F	0.130877	0.0796923	0.60891	-0.7157	136
1	K562_peak6355	0.156887	0.319057	2.03367	1.02409	38
1	HepG2_DNasePeakNoPromoter34441	0.268928	0.107516	0.399796	-1.32267	54
1	WTC11_seq46591_F	0.151892	0.146605	0.965189	-0.0511162	61
1	WTC11_seq14883_F	0.102741	0.0371074	0.361173	-1.46924	28
1	HepG2_DNasePeakNoPromoter41093	0.0957694	0.103223	1.07783	0.108132	49
1	K562_peak63288	0.0908923	0.107524	1.18299	0.242433	23
1	K562_peak77454	0.195498	0.223775	1.14464	0.194894	42
1	WTC11_seq66050_F	0.168483	0.102894	0.610708	-0.711445	65
1	HepG2_DNasePeakNoPromoter52345	0.261965	0.130237	0.497156	-1.00823	130
1	HepG2_DNasePeakNoPromoter30846	0.156069	0.0647758	0.415047	-1.26866	14
1	HepG2_DNasePeakNoPromoter10386	0.228782	0.219402	0.958997	-0.0604015	49
1	WTC11_seq72398_F	0.113625	0.0780922	0.687281	-0.541027	58
1	HepG2_DNasePeakNoPromoter63056	0.127792	0.0708882	0.554715	-0.850181	106
1	HepG2_DNasePeakNoPromoter24555	0.143654	0.348953	2.42912	1.28043	69
1	HepG2_DNasePeakNoPromoter56393	0.184172	0.129927	0.705463	-0.503357	38
1	WTC11_seq63473_F	0.161158	0.0985718	0.611648	-0.709228	68
1	HepG2_DNasePeakNoPromoter7055	0.168577	0.0867709	0.514727	-0.95812	94
1	HepG2_DNasePeakNoPromoter16224	0.126615	0.0860944	0.67997	-0.556457	78
1	K562_peak3752	0.20096	0.283951	1.41297	0.498736	156
1	ENSG00000180525	0.182671	0.188233	1.03045	0.0432681	59
1	K562_peak84273	0.206909	0.286731	1.38578	0.470702	35
1	K562_peak37720	0.169547	0.27373	1.61447	0.691065	74
1	K562_peak72516	0.111896	0.130004	1.16183	0.216402	96
1	seq5564_shuffled_0	0.190267	0.099821	0.524638	-0.930607	91
1	HepG2_DNasePeakNoPromoter20984	0.159616	0.104477	0.654554	-0.611417	113
1	K562_peak6448	0.200088	0.314592	1.57227	0.652847	116
1	HepG2_DNasePeakNoPromoter46312	0.096065	0.120052	1.24969	0.321575	107
1	K562_peak11800	0.183262	0.133789	0.730038	-0.453956	35
1	WTC11_seq54760_F	0.200807	0.0805484	0.401124	-1.31788	30
1	K562_peak13648	0.113666	0.13677	1.20326	0.266954	65
1	HepG2_DNasePeakNoPromoter43270	0.0957694	0.106305	1.11001	0.150578	39
1	HepG2_DNasePeakNoPromoter49033	0.219662	0.115372	0.525228	-0.928983	69
1	K562_peak55458	0.224881	0.120497	0.535825	-0.900165	74
1	WTC11_seq20213_F	0.265076	0.190484	0.718601	-0.476736	55
1	ENSG00000071127	0.130967	0.618022	4.71892	2.23846	51
1	ENSG00000167780	0.107297	0.0952482	0.887705	-0.171848	59
1	K562_peak33422	0.136527	0.224428	1.64384	0.717074	105
1	WTC11_seq76028_F	0.173995	0.130737	0.751384	-0.412377	36
1	HepG2_DNasePeakNoPromoter32439	0.173804	0.126998	0.730696	-0.452658	89
1	K562_peak4890	0.191956	0.122095	0.636055	-0.652776	50
1	K562_peak66936	0.0844633	0.0714362	0.845766	-0.24167	79
1	HepG2_DNasePeakNoPromoter58921	0.173297	0.162089	0.935323	-0.0964638	69
1	K562_peak20670	0.0984297	0.0752235	0.764236	-0.387911	79
1	ENSG00000162687	0.242203	0.099721	0.411725	-1.28025	133
1	K562_peak527	0.141608	0.210079	1.48353	0.569033	64
1	K562_peak66871	0.113438	0.0863414	0.761136	-0.393774	52
1	HepG2_DNasePeakNoPromoter44185	0.100151	0.0626862	0.625917	-0.675957	50
1	HepG2_DNasePeakNoPromoter4989	0.19751	0.106506	0.539246	-0.890985	138
1	WTC11_seq10124_F	0.262419	0.303072	1.15492	0.207788	117
1	WTC11_seq58828_F	0.28349	0.145151	0.512015	-0.965743	130
1	K562_peak83881	0.322187	0.221143	0.686381	-0.542919	35
1	K562_peak41291	0.16636	0.157304	0.945565	-0.0807519	70
1	K562_peak48680	0.209691	0.139661	0.666033	-0.586335	67
1	WTC11_seq77642_F	0.16671	0.0987888	0.59258	-0.754918	89
1	WTC11_seq1694_F	0.150442	0.110602	0.735176	-0.443839	57
1	WTC11_seq45985_F	0.096065	0.146558	1.52561	0.60939	71
1	K562_peak71210	0.14769	0.106098	0.718383	-0.477175	57
1	ENSG00000140832	0.0963717	0.0569695	0.591144	-0.758419	52
1	HepG2_DNasePeakNoPromoter39911	0.151125	0.111813	0.739866	-0.434664	93
1	WTC11_seq48127_F	0.0952094	0.120973	1.2706	0.345515	18
1	K562_peak63948	0.154886	0.138838	0.896389	-0.157804	44
1	K562_peak72453	0.167834	0.182792	1.08912	0.123167	122
1	K562_peak68742	0.137742	0.0933328	0.677589	-0.561517	89
1	WTC11_seq36818_F	0.199373	0.0917331	0.460107	-1.11996	90
1	HepG2_DNasePeakNoPromoter32237	0.144214	0.072584	0.503307	-0.990489	37
1	HepG2_DNasePeakNoPromoter31266	0.185499	0.078499	0.423177	-1.24067	36
1	HepG2_DNasePeakNoPromoter53980	0.103992	0.0719467	0.691848	-0.531473	87
1	K562_peak11164	0.215186	0.345703	1.60653	0.683951	44
1	HepG2_DNasePeakNoPromoter7975	0.233039	0.0986263	0.423218	-1.24053	49
1	HepG2_DNasePeakNoPromoter21769	0.202633	0.129818	0.640658	-0.642373	46
1	K562_peak84680	0.165468	0.352297	2.12909	1.09024	99
1	K562_peak19184	0.173748	0.118353	0.681174	-0.553904	63
1	HepG2_DNasePeakNoPromoter21778	0.108724	0.308434	2.83686	1.5043	22
1	HepG2_DNasePeakNoPromoter36074	0.203174	0.0984495	0.484558	-1.04526	181
1	HepG2_DNasePeakNoPromoter48396	0.153082	0.170829	1.11593	0.158252	56
1	K562_peak27836	0.200245	0.13715	0.68491	-0.546014	54
1	K562_peak46812	0.119416	0.220563	1.84701	0.88519	44
1	WTC11_seq68001_F	0.195427	0.11392	0.58293	-0.778606	51
1	ENSG00000144810	0.0655955	0.065978	1.00583	0.00838763	72
1	HepG2_DNasePeakNoPromoter65418	0.234103	0.203382	0.868771	-0.202952	29
1	WTC11_seq50766_F	0.228243	0.152627	0.668706	-0.580556	68
1	HepG2_DNasePeakNoPromoter15794	0.110401	0.0812309	0.735781	-0.442651	39
1	K562_peak13114	0.168699	0.525188	3.11316	1.63838	81
1	K562_peak67281	0.109957	0.0888055	0.807635	-0.308225	59
1	HepG2_DNasePeakNoPromoter34037	0.266026	0.242141	0.910215	-0.135721	50
1	K562_peak70041	0.195086	0.164947	0.84551	-0.242106	32
1	HepG2_DNasePeakNoPromoter37516	0.105325	0.116844	1.10937	0.149737	48
1	WTC11_seq34586_F	0.0634729	0.0629612	0.991938	-0.0116788	113
1	HepG2_DNasePeakNoPromoter5288	0.148662	0.171158	1.15133	0.203296	33
1	K562_peak73359	0.194261	0.188545	0.970574	-0.0430901	42
1	HepG2_DNasePeakNoPromoter30965	0.186615	0.121318	0.650097	-0.621273	66
1	K562_peak5954	0.240732	0.798136	3.31546	1.72921	121
1	WTC11_seq50208_F	0.174986	0.100994	0.577157	-0.792964	89
1	K562_peak33206	0.0697172	0.0390888	0.560677	-0.834758	57
1	WTC11_seq50754_F	0.156778	0.0820493	0.523347	-0.934161	74
1	K562_peak4891	0.213494	0.146665	0.686972	-0.541678	78
1	HepG2_DNasePeakNoPromoter26399	0.13628	0.100078	0.734355	-0.44545	56
1	WTC11_seq53600_F	0.198331	0.293514	1.47992	0.565518	234
1	WTC11_seq23864_F	0.14927	0.149605	1.00224	0.00323492	71
1	K562_peak18495	0.205566	0.256285	1.24673	0.318152	65
1	K562_peak50003	0.116911	0.176511	1.50978	0.594343	75
1	HepG2_DNasePeakNoPromoter52996	0.134099	0.164391	1.2259	0.293838	97
1	HepG2_DNasePeakNoPromoter65705	0.227544	0.126424	0.555601	-0.84788	158
1	WTC11_seq8413_F	0.169408	0.0897349	0.529697	-0.916762	162
1	WTC11_seq43293_F	0.107097	0.119373	1.11463	0.156564	154
1	K562_peak16991	0.191539	0.150447	0.785464	-0.348382	29
1	K562_peak49578	0.188552	0.179994	0.954611	-0.0670145	56
1	K562_peak20621	0.188189	0.107282	0.570079	-0.810767	107
1	WTC11_seq60112_F	0.210226	0.229849	1.09335	0.128751	40
1	WTC11_seq41236_F	0.120648	0.0821101	0.680573	-0.555178	70
1	WTC11_seq70589_F	0.122059	0.116	0.950362	-0.0734516	135
1	K562_peak11944	0.140014	0.159465	1.13892	0.187671	18
1	HepG2_DNasePeakNoPromoter52032	0.122059	0.281473	2.30604	1.20542	16
1	K562_peak66412	0.229289	0.229352	1.00027	0.000394839	41
1	WTC11_seq75175_F	0.20273	0.118347	0.583767	-0.776535	57
1	WTC11_seq6263_F	0.232484	0.0541691	0.233002	-2.10159	91
1	K562_peak40167	0.239424	0.763429	3.18861	1.67293	13
1	K562_peak59458	0.152522	0.459002	3.00942	1.58949	44
1	K562_peak41394	0.248813	0.153643	0.617503	-0.695481	33
1	WTC11_seq58566_F	0.0920007	0.0434595	0.472383	-1.08197	143
1	WTC11_seq20134_F	0.0795916	0.0656591	0.824951	-0.27762	122
1	WTC11_seq21488_F	0.0838514	0.0712115	0.849258	-0.235724	124
1	HepG2_DNasePeakNoPromoter31168	0.117898	0.264398	2.2426	1.16517	87
1	K562_peak2954	0.192721	0.39295	2.03895	1.02783	89
1	K562_peak60565	0.307408	0.124985	0.406579	-1.29839	26
1	WTC11_seq48_F	0.225437	0.0864897	0.383654	-1.38212	96
1	WTC11_seq70134_F	0.12854	0.16291	1.26739	0.341859	112
1	K562_peak41451	0.177705	0.636892	3.58398	1.84156	49
1	K562_peak52509	0.311631	0.335446	1.07642	0.106243	27
1	HepG2_DNasePeakNoPromoter16935	0.214279	0.655772	3.06037	1.61371	72
1	WTC11_seq57439_F	0.232168	0.0980659	0.422392	-1.24335	43
1	HepG2_DNasePeakNoPromoter44636	0.270975	0.120027	0.442945	-1.1748	42
1	K562_peak20886	0.20511	0.177157	0.863716	-0.211372	68
1	WTC11_seq39014_F	0.10213	0.10796	1.05708	0.0800908	86
1	HepG2_DNasePeakNoPromoter53335	0.178272	0.165264	0.927031	-0.109311	76
1	WTC11_seq10405_F	0.150363	0.0876699	0.583056	-0.778293	91
1	seq26929_shuffled_0	0.22016	0.141584	0.643099	-0.636887	28
1	ENSG00000112293	0.116657	0.0771582	0.661409	-0.596386	134
1	HepG2_DNasePeakNoPromoter52580	0.114255	0.0836486	0.732123	-0.449842	155
1	HepG2_DNasePeakNoPromoter40569	0.124869	0.163539	1.30968	0.389211	146
1	K562_peak31478	0.092063	0.0962597	1.04559	0.0643113	88
1	HepG2_DNasePeakNoPromoter11187	0.119712	0.0597841	0.4994	-1.00173	35
1	K562_peak53294	0.20094	0.505446	2.5154	1.33079	102
1	WTC11_seq59758_F	0.17877	0.12788	0.715334	-0.483312	49
1	HepG2_DNasePeakNoPromoter37988	0.195697	0.384043	1.96243	0.972644	86
1	HepG2_DNasePeakNoPromoter36475	0.175062	0.325901	1.86163	0.896565	30
1	HepG2_DNasePeakNoPromoter65682	0.110503	0.0876	0.792737	-0.335085	38
1	HepG2_DNasePeakNoPromoter53115	0.186564	0.250881	1.34474	0.427332	76
1	HepG2_DNasePeakNoPromoter60651	0.234043	0.12144	0.518878	-0.946533	177
1	K562_peak60219	0.166593	0.071935	0.4318	-1.21157	60
1	K562_peak58267	0.134122	0.102083	0.761121	-0.393801	47
1	HepG2_DNasePeakNoPromoter1178	0.16975	0.11791	0.694608	-0.525728	41
1	K562_peak33648	0.231771	0.26656	1.1501	0.20176	145
1	WTC11_seq81054_F	0.15577	0.0795536	0.510713	-0.969414	82
1	ENSG00000205085	0.0631248	0.0414367	0.656424	-0.607301	58
1	HepG2_DNasePeakNoPromoter13860	0.148975	0.0940293	0.631177	-0.663884	44
1	K562_peak33429	0.254101	0.118167	0.46504	-1.10457	57
1	ENSG00000178734	0.0942176	0.0766165	0.813187	-0.298342	47
1	K562_peak30492	0.10641	0.417779	3.92611	1.9731	80
1	WTC11_seq80389_F	0.091209	0.0652981	0.715918	-0.482134	27
1	HepG2_DNasePeakNoPromoter33029	0.100364	0.0593619	0.591464	-0.757637	87
1	WTC11_seq42130_F	0.0971574	0.0758594	0.780789	-0.356995	45
1	K562_peak32550	0.145595	0.181635	1.24753	0.319075	147
1	WTC11_seq69363_F	0.2911	0.155034	0.532581	-0.908927	86
1	WTC11_seq33336_F	0.112417	0.0702692	0.625074	-0.677902	61
1	WTC11_seq51440_F	0.243624	0.171012	0.701952	-0.510555	75
1	HepG2_DNasePeakNoPromoter33271	0.245938	0.182302	0.74125	-0.431969	97
1	K562_peak40428	0.20966	0.17968	0.857005	-0.222625	100
1	K562_peak4580	0.110844	0.344049	3.10389	1.63408	71
1	HepG2_DNasePeakNoPromoter48874	0.101716	0.0811233	0.797548	-0.326356	67
1	HepG2_DNasePeakNoPromoter9254	0.141015	0.116369	0.825219	-0.27715	122
1	HepG2_DNasePeakNoPromoter48771	0.142746	0.0665085	0.465923	-1.10184	40
1	WTC11_seq18759_F	0.167596	0.376988	2.24938	1.16953	59
1	K562_peak9989	0.178139	0.108966	0.611689	-0.70913	134
1	WTC11_seq60419_F	0.145513	0.109764	0.754323	-0.406746	82
1	WTC11_seq35232_F	0.171143	0.130596	0.763081	-0.390092	59
1	HepG2_DNasePeakNoPromoter5961	0.210482	0.515497	2.44912	1.29226	90
1	K562_peak13619	0.168244	0.238603	1.4182	0.504061	36
1	K562_peak40516	0.16219	0.156379	0.964168	-0.0526436	61
1	WTC11_seq73708_F	0.158225	0.106526	0.673255	-0.570775	152
1	K562_peak260	0.230303	0.114178	0.495776	-1.01224	69
1	WTC11_seq11248_F	0.0671716	0.0662123	0.985719	-0.0207518	79
1	WTC11_seq3901_F	0.193059	0.19373	1.00348	0.00500777	69
1	WTC11_seq15716_F	0.237523	0.148133	0.623659	-0.681171	111
1	K562_peak47864	0.0954025	0.0572822	0.600427	-0.735939	28
1	K562_peak51462	0.193312	0.191367	0.989937	-0.0145909	119
1	WTC11_seq81313_F	0.0901359	0.2843	3.15413	1.65724	84
1	HepG2_DNasePeakNoPromoter25850	0.147977	0.21494	1.45252	0.538559	95
1	HepG2_DNasePeakNoPromoter40799	0.108829	0.0750335	0.689463	-0.536455	43
1	WTC11_seq18016_F	0.185154	0.124223	0.670918	-0.575793	99
1	K562_peak14305	0.201345	0.261602	1.29927	0.377704	101
1	K562_peak15745	0.187738	0.527609	2.81034	1.49075	69
1	HepG2_DNasePeakNoPromoter8142	0.139794	0.152004	1.08734	0.120804	50
1	WTC11_seq41807_F	0.186539	0.21915	1.17482	0.232443	82
1	WTC11_seq12534_F	0.212821	0.11606	0.545343	-0.874765	45
1	WTC11_seq14962_F	0.145196	0.2402	1.65432	0.726236	106
1	WTC11_seq63193_F	0.116084	0.068385	0.589098	-0.76342	32
1	HepG2_DNasePeakNoPromoter62780	0.249964	0.125767	0.503139	-0.990972	52
1	HepG2_DNasePeakNoPromoter52777	0.219968	0.150556	0.684446	-0.546992	133
1	HepG2_DNasePeakNoPromoter21817	0.141881	0.0760723	0.536171	-0.899234	95
1	K562_peak75196	0.200052	0.162566	0.812621	-0.299345	49
1	HepG2_DNasePeakNoPromoter32877	0.147936	0.160028	1.08174	0.113349	40
1	WTC11_seq77150_F	0.259767	0.439418	1.69159	0.758378	16
1	HepG2_DNasePeakNoPromoter14083	0.209152	0.103756	0.496083	-1.01135	28
1	WTC11_seq62693_F	0.131613	0.0907301	0.68937	-0.536649	37
1	K562_peak87167	0.122781	0.055855	0.454915	-1.13633	25
1	K562_peak76915	0.182623	0.121137	0.663315	-0.592233	36
1	K562_peak35569	0.163766	0.139377	0.851071	-0.232649	140
1	HepG2_DNasePeakNoPromoter8473	0.344849	0.189606	0.549825	-0.862955	26
1	WTC11_seq857_F	0.0988097	0.124626	1.26127	0.334882	27
1	HepG2_DNasePeakNoPromoter8651	0.264506	0.112984	0.427153	-1.22718	69
1	K562_peak21110	0.117812	0.141044	1.1972	0.259664	41
1	K562_peak82927	0.216291	0.448343	2.07287	1.05163	45
1	HepG2_DNasePeakNoPromoter20969	0.202633	0.183613	0.906136	-0.1422	46
1	ENSG00000106384	0.150954	0.213935	1.41722	0.50306	85
1	HepG2_DNasePeakNoPromoter41864	0.252725	0.18256	0.722366	-0.469198	75
1	HepG2_DNasePeakNoPromoter12763	0.182623	0.0804755	0.440664	-1.18225	36
1	WTC11_seq73997_F	0.219472	0.102192	0.465626	-1.10276	31
1	K562_peak16158	0.0992799	0.069795	0.703012	-0.508378	96
1	HepG2_DNasePeakNoPromoter6857	0.162808	0.0948651	0.582681	-0.779222	49
1	HepG2_DNasePeakNoPromoter61078	0.133013	0.0796637	0.598917	-0.739573	87
1	K562_peak26839	0.145532	0.471376	3.23898	1.69554	33
1	HepG2_DNasePeakNoPromoter35180	0.0871236	0.0458393	0.526141	-0.926478	79
1	WTC11_seq37686_F	0.20484	0.140783	0.687281	-0.541027	39
1	K562_peak2942	0.281228	0.275222	0.978646	-0.0311407	34
1	HepG2_DNasePeakNoPromoter10268	0.157715	0.108581	0.688464	-0.538546	55
1	K562_peak54670	0.219472	0.500445	2.28023	1.18918	39
1	WTC11_seq49339_F	0.11267	0.139999	1.24256	0.313317	84
1	K562_peak57941	0.118545	0.0888971	0.749902	-0.415226	56
1	HepG2_DNasePeakNoPromoter20389	0.177905	0.29678	1.66819	0.738287	31
1	WTC11_seq75088_F	0.265559	0.253036	0.952841	-0.0696919	113
1	WTC11_seq71676_F	0.141395	0.14727	1.04155	0.0587322	72
1	WTC11_seq31152_F	0.129846	0.074813	0.576167	-0.795441	167
1	WTC11_seq76080_F	0.21085	0.172194	0.816663	-0.292188	107
1	K562_peak56700	0.331646	0.119104	0.359129	-1.47742	59
1	HepG2_DNasePeakNoPromoter2117	0.0736688	0.135619	1.84093	0.880436	51
1	HepG2_DNasePeakNoPromoter9971	0.270283	0.149611	0.553536	-0.853251	24
1	HepG2_DNasePeakNoPromoter55232	0.18221	0.108055	0.593026	-0.753834	72
1	K562_peak48690	0.247609	0.429963	1.73646	0.79615	25
1	WTC11_seq82042_F	0.110472	0.141164	1.27782	0.353689	130
1	K562_peak87283	0.152122	0.175109	1.15111	0.203028	70
1	ENSG00000158716	0.0598559	0.124937	2.0873	1.06164	23
1	C:SLEA_hg18:chr9:82902419-82902586|23:V_AHRARNT_02:GGGGATCGCGTGCCAGCCC;45:V_Rxra_UP:GGCCGTGACCCCGTGAT;65:V_COUPTF_Q6:CCCCCTGACCTTTGCCCCCTGCC;91:V_PPARA_02:CCGGGTCATTGGGGTCAGG;113:V_HNF6_Q6:CAAAATCAATAA;128:V_XBP1_01:GTGATGACGTGTCCCAT_Reversed:	0.216726	0.0851152	0.392732	-1.34838	108
1	K562_peak53498	0.207139	0.288377	1.39219	0.477358	102
1	WTC11_seq17302_F	0.161787	0.0865667	0.535065	-0.902215	48
1	K562_peak49002	0.219472	0.297107	1.35374	0.436946	15
1	C:SLEA_hg18:chr2:210861483-210861650|51:V_HNF1_C:AGTTAATGATTAACCAA;73:V_HNF3ALPHA_Q6:TGTTTGCTTTG;89:V_HNF3ALPHA_Q6:TGTTTGCTTTG;105:V_HNF3ALPHA_Q6:TGTTTGCTTTG	0.215723	0.11293	0.523496	-0.933749	109
1	HepG2_DNasePeakNoPromoter40997	0.240447	0.113116	0.470443	-1.08791	51
1	HepG2_DNasePeakNoPromoter2496	0.201255	0.096452	0.479254	-1.06114	68
1	K562_peak37710	0.104822	0.179482	1.71225	0.775896	66
1	WTC11_seq65496_F	0.205062	0.133644	0.651723	-0.617669	47
1	HepG2_DNasePeakNoPromoter27558	0.127101	0.27193	2.13948	1.09726	71
1	WTC11_seq56829_F	0.113438	0.0792448	0.698577	-0.517509	52
1	K562_peak68369	0.245431	0.109027	0.444227	-1.17063	61
1	K562_peak55016	0.200831	0.155685	0.775206	-0.367347	70
1	HepG2_DNasePeakNoPromoter15641	0.225218	0.108534	0.481908	-1.05317	102
1	K562_peak37263	0.252365	0.757317	3.00088	1.58538	73
1	K562_peak60230	0.154989	0.361581	2.33295	1.22215	45
1	WTC11_seq39889_F	0.161136	0.0973129	0.603918	-0.727575	34
1	K562_peak21742	0.0532052	0.207213	3.89459	1.96147	5
1	WTC11_seq9334_F	0.153704	0.0892569	0.580707	-0.784119	80
1	WTC11_seq27068_F	0.177028	0.107516	0.60734	-0.719424	54
1	K562_peak12225	0.256352	0.642534	2.50645	1.32564	43
1	HepG2_DNasePeakNoPromoter63152	0.298768	0.344506	1.15309	0.205506	38
1	K562_peak7801	0.29189	0.144962	0.496632	-1.00975	71
1	HepG2_DNasePeakNoPromoter43766	0.183062	0.130154	0.710981	-0.492118	58
1	WTC11_seq7856_F	0.119712	0.0800199	0.668438	-0.581134	43
1	HepG2_DNasePeakNoPromoter408	0.167801	0.0935701	0.557625	-0.842633	90
1	K562_peak30121	0.157082	0.110198	0.701534	-0.511416	41
1	K562_peak27552	0.0733672	0.0561976	0.765978	-0.384626	94
1	HepG2_DNasePeakNoPromoter60553	0.180898	0.156507	0.865166	-0.208951	149
1	HepG2_DNasePeakNoPromoter47252	0.182713	0.109822	0.601066	-0.734404	128
1	K562_peak59257	0.110401	0.08541	0.773635	-0.370275	39
1	K562_peak7802	0.122059	0.0949512	0.777912	-0.362321	33
1	WTC11_seq25663_F	0.119212	0.0880592	0.738679	-0.43698	132
1	K562_peak63879	0.0977491	0.0976739	0.99923	-0.00111127	42
1	HepG2_DNasePeakNoPromoter39510	0.145736	0.215465	1.47846	0.564095	68
1	HepG2_DNasePeakNoPromoter21454	0.237153	0.105879	0.446458	-1.16341	163
1	WTC11_seq35780_F	0.164271	0.153451	0.93413	-0.0983044	79
1	WTC11_seq47608_F	0.0868085	0.0560877	0.646108	-0.630153	18
1	K562_peak23033	0.220645	0.0967949	0.43869	-1.18873	33
1	WTC11_seq77615_F	0.178658	0.479385	2.68326	1.42399	94
1	K562_peak73849	0.237811	0.187425	0.788127	-0.3435	65
1	WTC11_seq37916_F	0.238506	0.0835816	0.350438	-1.51277	28
1	HepG2_DNasePeakNoPromoter9482	0.190209	0.1797	0.944754	-0.0819888	39
1	WTC11_seq41312_F	0.10185	0.0603977	0.593006	-0.753881	104
1	WTC11_seq81650_F	0.145174	0.0952233	0.655924	-0.608398	69
1	WTC11_seq20350_F	0.146424	0.1233	0.842074	-0.24798	120
1	WTC11_seq28725_F	0.192286	0.25551	1.32881	0.410132	56
1	K562_peak69846	0.154779	0.0759833	0.490915	-1.02645	10
1	K562_peak16886	0.143136	0.157917	1.10327	0.141783	112
1	K562_peak78780	0.223462	0.239333	1.07102	0.0989887	64
1	WTC11_seq61787_F	0.214151	0.139477	0.651301	-0.618603	39
1	WTC11_seq43867_F	0.138517	0.089526	0.646318	-0.629685	57
1	C:SLEA_hg18:chr2:210861483-210861650|10:V_HNF3ALPHA_Q6:TGTTTGCTTTG;24:V_HNF6_Q6:CAAAATCAATAA;39:V_Rxra_UP:GGCCGTGACCCCGTGAT;59:V_PPARA_02:CCGGGTCATTGGGGTCAGG;81:V_AHRARNT_02:GGGGATCGCGTGCCAGCCC;103:V_HNF1_C:AGTTAATGATTAACCAA;123:V_COUPTF_Q6:CCCCCTGACCTTTGCCCCCTGCC;149:V_HNF4_Q6:AAGGTCCAG_Reversed:	0.260706	0.092201	0.353659	-1.49957	39
1	HepG2_DNasePeakNoPromoter29788	0.0966095	0.0925172	0.95764	-0.062444	75
1	K562_peak69198	0.0984297	0.0856712	0.870379	-0.200284	39
1	K562_peak43124	0.216146	0.935069	4.3261	2.11307	15
1	WTC11_seq72387_F	0.159136	0.21206	1.33257	0.41421	110
1	K562_peak69903	0.146948	0.122387	0.832863	-0.263849	20
1	WTC11_seq34189_F	0.104953	0.087589	0.834556	-0.260919	72
1	K562_peak72247	0.207069	0.120149	0.580235	-0.785292	73
1	WTC11_seq31759_F	0.100151	0.0616107	0.615178	-0.700924	67
1	WTC11_seq80099_F	0.231208	0.143195	0.619334	-0.69121	135
1	WTC11_seq19083_F	0.165814	0.130799	0.788829	-0.342216	205
1	HepG2_DNasePeakNoPromoter18622	0.107171	0.0653728	0.609988	-0.713147	69
1	K562_peak27920	0.190092	0.177712	0.934873	-0.0971571	102
1	K562_peak56527	0.236828	0.175445	0.740811	-0.432822	81
1	HepG2_DNasePeakNoPromoter5632	0.246264	0.148656	0.603644	-0.72823	34
1	HepG2_DNasePeakNoPromoter21225	0.222261	0.120654	0.54285	-0.881375	123
1	HepG2_DNasePeakNoPromoter42605	0.136641	0.12466	0.91232	-0.132388	43
1	WTC11_seq2138_F	0.12064	0.0866187	0.717995	-0.477954	85
1	WTC11_seq62531_F	0.10641	0.0994708	0.934784	-0.0972944	47
1	WTC11_seq14705_F	0.304452	0.23043	0.756867	-0.401888	35
1	HepG2_DNasePeakNoPromoter21257	0.163977	0.114925	0.70086	-0.512802	121
1	WTC11_seq78437_F	0.110633	0.0593695	0.536634	-0.897989	62
1	K562_peak56824	0.165721	0.115267	0.695549	-0.523775	60
1	K562_peak67359	0.188435	0.261193	1.38611	0.471046	23
1	K562_peak48964	0.172917	0.143982	0.832668	-0.264187	63
1	HepG2_DNasePeakNoPromoter20486	0.0860849	0.0658557	0.76501	-0.38645	88
1	HepG2_DNasePeakNoPromoter55114	0.0967368	0.053927	0.557462	-0.843056	98
1	HepG2_DNasePeakNoPromoter65226	0.270587	0.872234	3.22349	1.68862	34
1	K562_peak56168	0.0851284	0.077313	0.908193	-0.138929	4
1	HepG2_DNasePeakNoPromoter507	0.145291	0.0767504	0.528252	-0.920701	51
1	WTC11_seq52410_F	0.244744	0.119104	0.486646	-1.03905	34
1	K562_peak8581	0.234103	0.103955	0.444055	-1.17119	19
1	K562_peak79469	0.051996	0.140569	2.70346	1.43481	43
1	HepG2_DNasePeakNoPromoter34010	0.165073	0.128051	0.775727	-0.366379	77
1	WTC11_seq73459_F	0.209781	0.116716	0.556371	-0.845882	104
1	WTC11_seq78600_F	0.225158	1.18483	5.26221	2.39567	68
1	ENSG00000117632	0.119712	0.697384	5.82553	2.54239	3
1	WTC11_seq77463_F	0.12023	0.081275	0.675996	-0.564914	76
1	K562_peak73024	0.107953	0.0885783	0.82053	-0.285372	68
1	HepG2_DNasePeakNoPromoter59077	0.173188	0.114498	0.66112	-0.597017	97
1	WTC11_seq53417_F	0.249595	0.105706	0.423511	-1.23953	67
1	HepG2_DNasePeakNoPromoter63217	0.113666	0.375642	3.3048	1.72456	21
1	HepG2_DNasePeakNoPromoter21392	0.138656	0.125056	0.901914	-0.148938	32
1	K562_peak57747	0.222845	0.772676	3.46732	1.79382	68
1	K562_peak72847	0.263898	0.812413	3.07851	1.62223	24
1	WTC11_seq56652_F	0.2672	0.553037	2.06975	1.04946	135
1	WTC11_seq32441_F	0.0848199	0.0701056	0.826523	-0.274874	68
1	K562_peak6892	0.205482	0.329103	1.60161	0.679524	57
1	K562_peak75529	0.147201	0.15776	1.07173	0.0999456	29
1	HepG2_DNasePeakNoPromoter11561	0.104464	0.0983613	0.941582	-0.0868421	81
1	WTC11_seq56221_F	0.141881	0.0539798	0.380459	-1.39419	29
1	HepG2_DNasePeakNoPromoter33580	0.32844	0.13582	0.413531	-1.27393	51
1	WTC11_seq42501_F	0.255018	0.421751	1.65381	0.725791	86
1	K562_peak16771	0.191761	0.126896	0.661742	-0.595658	47
1	K562_peak66020	0.17973	0.133145	0.740804	-0.432837	81
1	ENSG00000164896	0.112491	0.511639	4.54826	2.18532	34
1	HepG2_DNasePeakNoPromoter55848	0.230556	0.153233	0.664624	-0.58939	20
1	K562_peak68356	0.172917	0.070522	0.407837	-1.29393	15
1	WTC11_seq58291_F	0.235511	0.111852	0.474932	-1.07421	67
1	WTC11_seq32296_F	0.207187	0.22567	1.08921	0.123281	84
1	HepG2_DNasePeakNoPromoter46057	0.109827	0.0646991	0.589098	-0.76342	108
1	K562_peak35384	0.21324	0.178845	0.838703	-0.253768	126
1	HepG2_DNasePeakNoPromoter7720	0.220211	0.143946	0.653675	-0.613354	71
1	ENSG00000130433	0.227744	0.102056	0.448118	-1.15805	81
1	WTC11_seq80919_F	0.298077	0.205052	0.687915	-0.539698	82
1	WTC11_seq19587_F	0.14913	0.086632	0.580916	-0.783598	136
1	K562_peak33372	0.215905	0.234543	1.08633	0.119456	68
1	WTC11_seq9692_F	0.0843253	0.27026	3.20498	1.68031	52
1	HepG2_DNasePeakNoPromoter24464	0.132364	0.244629	1.84815	0.886083	81
1	HepG2_DNasePeakNoPromoter54991	0.214773	0.122018	0.568123	-0.815725	108
1	K562_peak74524	0.120852	0.21776	1.80188	0.849499	69
1	K562_peak53911	0.19952	0.185302	0.928739	-0.106655	71
1	HepG2_DNasePeakNoPromoter19433	0.234262	0.255267	1.08967	0.123885	66
1	K562_peak7868	0.159222	0.10409	0.653744	-0.613203	134
1	WTC11_seq18777_F	0.191933	0.158031	0.823367	-0.280393	134
1	K562_peak33548	0.211035	0.162255	0.768851	-0.379223	148
1	K562_peak53190	0.137254	0.11659	0.849449	-0.235401	68
1	WTC11_seq47143_F	0.0912787	0.0642198	0.703558	-0.507259	108
1	K562_peak73426	0.206724	0.587139	2.8402	1.50599	95
1	HepG2_DNasePeakNoPromoter37065	0.109706	0.208862	1.90382	0.9289	112
1	WTC11_seq24177_F	0.184901	0.112287	0.60728	-0.719565	201
1	WTC11_seq53704_F	0.292974	0.131885	0.45016	-1.15149	76
1	WTC11_seq61006_F	0.144414	0.0880592	0.609768	-0.713667	6
1	K562_peak44876	0.133998	0.0789382	0.589098	-0.76342	26
1	K562_peak36272	0.22792	0.262887	1.15342	0.205916	73
1	K562_peak24912	0.159616	0.137345	0.860475	-0.216794	136
1	HepG2_DNasePeakNoPromoter29886	0.268902	0.464923	1.72897	0.78991	73
1	HepG2_DNasePeakNoPromoter53033	0.270863	0.146743	0.54176	-0.884274	65
1	HepG2_DNasePeakNoPromoter20741	0.145614	0.0483894	0.332312	-1.58939	18
1	K562_peak58435	0.101343	0.0735319	0.725573	-0.462808	104
1	K562_peak7458	0.161586	0.103703	0.641782	-0.639845	107
1	WTC11_seq39644_F	0.261359	0.114558	0.438317	-1.18995	56
1	K562_peak43111	0.195086	0.356267	1.8262	0.868849	59
1	WTC11_seq70117_F	0.125	0.067973	0.543783	-0.878897	82
1	K562_peak82557	0.199923	0.265308	1.32705	0.408228	32
1	K562_peak50822	0.127897	0.263403	2.05949	1.04229	103
1	HepG2_DNasePeakNoPromoter44375	0.118234	0.0687807	0.581735	-0.781567	35
1	HepG2_DNasePeakNoPromoter65748	0.236281	0.171523	0.725928	-0.462102	126
1	HepG2_DNasePeakNoPromoter40598	0.350376	0.128685	0.367277	-1.44506	40
1	WTC11_seq30000_F	0.165928	0.115102	0.693685	-0.527648	58
1	WTC11_seq72868_F	0.163789	0.112466	0.686656	-0.542341	101
1	K562_peak6654	0.197814	0.343167	1.73479	0.794763	77
1	HepG2_DNasePeakNoPromoter22403	0.257365	0.201503	0.782947	-0.353014	128
1	WTC11_seq29062_F	0.300915	0.1735	0.576576	-0.794416	60
1	WTC11_seq3594_F	0.177097	0.419998	2.37156	1.24584	69
1	K562_peak41560	0.15629	0.124393	0.795909	-0.329324	63
1	HepG2_DNasePeakNoPromoter10300	0.110503	0.0747413	0.676372	-0.564111	142
1	WTC11_seq49597_F	0.291362	0.140546	0.482378	-1.05177	83
1	WTC11_seq9436_F	0.256692	0.218485	0.851158	-0.232502	56
1	K562_peak10467	0.0633935	0.0611302	0.964298	-0.0524493	46
1	HepG2_DNasePeakNoPromoter37132	0.111478	0.06393	0.573478	-0.802189	41
1	WTC11_seq47443_F	0.224746	0.16266	0.723749	-0.466438	57
1	WTC11_seq64194_F	0.0509883	0.0822757	1.61362	0.690298	23
1	HepG2_DNasePeakNoPromoter41468	0.165045	0.163965	0.993457	-0.00946994	48
1	HepG2_DNasePeakNoPromoter62622	0.231238	0.100861	0.436176	-1.19702	77
1	WTC11_seq48171_F	0.169804	0.0616859	0.363277	-1.46086	93
1	HepG2_DNasePeakNoPromoter7117	0.110667	0.0601788	0.543783	-0.878897	24
1	K562_peak28316	0.188793	0.257822	1.36564	0.449574	61
1	K562_peak49554	0.210775	0.0861935	0.408937	-1.29005	51
1	WTC11_seq37477_F	0.141044	0.195352	1.38504	0.469933	105
1	K562_peak83889	0.247447	0.493944	1.99617	0.997231	125
1	K562_peak51396	0.174723	0.160843	0.920558	-0.119419	80
1	ENSG00000198569	0.156692	0.0879444	0.561255	-0.833271	90
1	WTC11_seq48786_F	0.257159	0.229716	0.893283	-0.16281	77
1	HepG2_DNasePeakNoPromoter53540	0.100558	0.128089	1.27378	0.349119	99
1	K562_peak38903	0.107848	0.0828757	0.768446	-0.379984	73
1	WTC11_seq480_F	0.171439	0.10597	0.618118	-0.694046	62
1	K562_peak17784	0.184001	0.143656	0.780733	-0.357099	47
1	K562_peak79557	0.135742	0.0908146	0.669026	-0.579865	77
1	HepG2_DNasePeakNoPromoter45197	0.137447	0.0877172	0.63819	-0.647942	47
1	HepG2_DNasePeakNoPromoter7185	0.129213	0.0666663	0.515942	-0.954718	20
1	K562_peak53936	0.12029	0.0763137	0.634414	-0.656505	22
1	HepG2_DNasePeakNoPromoter4819	0.213454	0.10087	0.472561	-1.08143	83
1	WTC11_seq11270_F	0.129072	0.279379	2.16452	1.11405	53
1	WTC11_seq72080_F	0.105477	0.131238	1.24423	0.315255	56
1	WTC11_seq79193_F	0.188239	0.0970049	0.515329	-0.956434	157
1	WTC11_seq72382_F	0.209691	0.11597	0.553049	-0.854521	169
1	WTC11_seq2054_F	0.116832	0.0571931	0.489532	-1.03052	96
1	WTC11_seq41123_F	0.255094	0.114782	0.449959	-1.15213	72
1	WTC11_seq56069_F	0.208859	0.143045	0.684887	-0.546063	93
1	WTC11_seq26853_F	0.124146	0.0763379	0.614906	-0.701561	74
1	HepG2_DNasePeakNoPromoter41129	0.251616	0.11253	0.44723	-1.16091	47
1	ENSG00000173110	0.0937425	0.041625	0.444035	-1.17125	62
1	HepG2_DNasePeakNoPromoter8775	0.173699	0.139815	0.804924	-0.313075	33
1	seq13596_shuffled_0	0.223829	0.0879048	0.392732	-1.34838	28
1	K562_peak76922	0.236709	0.231555	0.978227	-0.0317582	48
1	HepG2_DNasePeakNoPromoter19791	0.188575	0.198639	1.05336	0.0750039	78
1	K562_peak66904	0.0957694	0.245616	2.56466	1.35877	54
1	HepG2_DNasePeakNoPromoter10407	0.163048	0.09886	0.606323	-0.721841	92
1	K562_peak70226	0.188763	0.300894	1.59403	0.672679	114
1	K562_peak12184	0.20257	0.261672	1.29176	0.369335	108
1	WTC11_seq81280_F	0.110352	0.29447	2.66848	1.41602	80
1	WTC11_seq47808_F	0.197172	0.0860399	0.436369	-1.19638	33
1	HepG2_DNasePeakNoPromoter8304	0.0746461	0.0569166	0.762485	-0.391218	66
1	WTC11_seq22221_F	0.123476	0.0750395	0.607724	-0.718512	158
1	HepG2_DNasePeakNoPromoter43221	0.258341	0.131641	0.509563	-0.972667	89
1	HepG2_DNasePeakNoPromoter23457	0.0694925	0.0957351	1.37763	0.462189	48
1	K562_peak41629	0.176779	0.130428	0.737803	-0.438693	61
1	WTC11_seq67012_F	0.210204	0.164765	0.783835	-0.351378	60
1	K562_peak47710	0.307665	0.518638	1.68572	0.753366	91
1	WTC11_seq65600_F	0.078541	0.076119	0.969162	-0.0451907	41
1	WTC11_seq56254_F	0.160365	0.0890262	0.555147	-0.849058	70
1	WTC11_seq20428_F	0.249097	0.109701	0.440394	-1.18313	43
1	ENSG00000241635	0.168483	0.111442	0.661444	-0.59631	11
1	K562_peak31635	0.163086	0.143467	0.879702	-0.184914	137
1	WTC11_seq55358_F	0.172917	0.397013	2.29597	1.19911	3
1	HepG2_DNasePeakNoPromoter54144	0.254901	0.0858611	0.336841	-1.56986	109
1	HepG2_DNasePeakNoPromoter61770	0.115584	0.0871843	0.754295	-0.406799	28
1	K562_peak62793	0.0461112	0.10587	2.29597	1.19911	59
1	K562_peak29279	0.151707	0.151633	0.999513	-0.000703125	73
1	ENSG00000184949	0.181292	0.0843555	0.465302	-1.10376	53
1	HepG2_DNasePeakNoPromoter33280	0.141881	0.0756215	0.532994	-0.90781	20
1	K562_peak17385	0.131011	0.386677	2.95149	1.56145	92
1	WTC11_seq11161_F	0.135059	0.0764825	0.566288	-0.820392	77
1	HepG2_DNasePeakNoPromoter49131	0.12992	0.0982813	0.756477	-0.402632	85
1	HepG2_DNasePeakNoPromoter63979	0.184233	0.149075	0.809164	-0.305496	66
1	K562_peak48686	0.163959	0.0865667	0.527978	-0.921451	48
1	K562_peak23103	0.34788	0.22342	0.642233	-0.638832	12
1	HepG2_DNasePeakNoPromoter33981	0.139383	0.0940293	0.674613	-0.567869	70
1	C:SLEA_hg18:chr9:82902419-82902586|17:V_Rxra_UP:GGCCGTGACCCCGTGAT;37:V_HNF6_Q6:CAAAATCAATAA;52:V_HNF1_C:AGTTAATGATTAACCAA;72:V_PPARA_02:CCGGGTCATTGGGGTCAGG;94:V_HNF3ALPHA_Q6:TGTTTGCTTTG;108:V_XBP1_01:GTGATGACGTGTCCCAT;128:V_COUPTF_Q6:CCCCCTGACCTTTGCCCCCTGCC	0.12714	0.0876522	0.689416	-0.536554	76
1	WTC11_seq72611_F	0.204099	0.0972835	0.476649	-1.069	60
1	ENSG00000104140	0.168197	0.132787	0.789472	-0.34104	30
1	HepG2_DNasePeakNoPromoter56898	0.201842	0.116417	0.576774	-0.793922	62
1	WTC11_seq26394_F	0.119712	0.070522	0.589098	-0.76342	3
1	ENSG00000186854	0.104576	0.046114	0.440962	-1.18127	86
1	WTC11_seq23118_F	0.072766	0.0551577	0.758015	-0.399701	67
1	WTC11_seq20757_F	0.14833	0.294013	1.98216	0.987073	98
1	HepG2_DNasePeakNoPromoter55742	0.209654	0.126989	0.605709	-0.723302	83
1	K562_peak13215	0.204598	0.197082	0.963262	-0.0540004	109
1	HepG2_DNasePeakNoPromoter9883	0.20888	0.151879	0.72711	-0.459754	53
1	K562_peak9537	0.166112	0.0929967	0.559845	-0.836902	171
1	HepG2_DNasePeakNoPromoter59813	0.228585	0.204311	0.893804	-0.161969	80
1	WTC11_seq36428_F	0.298614	0.0997756	0.334129	-1.58153	79
1	HepG2_DNasePeakNoPromoter38032	0.147493	0.0624217	0.423218	-1.24053	78
1	K562_peak6155	0.165527	0.164842	0.995857	-0.00599002	8
1	K562_peak38205	0.23392	0.771509	3.29818	1.72167	57
1	K562_peak7119	0.139462	0.135187	0.969345	-0.0449182	65
1	WTC11_seq63798_F	0.119078	0.152404	1.27986	0.355987	62
1	K562_peak16058	0.141056	0.38778	2.74913	1.45897	42
1	K562_peak19777	0.136813	0.0992532	0.725464	-0.463025	27
1	HepG2_DNasePeakNoPromoter54651	0.20522	0.178251	0.868582	-0.203266	48
1	WTC11_seq69047_F	0.110211	0.0763055	0.69236	-0.530406	55
1	HepG2_DNasePeakNoPromoter58991	0.181524	0.119534	0.658504	-0.602737	33
1	ENSG00000234560	0.0913524	0.0533227	0.583704	-0.776692	105
1	HepG2_DNasePeakNoPromoter51944	0.10489	0.0722384	0.688704	-0.538043	104
1	HepG2_DNasePeakNoPromoter63745	0.143445	0.206086	1.43669	0.522745	101
1	HepG2_DNasePeakNoPromoter36951	0.192552	0.14378	0.746708	-0.421384	83
1	K562_peak27518	0.236914	0.381045	1.60837	0.685601	52
1	HepG2_DNasePeakNoPromoter2722	0.160825	0.0755084	0.469507	-1.09078	43
1	K562_peak62549	0.336966	0.452734	1.34356	0.426058	2
1	WTC11_seq64342_F	0.121417	0.0971101	0.799806	-0.322278	77
1	WTC11_seq41552_F	0.137555	0.11467	0.83363	-0.262521	81
1	K562_peak23925	0.187783	0.105706	0.562916	-0.829008	33
1	ENSG00000108375	0.188677	0.115539	0.612364	-0.707538	118
1	WTC11_seq31264_F	0.172684	0.141686	0.820492	-0.285439	56
1	HepG2_DNasePeakNoPromoter16897	0.131649	0.0796972	0.605377	-0.724093	77
1	WTC11_seq61521_F	0.200431	0.0934568	0.46628	-1.10073	72
1	WTC11_seq16371_F	0.215134	0.11606	0.539479	-0.890362	45
1	K562_peak66888	0.101681	0.101923	1.00238	0.00343016	44
1	WTC11_seq61830_F	0.207178	0.12284	0.592919	-0.754094	65
1	WTC11_seq8307_F	0.137899	0.0893385	0.647854	-0.62626	48
1	WTC11_seq31483_F	0.257159	0.320048	1.24455	0.31563	29
1	ENSG00000197857	0.0489145	0.0630232	1.28844	0.365622	123
1	ENSG00000278289	0.0774552	0.109594	1.41494	0.500738	146
1	K562_peak31337	0.116449	0.090481	0.777	-0.364013	52
1	ENSG00000125122	0.268755	0.491578	1.8291	0.87113	77
1	HepG2_DNasePeakNoPromoter24446	0.248291	0.569787	2.29483	1.19839	53
1	WTC11_seq67088_F	0.192357	0.183237	0.952584	-0.0700811	25
1	K562_peak49813	0.103153	0.148187	1.43657	0.522631	48
1	ENSG00000196666	0.0977041	0.0764582	0.782548	-0.353749	109
1	HepG2_DNasePeakNoPromoter50877	0.112913	0.0731339	0.6477	-0.626603	89
1	K562_peak79340	0.168386	0.396209	2.35298	1.23449	90
1	K562_peak28270	0.098303	0.0657708	0.669062	-0.579789	104
1	WTC11_seq39436_F	0.219915	0.109817	0.499361	-1.00184	89
1	HepG2_DNasePeakNoPromoter56025	0.228541	0.106852	0.467538	-1.09684	43
1	K562_peak66237	0.174164	0.220626	1.26677	0.341157	127
1	WTC11_seq44063_F	0.117389	0.0671638	0.572146	-0.805545	62
1	K562_peak13182	0.182671	0.21766	1.19154	0.25283	29
1	K562_peak56468	0.199978	0.39377	1.96907	0.977511	28
1	WTC11_seq45957_F	0.103455	0.0992532	0.959389	-0.0598127	35
1	HepG2_DNasePeakNoPromoter37862	0.218733	0.183125	0.83721	-0.256339	35
1	K562_peak17943	0.134869	0.104477	0.774655	-0.368374	85
1	HepG2_DNasePeakNoPromoter39385	0.220422	0.16082	0.729602	-0.454819	83
1	HepG2_DNasePeakNoPromoter36179	0.0679845	0.168179	2.47379	1.30672	71
1	HepG2_DNasePeakNoPromoter29104	0.102037	0.0874458	0.856998	-0.222637	72
1	WTC11_seq53210_F	0.160234	0.0607425	0.379085	-1.39941	85
1	K562_peak51574	0.225301	0.173483	0.770007	-0.377057	80
1	WTC11_seq29401_F	0.175843	0.265633	1.51062	0.595143	199
1	WTC11_seq69146_F	0.229691	0.0953034	0.41492	-1.26909	40
1	WTC11_seq67584_F	0.175684	0.199208	1.13389	0.181286	148
1	K562_peak66602	0.18959	0.32226	1.69977	0.765339	141
1	HepG2_DNasePeakNoPromoter21147	0.1514	0.103325	0.682461	-0.551182	135
1	HepG2_DNasePeakNoPromoter41200	0.0990718	0.0792584	0.80001	-0.32191	28
1	WTC11_seq15316_F	0.220745	0.119482	0.541266	-0.885592	93
1	K562_peak6919	0.0632711	0.136385	2.15556	1.10807	73
1	K562_peak23026	0.169468	0.182254	1.07545	0.104936	26
1	HepG2_DNasePeakNoPromoter20953	0.0872566	0.0550246	0.630607	-0.665188	74
1	K562_peak53365	0.100499	0.0830012	0.825893	-0.275974	17
1	WTC11_seq61948_F	0.163163	0.278605	1.70753	0.771912	89
1	WTC11_seq65260_F	0.130595	0.115875	0.887284	-0.172532	54
1	WTC11_seq7010_F	0.0790478	0.0676116	0.855325	-0.225455	69
1	K562_peak19948	0.172078	0.0927116	0.538776	-0.892242	110
1	K562_peak29492	0.135703	0.281618	2.07525	1.05329	88
1	K562_peak82443	0.210604	0.458611	2.1776	1.12274	47
1	HepG2_DNasePeakNoPromoter16952	0.150249	0.0855682	0.569511	-0.812205	141
1	HepG2_DNasePeakNoPromoter41112	0.102097	0.0544975	0.533784	-0.905672	36
1	K562_peak86798	0.245335	0.204311	0.832782	-0.26399	53
1	K562_peak13848	0.195984	0.126827	0.647131	-0.627871	78
1	WTC11_seq57304_F	0.162368	0.433219	2.66814	1.41583	57
1	K562_peak67466	0.112322	0.098963	0.881064	-0.182682	35
1	WTC11_seq66975_F	0.296959	0.497116	1.67402	0.743318	42
1	HepG2_DNasePeakNoPromoter28083	0.123366	0.076693	0.621671	-0.685777	90
1	HepG2_DNasePeakNoPromoter14335	0.0877886	0.0949435	1.0815	0.113035	79
1	WTC11_seq59329_F	0.0827637	0.0539798	0.652216	-0.616578	17
1	HepG2_DNasePeakNoPromoter63920	0.0984863	0.0566843	0.575556	-0.796972	46
1	HepG2_DNasePeakNoPromoter13870	0.188793	0.141887	0.751547	-0.412066	61
1	WTC11_seq80806_F	0.166918	0.17126	1.02601	0.0370488	50
1	K562_peak49575	0.223053	0.169273	0.758892	-0.398034	103
1	WTC11_seq75732_F	0.225218	0.117258	0.52064	-0.941641	102
1	K562_peak51282	0.286056	0.185723	0.649254	-0.623145	84
1	K562_peak30761	0.202687	0.852483	4.20592	2.07242	83
1	HepG2_DNasePeakNoPromoter62006	0.104748	0.068563	0.654554	-0.611417	31
1	HepG2_DNasePeakNoPromoter26716	0.151215	0.0849563	0.561825	-0.831807	37
1	WTC11_seq24787_F	0.152092	0.111126	0.730648	-0.452751	98
1	K562_peak17236	0.233967	1.02562	4.3836	2.13212	77
1	ENSG00000188493	0.0822263	0.293877	3.574	1.83754	186
1	K562_peak58106	0.140772	0.100994	0.717432	-0.479086	47
1	HepG2_DNasePeakNoPromoter29363	0.139878	0.0763356	0.545729	-0.873743	61
1	ENSG00000022556	0.175779	0.130001	0.73957	-0.435241	78
1	HepG2_DNasePeakNoPromoter23731	0.205482	0.132578	0.645203	-0.632175	28
1	HepG2_DNasePeakNoPromoter37088	0.176717	0.0856338	0.484581	-1.04519	55
1	ENSG00000137252	0.117696	0.120623	1.02487	0.0354404	32
1	HepG2_DNasePeakNoPromoter53262	0.243925	0.118622	0.486303	-1.04007	64
1	WTC11_seq15602_F	0.211807	0.379401	1.79125	0.840969	104
1	WTC11_seq78278_F	0.13842	0.0752574	0.543689	-0.879147	122
1	K562_peak78708	0.206411	0.103218	0.500063	-0.999819	82
1	HepG2_DNasePeakNoPromoter56482	0.157842	0.125024	0.792083	-0.336276	59
1	WTC11_seq76327_F	0.183026	0.21376	1.16792	0.223943	49
1	K562_peak20431	0.153846	0.131414	0.854193	-0.227367	82
1	WTC11_seq64971_F	0.087166	0.0958077	1.09914	0.136375	46
1	WTC11_seq3171_F	0.126849	0.0794408	0.626262	-0.675161	163
1	K562_peak55456	0.11845	0.0980711	0.827957	-0.272373	136
1	WTC11_seq57821_F	0.103038	0.100651	0.976832	-0.0338175	141
1	WTC11_seq457_F	0.103955	0.0834209	0.802472	-0.317476	64
1	HepG2_DNasePeakNoPromoter58056	0.107567	0.0829003	0.770684	-0.375788	45
1	WTC11_seq71469_F	0.172753	0.198506	1.14908	0.200476	80
1	WTC11_seq9286_F	0.211584	0.109741	0.518667	-0.94712	128
1	K562_peak37686	0.0723178	0.0697866	0.964999	-0.0514005	102
1	K562_peak25633	0.12651	0.123051	0.972655	-0.0400007	44
1	HepG2_DNasePeakNoPromoter15699	0.184384	0.0727737	0.394686	-1.34122	57
1	HepG2_DNasePeakNoPromoter22027	0.171182	0.282315	1.64921	0.721775	45
1	HepG2_DNasePeakNoPromoter15566	0.246451	0.0977747	0.396732	-1.33377	105
1	WTC11_seq68494_F	0.148637	0.120895	0.813357	-0.298039	62
1	K562_peak86856	0.118006	0.133007	1.12712	0.172639	77
1	K562_peak42890	0.228393	0.351272	1.53802	0.62107	81
1	K562_peak20393	0.197923	0.132477	0.669334	-0.579202	24
1	HepG2_DNasePeakNoPromoter23752	0.204346	0.108453	0.530731	-0.913946	112
1	K562_peak56568	0.130405	0.0788699	0.604808	-0.725452	50
1	HepG2_DNasePeakNoPromoter40813	0.25734	0.66716	2.59253	1.37436	48
1	WTC11_seq17156_F	0.183342	0.578012	3.15264	1.65656	73
1	HepG2_DNasePeakNoPromoter45125	0.172735	0.143262	0.829377	-0.269899	72
1	K562_peak9515	0.116084	0.086838	0.748061	-0.418772	76
1	HepG2_DNasePeakNoPromoter57126	0.0829012	0.056369	0.679954	-0.55649	42
1	HepG2_DNasePeakNoPromoter44870	0.132231	0.0805088	0.608851	-0.715839	67
1	K562_peak72713	0.0918999	0.0783578	0.852642	-0.229988	87
1	WTC11_seq61035_F	0.171017	0.101119	0.59128	-0.758086	27
1	HepG2_DNasePeakNoPromoter50069	0.0942176	0.0518032	0.549825	-0.862955	47
1	ENSG00000215277	0.247024	0.11878	0.480845	-1.05636	83
1	WTC11_seq23544_F	0.185387	0.103498	0.558279	-0.840943	63
1	HepG2_DNasePeakNoPromoter46494	0.10641	0.0898502	0.844374	-0.244046	9
1	WTC11_seq10534_F	0.149427	0.18465	1.23572	0.30535	140
1	HepG2_DNasePeakNoPromoter19680	0.113126	0.122329	1.08136	0.112845	102
1	HepG2_DNasePeakNoPromoter7686	0.157224	0.10706	0.680935	-0.554411	88
1	HepG2_DNasePeakNoPromoter47876	0.103281	0.073518	0.711827	-0.490401	135
1	K562_peak67631	0.378644	0.177089	0.467692	-1.09637	59
1	HepG2_DNasePeakNoPromoter56366	0.0728072	0.0489392	0.672176	-0.573089	18
1	WTC11_seq45012_F	0.194404	0.163748	0.842307	-0.247582	103
1	K562_peak18938	0.157277	0.263259	1.67386	0.743176	90
1	HepG2_DNasePeakNoPromoter49936	0.238565	0.120317	0.504336	-0.987543	30
1	HepG2_DNasePeakNoPromoter3161	0.244672	0.162544	0.664333	-0.590021	146
1	WTC11_seq60731_F	0.142779	0.1017	0.71229	-0.489463	78
1	K562_peak84407	0.226122	0.20315	0.898407	-0.154559	35
1	HepG2_DNasePeakNoPromoter1413	0.135765	0.0947499	0.697896	-0.518917	57
1	K562_peak17848	0.177351	0.127549	0.719191	-0.475553	23
1	WTC11_seq21595_F	0.198082	0.256745	1.29616	0.374242	147
1	K562_peak68863	0.11596	0.0763486	0.658404	-0.602955	38
1	WTC11_seq45007_F	0.0955522	0.0982937	1.02869	0.0408091	48
1	K562_peak36824	0.145845	0.111729	0.766081	-0.384432	84
1	WTC11_seq69831_F	0.14478	0.175501	1.2122	0.277623	103
1	ENSG00000158816	0.144194	0.0454248	0.315026	-1.66646	68
1	HepG2_DNasePeakNoPromoter30687	0.140268	0.0902302	0.643268	-0.636508	10
1	WTC11_seq9275_F	0.10185	0.100596	0.987692	-0.0178666	34
1	K562_peak8643	0.153067	0.371456	2.42675	1.27902	64
1	K562_peak33400	0.146773	0.234533	1.59793	0.676203	28
1	K562_peak60371	0.114319	0.149374	1.30664	0.385859	73
1	WTC11_seq48365_F	0.0872217	0.169133	1.93912	0.955399	121
1	HepG2_DNasePeakNoPromoter16851	0.256352	0.179194	0.699014	-0.516607	32
1	WTC11_seq35380_F	0.210021	0.216377	1.03027	0.0430189	37
1	K562_peak20530	0.246074	0.0806432	0.327719	-1.60947	31
1	C:SLEA_hg18:chr2:210861483-210861650|20:V_AHRARNT_02:GGGGATCGCGTGCCAGCCC;53:V_AHRARNT_02:GGGGATCGCGTGCCAGCCC;75:V_AHRARNT_02:GGGGATCGCGTGCCAGCCC;120:V_AHRARNT_02:GGGGATCGCGTGCCAGCCC_Reversed:	0.241678	0.107842	0.44622	-1.16417	58
1	HepG2_DNasePeakNoPromoter55730	0.218882	0.168221	0.768547	-0.379795	78
1	WTC11_seq22618_F	0.181292	0.150524	0.830287	-0.268318	53
1	WTC11_seq13887_F	0.103515	0.0887699	0.857557	-0.221696	146
1	K562_peak85717	0.259767	0.219094	0.843428	-0.245663	67
1	K562_peak1586	0.242893	0.11765	0.48437	-1.04582	91
1	HepG2_DNasePeakNoPromoter31936	0.188265	0.177611	0.943411	-0.0840416	51
1	HepG2_DNasePeakNoPromoter28372	0.118382	0.0957271	0.808631	-0.306446	79
1	HepG2_DNasePeakNoPromoter3623	0.0949066	0.0547798	0.577197	-0.792863	36
1	HepG2_DNasePeakNoPromoter58919	0.131417	0.289088	2.19978	1.13736	99
1	K562_peak39221	0.165721	0.60374	3.64311	1.86517	60
1	K562_peak80723	0.144718	0.19572	1.35242	0.435547	74
1	WTC11_seq56220_F	0.108457	0.132806	1.22451	0.292204	103
1	K562_peak54904	0.0744873	0.241458	3.2416	1.69671	44
1	K562_peak50258	0.109635	0.12094	1.10312	0.141584	32
1	HepG2_DNasePeakNoPromoter33239	0.159099	0.0833788	0.524068	-0.932174	102
1	K562_peak18330	0.17469	0.100559	0.575642	-0.796757	119
1	K562_peak59193	0.0963082	0.0817301	0.848631	-0.236791	78
1	WTC11_seq32863_F	0.137283	0.0754556	0.549637	-0.863449	80
1	K562_peak71776	0.0779518	0.0488369	0.626501	-0.67461	42
1	K562_peak11916	0.109957	0.107263	0.975496	-0.035792	14
1	HepG2_DNasePeakNoPromoter31166	0.250262	0.141237	0.564359	-0.825314	80
1	ENSG00000148303	0.160365	0.900415	5.61479	2.48923	70
1	K562_peak68617	0.205969	0.222884	1.08213	0.11387	131
1	HepG2_DNasePeakNoPromoter26535	0.0575192	0.0469676	0.816556	-0.292377	110
1	WTC11_seq66737_F	0.158484	0.124261	0.784062	-0.350961	93
1	HepG2_DNasePeakNoPromoter20433	0.252725	0.10883	0.430627	-1.21549	23
1	HepG2_DNasePeakNoPromoter31066	0.175577	0.068328	0.389162	-1.36156	49
1	WTC11_seq2422_F	0.155815	0.102537	0.658066	-0.603696	69
1	K562_peak64390	0.243303	1.06382	4.37239	2.12842	95
1	WTC11_seq61973_F	0.175017	0.116024	0.662932	-0.593067	37
1	HepG2_DNasePeakNoPromoter4382	0.264126	0.107835	0.408272	-1.2924	27
1	HepG2_DNasePeakNoPromoter35357	0.252327	0.0944673	0.374385	-1.41741	166
1	WTC11_seq62112_F	0.114428	0.0814348	0.711671	-0.490718	72
1	K562_peak24605	0.105425	0.0733274	0.69554	-0.523795	53
1	HepG2_DNasePeakNoPromoter33989	0.245894	0.11916	0.484599	-1.04514	36
1	K562_peak52015	0.207139	0.144138	0.695851	-0.52315	102
1	WTC11_seq29918_F	0.171362	0.0956575	0.558218	-0.841099	76
1	HepG2_DNasePeakNoPromoter61726	0.111366	0.0736973	0.661758	-0.595624	203
1	HepG2_DNasePeakNoPromoter23227	0.232773	0.199377	0.85653	-0.223424	23
1	K562_peak81227	0.279327	0.285745	1.02297	0.0327693	19
1	WTC11_seq59063_F	0.0882856	0.0616529	0.698335	-0.518009	90
1	HepG2_DNasePeakNoPromoter11924	0.0684067	0.126119	1.84366	0.882572	27
1	K562_peak60951	0.335193	0.455781	1.35976	0.443349	39
1	K562_peak19098	0.248623	0.157985	0.635441	-0.654171	106
1	HepG2_DNasePeakNoPromoter49353	0.150442	0.112943	0.750741	-0.413613	57
1	WTC11_seq35213_F	0.14158	0.0649883	0.459021	-1.12337	58
1	K562_peak62796	0.11426	0.070051	0.613082	-0.705848	60
1	K562_peak35373	0.150929	0.0948822	0.628654	-0.669662	48
1	C:SLEA_hg18:chr2:210861483-210861650|6:V_XBP1_01:GTGATGACGTGTCCCAT;26:V_PPARA_02:CCGGGTCATTGGGGTCAGG;48:V_HNF3ALPHA_Q6:TGTTTGCTTTG;62:V_COUPTF_Q6:CCCCCTGACCTTTGCCCCCTGCC;88:V_Rxra_UP:GGCCGTGACCCCGTGAT;108:V_HNF6_Q6:CAAAATCAATAA;123:V_AHRARNT_02:GGGGATCGCGTGCCAGCCC;145:V_HNF1_C:AGTTAATGATTAACCAA_Reversed:	0.176717	0.132089	0.747458	-0.419935	27
1	K562_peak11425	0.128744	0.0828077	0.643199	-0.636663	80
1	WTC11_seq63442_F	0.199834	0.117804	0.58951	-0.762412	126
1	HepG2_DNasePeakNoPromoter39561	0.149149	0.08067	0.540868	-0.886651	121
1	HepG2_DNasePeakNoPromoter39511	0.20218	0.0968154	0.478858	-1.06233	29
1	HepG2_DNasePeakNoPromoter8123	0.298212	0.142398	0.477507	-1.06641	80
1	ENSG00000188100	0.102863	0.0334326	0.32502	-1.6214	14
1	HepG2_DNasePeakNoPromoter50588	0.114391	0.118843	1.03891	0.0550758	39
1	HepG2_DNasePeakNoPromoter56863	0.23999	0.1067	0.444602	-1.16941	46
1	HepG2_DNasePeakNoPromoter61303	0.13124	0.0790543	0.602366	-0.731287	29
1	K562_peak21373	0.244744	0.242805	0.992076	-0.0114779	24
1	WTC11_seq40943_F	0.149696	0.209308	1.39822	0.483593	58
1	WTC11_seq32905_F	0.0942759	0.222243	2.35737	1.23718	113
1	K562_peak23541	0.179147	0.165576	0.924249	-0.113646	78
1	K562_peak24347	0.167831	0.109547	0.652723	-0.615458	135
1	K562_peak14916	0.139462	0.0850063	0.609529	-0.714232	65
1	K562_peak16041	0.13517	0.364822	2.69899	1.43242	36
1	K562_peak17348	0.145386	0.171051	1.17653	0.234532	85
1	K562_peak6460	0.228339	0.19263	0.843612	-0.245349	95
1	WTC11_seq11045_F	0.133248	0.167441	1.2566	0.32953	112
1	K562_peak82824	0.269677	0.171875	0.637335	-0.649876	101
1	WTC11_seq66856_F	0.095518	0.0998702	1.04556	0.0642805	126
1	HepG2_DNasePeakNoPromoter12202	0.143359	0.110185	0.768594	-0.379706	107
1	HepG2_DNasePeakNoPromoter59276	0.164936	0.11893	0.721065	-0.471799	119
1	K562_peak28351	0.0851284	0.305212	3.58532	1.8421	74
1	ENSG00000168065	0.136293	0.0798605	0.585948	-0.771155	72
1	HepG2_DNasePeakNoPromoter43200	0.185716	0.0877213	0.47234	-1.0821	52
1	K562_peak81499	0.212821	0.108094	0.507908	-0.97736	25
1	HepG2_DNasePeakNoPromoter51466	0.178618	0.148258	0.83003	-0.268765	41
1	WTC11_seq23814_F	0.238891	0.113149	0.47364	-1.07814	99
1	WTC11_seq23818_F	0.135969	0.153813	1.13124	0.177904	107
1	WTC11_seq46195_F	0.230891	0.120641	0.522505	-0.936484	52
1	K562_peak15004	0.183207	0.181455	0.990438	-0.013861	105
1	K562_peak3647	0.0970213	0.0629935	0.649275	-0.623098	101
1	K562_peak11880	0.111969	0.100735	0.899663	-0.152543	66
1	HepG2_DNasePeakNoPromoter45740	0.151472	0.227717	1.50336	0.588192	97
1	ENSG00000078674	0.215844	0.626625	2.90314	1.53761	87
1	K562_peak34006	0.13135	0.146268	1.11357	0.155192	31
1	K562_peak30094	0.21424	0.640514	2.98971	1.58	74
1	WTC11_seq46529_F	0.104239	0.0975119	0.935466	-0.0962424	146
1	K562_peak77871	0.160118	0.160658	1.00338	0.00486142	105
1	WTC11_seq25489_F	0.26408	0.159136	0.602608	-0.730709	81
1	K562_peak14347	0.097829	0.0515645	0.527088	-0.923884	30
1	K562_peak41663	0.175411	0.115741	0.659827	-0.59984	63
1	HepG2_DNasePeakNoPromoter22065	0.177028	0.106567	0.601975	-0.732225	54
1	WTC11_seq50282_F	0.177351	0.145448	0.820117	-0.286098	50
1	K562_peak10004	0.159616	0.105074	0.658294	-0.603196	34
1	K562_peak82020	0.146846	0.100967	0.687566	-0.54043	124
1	WTC11_seq63384_F	0.162416	0.108876	0.670353	-0.577007	56
1	WTC11_seq39097_F	0.179413	0.175181	0.976413	-0.0344359	85
1	WTC11_seq52272_F	0.172321	0.452916	2.62832	1.39414	133
1	WTC11_seq48774_F	0.134835	0.284235	2.10802	1.07589	72
1	ENSG00000130518	0.154436	0.192219	1.24465	0.31574	112
1	WTC11_seq236_F	0.160798	0.134427	0.836	-0.258426	44
1	WTC11_seq48095_F	0.124265	0.130912	1.05349	0.0751805	148
1	WTC11_seq9775_F	0.193059	0.078507	0.406648	-1.29815	34
1	WTC11_seq32237_F	0.317115	0.232224	0.732301	-0.449491	175
1	HepG2_DNasePeakNoPromoter21543	0.125932	0.0719313	0.571193	-0.807951	138
1	HepG2_DNasePeakNoPromoter43278	0.174513	0.0979995	0.561559	-0.83249	49
1	K562_peak67365	0.218083	0.251663	1.15398	0.206618	90
1	WTC11_seq13343_F	0.17112	0.053368	0.311876	-1.68096	73
1	K562_peak75222	0.166104	0.201055	1.21041	0.275499	40
1	K562_peak25261	0.219472	0.150186	0.684306	-0.547286	63
1	WTC11_seq2369_F	0.0842416	0.119278	1.4159	0.501722	11
1	HepG2_DNasePeakNoPromoter19009	0.156423	0.111686	0.713998	-0.486008	99
1	WTC11_seq33383_F	0.169526	0.484691	2.85909	1.51556	101
1	WTC11_seq28260_F	0.112707	0.307496	2.72828	1.44799	168
1	K562_peak50936	0.188728	0.0924523	0.489871	-1.02953	52
1	HepG2_DNasePeakNoPromoter38005	0.246481	0.158208	0.641866	-0.639655	48
1	K562_peak83131	0.260706	0.357834	1.37256	0.456868	59
1	K562_peak62343	0.212821	0.366976	1.72434	0.786044	39
1	WTC11_seq51761_F	0.155988	0.0788327	0.505376	-0.98457	87
1	WTC11_seq6135_F	0.193312	0.128158	0.662961	-0.593005	29
1	HepG2_DNasePeakNoPromoter17705	0.133497	0.105047	0.786887	-0.345771	54
1	WTC11_seq27967_F	0.151302	0.0907644	0.599888	-0.737236	31
1	HepG2_DNasePeakNoPromoter45659	0.155882	0.107593	0.690221	-0.53487	113
1	ENSG00000174442	0.135765	0.169685	1.24984	0.321748	57
1	K562_peak20601	0.23364	0.189421	0.810739	-0.30269	22
1	K562_peak54249	0.18735	0.0813587	0.43426	-1.20337	93
1	WTC11_seq52017_F	0.204086	0.119759	0.586806	-0.769044	66
1	WTC11_seq52363_F	0.0945871	0.0976409	1.03229	0.0458423	80
1	HepG2_DNasePeakNoPromoter13888	0.076852	0.0441125	0.573993	-0.800894	8
1	ENSG00000134183	0.261517	0.1213	0.46383	-1.10833	58
1	WTC11_seq51111_F	0.13417	0.11447	0.853177	-0.229083	45
1	K562_peak66568	0.250825	0.176616	0.704141	-0.506064	41
1	HepG2_DNasePeakNoPromoter65792	0.179884	0.0947756	0.52687	-0.924482	41
1	K562_peak54832	0.124146	0.198506	1.59898	0.677153	2
1	WTC11_seq3460_F	0.156852	0.0943007	0.601209	-0.734062	76
1	WTC11_seq52211_F	0.140579	0.117609	0.836601	-0.257388	108
1	K562_peak16766	0.212821	0.314426	1.47742	0.563081	20
1	HepG2_DNasePeakNoPromoter50825	0.122372	0.128768	1.05227	0.0734997	119
1	HepG2_DNasePeakNoPromoter9714	0.0874086	0.253896	2.9047	1.53839	125
1	HepG2_DNasePeakNoPromoter42371	0.117665	0.163346	1.38822	0.473239	103
1	HepG2_DNasePeakNoPromoter18700	0.224349	0.160024	0.713282	-0.487455	59
1	HepG2_DNasePeakNoPromoter43765	0.069955	0.0729404	1.04268	0.0602914	53
1	WTC11_seq79296_F	0.191794	0.137697	0.717943	-0.478058	166
1	WTC11_seq29796_F	0.12029	0.0557589	0.463537	-1.10924	91
1	HepG2_DNasePeakNoPromoter16779	0.127313	0.115671	0.90856	-0.138347	27
1	K562_peak18975	0.255385	0.22871	0.895548	-0.159157	54
1	K562_peak80513	0.187992	0.183531	0.976273	-0.0346435	29
1	K562_peak70828	0.195086	0.286964	1.47096	0.556759	14
1	K562_peak80901	0.0814104	0.100323	1.23231	0.301369	82
1	HepG2_DNasePeakNoPromoter7669	0.321983	0.307487	0.954977	-0.0664621	57
1	HepG2_DNasePeakNoPromoter57432	0.185301	0.153113	0.826293	-0.275275	28
1	WTC11_seq8590_F	0.139888	0.0876903	0.626861	-0.673783	88
1	K562_peak82977	0.178618	0.0930343	0.520858	-0.941039	41
1	WTC11_seq50370_F	0.206436	0.104895	0.508123	-0.976752	49
1	K562_peak3429	0.1913	0.914937	4.78274	2.25784	88
1	controlhigh_22_4	0.159616	0.767631	4.80925	2.26581	37
1	K562_peak8718	0.095326	0.0787931	0.826564	-0.274801	47
1	WTC11_seq72349_F	0.136483	0.0642761	0.470946	-1.08637	45
1	WTC11_seq78730_F	0.198496	0.0815724	0.410952	-1.28296	25
1	HepG2_DNasePeakNoPromoter8905	0.164936	0.15588	0.945091	-0.0814748	49
1	ENSG00000139291	0.133013	0.0876182	0.658719	-0.602265	43
1	K562_peak45934	0.186218	0.133272	0.715676	-0.482622	81
1	WTC11_seq67226_F	0.179624	0.203418	1.13246	0.179461	116
1	WTC11_seq12690_F	0.187175	0.42129	2.25078	1.17043	138
1	WTC11_seq32996_F	0.317458	0.130683	0.411656	-1.28049	119
1	HepG2_DNasePeakNoPromoter12812	0.147	0.0756112	0.514362	-0.959144	96
1	WTC11_seq10435_F	0.158003	0.172862	1.09404	0.129665	32
1	K562_peak55501	0.145561	0.133652	0.918181	-0.12315	52
1	K562_peak41258	0.182818	0.238805	1.30624	0.385423	132
1	WTC11_seq80627_F	0.10641	0.0773575	0.726972	-0.460028	46
1	HepG2_DNasePeakNoPromoter17576	0.166266	0.132686	0.798032	-0.325482	39
1	K562_peak42241	0.108073	0.137289	1.27034	0.345212	63
1	K562_peak5011	0.139664	0.138106	0.988844	-0.0161858	31
1	K562_peak62662	0.116911	0.0872933	0.746662	-0.421474	75
1	K562_peak81264	0.215974	0.182564	0.845306	-0.242455	134
1	K562_peak28776	0.131613	0.140769	1.06957	0.0970289	37
1	HepG2_DNasePeakNoPromoter38398	0.0809645	0.0726797	0.897674	-0.155737	22
1	HepG2_DNasePeakNoPromoter29989	0.140678	0.118289	0.84085	-0.25008	58
1	HepG2_DNasePeakNoPromoter24741	0.101628	0.205667	2.02373	1.01701	88
1	HepG2_DNasePeakNoPromoter56903	0.110352	0.0920946	0.834556	-0.260919	26
1	K562_peak22184	0.134077	0.113253	0.844686	-0.243513	24
1	HepG2_DNasePeakNoPromoter27412	0.260877	0.145257	0.556801	-0.844766	30
1	HepG2_DNasePeakNoPromoter52599	0.311631	0.376714	1.20885	0.273634	69
1	UWpeak20358_0	0.0827637	0.0671638	0.811513	-0.301314	62
1	HepG2_DNasePeakNoPromoter35736	0.193356	0.12499	0.646427	-0.629441	81
1	HepG2_DNasePeakNoPromoter20612	0.130666	0.148112	1.13351	0.180803	67
1	HepG2_DNasePeakNoPromoter53587	0.156815	0.101178	0.645203	-0.632175	37
1	HepG2_DNasePeakNoPromoter59763	0.135636	0.0763712	0.563061	-0.828637	70
1	WTC11_seq1447_F	0.201851	0.716152	3.54793	1.82698	96
1	HepG2_DNasePeakNoPromoter30750	0.221813	0.153478	0.691925	-0.531312	70
1	WTC11_seq6955_F	0.186945	0.429383	2.29684	1.19965	182
1	K562_peak72361	0.197459	0.172534	0.873773	-0.194669	141
1	WTC11_seq25088_F	0.227936	0.185328	0.81307	-0.298548	87
1	HepG2_DNasePeakNoPromoter19271	0.232423	0.400724	1.72412	0.785859	75
1	K562_peak36723	0.217888	0.172885	0.793456	-0.333778	41
1	K562_peak40342	0.156146	0.379978	2.43349	1.28302	91
1	HepG2_DNasePeakNoPromoter28907	0.121612	0.0902151	0.741827	-0.430844	62
1	HepG2_DNasePeakNoPromoter50468	0.185233	0.100414	0.542096	-0.88338	53
1	HepG2_DNasePeakNoPromoter23272	0.164265	0.075264	0.458188	-1.12599	102
1	WTC11_seq68752_F	0.152122	0.11723	0.770632	-0.375886	212
1	K562_peak41875	0.115911	0.0929099	0.80156	-0.319118	27
1	WTC11_seq66994_F	0.120921	0.120802	0.999013	-0.00142533	175
1	K562_peak31824	0.274987	0.118224	0.429926	-1.21784	94
1	K562_peak46190	0.0829012	0.0702183	0.847012	-0.239546	42
1	K562_peak41774	0.155243	0.10505	0.676679	-0.563456	72
1	K562_peak25048	0.305043	0.250327	0.820628	-0.2852	74
1	HepG2_DNasePeakNoPromoter5176	0.203292	0.213944	1.0524	0.0736826	66
1	K562_peak12587	0.14964	0.295148	1.97239	0.979944	63
1	K562_peak53765	0.217255	0.826674	3.80509	1.92793	47
1	WTC11_seq36078_F	0.342364	0.135517	0.395828	-1.33705	68
1	WTC11_seq34933_F	0.191807	0.159613	0.832153	-0.26508	118
1	WTC11_seq80012_F	0.212821	0.241603	1.13524	0.182999	63
1	HepG2_DNasePeakNoPromoter61356	0.177351	0.178057	1.00398	0.00573717	116
1	HepG2_DNasePeakNoPromoter2562	0.223905	0.124066	0.554102	-0.851776	23
1	WTC11_seq57936_F	0.164083	0.0998513	0.60854	-0.716575	130
1	HepG2_DNasePeakNoPromoter9166	0.127254	0.100276	0.788004	-0.343726	96
1	HepG2_DNasePeakNoPromoter580	0.210836	0.221039	1.0484	0.0681828	133
1	HepG2_DNasePeakNoPromoter12958	0.195658	0.126046	0.644219	-0.634378	30
1	K562_peak3876	0.268198	0.145628	0.542988	-0.881008	48
1	WTC11_seq48490_F	0.170257	0.179551	1.05459	0.0766838	69
1	HepG2_DNasePeakNoPromoter32522	0.210752	0.276226	1.31067	0.390302	179
1	HepG2_DNasePeakNoPromoter5662	0.202901	0.136174	0.671136	-0.575324	58
1	HepG2_DNasePeakNoPromoter30421	0.171967	0.597944	3.47709	1.79788	111
1	WTC11_seq5549_F	0.129432	0.130797	1.01055	0.0151379	103
1	WTC11_seq47747_F	0.0880638	0.0770968	0.875466	-0.191878	28
1	K562_peak54497	0.137447	0.12218	0.888926	-0.169865	35
1	WTC11_seq27717_F	0.10641	0.108395	1.01865	0.0266572	7
1	ENSG00000157399	0.0640433	0.0526255	0.821717	-0.283287	107
1	HepG2_DNasePeakNoPromoter7744	0.147338	0.0940293	0.63819	-0.647942	51
1	WTC11_seq19586_F	0.091209	0.207835	2.27866	1.18819	27
1	WTC11_seq55153_F	0.107999	0.0626862	0.580435	-0.784793	66
1	WTC11_seq57510_F	0.185796	0.254725	1.37099	0.455221	62
1	HepG2_DNasePeakNoPromoter27991	0.269882	0.10054	0.372535	-1.42455	68
1	ENSG00000064787	0.163026	0.0857247	0.525834	-0.927321	77
1	WTC11_seq438_F	0.171182	0.197144	1.15166	0.203716	22
1	K562_peak84738	0.0869816	0.0730165	0.839448	-0.252487	177
1	K562_peak67329	0.100868	0.11721	1.16201	0.216626	95
1	HepG2_DNasePeakNoPromoter61516	0.221167	0.0821476	0.371428	-1.42884	50
1	ENSG00000181026	0.10641	0.29586	2.78037	1.47527	43
1	K562_peak19437	0.0965576	0.155748	1.61301	0.689753	107
1	K562_peak35923	0.140614	0.135074	0.960602	-0.0579897	13
1	K562_peak34342	0.125971	0.0940293	0.746435	-0.421911	67
1	WTC11_seq11698_F	0.081708	0.363804	4.45249	2.15461	27
1	WTC11_seq69973_F	0.223053	0.0984495	0.441373	-1.17993	25
1	K562_peak34509	0.229543	0.107761	0.469458	-1.09093	34
1	K562_peak32754	0.125412	0.146268	1.1663	0.221934	111
1	HepG2_DNasePeakNoPromoter63698	0.115745	0.146451	1.26529	0.339473	56
1	HepG2_DNasePeakNoPromoter65953	0.16284	0.0804157	0.493832	-1.01791	32
1	HepG2_DNasePeakNoPromoter17341	0.236623	0.290611	1.22816	0.296498	37
1	WTC11_seq30205_F	0.0951382	0.0813681	0.855263	-0.22556	117
1	ENSG00000108406	0.109706	0.328409	2.99353	1.58185	112
1	HepG2_DNasePeakNoPromoter23472	0.12716	0.242909	1.91026	0.933766	99
1	WTC11_seq4751_F	0.103243	0.41144	3.98515	1.99463	83
1	HepG2_DNasePeakNoPromoter28519	0.154549	0.170397	1.10255	0.140841	41
1	K562_peak38816	0.111984	0.079104	0.706385	-0.501474	104
1	K562_peak6324	0.176545	0.322264	1.8254	0.868211	109
1	WTC11_seq72038_F	0.257	0.369401	1.43736	0.523418	111
1	K562_peak12027	0.246782	0.148046	0.599907	-0.737188	93
1	WTC11_seq70266_F	0.265132	0.107462	0.405316	-1.30288	118
1	WTC11_seq80450_F	0.157251	0.0601323	0.382397	-1.38686	44
1	ENSG00000187010	0.187548	0.360968	1.92467	0.944608	79
1	HepG2_DNasePeakNoPromoter17117	0.0990208	0.0693611	0.70047	-0.513605	35
1	K562_peak5519	0.104533	0.103862	0.993589	-0.00927898	84
1	WTC11_seq28300_F	0.0999121	0.10663	1.06724	0.093887	130
1	K562_peak34126	0.22058	0.230502	1.04498	0.06348	47
1	WTC11_seq59678_F	0.212821	0.132787	0.623937	-0.680527	30
1	HepG2_DNasePeakNoPromoter32070	0.212821	0.0973918	0.457623	-1.12777	86
1	WTC11_seq24731_F	0.241933	0.185693	0.767539	-0.381688	52
1	HepG2_DNasePeakNoPromoter24619	0.188941	0.101762	0.538592	-0.892736	126
1	K562_peak75799	0.203234	0.131302	0.646063	-0.630253	110
1	WTC11_seq64713_F	0.171534	0.101385	0.591047	-0.758654	124
1	K562_peak79347	0.113834	0.0546682	0.480243	-1.05816	42
1	HepG2_DNasePeakNoPromoter9135	0.113411	0.0717592	0.632735	-0.660326	75
1	K562_peak44778	0.236098	0.101865	0.431452	-1.21273	63
1	HepG2_DNasePeakNoPromoter13443	0.232168	0.144843	0.623871	-0.680679	21
1	HepG2_DNasePeakNoPromoter46722	0.132253	0.149029	1.12685	0.172293	139
1	HepG2_DNasePeakNoPromoter26583	0.18208	0.216384	1.1884	0.249017	44
1	K562_peak11165	0.205035	0.112122	0.546842	-0.870803	40
1	K562_peak16726	0.144692	0.0978517	0.676274	-0.56432	163
1	HepG2_DNasePeakNoPromoter33779	0.0886754	0.0758833	0.855743	-0.224751	56
1	K562_peak19853	0.134625	0.171121	1.27109	0.346064	65
1	seq17863_shuffled_0	0.0830002	0.0734125	0.884487	-0.177088	149
1	K562_peak7724	0.216621	0.225932	1.04298	0.0607109	55
1	K562_peak52316	0.202782	0.179385	0.88462	-0.176871	52
1	K562_peak86832	0.20274	0.131201	0.64714	-0.62785	94
1	WTC11_seq11530_F	0.209996	0.106973	0.509407	-0.973109	112
1	WTC11_seq44032_F	0.172917	0.0894585	0.517349	-0.95079	15
1	ENSG00000168758	0.111247	0.294435	2.64667	1.40418	54
1	HepG2_DNasePeakNoPromoter47264	0.101574	0.0800538	0.788136	-0.343483	76
1	WTC11_seq71882_F	0.18016	0.105511	0.585653	-0.771881	100
1	WTC11_seq6607_F	0.262526	0.164414	0.626277	-0.675127	75
1	HepG2_DNasePeakNoPromoter51117	0.117546	0.108608	0.923954	-0.114107	42
1	WTC11_seq20386_F	0.257159	0.198506	0.771922	-0.373473	5
1	WTC11_seq1852_F	0.167929	0.38428	2.28835	1.1943	31
1	K562_peak21652	0.204919	0.543177	2.65069	1.40637	100
1	WTC11_seq32037_F	0.154487	0.223933	1.44952	0.535579	82
1	WTC11_seq15308_F	0.145955	0.101936	0.698406	-0.517863	73
1	HepG2_DNasePeakNoPromoter57816	0.182748	0.0792663	0.433745	-1.20508	45
1	K562_peak9470	0.0956869	0.0820428	0.857409	-0.221945	128
1	HepG2_DNasePeakNoPromoter45684	0.133305	0.0831224	0.623548	-0.681426	90
1	HepG2_DNasePeakNoPromoter60949	0.259642	0.180815	0.696402	-0.522007	74
1	WTC11_seq28380_F	0.143864	0.12551	0.87242	-0.196906	151
1	K562_peak10151	0.226373	0.296084	1.30795	0.387303	105
1	K562_peak34460	0.322032	0.129222	0.40127	-1.31736	18
1	WTC11_seq19174_F	0.0948827	0.0592036	0.623967	-0.680458	59
1	WTC11_seq80685_F	0.260214	0.166022	0.638021	-0.648324	118
1	K562_peak80483	0.165073	0.184308	1.11653	0.159019	38
1	HepG2_DNasePeakNoPromoter28865	0.148112	0.10843	0.732083	-0.44992	36
1	HepG2_DNasePeakNoPromoter27983	0.154073	0.158674	1.02986	0.0424517	47
1	HepG2_DNasePeakNoPromoter10266	0.114771	0.0861189	0.750353	-0.414359	69
1	WTC11_seq10278_F	0.274894	0.13791	0.501684	-0.99515	29
1	WTC11_seq20314_F	0.138046	0.066357	0.480688	-1.05683	36
1	WTC11_seq42587_F	0.147097	0.103248	0.701904	-0.510654	67
1	K562_peak65012	0.0862292	0.0658085	0.763182	-0.389901	86
1	WTC11_seq37442_F	0.122039	0.0929846	0.761922	-0.392285	159
1	K562_peak10248	0.0722071	0.174875	2.42185	1.27611	41
1	WTC11_seq54576_F	0.200754	0.099307	0.494671	-1.01546	96
1	C:SLEA_hg18:chr2:210861483-210861650|7:V_AHRARNT_02:GGGGATCGCGTGCCAGCCC;29:V_COUPTF_Q6:CCCCCTGACCTTTGCCCCCTGCC;55:V_HNF3ALPHA_Q6:TGTTTGCTTTG;69:V_HNF1_C:AGTTAATGATTAACCAA;89:V_PPARA_02:CCGGGTCATTGGGGTCAGG;111:V_Rxra_UP:GGCCGTGACCCCGTGAT;131:V_XBP1_01:GTGATGACGTGTCCCAT;151:V_HNF4_Q6:AAGGTCCAG	0.281988	0.145223	0.514998	-0.957362	9
1	HepG2_DNasePeakNoPromoter57060	0.0831714	0.0541599	0.651185	-0.618861	86
1	HepG2_DNasePeakNoPromoter13032	0.131746	0.0713926	0.541895	-0.883915	41
1	HepG2_DNasePeakNoPromoter35763	0.13166	0.0952689	0.723596	-0.466744	58
1	K562_peak74764	0.159616	0.0959289	0.600999	-0.734565	98
1	WTC11_seq9631_F	0.136338	0.121455	0.890832	-0.166775	31
1	HepG2_DNasePeakNoPromoter42586	0.174755	0.149665	0.856428	-0.223595	122
1	K562_peak54184	0.261189	0.158344	0.606241	-0.722036	76
1	HepG2_DNasePeakNoPromoter39116	0.0931091	0.143656	1.54288	0.625623	3
1	WTC11_seq39083_F	0.115278	0.100994	0.876095	-0.190841	53
1	HepG2_DNasePeakNoPromoter58082	0.234279	0.194581	0.830552	-0.267857	180
1	WTC11_seq42337_F	0.283497	1.39375	4.9163	2.29757	66
1	K562_peak12134	0.193251	0.105558	0.546221	-0.872444	86
1	HepG2_DNasePeakNoPromoter7746	0.217381	0.253431	1.16584	0.221367	34
1	K562_peak19336	0.154295	0.097686	0.633111	-0.659469	19
1	HepG2_DNasePeakNoPromoter37083	0.230113	0.209999	0.912592	-0.131959	39
1	HepG2_DNasePeakNoPromoter23684	0.147524	0.183785	1.2458	0.31707	21
1	K562_peak25602	0.185627	0.19247	1.03686	0.0522253	44
1	K562_peak71421	0.232553	0.159829	0.687281	-0.541027	150
1	K562_peak19926	0.104694	0.0947034	0.904572	-0.144693	30
1	K562_peak71074	0.119061	0.144003	1.20949	0.274402	142
1	K562_peak85758	0.247848	0.176914	0.713803	-0.486402	119
1	HepG2_DNasePeakNoPromoter4471	0.26704	0.206168	0.77205	-0.373233	104
1	HepG2_DNasePeakNoPromoter61813	0.211919	0.276953	1.30688	0.386126	58
1	HepG2_DNasePeakNoPromoter16415	0.163708	0.11171	0.682372	-0.551369	77
1	ENSG00000214189	0.235056	0.899906	3.82848	1.93677	133
1	WTC11_seq2632_F	0.127802	0.286504	2.24178	1.16464	96
1	K562_peak47507	0.180172	0.262142	1.45495	0.540974	43
1	WTC11_seq41815_F	0.24768	0.0796187	0.321459	-1.6373	86
1	WTC11_seq49582_F	0.123868	0.0990899	0.799961	-0.321998	63
1	HepG2_DNasePeakNoPromoter53414	0.104721	0.058872	0.562177	-0.830903	62
1	HepG2_DNasePeakNoPromoter46835	0.136143	0.0657591	0.483015	-1.04986	33
1	K562_peak214	0.125412	0.0825369	0.658124	-0.603569	69
1	ENSG00000137497	0.0845024	0.0424054	0.501824	-0.994745	33
1	WTC11_seq43826_F	0.252725	0.114157	0.451703	-1.14655	67
1	WTC11_seq50565_F	0.100616	0.0826506	0.821448	-0.283759	100
1	WTC11_seq14171_F	0.123633	0.0971093	0.785464	-0.348382	172
1	K562_peak87058	0.208831	0.531527	2.54525	1.34781	39
1	K562_peak436	0.203147	0.178018	0.8763	-0.190503	76
1	WTC11_seq79398_F	0.0931091	0.229849	2.4686	1.30369	3
1	WTC11_seq38415_F	0.277902	0.140484	0.505517	-0.984169	111
1	K562_peak60359	0.187485	0.103731	0.553275	-0.853932	41
1	K562_peak87454	0.27426	0.210944	0.769138	-0.378685	83
1	K562_peak64719	0.0686519	0.0583049	0.849283	-0.235682	61
1	K562_peak20673	0.148975	0.3477	2.33395	1.22277	49
1	HepG2_DNasePeakNoPromoter1465	0.191943	0.107387	0.559471	-0.837864	78
1	HepG2_DNasePeakNoPromoter33086	0.308714	0.147847	0.478913	-1.06216	85
1	ENSG00000177311	0.102863	0.0944937	0.918632	-0.122441	44
1	WTC11_seq48031_F	0.235093	0.241391	1.02679	0.0381383	85
1	WTC11_seq10367_F	0.129466	0.0459699	0.355073	-1.49381	89
1	WTC11_seq42918_F	0.130439	0.0795374	0.609768	-0.713667	61
1	K562_peak32012	0.134512	0.399661	2.9712	1.57105	141
1	WTC11_seq66821_F	0.163754	0.103897	0.634468	-0.656381	89
1	WTC11_seq20096_F	0.178157	0.503073	2.82376	1.49762	65
1	WTC11_seq39349_F	0.0896088	0.0522385	0.582962	-0.778527	18
1	HepG2_DNasePeakNoPromoter9804	0.195607	0.0900346	0.460282	-1.11941	67
1	HepG2_DNasePeakNoPromoter29372	0.146314	0.252573	1.72624	0.78763	39
1	HepG2_DNasePeakNoPromoter36470	0.105566	0.0976777	0.925277	-0.112043	62
1	K562_peak47983	0.109789	0.209452	1.90777	0.931889	62
1	K562_peak55342	0.230077	0.1858	0.807556	-0.308367	36
1	K562_peak32836	0.240824	0.256244	1.06403	0.0895392	37
1	K562_peak11898	0.126806	0.217486	1.71511	0.778304	59
1	K562_peak59790	0.138555	0.0970766	0.700634	-0.513267	47
1	HepG2_DNasePeakNoPromoter20791	0.266026	0.11092	0.416951	-1.26205	119
1	WTC11_seq19181_F	0.0945871	0.0692644	0.732282	-0.449529	26
1	K562_peak53290	0.197172	0.153848	0.78027	-0.357956	50
1	WTC11_seq50665_F	0.128253	0.515237	4.01736	2.00625	94
1	K562_peak23298	0.0817784	0.198119	2.42264	1.27658	107
1	K562_peak31766	0.193158	0.147858	0.765475	-0.385573	91
1	K562_peak349	0.150407	0.240699	1.60032	0.678358	51
1	HepG2_DNasePeakNoPromoter34929	0.140806	0.171807	1.22017	0.28708	98
1	WTC11_seq29873_F	0.154921	0.129674	0.837035	-0.25664	67
1	K562_peak53018	0.072868	0.0645032	0.885206	-0.175915	45
1	WTC11_seq27664_F	0.206306	0.163112	0.790632	-0.338922	48
1	K562_peak49654	0.13742	0.199916	1.45479	0.540809	162
1	K562_peak83370	0.181828	0.226806	1.24737	0.318891	102
1	WTC11_seq62730_F	0.18366	0.100258	0.545887	-0.873326	103
1	WTC11_seq44417_F	0.312906	0.389634	1.24521	0.316387	142
1	HepG2_DNasePeakNoPromoter38624	0.198144	0.165842	0.83698	-0.256735	86
1	HepG2_DNasePeakNoPromoter14931	0.141881	0.102155	0.720009	-0.473913	26
1	K562_peak55230	0.130666	0.102326	0.783113	-0.352708	67
1	K562_peak12143	0.211383	0.301854	1.428	0.513992	36
1	K562_peak28366	0.200245	0.596659	2.97964	1.57514	54
1	HepG2_DNasePeakNoPromoter26430	0.181716	0.100298	0.551948	-0.857396	64
1	HepG2_DNasePeakNoPromoter52209	0.175903	0.195948	1.11395	0.155689	48
1	HepG2_DNasePeakNoPromoter60694	0.189688	0.213497	1.12551	0.170583	22
1	K562_peak15624	0.226122	0.121291	0.536397	-0.898627	63
1	K562_peak19304	0.158364	0.249639	1.57636	0.656599	84
1	WTC11_seq67058_F	0.0992367	0.0963771	0.971184	-0.0421832	88
1	ENSG00000118520	0.133535	0.267543	2.00355	1.00256	50
1	HepG2_DNasePeakNoPromoter26109	0.164353	0.125229	0.761953	-0.392227	145
1	WTC11_seq62735_F	0.104985	0.089132	0.848995	-0.236173	223
1	WTC11_seq75815_F	0.197101	0.109226	0.554162	-0.85162	43
1	ENSG00000170854	0.12294	0.102448	0.833318	-0.26306	102
1	WTC11_seq24804_F	0.313911	0.145223	0.462625	-1.11208	29
1	WTC11_seq29167_F	0.122781	0.0940293	0.765828	-0.384908	12
1	K562_peak84349	0.185062	0.0985718	0.532643	-0.908759	22
1	WTC11_seq55863_F	0.193867	0.343403	1.77134	0.824838	159
1	K562_peak4563	0.187485	0.443281	2.36435	1.24145	62
1	ENSG00000188868	0.111175	0.0746933	0.671853	-0.573783	66
1	HepG2_DNasePeakNoPromoter5920	0.184576	0.100994	0.54717	-0.86994	80
1	WTC11_seq20440_F	0.137144	0.223036	1.62629	0.701584	160
1	ENSG00000177427	0.107535	0.273995	2.54797	1.34935	141
1	HepG2_DNasePeakNoPromoter65372	0.122472	0.109405	0.893305	-0.162776	52
1	ENSG00000112659	0.118382	0.429401	3.62726	1.85888	39
1	HepG2_DNasePeakNoPromoter8024	0.0427542	0.0555967	1.30038	0.378933	55
1	WTC11_seq20163_F	0.264962	0.279581	1.05517	0.0774783	49
1	K562_peak53037	0.182893	0.210478	1.15082	0.202668	47
1	HepG2_DNasePeakNoPromoter64475	0.331509	0.702005	2.1176	1.08243	51
1	HepG2_DNasePeakNoPromoter47574	0.211123	0.188392	0.892334	-0.164344	93
1	HepG2_DNasePeakNoPromoter32769	0.161204	0.110091	0.682928	-0.550194	66
1	HepG2_DNasePeakNoPromoter12367	0.0995893	0.0650972	0.653657	-0.613394	38
1	HepG2_DNasePeakNoPromoter19124	0.121417	0.137427	1.13186	0.178699	38
1	WTC11_seq36211_F	0.258061	0.0927155	0.359277	-1.47683	166
1	HepG2_DNasePeakNoPromoter58373	0.201482	0.096941	0.481139	-1.05547	60
1	HepG2_DNasePeakNoPromoter12618	0.203953	0.11906	0.583762	-0.776547	47
1	HepG2_DNasePeakNoPromoter37809	0.315241	0.403804	1.28094	0.357199	39
1	WTC11_seq29393_F	0.120204	0.196314	1.63317	0.707671	80
1	WTC11_seq49234_F	0.150495	0.535937	3.56117	1.83235	174
1	HepG2_DNasePeakNoPromoter15327	0.261077	0.132176	0.506271	-0.982019	42
1	WTC11_seq70443_F	0.154399	0.0814306	0.527402	-0.923025	101
1	WTC11_seq60191_F	0.0827052	0.089271	1.07939	0.110214	100
1	K562_peak38060	0.129513	0.164689	1.2716	0.346649	75
1	K562_peak82672	0.235544	0.168252	0.714311	-0.485377	95
1	HepG2_DNasePeakNoPromoter14847	0.103682	0.130462	1.25829	0.331468	38
1	WTC11_seq31861_F	0.140651	0.121752	0.865629	-0.20818	100
1	HepG2_DNasePeakNoPromoter43414	0.117749	0.0732196	0.621826	-0.685417	121
1	WTC11_seq36477_F	0.125599	0.0755318	0.601371	-0.733672	60
1	ENSG00000019102	0.198162	0.0514922	0.259849	-1.94426	97
1	K562_peak36071	0.134933	0.252684	1.87266	0.905091	96
1	HepG2_DNasePeakNoPromoter41820	0.0995623	0.132924	1.33508	0.416928	100
1	K562_peak81154	0.206436	0.110746	0.536464	-0.898447	49
1	HepG2_DNasePeakNoPromoter61535	0.0754402	0.0977718	1.29602	0.374084	66
1	HepG2_DNasePeakNoPromoter36602	0.227438	0.140183	0.616357	-0.698161	90
1	WTC11_seq55091_F	0.146154	0.134561	0.920681	-0.119226	82
1	HepG2_DNasePeakNoPromoter28613	0.121042	0.100298	0.828622	-0.271214	39
1	WTC11_seq49042_F	0.253507	0.179455	0.707888	-0.498408	16
1	WTC11_seq70307_F	0.129688	0.0699778	0.539587	-0.890072	95
1	WTC11_seq19417_F	0.112795	0.144095	1.27749	0.353313	124
1	HepG2_DNasePeakNoPromoter11681	0.118689	0.521046	4.39002	2.13423	77
1	WTC11_seq36179_F	0.178479	0.118724	0.665197	-0.588147	109
1	HepG2_DNasePeakNoPromoter13943	0.252725	0.111007	0.43924	-1.18692	7
1	K562_peak44894	0.238691	0.224003	0.938461	-0.0916309	108
1	K562_peak40351	0.201736	0.169775	0.841569	-0.248847	47
1	HepG2_DNasePeakNoPromoter1294	0.118425	0.0768412	0.648862	-0.624017	30
1	WTC11_seq7400_F	0.0715218	0.102936	1.43922	0.525287	60
1	WTC11_seq16634_F	0.154779	1.09384	7.06713	2.82113	65
1	ENSG00000092108	0.155971	0.671372	4.30445	2.10583	72
1	K562_peak63908	0.284804	1.11107	3.90116	1.9639	135
1	HepG2_DNasePeakNoPromoter6821	0.158178	0.131679	0.832473	-0.264524	110
1	K562_peak76913	0.182748	0.138091	0.755637	-0.404235	45
1	HepG2_DNasePeakNoPromoter42265	0.201317	0.182976	0.908895	-0.137815	36
1	HepG2_DNasePeakNoPromoter41544	0.195658	0.154525	0.789771	-0.340494	61
1	WTC11_seq9423_F	0.253507	0.301754	1.19032	0.251347	16
1	WTC11_seq55057_F	0.150976	0.144214	0.955215	-0.0661032	116
1	WTC11_seq169_F	0.0798078	0.110103	1.3796	0.464248	77
1	HepG2_DNasePeakNoPromoter16773	0.140203	0.372588	2.65749	1.41006	73
1	K562_peak59172	0.0816217	0.111244	1.36293	0.446707	87
1	HepG2_DNasePeakNoPromoter17779	0.192783	0.188466	0.977608	-0.0326726	76
1	WTC11_seq49952_F	0.29021	0.292852	1.0091	0.0130742	32
1	WTC11_seq49094_F	0.0942877	0.389607	4.1321	2.04688	78
1	HepG2_DNasePeakNoPromoter27418	0.141526	0.123074	0.869621	-0.201541	99
1	WTC11_seq32047_F	0.201825	0.263004	1.30313	0.381976	149
1	K562_peak15446	0.256461	0.339139	1.32238	0.403138	88
1	HepG2_DNasePeakNoPromoter22390	0.156069	0.152188	0.975136	-0.0363244	29
1	WTC11_seq68300_F	0.167517	0.08203	0.48968	-1.03009	100
1	WTC11_seq78427_F	0.225763	0.356916	1.58093	0.660778	36
1	HepG2_DNasePeakNoPromoter21072	0.126725	0.0744636	0.587599	-0.767095	54
1	WTC11_seq45017_F	0.116775	0.0682493	0.584451	-0.774847	76
1	ENSG00000173673	0.167375	0.0526738	0.314706	-1.66792	47
1	K562_peak58682	0.13141	0.101456	0.772054	-0.373226	82
1	ENSG00000218819	0.275527	0.247138	0.896964	-0.156878	83
1	HepG2_DNasePeakNoPromoter5076	0.160772	0.0974362	0.606051	-0.722489	45
1	K562_peak28050	0.1838	0.102577	0.558093	-0.841422	10
1	K562_peak55494	0.148215	0.393841	2.65724	1.40993	55
1	HepG2_DNasePeakNoPromoter46195	0.066147	0.0482853	0.72997	-0.454092	110
1	HepG2_DNasePeakNoPromoter43450	0.247404	0.164551	0.665111	-0.588333	19
1	K562_peak43018	0.142989	0.110876	0.775418	-0.366954	79
1	HepG2_DNasePeakNoPromoter12290	0.209109	0.0879551	0.420619	-1.24942	42
1	WTC11_seq61661_F	0.200686	0.122256	0.609192	-0.715032	56
1	HepG2_DNasePeakNoPromoter41957	0.152015	0.0850742	0.559643	-0.83742	20
1	WTC11_seq62031_F	0.161419	0.100935	0.6253	-0.67738	117
1	HepG2_DNasePeakNoPromoter60241	0.0977491	0.110794	1.13345	0.180727	42
1	K562_peak50905	0.149234	0.244119	1.63581	0.71001	40
1	WTC11_seq10441_F	0.164049	0.0999787	0.609443	-0.714438	71
1	WTC11_seq47985_F	0.197777	0.187554	0.948313	-0.0765641	144
1	HepG2_DNasePeakNoPromoter24223	0.246906	0.193527	0.783811	-0.351421	127
1	K562_peak11361	0.186218	0.131641	0.706918	-0.500385	9
1	HepG2_DNasePeakNoPromoter36585	0.267504	0.170936	0.639003	-0.646104	107
1	K562_peak4709	0.159018	0.42953	2.70114	1.43357	88
1	HepG2_DNasePeakNoPromoter3148	0.192869	0.147574	0.765151	-0.386184	23
1	K562_peak17446	0.129051	0.0980306	0.759627	-0.396637	46
1	K562_peak60812	0.11143	0.115122	1.03313	0.0470265	105
1	HepG2_DNasePeakNoPromoter28669	0.243365	0.169872	0.698014	-0.518672	53
1	WTC11_seq70633_F	0.171919	0.109113	0.634677	-0.655907	159
1	K562_peak72486	0.215777	0.173838	0.805639	-0.311795	35
1	K562_peak27188	0.0977826	0.121137	1.23884	0.308989	36
1	K562_peak71989	0.278441	0.277561	0.996839	-0.00456705	29
1	WTC11_seq30706_F	0.154628	0.0986002	0.637662	-0.649136	31
1	HepG2_DNasePeakNoPromoter7674	0.223009	0.101587	0.455529	-1.13438	46
1	ENSG00000135413	0.137245	0.153391	1.11764	0.16046	87
1	WTC11_seq39971_F	0.123212	0.0909133	0.73786	-0.43858	113
1	ENSG00000223547	0.13931	0.573665	4.11789	2.04191	206
1	C:SLEA_hg18:chr9:82902419-82902586|13:V_AHRARNT_02:GGGGATCGCGTGCCAGCCC;35:V_HNF1_C:AGTTAATGATTAACCAA;55:V_HNF4_Q6:AAGGTCCAG;67:V_PPARA_02:CCGGGTCATTGGGGTCAGG;89:V_HNF3ALPHA_Q6:TGTTTGCTTTG;103:V_Rxra_UP:GGCCGTGACCCCGTGAT;123:V_HNF6_Q6:CAAAATCAATAA;138:V_XBP1_01:GTGATGACGTGTCCCAT	0.152167	0.151283	0.994189	-0.00840766	49
1	WTC11_seq23239_F	0.30203	0.168656	0.558408	-0.840609	132
1	K562_peak38068	0.117149	0.126618	1.08083	0.112142	108
1	K562_peak33754	0.111601	0.0950486	0.851681	-0.231615	40
1	K562_peak79589	0.176851	0.207188	1.17154	0.228406	70
1	WTC11_seq25096_F	0.110157	0.0906449	0.822867	-0.281268	70
1	HepG2_DNasePeakNoPromoter41464	0.13393	0.10808	0.806984	-0.309388	28
1	HepG2_DNasePeakNoPromoter7968	0.196309	0.160078	0.815439	-0.294351	86
1	HepG2_DNasePeakNoPromoter21438	0.142852	0.0834385	0.584089	-0.77574	72
1	WTC11_seq10145_F	0.139744	0.302354	2.16363	1.11345	82
1	WTC11_seq82244_F	0.242084	0.128158	0.529397	-0.917577	179
1	K562_peak40666	0.174622	0.261594	1.49806	0.583094	77
1	HepG2_DNasePeakNoPromoter54317	0.126441	0.110377	0.872954	-0.196022	84
1	WTC11_seq1580_F	0.268417	0.26354	0.98183	-0.0264541	88
1	WTC11_seq5000_F	0.20846	0.173843	0.83394	-0.261985	60
1	HepG2_DNasePeakNoPromoter40104	0.219047	0.106811	0.487617	-1.03618	93
1	WTC11_seq46695_F	0.324204	0.615829	1.89951	0.925628	106
1	K562_peak58855	0.230556	0.304072	1.31886	0.399294	47
1	WTC11_seq22542_F	0.175498	0.215347	1.22707	0.295213	66
1	K562_peak19646	0.165073	0.108227	0.655636	-0.609034	38
1	K562_peak86216	0.198042	0.236524	1.19432	0.256185	35
1	HepG2_DNasePeakNoPromoter37404	0.192999	0.103862	0.538149	-0.893922	50
1	ENSG00000145309	0.105616	0.070483	0.667349	-0.583486	66
1	WTC11_seq54379_F	0.130921	0.0780643	0.596271	-0.745959	88
1	WTC11_seq49508_F	0.126172	0.0862682	0.683733	-0.548496	69
1	WTC11_seq10114_F	0.161389	0.0778934	0.482643	-1.05097	89
1	ENSG00000105447	0.0791078	0.161115	2.03665	1.0262	75
1	K562_peak45806	0.194637	0.188588	0.968921	-0.0455496	78
1	HepG2_DNasePeakNoPromoter10849	0.124146	0.0884185	0.712217	-0.489612	53
1	HepG2_DNasePeakNoPromoter21205	0.277502	0.170441	0.614198	-0.703225	50
1	WTC11_seq36798_F	0.078243	0.208954	2.67058	1.41715	16
1	K562_peak34178	0.136608	0.217143	1.58953	0.668602	36
1	K562_peak40448	0.115619	0.157921	1.36587	0.449824	51
1	K562_peak33809	0.101194	0.0783578	0.77433	-0.368979	101
1	WTC11_seq33082_F	0.152015	0.150372	0.989194	-0.0156743	55
1	ENSG00000180389	0.0726294	0.061857	0.851681	-0.231615	62
1	HepG2_DNasePeakNoPromoter17521	0.0619274	0.0731339	1.18096	0.239963	60
1	WTC11_seq1102_F	0.198042	0.0973184	0.491404	-1.02502	53
1	HepG2_DNasePeakNoPromoter55208	0.0831332	0.0803167	0.966121	-0.0497239	15
1	K562_peak3697	0.203953	0.254808	1.24934	0.32117	35
1	C:SLEA_hg18:chr9:82902419-82902586|103:V_PPARA_02:CCGGGTCATTGGGGTCAGG;135:V_PPARA_02:CCGGGTCATTGGGGTCAGG_Reversed:	0.185809	0.0909754	0.489618	-1.03027	64
1	HepG2_DNasePeakNoPromoter34945	0.196589	0.105274	0.535503	-0.901034	117
1	WTC11_seq53348_F	0.169592	0.0881525	0.519793	-0.943992	111
1	K562_peak31407	0.127313	0.148133	1.16354	0.218524	111
1	WTC11_seq55198_F	0.183439	0.35569	1.93901	0.955319	66
1	WTC11_seq4023_F	0.124146	0.102736	0.827543	-0.273094	5
1	WTC11_seq21224_F	0.154467	0.195248	1.26402	0.338015	92
1	WTC11_seq59887_F	0.0943506	0.0810742	0.859286	-0.218789	74
1	HepG2_DNasePeakNoPromoter3145	0.0627655	0.0582786	0.928513	-0.107007	127
1	HepG2_DNasePeakNoPromoter53495	0.167654	0.107559	0.641552	-0.640361	138
1	HepG2_DNasePeakNoPromoter38359	0.0733194	0.0888055	1.21121	0.276454	81
1	K562_peak12237	0.133013	0.178994	1.34569	0.428341	67
1	WTC11_seq47273_F	0.113061	0.129765	1.14774	0.198801	87
1	WTC11_seq37569_F	0.112011	0.0778079	0.694645	-0.525652	113
1	HepG2_DNasePeakNoPromoter44984	0.168566	0.121174	0.718851	-0.476236	106
1	C:SLEA_hg18:chr9:82902419-82902586|38:V_HNF6_Q6:CAAAATCAATAA;53:V_HNF1_C:AGTTAATGATTAACCAA;73:V_HNF3ALPHA_Q6:TGTTTGCTTTG;87:V_XBP1_01:GTGATGACGTGTCCCAT;107:V_COUPTF_Q6:CCCCCTGACCTTTGCCCCCTGCC	0.142426	0.0683119	0.47963	-1.06001	64
1	K562_peak51179	0.251765	0.20163	0.800866	-0.320368	96
1	HepG2_DNasePeakNoPromoter1195	0.134533	0.206268	1.53321	0.616554	69
1	WTC11_seq55304_F	0.121088	0.0680902	0.562321	-0.830534	28
1	K562_peak53733	0.0948827	0.0680842	0.717562	-0.478824	119
1	HepG2_DNasePeakNoPromoter9912	0.138408	0.128149	0.925877	-0.111108	142
1	HepG2_DNasePeakNoPromoter54959	0.218877	0.134291	0.613547	-0.704754	122
1	HepG2_DNasePeakNoPromoter63860	0.0776273	0.0933442	1.20247	0.265997	60
1	HepG2_DNasePeakNoPromoter32255	0.193381	0.0984495	0.509097	-0.973987	51
1	HepG2_DNasePeakNoPromoter20250	0.258771	0.132733	0.512938	-0.963145	131
1	WTC11_seq935_F	0.118848	0.0678422	0.570832	-0.808863	76
1	WTC11_seq63704_F	0.113666	0.060193	0.529562	-0.917129	87
1	K562_peak35306	0.181524	0.18852	1.03854	0.0545563	67
1	WTC11_seq60114_F	0.198105	0.233851	1.18044	0.239326	93
1	K562_peak13197	0.159616	0.164231	1.02891	0.0411202	56
1	WTC11_seq29601_F	0.157197	0.123948	0.788485	-0.342844	43
1	HepG2_DNasePeakNoPromoter63376	0.252585	0.199056	0.788077	-0.343592	94
1	HepG2_DNasePeakNoPromoter40285	0.270554	0.22896	0.846264	-0.24082	46
1	K562_peak12382	0.194683	0.114925	0.590318	-0.760436	87
1	K562_peak66512	0.158051	0.149341	0.94489	-0.0817812	33
1	HepG2_DNasePeakNoPromoter9675	0.12316	0.0754556	0.612662	-0.706836	53
1	K562_peak23975	0.13847	0.35107	2.53535	1.34218	77
1	WTC11_seq28122_F	0.110352	0.139561	1.26469	0.338785	80
1	K562_peak45172	0.0754772	0.0974309	1.29087	0.368339	42
1	K562_peak62773	0.173226	0.122214	0.705515	-0.503251	42
1	K562_peak45317	0.234342	0.102834	0.438818	-1.1883	88
1	WTC11_seq27528_F	0.0677614	0.0617991	0.912011	-0.132876	105
1	WTC11_seq22924_F	0.126362	0.162462	1.28568	0.362533	79
1	WTC11_seq71838_F	0.125715	0.13055	1.03846	0.0544462	112
1	HepG2_DNasePeakNoPromoter2221	0.161296	0.202795	1.25729	0.330316	94
1	WTC11_seq61785_F	0.163048	0.101444	0.62217	-0.684618	30
1	HepG2_DNasePeakNoPromoter49230	0.127879	0.0991004	0.774953	-0.367819	170
1	WTC11_seq78279_F	0.183262	0.164095	0.895411	-0.159378	125
1	HepG2_DNasePeakNoPromoter44326	0.170354	0.092304	0.541835	-0.884073	108
1	WTC11_seq51005_F	0.303038	0.177066	0.584302	-0.775215	114
1	WTC11_seq70076_F	0.282828	0.138982	0.491401	-1.02503	75
1	HepG2_DNasePeakNoPromoter46424	0.164806	0.0963227	0.58446	-0.774824	40
1	K562_peak87378	0.235393	0.280716	1.19254	0.254041	98
1	WTC11_seq77800_F	0.200493	0.108299	0.540166	-0.888526	81
1	K562_peak34890	0.23507	0.223771	0.951931	-0.0710709	54
1	K562_peak78275	0.181707	0.310926	1.71114	0.77496	170
1	K562_peak27285	0.160355	0.243054	1.51573	0.600012	71
1	HepG2_DNasePeakNoPromoter38873	0.095052	0.196511	2.0674	1.04782	88
1	HepG2_DNasePeakNoPromoter808	0.0947718	0.0691072	0.729196	-0.455622	95
1	K562_peak37916	0.112795	0.10991	0.97442	-0.0373837	49
1	WTC11_seq70828_F	0.13283	0.0831493	0.625985	-0.675801	144
1	WTC11_seq59836_F	0.184318	0.184514	1.00106	0.00153165	55
1	HepG2_DNasePeakNoPromoter44545	0.259086	0.208727	0.805627	-0.311816	45
1	WTC11_seq75937_F	0.061186	0.0476676	0.779061	-0.360192	79
1	HepG2_DNasePeakNoPromoter49601	0.272348	0.236987	0.870164	-0.200641	100
1	K562_peak17377	0.224888	0.368039	1.63654	0.710652	96
1	K562_peak53287	0.239424	0.347051	1.44953	0.535584	77
1	HepG2_DNasePeakNoPromoter47173	0.128263	0.124999	0.974558	-0.0371805	55
1	K562_peak49105	0.137254	0.132338	0.96418	-0.0526262	137
1	WTC11_seq63180_F	0.125531	0.148553	1.1834	0.242936	63
1	ENSG00000127324	0.125032	0.0762682	0.609988	-0.713147	19
1	HepG2_DNasePeakNoPromoter24323	0.259642	0.160268	0.617266	-0.696037	49
1	K562_peak49793	0.225258	0.466755	2.07208	1.05108	76
1	WTC11_seq78593_F	0.100403	0.0766727	0.763646	-0.389024	61
1	HepG2_DNasePeakNoPromoter4701	0.280805	0.153581	0.546931	-0.870569	89
1	K562_peak49619	0.246575	0.394317	1.59918	0.677329	92
1	WTC11_seq11630_F	0.0850061	0.0942695	1.10897	0.149226	86
1	HepG2_DNasePeakNoPromoter39418	0.184445	0.127636	0.692002	-0.531153	59
1	HepG2_DNasePeakNoPromoter2669	0.256195	0.114584	0.447254	-1.16083	91
1	HepG2_DNasePeakNoPromoter61800	0.239424	0.318752	1.33133	0.412868	107
1	K562_peak66485	0.109451	0.188133	1.71889	0.781473	139
1	K562_peak71277	0.20218	0.251528	1.24408	0.315082	39
1	WTC11_seq34662_F	0.162745	0.116615	0.716547	-0.480866	67
1	HepG2_DNasePeakNoPromoter33937	0.0933425	0.0859644	0.920957	-0.118794	56
1	WTC11_seq28469_F	0.264789	0.15951	0.602403	-0.731198	85
1	HepG2_DNasePeakNoPromoter9638	0.112322	0.0766165	0.682114	-0.551916	71
1	HepG2_DNasePeakNoPromoter45717	0.109778	0.0716792	0.652947	-0.614961	78
1	WTC11_seq39408_F	0.144914	0.287999	1.98738	0.990865	75
1	K562_peak21601	0.202901	0.309889	1.52729	0.610976	58
1	HepG2_DNasePeakNoPromoter58173	0.14846	0.133629	0.900106	-0.151833	61
1	WTC11_seq40420_F	0.163243	0.0899927	0.55128	-0.859144	131
1	K562_peak4741	0.230556	0.208479	0.904245	-0.145214	65
1	K562_peak19417	0.266976	0.130037	0.487072	-1.03779	55
1	ENSG00000171747	0.0851284	0.0727857	0.855011	-0.225986	59
1	HepG2_DNasePeakNoPromoter61293	0.0691668	0.0658205	0.95162	-0.071542	29
1	HepG2_DNasePeakNoPromoter29249	0.284139	0.158716	0.558587	-0.840146	46
1	HepG2_DNasePeakNoPromoter65615	0.0805903	0.064069	0.794997	-0.330979	67
1	K562_peak69865	0.290729	0.395147	1.35916	0.442717	27
1	HepG2_DNasePeakNoPromoter12452	0.163416	0.136566	0.835698	-0.258947	13
1	WTC11_seq16209_F	0.162808	0.178725	1.09777	0.134573	149
1	WTC11_seq11039_F	0.18672	0.0774707	0.414903	-1.26916	52
1	HepG2_DNasePeakNoPromoter11516	0.188637	0.106535	0.564762	-0.824284	65
1	HepG2_DNasePeakNoPromoter2709	0.184001	0.183125	0.995237	-0.00688795	71
1	HepG2_DNasePeakNoPromoter31895	0.149149	0.153461	1.02891	0.0411202	60
1	HepG2_DNasePeakNoPromoter2158	0.26177	0.110746	0.423065	-1.24105	49
1	K562_peak60690	0.212202	0.327159	1.54173	0.624552	85
1	K562_peak44753	0.159056	0.129112	0.811739	-0.300913	94
1	K562_peak59895	0.264588	0.12989	0.490915	-1.02645	36
1	WTC11_seq6897_F	0.143709	0.071626	0.49841	-1.00459	96
1	HepG2_DNasePeakNoPromoter33742	0.104576	0.0757759	0.724602	-0.464739	86
1	HepG2_DNasePeakNoPromoter30809	0.133535	0.190107	1.42365	0.509599	50
1	ENSG00000162526	0.109668	0.0901914	0.822405	-0.28208	48
1	WTC11_seq56115_F	0.0906907	0.0883306	0.973976	-0.0380421	87
1	WTC11_seq45821_F	0.111185	0.305126	2.74431	1.45644	77
1	WTC11_seq10708_F	0.155869	0.103594	0.664624	-0.58939	70
1	WTC11_seq48646_F	0.0483684	0.262142	5.4197	2.43821	10
1	HepG2_DNasePeakNoPromoter53242	0.241737	0.102887	0.425616	-1.23237	45
1	ENSG00000165553	0.194199	0.113619	0.585063	-0.773335	39
1	WTC11_seq28494_F	0.126787	0.0785801	0.61978	-0.690171	93
1	K562_peak5583	0.222322	0.119775	0.538748	-0.892317	27
1	HepG2_DNasePeakNoPromoter63003	0.212821	0.13376	0.62851	-0.669993	70
1	HepG2_DNasePeakNoPromoter28262	0.141564	0.650183	4.59286	2.19939	55
1	HepG2_DNasePeakNoPromoter8157	0.165399	0.115606	0.698953	-0.516732	45
1	WTC11_seq850_F	0.124146	0.115118	0.927284	-0.108916	53
1	K562_peak13133	0.120071	0.119301	0.993589	-0.00927898	73
1	WTC11_seq36810_F	0.185233	0.113377	0.612077	-0.708214	53
1	WTC11_seq80404_F	0.155654	0.113369	0.72834	-0.457317	93
1	K562_peak63613	0.29712	0.549658	1.84995	0.887487	76
1	WTC11_seq54450_F	0.132009	0.122514	0.928072	-0.107691	105
1	ENSG00000163751	0.101574	0.103242	1.01643	0.0235085	109
1	HepG2_DNasePeakNoPromoter51920	0.146807	0.0973184	0.6629	-0.593136	53
1	HepG2_DNasePeakNoPromoter34527	0.0867477	0.154217	1.77777	0.830067	45
1	K562_peak43310	0.220762	0.238894	1.08213	0.113877	66
1	K562_peak24027	0.241052	0.3339	1.38518	0.47007	48
1	ENSG00000130755	0.260426	0.644871	2.47622	1.30814	75
1	HepG2_DNasePeakNoPromoter40659	0.145105	0.115558	0.796374	-0.328483	131
1	K562_peak46653	0.102318	0.092422	0.903284	-0.146748	38
1	HepG2_DNasePeakNoPromoter44905	0.226937	0.291683	1.28531	0.362111	48
1	HepG2_DNasePeakNoPromoter39258	0.206561	0.105296	0.509758	-0.972114	50
1	K562_peak43885	0.218733	0.125372	0.573177	-0.802948	44
1	K562_peak29578	0.125032	0.117014	0.935872	-0.0956161	19
1	ENSG00000275152	0.131705	0.0859795	0.65282	-0.615243	121
1	HepG2_DNasePeakNoPromoter5851	0.114856	0.0796015	0.693057	-0.528954	125
1	HepG2_DNasePeakNoPromoter31699	0.187327	0.0983825	0.525192	-0.929083	47
1	K562_peak10307	0.155946	0.153833	0.986451	-0.0196809	57
1	K562_peak80002	0.135293	0.079502	0.587627	-0.767026	104
1	WTC11_seq63547_F	0.123892	0.101492	0.819196	-0.287719	69
1	HepG2_DNasePeakNoPromoter2652	0.14165	0.114789	0.810369	-0.303348	76
1	K562_peak52392	0.115584	0.327842	2.8364	1.50406	28
1	WTC11_seq28268_F	0.131417	0.651205	4.95526	2.30896	99
1	WTC11_seq8492_F	0.10641	0.107643	1.01158	0.0166146	32
1	WTC11_seq78393_F	0.11692	0.0998336	0.853862	-0.227926	80
1	WTC11_seq1053_F	0.0851284	0.198506	2.33185	1.22147	4
1	K562_peak55417	0.137515	0.182996	1.33073	0.412219	129
1	WTC11_seq68985_F	0.133013	0.0722633	0.54328	-0.880233	11
1	K562_peak47762	0.144414	0.221534	1.53402	0.617315	97
1	WTC11_seq69158_F	0.194504	0.159884	0.822008	-0.282776	121
1	WTC11_seq78288_F	0.0935382	0.0549347	0.587297	-0.767838	61
1	WTC11_seq26504_F	0.129213	0.694026	5.37119	2.42524	6
1	HepG2_DNasePeakNoPromoter53846	0.265344	0.111844	0.421506	-1.24638	77
1	K562_peak54747	0.222495	0.290319	1.30484	0.383871	65
1	HepG2_DNasePeakNoPromoter22218	0.200998	0.388983	1.93526	0.952531	107
1	WTC11_seq4766_F	0.187847	0.234967	1.25084	0.322898	48
1	WTC11_seq42274_F	0.149659	0.148528	0.992445	-0.0109411	170
1	WTC11_seq18077_F	0.212821	0.211566	0.994103	-0.00853221	11
1	WTC11_seq68559_F	0.315139	0.203194	0.644778	-0.633126	77
1	K562_peak9183	0.158334	0.100323	0.633619	-0.658314	82
1	K562_peak76919	0.0712749	0.0595322	0.835247	-0.259725	52
1	WTC11_seq14011_F	0.129688	0.105783	0.815675	-0.293934	95
1	WTC11_seq49833_F	0.119712	0.144527	1.20729	0.27177	11
1	seq58914_shuffled_0	0.109957	0.0565337	0.514141	-0.959763	89
1	K562_peak16209	0.120634	0.175646	1.45602	0.542035	100
1	WTC11_seq79837_F	0.218054	0.109444	0.501912	-0.994494	121
1	WTC11_seq65597_F	0.196546	0.168147	0.855506	-0.22515	84
1	K562_peak63663	0.195086	0.295728	1.51589	0.600162	71
1	K562_peak45490	0.190913	0.165934	0.869161	-0.202304	33
1	WTC11_seq71351_F	0.116491	0.159245	1.36701	0.451024	94
1	WTC11_seq49054_F	0.294266	0.142089	0.482859	-1.05033	129
1	WTC11_seq21010_F	0.160785	0.353155	2.19644	1.13517	90
1	WTC11_seq36754_F	0.147747	0.136624	0.924716	-0.112918	129
1	WTC11_seq18046_F	0.169055	0.504691	2.98536	1.57791	61
1	K562_peak11816	0.172135	0.102984	0.598279	-0.74111	118
1	HepG2_DNasePeakNoPromoter9835	0.230113	0.460221	1.99998	0.999988	39
1	K562_peak1189	0.105144	0.113432	1.07883	0.109468	41
1	HepG2_DNasePeakNoPromoter24579	0.32676	0.145282	0.444614	-1.16938	105
1	HepG2_DNasePeakNoPromoter28138	0.219592	0.0641109	0.291954	-1.77619	109
1	K562_peak3233	0.157319	0.183173	1.16434	0.219514	138
1	HepG2_DNasePeakNoPromoter28759	0.231168	0.385124	1.66599	0.736384	28
1	HepG2_DNasePeakNoPromoter18987	0.0966095	0.0622738	0.644593	-0.633539	75
1	K562_peak60496	0.176779	0.0709433	0.401311	-1.31721	61
1	WTC11_seq37789_F	0.125032	0.392834	3.14186	1.65162	19
1	WTC11_seq20543_F	0.145856	0.0850827	0.583335	-0.777604	173
1	HepG2_DNasePeakNoPromoter16877	0.139239	0.350109	2.51444	1.33024	46
1	K562_peak76626	0.24128	0.129406	0.536331	-0.898804	214
1	WTC11_seq66092_F	0.0961787	0.0748752	0.778501	-0.361229	77
1	HepG2_DNasePeakNoPromoter12209	0.22228	0.130248	0.585965	-0.771114	44
1	WTC11_seq53896_F	0.255831	0.0924027	0.361186	-1.46918	166
1	K562_peak18126	0.27417	0.205116	0.748135	-0.418629	97
1	K562_peak11356	0.267324	0.2933	1.09717	0.133789	40
1	HepG2_DNasePeakNoPromoter15649	0.126754	0.107857	0.85092	-0.232905	67
1	WTC11_seq26069_F	0.112194	0.0729068	0.64983	-0.621866	45
1	HepG2_DNasePeakNoPromoter24658	0.129213	0.108208	0.837444	-0.255936	41
1	HepG2_DNasePeakNoPromoter23206	0.186937	0.156998	0.839843	-0.251809	73
1	K562_peak70847	0.157899	0.199854	1.26571	0.339944	61
1	WTC11_seq74952_F	0.163772	0.479778	2.92954	1.55068	63
1	K562_peak73798	0.0975429	0.0968154	0.992541	-0.0108009	29
1	WTC11_seq8874_F	0.188947	0.186183	0.985375	-0.0212552	77
1	K562_peak11232	0.176545	0.173337	0.98183	-0.0264541	21
1	HepG2_DNasePeakNoPromoter39370	0.229497	0.231253	1.00765	0.010995	66
1	K562_peak64867	0.252296	0.105994	0.420117	-1.25114	61
1	K562_peak26968	0.163674	0.176194	1.0765	0.106345	117
1	HepG2_DNasePeakNoPromoter45544	0.381304	0.212437	0.557132	-0.84391	11
1	HepG2_DNasePeakNoPromoter7519	0.125237	0.11171	0.89199	-0.164901	64
1	K562_peak8583	0.221344	0.171576	0.775153	-0.367446	205
1	ENSG00000123560	0.0480563	0.105825	2.20211	1.13888	30
1	WTC11_seq64040_F	0.122005	0.300281	2.46122	1.29937	57
1	K562_peak45387	0.121716	0.0873027	0.717265	-0.479421	72
1	K562_peak51075	0.289877	0.148069	0.5108	-0.969168	86
1	K562_peak79822	0.285978	0.148009	0.517554	-0.950219	23
1	K562_peak86866	0.135969	0.088612	0.651708	-0.617703	53
1	HepG2_DNasePeakNoPromoter38931	0.177351	0.113114	0.637797	-0.648831	74
1	K562_peak67112	0.1081	0.198009	1.83173	0.873205	62
1	K562_peak39383	0.0798078	0.298133	3.73563	1.90135	55
1	WTC11_seq4922_F	0.189792	0.234216	1.23407	0.30342	66
1	WTC11_seq64715_F	0.14353	0.0753206	0.524771	-0.930239	42
1	ENSG00000185829	0.0775088	0.109636	1.4145	0.500294	80
1	HepG2_DNasePeakNoPromoter7245	0.213639	0.101745	0.476244	-1.07023	129
1	K562_peak22596	0.123182	0.105953	0.860139	-0.217359	91
1	HepG2_DNasePeakNoPromoter63982	0.163966	0.125438	0.765026	-0.386419	158
1	K562_peak25938	0.167596	0.149611	0.892687	-0.163774	99
1	K562_peak6187	0.229266	0.184259	0.803692	-0.315285	54
1	WTC11_seq9916_F	0.0926801	0.19244	2.07639	1.05408	61
1	K562_peak9645	0.171587	0.246827	1.4385	0.524561	39
1	K562_peak9282	0.111037	0.143542	1.29274	0.370436	68
1	WTC11_seq13398_F	0.173213	0.131409	0.758657	-0.398481	89
1	HepG2_DNasePeakNoPromoter59031	0.282653	0.1368	0.483985	-1.04697	63
1	HepG2_DNasePeakNoPromoter30870	0.115166	0.115586	1.00365	0.00525474	78
1	HepG2_DNasePeakNoPromoter60114	0.134729	0.0879629	0.652886	-0.615097	61
1	HepG2_DNasePeakNoPromoter13465	0.231599	0.130084	0.561678	-0.832185	50
1	K562_peak67371	0.2716	0.201093	0.740403	-0.433618	104
1	WTC11_seq30773_F	0.125919	0.0661688	0.525487	-0.928274	29
1	K562_peak54675	0.176168	0.27373	1.5538	0.635797	44
1	ENSG00000147905	0.159285	0.559179	3.51055	1.8117	160
1	HepG2_DNasePeakNoPromoter64612	0.161278	0.071175	0.441318	-1.18011	31
1	C:SLEA_hg18:chr9:82902419-82902586|6:V_PPARA_02:CCGGGTCATTGGGGTCAGG;28:V_Rxra_UP:GGCCGTGACCCCGTGAT;48:V_HNF6_Q6:CAAAATCAATAA;63:V_AHRARNT_02:GGGGATCGCGTGCCAGCCC;85:V_COUPTF_Q6:CCCCCTGACCTTTGCCCCCTGCC;111:V_HNF3ALPHA_Q6:TGTTTGCTTTG;125:V_HNF1_C:AGTTAATGATTAACCAA;145:V_XBP1_01:GTGATGACGTGTCCCAT	0.115278	0.113183	0.98183	-0.0264541	5
1	WTC11_seq69989_F	0.12958	0.0876259	0.676228	-0.564419	61
1	HepG2_DNasePeakNoPromoter55798	0.191786	0.126101	0.65751	-0.604916	42
1	K562_peak36371	0.188637	0.32008	1.6968	0.76282	10
1	K562_peak14594	0.219008	0.120756	0.551378	-0.858886	42
1	WTC11_seq61432_F	0.108724	0.0766165	0.70469	-0.50494	137
1	WTC11_seq77039_F	0.164936	0.0801861	0.486164	-1.04048	39
1	WTC11_seq41870_F	0.136697	0.0991728	0.725496	-0.46296	129
1	HepG2_DNasePeakNoPromoter60103	0.171182	0.0667744	0.390079	-1.35816	22
1	HepG2_DNasePeakNoPromoter41724	0.130234	0.197103	1.51346	0.597847	66
1	HepG2_DNasePeakNoPromoter59328	0.133013	0.115447	0.867938	-0.204336	19
1	K562_peak34243	0.159213	0.150463	0.945043	-0.0815482	131
1	K562_peak69406	0.163586	0.456112	2.78821	1.47934	66
1	HepG2_DNasePeakNoPromoter43751	0.171017	0.144527	0.845102	-0.242803	41
1	HepG2_DNasePeakNoPromoter38654	0.0963717	0.0833845	0.865238	-0.208831	52
1	HepG2_DNasePeakNoPromoter7283	0.198718	0.296312	1.49112	0.576392	82
1	WTC11_seq67906_F	0.265551	0.109328	0.411701	-1.28033	111
1	K562_peak59128	0.142989	0.100559	0.703265	-0.50786	15
1	HepG2_DNasePeakNoPromoter12027	0.10071	0.0402983	0.400142	-1.32142	27
1	K562_peak65404	0.180435	0.246202	1.36449	0.448365	22
1	WTC11_seq5987_F	0.120345	0.210571	1.74973	0.807128	83
1	WTC11_seq770_F	0.29021	0.328628	1.13238	0.179355	43
1	HepG2_DNasePeakNoPromoter51861	0.117337	0.104384	0.88961	-0.168755	111
1	WTC11_seq78165_F	0.214867	0.364464	1.69623	0.762331	25
1	K562_peak11337	0.140837	0.101097	0.717827	-0.478292	33
1	K562_peak76257	0.103166	0.15748	1.52647	0.610198	81
1	K562_peak43143	0.0839005	0.147072	1.75293	0.809766	25
1	K562_peak13037	0.188347	0.210208	1.11607	0.158427	49
1	K562_peak79159	0.144414	0.123756	0.856949	-0.22272	83
1	K562_peak40683	0.134928	0.141671	1.04997	0.0703483	124
1	WTC11_seq33138_F	0.209307	0.141044	0.673861	-0.569478	105
1	WTC11_seq78400_F	0.12737	0.107326	0.842634	-0.247021	65
1	WTC11_seq52979_F	0.154901	0.148119	0.956218	-0.0645892	78
1	WTC11_seq40445_F	0.0811475	0.0926012	1.14115	0.190484	138
1	WTC11_seq64593_F	0.0899652	0.0642059	0.713675	-0.486662	54
1	WTC11_seq824_F	0.212027	0.118823	0.560416	-0.835431	66
1	K562_peak79752	0.10444	0.0855164	0.81881	-0.2884	26
1	K562_peak18985	0.170423	0.178917	1.04984	0.0701698	63
1	K562_peak15460	0.202475	0.181674	0.897264	-0.156395	35
1	WTC11_seq63284_F	0.0986005	0.312185	3.16616	1.66273	108
1	WTC11_seq64139_F	0.101834	0.218278	2.14348	1.09995	92
1	K562_peak7993	0.123881	0.112586	0.908823	-0.137929	66
1	K562_peak41749	0.134835	0.166448	1.23445	0.303872	72
1	K562_peak2222	0.234356	0.110696	0.47234	-1.0821	41
1	ENSG00000186376	0.17515	0.567379	3.23939	1.69572	136
1	WTC11_seq3359_F	0.144938	0.106639	0.735751	-0.44271	28
1	HepG2_DNasePeakNoPromoter11465	0.180898	0.111164	0.61451	-0.702491	49
1	WTC11_seq1850_F	0.145545	0.241851	1.6617	0.732657	120
1	HepG2_DNasePeakNoPromoter21153	0.124146	0.579981	4.67179	2.22397	77
1	WTC11_seq62270_F	0.273027	0.299959	1.09864	0.135723	37
1	ENSG00000115042	0.119816	0.378914	3.16246	1.66105	126
1	ENSG00000158428	0.121612	0.216417	1.77957	0.831527	27
1	K562_peak19092	0.152469	0.0870122	0.570689	-0.809223	66
1	HepG2_DNasePeakNoPromoter49483	0.215085	0.107367	0.499183	-1.00236	93
1	K562_peak20891	0.0896888	0.079104	0.881983	-0.181177	34
1	K562_peak71172	0.12892	0.212972	1.65197	0.724186	77
1	HepG2_DNasePeakNoPromoter44229	0.247124	0.105577	0.427221	-1.22694	75
1	K562_peak50369	0.181614	0.126377	0.695855	-0.523141	103
1	HepG2_DNasePeakNoPromoter22006	0.205333	0.10587	0.515602	-0.955669	134
1	WTC11_seq41916_F	0.150415	0.175647	1.16775	0.223733	132
1	K562_peak27450	0.130468	0.0940293	0.720705	-0.472519	114
1	HepG2_DNasePeakNoPromoter63135	0.118116	0.0833727	0.705857	-0.502553	49
1	K562_peak67651	0.138224	0.0872437	0.631177	-0.663884	96
1	K562_peak54271	0.140698	0.139535	0.991731	-0.0119788	134
1	HepG2_DNasePeakNoPromoter30613	0.0747567	0.0752499	1.0066	0.00948676	78
1	K562_peak28158	0.143767	0.116925	0.813296	-0.298148	46
1	K562_peak32503	0.141881	0.157876	1.11274	0.154118	44
1	WTC11_seq51544_F	0.154425	0.11399	0.738161	-0.437994	122
1	K562_peak42149	0.214386	0.115847	0.540365	-0.887994	33
1	K562_peak86675	0.195841	0.359445	1.8354	0.876094	93
1	WTC11_seq49254_F	0.194261	0.176882	0.910538	-0.135208	42
1	K562_peak24135	0.170936	0.152492	0.8921	-0.164722	46
1	HepG2_DNasePeakNoPromoter40400	0.222635	0.150427	0.675663	-0.565623	102
1	WTC11_seq43924_F	0.210246	0.105488	0.501735	-0.995001	61
1	HepG2_DNasePeakNoPromoter9578	0.266645	0.112131	0.420524	-1.24974	85
1	WTC11_seq8770_F	0.176417	0.304908	1.72833	0.789382	37
1	ENSG00000134779	0.126208	0.18733	1.4843	0.569779	42
1	ENSG00000109323	0.206602	0.481544	2.33078	1.22081	76
1	K562_peak22032	0.061287	0.0768369	1.25372	0.326217	78
1	K562_peak30002	0.187076	0.115599	0.617923	-0.694502	30
1	WTC11_seq60241_F	0.102922	0.0746754	0.725556	-0.462841	121
1	HepG2_DNasePeakNoPromoter35749	0.159165	0.0823421	0.517338	-0.95082	117
1	WTC11_seq30080_F	0.0889661	0.173843	1.95404	0.966456	60
1	K562_peak37704	0.116734	0.232422	1.99105	0.993526	133
1	K562_peak39980	0.132604	0.0880822	0.664251	-0.5902	64
1	WTC11_seq25378_F	0.158778	0.0950165	0.598424	-0.740759	126
1	K562_peak3724	0.21199	0.12929	0.60989	-0.713379	63
1	HepG2_DNasePeakNoPromoter52395	0.137447	0.0956618	0.695991	-0.522859	95
1	C:SLEA_hg18:chr9:82902419-82902586|10:V_COUPTF_Q6:CCCCCTGACCTTTGCCCCCTGCC;36:V_PPARA_02:CCGGGTCATTGGGGTCAGG;58:V_AHRARNT_02:GGGGATCGCGTGCCAGCCC;80:V_HNF4_Q6:AAGGTCCAG;92:V_HNF1_C:AGTTAATGATTAACCAA;112:V_HNF3ALPHA_Q6:TGTTTGCTTTG;126:V_Rxra_UP:GGCCGTGACCCCGTGAT;146:V_HNF6_Q6:CAAAATCAATAA	0.107496	0.0874196	0.813233	-0.298259	48
1	WTC11_seq76705_F	0.114182	0.0761861	0.667233	-0.583736	88
1	K562_peak61253	0.161586	0.159424	0.98662	-0.0194337	53
1	WTC11_seq42210_F	0.210287	0.512435	2.43683	1.28501	41
1	WTC11_seq72850_F	0.160946	0.213786	1.32831	0.409593	79
1	WTC11_seq2002_F	0.160474	0.119812	0.746611	-0.421571	61
1	K562_peak42106	0.202242	0.187081	0.925035	-0.11242	170
1	K562_peak5926	0.118445	0.0905468	0.764463	-0.387482	83
1	WTC11_seq43972_F	0.236098	0.297542	1.26025	0.333706	95
1	WTC11_seq72934_F	0.130967	0.0446037	0.340572	-1.55397	25
1	WTC11_seq65585_F	0.161716	0.262842	1.62533	0.700736	75
1	WTC11_seq40267_F	0.135564	0.0754238	0.556371	-0.845882	72
1	K562_peak10182	0.0731572	0.0483206	0.660504	-0.59836	15
1	HepG2_DNasePeakNoPromoter58720	0.241132	0.149527	0.620103	-0.689419	108
1	K562_peak58345	0.197303	0.117972	0.597924	-0.741967	23
1	WTC11_seq18479_F	0.223202	0.1506	0.674723	-0.567633	40
1	WTC11_seq4416_F	0.165291	0.12189	0.737426	-0.439429	74
1	WTC11_seq2483_F	0.109821	0.0543816	0.495184	-1.01396	77
1	K562_peak37805	0.195719	0.163432	0.835033	-0.260096	55
1	K562_peak81298	0.171103	0.115162	0.673057	-0.5712	87
1	K562_peak67357	0.18839	0.275585	1.46284	0.548774	97
1	HepG2_DNasePeakNoPromoter55517	0.125254	0.168252	1.34328	0.425763	47
1	K562_peak31717	0.201345	0.500875	2.48764	1.31478	50
1	HepG2_DNasePeakNoPromoter52515	0.135605	0.222134	1.6381	0.71202	194
1	ENSG00000170743	0.0840083	0.0593869	0.706918	-0.500385	18
1	WTC11_seq58739_F	0.189943	0.299327	1.57588	0.656157	99
1	HepG2_DNasePeakNoPromoter17868	0.165875	0.194819	1.17449	0.232036	16
1	K562_peak82057	0.102555	0.117802	1.14867	0.199962	68
1	ENSG00000134339	0.102941	0.0624591	0.606749	-0.720828	137
1	K562_peak24822	0.178195	0.226035	1.26847	0.343088	62
1	K562_peak65826	0.12798	0.113231	0.884751	-0.176657	73
1	HepG2_DNasePeakNoPromoter32365	0.18833	0.102155	0.542428	-0.882496	62
1	K562_peak39553	0.128579	0.190235	1.47952	0.565126	47
1	HepG2_DNasePeakNoPromoter39832	0.141178	0.105925	0.750294	-0.414471	100
1	HepG2_DNasePeakNoPromoter55704	0.234233	0.115562	0.493363	-1.01928	81
1	WTC11_seq18837_F	0.190736	0.209841	1.10017	0.137722	105
1	K562_peak4779	0.0931091	0.0755084	0.810966	-0.302286	43
1	ENSG00000197632	0.151554	0.101944	0.672658	-0.572054	32
1	HepG2_DNasePeakNoPromoter45460	0.160398	0.105092	0.655192	-0.61001	67
1	K562_peak81948	0.118825	0.0999497	0.84115	-0.249564	29
1	HepG2_DNasePeakNoPromoter55952	0.134578	0.0734412	0.545715	-0.87378	33
1	WTC11_seq42913_F	0.274447	0.12432	0.452984	-1.14247	138
1	HepG2_DNasePeakNoPromoter56110	0.140079	0.240052	1.71369	0.777104	127
1	K562_peak35445	0.180898	0.170148	0.940577	-0.0883819	34
1	WTC11_seq50663_F	0.195607	0.184474	0.943081	-0.0845465	101
1	HepG2_DNasePeakNoPromoter7905	0.142097	0.127029	0.893959	-0.16172	81
1	ENSG00000151806	0.105677	0.36639	3.46709	1.79372	144
1	HepG2_DNasePeakNoPromoter48182	0.212209	0.112883	0.531943	-0.910657	86
1	HepG2_DNasePeakNoPromoter51585	0.22631	0.150241	0.663873	-0.59102	141
1	WTC11_seq35076_F	0.184001	0.207793	1.1293	0.175432	71
1	K562_peak57087	0.105682	0.437086	4.13588	2.04819	72
1	WTC11_seq82982_F	0.136301	0.126664	0.929294	-0.105793	88
1	WTC11_seq11517_F	0.121929	0.0802442	0.658124	-0.603569	71
1	HepG2_DNasePeakNoPromoter20538	0.203953	0.12189	0.597636	-0.742661	5
1	ENSG00000090376	0.128722	0.114251	0.887575	-0.172059	61
1	WTC11_seq14765_F	0.247824	0.11245	0.45375	-1.14003	37
1	HepG2_DNasePeakNoPromoter30076	0.188752	0.146019	0.773603	-0.370334	41
1	WTC11_seq66665_F	0.150336	0.0845535	0.562431	-0.830251	85
1	WTC11_seq32780_F	0.128485	0.122427	0.952851	-0.0696769	187
1	WTC11_seq28927_F	0.175678	0.340043	1.93561	0.952787	52
1	WTC11_seq34637_F	0.26307	0.136207	0.517759	-0.949647	53
1	WTC11_seq67760_F	0.232382	0.19866	0.854887	-0.226195	67
1	seq25474_shuffled_0	0.268472	0.138462	0.515741	-0.955283	86
1	HepG2_DNasePeakNoPromoter34771	0.162941	0.0763988	0.468874	-1.09273	31
1	HepG2_DNasePeakNoPromoter11636	0.152881	0.111618	0.730101	-0.453832	78
1	WTC11_seq23616_F	0.218363	0.153451	0.702731	-0.508955	47
1	WTC11_seq42749_F	0.129543	0.0826731	0.63819	-0.647942	22
1	K562_peak71949	0.123733	0.106178	0.85812	-0.220749	42
1	WTC11_seq3054_F	0.224644	0.110862	0.493499	-1.01888	53
1	WTC11_seq72479_F	0.165026	0.628987	3.81143	1.93033	58
1	K562_peak86661	0.130714	0.532833	4.07632	2.02727	80
1	K562_peak25129	0.141667	0.111148	0.784576	-0.350015	82
1	HepG2_DNasePeakNoPromoter45864	0.162656	0.0916413	0.563406	-0.827754	69
1	HepG2_DNasePeakNoPromoter28926	0.165755	0.0835816	0.504249	-0.987792	25
1	K562_peak41804	0.0892475	0.0781893	0.876095	-0.190841	30
1	WTC11_seq80757_F	0.105819	0.280811	2.65368	1.408	179
1	WTC11_seq57905_F	0.116005	0.102079	0.879956	-0.184496	60
1	HepG2_DNasePeakNoPromoter20354	0.249833	0.102206	0.409096	-1.28949	45
1	ENSG00000112304	0.144794	0.100596	0.694755	-0.525425	139
1	HepG2_DNasePeakNoPromoter5808	0.206798	0.11591	0.560501	-0.83521	52
1	WTC11_seq62836_F	0.205499	0.13074	0.636208	-0.652431	108
1	HepG2_DNasePeakNoPromoter36617	0.175824	0.185568	1.05542	0.0778153	150
1	K562_peak7049	0.212821	0.14614	0.686683	-0.542285	81
1	HepG2_DNasePeakNoPromoter20649	0.193093	0.110581	0.572684	-0.804189	88
1	WTC11_seq31869_F	0.24069	0.126865	0.527088	-0.923884	20
1	K562_peak38384	0.0863803	0.116154	1.34468	0.427264	84
1	WTC11_seq56174_F	0.173741	0.296696	1.70769	0.772049	112
1	WTC11_seq55596_F	0.135025	0.0877958	0.650219	-0.621003	118
1	WTC11_seq60638_F	0.240861	0.210931	0.875734	-0.191435	73
1	WTC11_seq50966_F	0.170817	0.0472896	0.276844	-1.85285	18
1	K562_peak23874	0.0985282	0.0758426	0.769755	-0.377529	53
1	HepG2_DNasePeakNoPromoter3950	0.186218	0.143283	0.769435	-0.37813	27
1	HepG2_DNasePeakNoPromoter27768	0.158612	0.112362	0.708409	-0.497345	52
1	K562_peak36584	0.247404	0.115795	0.468041	-1.09529	59
1	HepG2_DNasePeakNoPromoter56679	0.20218	0.130596	0.645941	-0.630525	69
1	ENSG00000142166	0.138147	0.451451	3.2679	1.70837	56
1	K562_peak7165	0.0798078	0.05694	0.713463	-0.487088	59
1	WTC11_seq59028_F	0.26315	0.159822	0.60734	-0.719424	36
1	WTC11_seq684_F	0.198737	0.0826598	0.415925	-1.2656	67
1	K562_peak20248	0.21355	0.517948	2.42542	1.27824	72
1	HepG2_DNasePeakNoPromoter20311	0.268731	0.13582	0.505412	-0.984468	58
1	HepG2_DNasePeakNoPromoter58215	0.147014	0.0945792	0.643333	-0.636363	37
1	K562_peak19508	0.221449	0.118031	0.532994	-0.90781	36
1	WTC11_seq80959_F	0.159616	0.441789	2.76783	1.46875	41
1	WTC11_seq26184_F	0.150502	0.0833398	0.553746	-0.852704	215
1	WTC11_seq74069_F	0.141555	0.0971924	0.686604	-0.542449	108
1	WTC11_seq73203_F	0.114645	0.0835816	0.72905	-0.455911	83
1	HepG2_DNasePeakNoPromoter5353	0.129213	0.103482	0.800866	-0.320368	41
1	HepG2_DNasePeakNoPromoter21495	0.0886754	0.0601534	0.678356	-0.559886	32
1	HepG2_DNasePeakNoPromoter15614	0.308348	0.278764	0.904054	-0.145519	43
1	WTC11_seq23881_F	0.157693	0.0970503	0.61544	-0.70031	82
1	K562_peak83736	0.214721	0.186566	0.868877	-0.202777	55
1	WTC11_seq19725_F	0.181036	0.056309	0.311038	-1.68484	76
1	HepG2_DNasePeakNoPromoter977	0.222495	0.117503	0.528115	-0.921076	153
1	HepG2_DNasePeakNoPromoter27724	0.150633	0.172862	1.14757	0.198583	76
1	HepG2_DNasePeakNoPromoter21514	0.151318	0.094892	0.627105	-0.673222	108
1	K562_peak23807	0.124146	0.111442	0.897674	-0.155737	17
1	HepG2_DNasePeakNoPromoter39018	0.217064	0.143127	0.659377	-0.600825	162
1	WTC11_seq81652_F	0.184616	0.0630638	0.341595	-1.54964	82
1	WTC11_seq28516_F	0.155904	0.29618	1.89976	0.92582	42
1	HepG2_DNasePeakNoPromoter20277	0.159616	0.149638	0.93749	-0.0931252	61
1	K562_peak40994	0.228782	0.0967457	0.422872	-1.24171	49
1	WTC11_seq79810_F	0.248073	0.416242	1.6779	0.746654	162
1	WTC11_seq82886_F	0.245624	0.115003	0.468208	-1.09478	132
1	HepG2_DNasePeakNoPromoter48518	0.0813727	0.0710444	0.873074	-0.195824	84
1	WTC11_seq63410_F	0.180079	0.0936849	0.520243	-0.942743	90
1	WTC11_seq27032_F	0.133013	0.141044	1.06038	0.0845772	11
1	K562_peak81645	0.113834	0.193647	1.70113	0.766492	42
1	K562_peak30074	0.107638	0.108094	1.00423	0.00608925	129
1	K562_peak82188	0.175094	0.446212	2.54842	1.3496	54
1	WTC11_seq24725_F	0.169417	0.113275	0.668618	-0.580745	75
1	K562_peak55478	0.196019	0.344931	1.75968	0.815314	132
1	K562_peak33803	0.0998462	0.0959289	0.960767	-0.0577415	153
1	K562_peak38235	0.176641	0.171342	0.970001	-0.0439415	24
1	K562_peak60053	0.0998231	0.100298	1.00476	0.00684589	104
1	K562_peak51688	0.101716	0.140532	1.38161	0.466352	101
1	K562_peak13351	0.368495	0.359478	0.97553	-0.0357419	26
1	HepG2_DNasePeakNoPromoter57915	0.126362	0.103171	0.81647	-0.292529	15
1	WTC11_seq38160_F	0.160376	0.186865	1.16517	0.220537	139
1	K562_peak38743	0.121485	0.117014	0.963197	-0.0540969	59
1	ENSG00000096696	0.183262	0.128158	0.699317	-0.515982	44
1	HepG2_DNasePeakNoPromoter24311	0.359135	0.163768	0.456006	-1.13288	39
1	WTC11_seq40512_F	0.10641	0.103432	0.972012	-0.0409537	59
1	WTC11_seq60439_F	0.189083	0.112353	0.594199	-0.750983	64
1	HepG2_DNasePeakNoPromoter35573	0.187881	0.0902747	0.480489	-1.05743	63
1	HepG2_DNasePeakNoPromoter46896	0.221942	0.138954	0.626085	-0.675569	69
1	K562_peak9152	0.281374	2.49419	8.86432	3.14801	51
1	WTC11_seq48632_F	0.0890487	0.18289	2.05382	1.03831	94
1	WTC11_seq48175_F	0.268373	0.196893	0.733654	-0.446829	135
1	K562_peak17670	0.143104	0.223725	1.56338	0.644665	28
1	ENSG00000088888	0.0877489	0.361459	4.11925	2.04238	133
1	WTC11_seq5554_F	0.124675	0.103541	0.830491	-0.267964	66
1	K562_peak48869	0.133013	0.693249	5.21188	2.3818	95
1	K562_peak15479	0.233709	0.196262	0.839771	-0.251931	134
1	K562_peak61229	0.163462	0.179877	1.10042	0.138055	82
1	K562_peak3560	0.152965	0.288058	1.88316	0.913158	55
1	HepG2_DNasePeakNoPromoter28095	0.12119	0.0802151	0.661897	-0.59532	89
1	WTC11_seq6656_F	0.0842416	0.080752	0.958577	-0.0610344	47
1	ENSG00000126091	0.1106	0.368878	3.33525	1.73779	126
1	K562_peak25947	0.182228	0.170298	0.934531	-0.0976861	39
1	ENSG00000185792	0.122445	0.0814348	0.665073	-0.588415	72
1	ENSG00000145623	0.166266	0.127549	0.767137	-0.382444	23
1	HepG2_DNasePeakNoPromoter44995	0.180575	0.0734505	0.406758	-1.29776	32
1	K562_peak6893	0.142453	0.142392	0.999574	-0.000614115	61
1	K562_peak73308	0.122059	0.0900346	0.737632	-0.439028	33
1	WTC11_seq38827_F	0.255935	0.114204	0.446223	-1.16416	57
1	K562_peak22616	0.130796	0.0998336	0.763276	-0.389723	71
1	HepG2_DNasePeakNoPromoter2265	0.254996	0.116963	0.458687	-1.12442	81
1	K562_peak32856	0.206959	0.299088	1.44515	0.531221	117
1	WTC11_seq29541_F	0.322701	0.303665	0.941009	-0.0877198	45
1	WTC11_seq23165_F	0.179568	0.0852607	0.474811	-1.07457	55
1	HepG2_DNasePeakNoPromoter12268	0.280703	0.0978722	0.348667	-1.52008	86
1	WTC11_seq4740_F	0.139953	0.510802	3.64981	1.86782	45
1	HepG2_DNasePeakNoPromoter1451	0.094674	0.0585379	0.61831	-0.693598	67
1	HepG2_DNasePeakNoPromoter61929	0.217338	0.145184	0.668008	-0.582064	105
1	K562_peak25955	0.100842	0.0794511	0.787874	-0.343964	85
1	WTC11_seq20937_F	0.140789	0.0975655	0.69299	-0.529094	64
1	ENSG00000130052	0.171103	0.331477	1.93729	0.954043	87
1	HepG2_DNasePeakNoPromoter21623	0.192869	0.106156	0.550405	-0.861433	55
1	WTC11_seq46261_F	0.242084	0.129813	0.536231	-0.899075	39
1	K562_peak37315	0.0792418	0.0949185	1.19783	0.260427	93
1	WTC11_seq63883_F	0.0969628	0.063565	0.655561	-0.609199	106
1	WTC11_seq13709_F	0.151393	0.11597	0.766016	-0.384554	109
1	K562_peak84119	0.195086	0.147429	0.755712	-0.404092	26
1	HepG2_DNasePeakNoPromoter38381	0.221922	0.150804	0.679538	-0.557373	75
1	WTC11_seq71532_F	0.20582	0.290061	1.40929	0.494973	75
1	HepG2_DNasePeakNoPromoter35122	0.191861	0.128538	0.669955	-0.577864	32
1	HepG2_DNasePeakNoPromoter8404	0.102318	0.0779559	0.7619	-0.392326	38
1	WTC11_seq24800_F	0.21205	0.117045	0.551967	-0.857345	68
1	WTC11_seq67410_F	0.189958	0.678555	3.57214	1.83679	248
1	WTC11_seq43330_F	0.129982	0.0805399	0.619622	-0.690541	78
1	WTC11_seq74815_F	0.122533	0.0794659	0.648525	-0.624766	32
1	K562_peak60357	0.0898985	0.0835816	0.929733	-0.105111	57
1	K562_peak68175	0.116708	0.334326	2.86463	1.51835	30
1	WTC11_seq1687_F	0.129558	0.0920619	0.710583	-0.492924	153
1	K562_peak19475	0.142514	0.0866911	0.608299	-0.717149	83
1	HepG2_DNasePeakNoPromoter18645	0.19905	0.309989	1.55734	0.639087	84
1	K562_peak83338	0.206372	0.146426	0.709526	-0.495073	65
1	HepG2_DNasePeakNoPromoter28436	0.253464	0.959085	3.78391	1.91988	143
1	K562_peak43996	0.161623	0.189636	1.17332	0.230594	52
1	K562_peak69719	0.102049	0.109273	1.07078	0.0986657	60
1	WTC11_seq61974_F	0.147163	0.100476	0.68275	-0.550571	46
1	WTC11_seq41717_F	0.0985282	0.103703	1.05252	0.0738508	26
1	K562_peak83697	0.186218	0.286231	1.53707	0.620185	115
1	HepG2_DNasePeakNoPromoter40110	0.0851284	0.0763379	0.896739	-0.157241	74
1	HepG2_DNasePeakNoPromoter17452	0.207984	0.13323	0.640577	-0.642556	120
1	WTC11_seq44337_F	0.143654	0.16173	1.12583	0.170992	49
1	HepG2_DNasePeakNoPromoter41588	0.288828	0.174626	0.604601	-0.725945	55
1	HepG2_DNasePeakNoPromoter45196	0.180211	0.0944787	0.524266	-0.931628	92
1	WTC11_seq12920_F	0.163163	0.103084	0.631787	-0.662491	14
1	WTC11_seq33325_F	0.0881687	0.0476117	0.540007	-0.888951	69
1	WTC11_seq42709_F	0.260853	0.116086	0.445022	-1.16805	71
1	HepG2_DNasePeakNoPromoter2352	0.0829748	0.229974	2.77161	1.47072	83
1	K562_peak85128	0.240767	0.608394	2.5269	1.33737	98
1	HepG2_DNasePeakNoPromoter12764	0.326534	0.233742	0.715827	-0.482318	50
1	HepG2_DNasePeakNoPromoter53988	0.0526141	0.0485238	0.922259	-0.116757	89
1	HepG2_DNasePeakNoPromoter61637	0.206909	0.201989	0.97622	-0.0347217	35
1	HepG2_DNasePeakNoPromoter64200	0.194836	0.118456	0.60798	-0.717905	70
1	HepG2_DNasePeakNoPromoter24484	0.0883408	0.0599264	0.678356	-0.559886	52
1	WTC11_seq63450_F	0.146655	0.129458	0.882734	-0.179949	155
1	HepG2_DNasePeakNoPromoter49340	0.226892	0.139188	0.613454	-0.704973	120
1	WTC11_seq33600_F	0.27426	0.300745	1.09657	0.132993	83
1	K562_peak48167	0.124917	0.0626862	0.501824	-0.994745	45
1	K562_peak10666	0.0908382	0.0479065	0.527383	-0.923076	40
1	WTC11_seq9552_F	0.16098	0.122961	0.763831	-0.388675	38
1	WTC11_seq3794_F	0.127313	0.088308	0.693631	-0.527759	83
1	K562_peak85766	0.320709	0.220563	0.687734	-0.540078	35
1	HepG2_DNasePeakNoPromoter39392	0.211584	0.126668	0.598668	-0.740172	128
1	K562_peak5857	0.262399	0.255375	0.973234	-0.0391416	87
1	K562_peak31851	0.262701	0.163898	0.623897	-0.680619	31
1	WTC11_seq22078_F	0.246622	0.110254	0.447057	-1.16147	84
1	HepG2_DNasePeakNoPromoter1518	0.315139	0.196095	0.622251	-0.684431	38
1	K562_peak67499	0.172917	0.0770518	0.4456	-1.16618	7
1	WTC11_seq82491_F	0.148295	0.121149	0.816943	-0.291693	93
1	WTC11_seq14419_F	0.177149	0.198981	1.12324	0.167667	87
1	K562_peak6907	0.194619	0.399762	2.05407	1.03849	75
1	HepG2_DNasePeakNoPromoter43163	0.0988097	0.0684698	0.692946	-0.529186	55
1	HepG2_DNasePeakNoPromoter55198	0.150363	0.0911524	0.606217	-0.722093	68
1	ENSG00000147873	0.104798	0.0714718	0.681995	-0.552168	131
1	WTC11_seq46742_F	0.209214	0.119352	0.570477	-0.809758	58
1	WTC11_seq66557_F	0.0972095	0.0640216	0.658594	-0.602538	132
1	HepG2_DNasePeakNoPromoter36677	0.0509883	0.0831463	1.63069	0.705485	23
1	HepG2_DNasePeakNoPromoter58664	0.178176	0.0937864	0.52637	-0.92585	42
1	ENSG00000069764	0.231063	0.229402	0.992811	-0.0104083	139
1	HepG2_DNasePeakNoPromoter58833	0.106775	0.0691981	0.648075	-0.625767	145
1	K562_peak3261	0.148415	0.0648857	0.437192	-1.19366	37
1	HepG2_DNasePeakNoPromoter47591	0.0823823	0.171882	2.08639	1.06101	30
1	K562_peak71719	0.120345	0.0731339	0.607701	-0.718565	41
1	HepG2_DNasePeakNoPromoter2592	0.129466	0.18388	1.42029	0.506187	59
1	WTC11_seq55131_F	0.0595899	0.125372	2.10392	1.07308	24
1	HepG2_DNasePeakNoPromoter64752	0.207855	0.122726	0.590439	-0.760141	74
1	K562_peak53801	0.177117	0.136507	0.770718	-0.375726	75
1	K562_peak32501	0.0851284	0.0794025	0.932739	-0.100455	144
1	K562_peak60846	0.191888	0.158428	0.82563	-0.276432	60
1	HepG2_DNasePeakNoPromoter13511	0.107307	0.148263	1.38167	0.466417	177
1	WTC11_seq9998_F	0.277082	0.142197	0.513196	-0.962418	76
1	HepG2_DNasePeakNoPromoter57843	0.0802439	0.059432	0.740642	-0.433152	60
1	WTC11_seq79135_F	0.246679	0.288618	1.17001	0.226527	87
1	HepG2_DNasePeakNoPromoter30946	0.119712	0.0747011	0.624008	-0.680364	59
1	WTC11_seq22279_F	0.175419	0.298328	1.70066	0.766095	100
1	K562_peak62336	0.204193	0.105889	0.518572	-0.947383	36
1	HepG2_DNasePeakNoPromoter17073	0.097946	0.0600743	0.613341	-0.705239	87
1	ENSG00000100297	0.0757596	0.330693	4.36502	2.12599	91
1	HepG2_DNasePeakNoPromoter25272	0.208564	0.103502	0.496259	-1.01084	74
1	WTC11_seq58475_F	0.0902877	0.116824	1.29391	0.37174	32
1	K562_peak53697	0.130261	0.134379	1.03161	0.0449025	57
1	WTC11_seq71818_F	0.187783	0.150365	0.800737	-0.320599	50
1	K562_peak71806	0.114441	0.0553925	0.484025	-1.04685	52
1	K562_peak41271	0.20512	0.16895	0.823665	-0.27987	75
1	HepG2_DNasePeakNoPromoter2796	0.176717	0.144216	0.816081	-0.293216	55
1	HepG2_DNasePeakNoPromoter39666	0.236199	0.154499	0.654107	-0.612402	65
1	WTC11_seq79033_F	0.126488	0.0918609	0.726243	-0.461476	52
1	WTC11_seq73128_F	0.129158	0.0804019	0.62251	-0.683831	137
1	WTC11_seq68538_F	0.163071	0.0751692	0.460961	-1.11728	76
1	WTC11_seq71302_F	0.113904	0.0925578	0.812594	-0.299394	70
1	K562_peak18514	0.105677	0.10318	0.976376	-0.0344914	144
1	K562_peak38234	0.250825	0.157213	0.626785	-0.673958	62
1	K562_peak25554	0.246586	0.144058	0.58421	-0.775442	103
1	WTC11_seq35360_F	0.184818	0.125739	0.680339	-0.555674	56
1	K562_peak65249	0.0701692	0.0528442	0.753096	-0.409094	68
1	K562_peak69997	0.170354	0.108407	0.636361	-0.652082	108
1	WTC11_seq38449_F	0.185743	0.143563	0.772909	-0.371629	111
1	HepG2_DNasePeakNoPromoter59464	0.112925	0.0784644	0.694834	-0.52526	48
1	WTC11_seq60210_F	0.191015	0.210496	1.10198	0.1401	60
1	K562_peak83588	0.112011	0.135408	1.20888	0.27367	75
1	WTC11_seq50327_F	0.117389	0.067993	0.579209	-0.787843	62
1	WTC11_seq44866_F	0.0744873	0.0769647	1.03326	0.0472029	29
1	K562_peak71387	0.163243	0.463261	2.83785	1.5048	131
1	HepG2_DNasePeakNoPromoter25139	0.129543	0.089184	0.68845	-0.538576	68
1	HepG2_DNasePeakNoPromoter38577	0.101461	0.0771429	0.76032	-0.395321	85
1	HepG2_DNasePeakNoPromoter8626	0.212821	0.18892	0.887696	-0.171862	96
1	K562_peak85813	0.0617181	0.316496	5.12809	2.35842	74
1	WTC11_seq59067_F	0.173617	0.186684	1.07526	0.104689	75
1	HepG2_DNasePeakNoPromoter24968	0.170454	0.187091	1.09761	0.134362	53
1	HepG2_DNasePeakNoPromoter42595	0.20142	0.118656	0.589098	-0.76342	55
1	WTC11_seq1371_F	0.136883	0.330907	2.41745	1.27349	109
1	HepG2_DNasePeakNoPromoter63665	0.197532	0.103636	0.524656	-0.930556	86
1	WTC11_seq36825_F	0.126116	0.0842007	0.667645	-0.582847	134
1	HepG2_DNasePeakNoPromoter64379	0.284695	0.315631	1.10866	0.148822	56
1	WTC11_seq55663_F	0.188814	0.229085	1.21329	0.27892	81
1	WTC11_seq2538_F	0.111451	0.0928196	0.832829	-0.263908	94
1	WTC11_seq5854_F	0.086003	0.113637	1.32131	0.40197	72
1	K562_peak77154	0.276667	0.320048	1.1568	0.210137	59
1	WTC11_seq44420_F	0.125938	0.566065	4.4948	2.16826	187
1	HepG2_DNasePeakNoPromoter62519	0.112322	0.108347	0.964605	-0.0519892	80
1	HepG2_DNasePeakNoPromoter24892	0.189174	0.096351	0.509325	-0.973343	26
1	K562_peak84466	0.107648	0.10229	0.950231	-0.0736493	85
1	HepG2_DNasePeakNoPromoter41260	0.143359	0.0847425	0.591123	-0.75847	35
1	HepG2_DNasePeakNoPromoter7932	0.115511	0.178848	1.54832	0.630701	75
1	ENSG00000182264	0.240885	0.100688	0.417993	-1.25845	90
1	WTC11_seq73198_F	0.127203	0.0958307	0.753366	-0.408577	86
1	HepG2_DNasePeakNoPromoter13389	0.0954224	0.0766543	0.803316	-0.315961	91
1	HepG2_DNasePeakNoPromoter24686	0.132511	0.100732	0.760175	-0.395597	52
1	HepG2_DNasePeakNoPromoter9381	0.240042	0.088441	0.368439	-1.4405	42
1	WTC11_seq74780_F	0.122533	0.0862727	0.704076	-0.506197	65
1	K562_peak57626	0.131949	0.310715	2.35481	1.23561	49
1	WTC11_seq46243_F	0.0829376	0.0307285	0.370502	-1.43245	33
1	HepG2_DNasePeakNoPromoter47201	0.281544	0.107234	0.380878	-1.3926	71
1	HepG2_DNasePeakNoPromoter56286	0.0897014	0.0609593	0.679581	-0.557283	120
1	HepG2_DNasePeakNoPromoter16098	0.241604	0.106532	0.440938	-1.18135	60
1	K562_peak48388	0.287028	0.580122	2.02113	1.01516	37
1	HepG2_DNasePeakNoPromoter35735	0.15514	0.230728	1.48722	0.572619	106
1	HepG2_DNasePeakNoPromoter47343	0.122092	0.0685149	0.561175	-0.833478	94
1	K562_peak32442	0.0819002	0.107999	1.31866	0.399076	88
1	K562_peak44098	0.231599	0.115232	0.497549	-1.00709	33
1	K562_peak58161	0.229691	0.299671	1.30467	0.383685	40
1	K562_peak8406	0.122781	0.0843853	0.687281	-0.541027	25
1	K562_peak27845	0.198144	0.157976	0.797283	-0.326837	115
1	HepG2_DNasePeakNoPromoter54346	0.271277	0.105783	0.389945	-1.35866	151
1	HepG2_DNasePeakNoPromoter49930	0.233512	0.103703	0.444102	-1.17104	53
1	WTC11_seq83180_F	0.15674	0.0974178	0.621526	-0.686114	73
1	K562_peak77698	0.111693	0.34433	3.08282	1.62425	140
1	HepG2_DNasePeakNoPromoter58361	0.156238	0.0835816	0.534965	-0.902484	62
1	K562_peak39077	0.150407	0.082778	0.550359	-0.861554	51
1	HepG2_DNasePeakNoPromoter54022	0.278304	0.189934	0.682468	-0.551166	38
1	HepG2_DNasePeakNoPromoter64635	0.0987097	0.0801449	0.811925	-0.300581	75
1	K562_peak79885	0.123534	0.689308	5.57991	2.48024	86
1	WTC11_seq4030_F	0.256981	0.115656	0.450056	-1.15182	99
1	WTC11_seq24211_F	0.236593	0.156938	0.663323	-0.592217	46
1	WTC11_seq47318_F	0.12798	0.0974178	0.761194	-0.393663	36
1	ENSG00000127241	0.24426	0.180223	0.737831	-0.438638	43
1	K562_peak16585	0.164242	0.114016	0.694196	-0.526586	22
1	WTC11_seq67438_F	0.254498	0.87752	3.44804	1.78578	119
1	WTC11_seq26673_F	0.170012	0.115645	0.680218	-0.555931	86
1	HepG2_DNasePeakNoPromoter21924	0.197101	0.156241	0.792693	-0.335167	43
1	K562_peak60692	0.129111	0.0940293	0.728281	-0.457433	74
1	WTC11_seq8142_F	0.0903485	0.0662345	0.7331	-0.447918	52
1	K562_peak71217	0.250617	0.127656	0.509367	-0.973222	182
1	K562_peak12743	0.226122	0.243054	1.07488	0.104175	71
1	HepG2_DNasePeakNoPromoter15957	0.144097	0.116811	0.81064	-0.302868	71
1	K562_peak27575	0.26263	0.74012	2.81811	1.49473	93
1	K562_peak4929	0.291643	0.188833	0.647477	-0.627098	26
1	WTC11_seq40747_F	0.0802214	0.0948955	1.18292	0.242353	192
1	K562_peak26072	0.116183	0.199359	1.71591	0.778973	97
1	WTC11_seq57030_F	0.138334	0.0956313	0.691309	-0.532597	149
1	WTC11_seq15071_F	0.169145	0.254097	1.50225	0.587122	133
1	K562_peak38149	0.181676	0.131488	0.723749	-0.466438	81
1	K562_peak84305	0.12798	0.166034	1.29734	0.375557	110
1	WTC11_seq52120_F	0.261007	0.106054	0.406327	-1.29929	52
1	WTC11_seq44190_F	0.195813	0.438718	2.2405	1.16382	121
1	HepG2_DNasePeakNoPromoter63649	0.137344	0.172752	1.2578	0.330908	42
1	ENSG00000164488	0.117051	0.0599002	0.511742	-0.966512	29
1	WTC11_seq4567_F	0.144508	0.0660398	0.456997	-1.12974	80
1	WTC11_seq52848_F	0.109071	0.184663	1.69306	0.759632	159
1	WTC11_seq80337_F	0.127344	0.0732196	0.574976	-0.798426	121
1	WTC11_seq13307_F	0.307593	0.651675	2.11863	1.08313	31
1	HepG2_DNasePeakNoPromoter17640	0.159616	0.109552	0.686346	-0.542991	34
1	K562_peak22684	0.216428	0.475105	2.19521	1.13436	58
1	K562_peak37795	0.0846447	0.0702845	0.830348	-0.268212	21
1	K562_peak8368	0.0957694	0.109353	1.14183	0.191351	59
1	K562_peak53231	0.100852	0.303763	3.01198	1.59071	66
1	WTC11_seq12933_F	0.217747	0.297566	1.36657	0.450555	53
1	WTC11_seq38580_F	0.124652	0.0737309	0.591493	-0.757567	69
1	K562_peak3021	0.204099	0.128627	0.630218	-0.666078	60
1	WTC11_seq80421_F	0.198114	0.110933	0.559944	-0.836647	122
1	WTC11_seq29233_F	0.17538	0.118988	0.678456	-0.559673	53
1	WTC11_seq40444_F	0.16921	0.112527	0.665013	-0.588545	60
1	K562_peak79186	0.259839	7.64444	29.4198	4.87872	85
1	WTC11_seq62251_F	0.141881	0.0934289	0.658504	-0.602737	86
1	ENSG00000108352	0.102498	0.0570014	0.556121	-0.84653	67
1	HepG2_DNasePeakNoPromoter50357	0.129746	0.0866976	0.66821	-0.581627	56
1	K562_peak51411	0.110667	0.13791	1.24617	0.3175	49
1	HepG2_DNasePeakNoPromoter35176	0.153543	0.14553	0.947808	-0.0773325	183
1	K562_peak82724	0.143423	0.27482	1.91615	0.938213	45
1	HepG2_DNasePeakNoPromoter1268	0.125941	0.139126	1.10469	0.143642	78
1	HepG2_DNasePeakNoPromoter37782	0.114811	0.0751501	0.654554	-0.611417	113
1	WTC11_seq37845_F	0.16155	0.685559	4.24362	2.0853	109
1	ENSG00000221983	0.110304	0.234436	2.12537	1.08772	40
1	K562_peak28221	0.109451	0.127611	1.16592	0.221473	69
1	HepG2_DNasePeakNoPromoter10099	0.198633	0.0982084	0.494422	-1.01619	29
1	WTC11_seq81697_F	0.249655	0.367047	1.47022	0.556029	90
1	HepG2_DNasePeakNoPromoter52847	0.107115	0.0948596	0.885585	-0.175297	150
1	WTC11_seq51942_F	0.169924	0.14679	0.863857	-0.211135	159
1	K562_peak71858	0.185767	0.0919044	0.494728	-1.01529	58
1	HepG2_DNasePeakNoPromoter6363	0.0631812	0.070522	1.11619	0.158578	15
1	K562_peak76437	0.0709403	0.307337	4.33233	2.11514	23
1	WTC11_seq10981_F	0.221154	0.166282	0.751883	-0.41142	82
1	WTC11_seq60716_F	0.177651	0.376117	2.11717	1.08213	58
1	K562_peak39425	0.0897838	0.229632	2.55761	1.3548	47
1	WTC11_seq33950_F	0.164242	0.113562	0.69143	-0.532345	68
1	K562_peak13065	0.105956	0.105995	1.00037	0.000535861	116
1	WTC11_seq64073_F	0.126405	0.103146	0.815999	-0.293362	156
1	HepG2_DNasePeakNoPromoter45273	0.14353	0.0895951	0.624224	-0.679864	171
1	WTC11_seq82554_F	0.179437	0.277376	1.54581	0.628365	50
1	HepG2_DNasePeakNoPromoter2482	0.150748	0.144527	0.958729	-0.0608056	11
1	K562_peak84529	0.243454	0.108909	0.447351	-1.16052	32
1	C:SLEA_hg18:chr2:210861483-210861650|46:V_PPARA_02:CCGGGTCATTGGGGTCAGG;70:V_HNF6_Q6:CAAAATCAATAA;87:V_PPARA_02:CCGGGTCATTGGGGTCAGG;111:V_HNF6_Q6:CAAAATCAATAA	0.299569	0.110609	0.369229	-1.43741	45
1	K562_peak32470	0.050892	0.0754052	1.48167	0.567226	22
1	ENSG00000179750	0.164176	0.460893	2.80731	1.48919	34
1	HepG2_DNasePeakNoPromoter1394	0.266026	0.240297	0.903284	-0.146748	3
1	WTC11_seq43486_F	0.282748	0.191641	0.67778	-0.561112	34
1	K562_peak67719	0.219182	0.171138	0.780801	-0.356973	91
1	WTC11_seq68701_F	0.175779	0.158567	0.90208	-0.148672	78
1	WTC11_seq42244_F	0.175134	0.268375	1.5324	0.615794	143
1	K562_peak87455	0.233699	0.194671	0.833	-0.263612	78
1	K562_peak20996	0.185233	0.202569	1.09359	0.129075	53
1	HepG2_DNasePeakNoPromoter22707	0.117717	0.0835816	0.710024	-0.49406	79
1	HepG2_DNasePeakNoPromoter45769	0.210936	0.192953	0.91475	-0.12855	253
1	HepG2_DNasePeakNoPromoter37225	0.149763	0.096351	0.643357	-0.636308	26
1	HepG2_DNasePeakNoPromoter40802	0.158674	0.126112	0.794787	-0.331359	112
1	WTC11_seq30608_F	0.0873686	0.186739	2.13737	1.09584	94
1	K562_peak11650	0.176923	0.160366	0.906415	-0.141757	82
1	ENSG00000269881	0.0489488	0.0339899	0.694396	-0.526169	74
1	K562_peak10505	0.138032	0.182539	1.32244	0.403198	105
1	HepG2_DNasePeakNoPromoter64495	0.175352	0.119781	0.683085	-0.549862	70
1	K562_peak46551	0.227426	0.194136	0.853622	-0.228331	152
1	K562_peak31312	0.226615	0.159618	0.704357	-0.505622	53
1	K562_peak42242	0.0744873	0.058925	0.791075	-0.338114	24
1	K562_peak42036	0.199237	0.320767	1.60998	0.687042	46
1	ENSG00000114742	0.0451626	0.0793297	1.75654	0.812732	85
1	K562_peak62422	0.168577	0.194657	1.15471	0.207532	94
1	HepG2_DNasePeakNoPromoter22693	0.108245	0.114204	1.05505	0.0773138	57
1	K562_peak76013	0.0788905	0.0839419	1.06403	0.0895392	28
1	ENSG00000167283	0.081608	0.0803609	0.984718	-0.0222171	132
1	WTC11_seq44961_F	0.194388	0.576351	2.96496	1.56801	126
1	HepG2_DNasePeakNoPromoter3955	0.229623	0.184943	0.80542	-0.312186	56
1	WTC11_seq82418_F	0.179218	0.105027	0.58603	-0.770953	56
1	K562_peak8136	0.184888	0.11597	0.627241	-0.672907	39
1	K562_peak54707	0.111731	0.103955	0.930401	-0.104075	19
1	K562_peak56126	0.283761	0.142785	0.503188	-0.99083	26
1	WTC11_seq53273_F	0.121812	0.102094	0.83813	-0.254755	113
1	ENSG00000075539	0.107741	0.0908079	0.842839	-0.246671	119
1	HepG2_DNasePeakNoPromoter4790	0.163163	0.085439	0.523643	-0.933345	44
1	K562_peak84994	0.146586	0.283581	1.93457	0.952013	48
1	K562_peak30574	0.258932	0.461788	1.78343	0.834658	14
1	ENSG00000197935	0.218141	0.174477	0.799833	-0.32223	9
1	K562_peak26746	0.0972145	0.17645	1.81506	0.860017	80
1	HepG2_DNasePeakNoPromoter56648	0.24358	0.0932131	0.382679	-1.38579	63
1	K562_peak8129	0.113666	0.147455	1.29727	0.375478	43
1	WTC11_seq2809_F	0.127006	0.134472	1.05878	0.0824094	30
1	HepG2_DNasePeakNoPromoter63165	0.152794	0.7592	4.96876	2.31289	116
1	HepG2_DNasePeakNoPromoter63067	0.154779	0.111126	0.717964	-0.478017	54
1	HepG2_DNasePeakNoPromoter49814	0.138534	0.0786535	0.567754	-0.816662	52
1	WTC11_seq43170_F	0.102037	0.0543853	0.532994	-0.90781	72
1	HepG2_DNasePeakNoPromoter41379	0.186218	0.0861935	0.462863	-1.11134	47
1	WTC11_seq65988_F	0.13135	0.0789019	0.600698	-0.735288	95
1	WTC11_seq73102_F	0.146464	0.0871033	0.594709	-0.749745	88
1	K562_peak35697	0.185854	0.0918825	0.494381	-1.01631	72
1	HepG2_DNasePeakNoPromoter51345	0.237377	0.147875	0.622955	-0.682801	25
1	HepG2_DNasePeakNoPromoter4185	0.297617	0.164878	0.553994	-0.852058	31
1	WTC11_seq79234_F	0.162276	0.841562	5.186	2.37462	19
1	HepG2_DNasePeakNoPromoter57093	0.123149	0.13042	1.05904	0.0827604	88
1	WTC11_seq17169_F	0.0939959	0.0929846	0.989241	-0.0156067	29
1	WTC11_seq68799_F	0.220422	0.128038	0.580876	-0.783698	97
1	HepG2_DNasePeakNoPromoter40704	0.0925684	0.0727092	0.785464	-0.348382	122
1	WTC11_seq74653_F	0.176242	0.0986002	0.559458	-0.837898	63
1	WTC11_seq30887_F	0.168309	0.301276	1.79001	0.839972	152
1	WTC11_seq33870_F	0.27008	0.134825	0.499205	-1.0023	104
1	WTC11_seq6441_F	0.233781	0.0908634	0.388669	-1.36338	32
1	HepG2_DNasePeakNoPromoter34437	0.0957694	0.0619264	0.64662	-0.629011	54
1	K562_peak80032	0.168752	0.0981451	0.581594	-0.781916	98
1	K562_peak21187	0.249514	0.625421	2.50656	1.32571	28
1	WTC11_seq78674_F	0.1247	0.069869	0.560298	-0.835734	31
1	WTC11_seq21525_F	0.10641	0.0764518	0.718461	-0.477018	147
1	WTC11_seq71587_F	0.207575	0.103888	0.500485	-0.9986	70
1	K562_peak85106	0.128445	0.121784	0.948144	-0.0768215	98
1	WTC11_seq6966_F	0.103647	0.188059	1.81442	0.859511	76
1	WTC11_seq14226_F	0.183342	0.0927587	0.505931	-0.982986	73
1	HepG2_DNasePeakNoPromoter59459	0.172488	0.141044	0.817704	-0.29035	61
1	WTC11_seq64339_F	0.134984	0.0799056	0.591965	-0.756416	53
1	K562_peak50634	0.171613	0.170339	0.992574	-0.0107535	101
1	HepG2_DNasePeakNoPromoter26180	0.128813	0.077533	0.601905	-0.732393	37
1	K562_peak57004	0.101784	0.129006	1.26745	0.341933	45
1	HepG2_DNasePeakNoPromoter31672	0.278602	0.113975	0.409096	-1.28949	54
1	HepG2_DNasePeakNoPromoter57030	0.194769	0.111193	0.570899	-0.808694	55
1	K562_peak72765	0.160213	0.210598	1.31448	0.394493	88
1	HepG2_DNasePeakNoPromoter5299	0.140014	0.0865143	0.617899	-0.694558	56
1	HepG2_DNasePeakNoPromoter43862	0.201293	0.293929	1.4602	0.546168	59
1	K562_peak38038	0.236672	0.473569	2.00096	1.00069	57
1	K562_peak69163	0.177351	0.139838	0.788485	-0.342844	38
1	WTC11_seq2125_F	0.23507	0.127652	0.543037	-0.880877	54
1	K562_peak72930	0.172917	0.212545	1.22918	0.297692	31
1	WTC11_seq30207_F	0.152015	0.073948	0.486452	-1.03963	76
1	K562_peak71560	0.238705	0.214178	0.897251	-0.156416	73
1	WTC11_seq12953_F	0.231052	0.119016	0.515105	-0.957061	142
1	WTC11_seq33576_F	0.213929	0.133752	0.625217	-0.67757	95
1	K562_peak85588	0.213907	0.126012	0.589098	-0.76342	48
1	WTC11_seq22327_F	0.213447	0.155241	0.727303	-0.459371	84
1	K562_peak41802	0.209388	0.170533	0.814436	-0.296126	30
1	K562_peak27873	0.185154	0.140835	0.760636	-0.394721	99
1	WTC11_seq82667_F	0.0583541	0.088974	1.52473	0.608549	30
1	ENSG00000142789	0.115902	0.0783823	0.676278	-0.564312	212
1	WTC11_seq41252_F	0.162656	0.0955219	0.587263	-0.767921	104
1	HepG2_DNasePeakNoPromoter14923	0.226447	0.112759	0.497948	-1.00593	81
1	K562_peak87023	0.0413818	0.0487559	1.1782	0.23658	35
1	K562_peak23887	0.171989	0.112738	0.655495	-0.609342	42
1	WTC11_seq82164_F	0.226964	0.348213	1.53422	0.617505	78
1	K562_peak31923	0.151125	0.101032	0.668527	-0.580942	93
1	HepG2_DNasePeakNoPromoter19787	0.202341	0.794025	3.92419	1.9724	65
1	WTC11_seq75691_F	0.165755	0.10066	0.60728	-0.719565	103
1	HepG2_DNasePeakNoPromoter21995	0.197303	0.116811	0.59204	-0.756233	71
1	K562_peak28087	0.0852678	0.12779	1.4987	0.583708	228
1	WTC11_seq36250_F	0.119712	0.136473	1.14001	0.189052	15
1	K562_peak43710	0.201159	0.402022	1.99852	0.998934	72
1	K562_peak74118	0.182325	0.187549	1.02865	0.0407534	81
1	WTC11_seq13411_F	0.140062	0.119747	0.854958	-0.226075	116
1	HepG2_DNasePeakNoPromoter50042	0.247306	0.44693	1.80719	0.853751	107
1	HepG2_DNasePeakNoPromoter7106	0.147436	0.10196	0.69155	-0.532094	82
1	HepG2_DNasePeakNoPromoter52072	0.0905927	0.0770871	0.85092	-0.232905	36
1	HepG2_DNasePeakNoPromoter21227	0.20861	0.288702	1.38393	0.468772	138
1	HepG2_DNasePeakNoPromoter58253	0.103897	0.128828	1.23996	0.31029	126
1	HepG2_DNasePeakNoPromoter35124	0.160946	0.152014	0.944505	-0.0823701	39
1	HepG2_DNasePeakNoPromoter60056	0.142347	0.118499	0.832463	-0.264541	113
1	WTC11_seq82816_F	0.223938	0.22252	0.993668	-0.00916395	66
1	K562_peak72827	0.134578	0.114433	0.850311	-0.233938	84
1	K562_peak43665	0.240062	0.123617	0.514939	-0.957527	124
1	WTC11_seq15689_F	0.191334	0.114925	0.600649	-0.735405	51
1	ENSG00000198390	0.112099	0.0746452	0.665886	-0.586652	158
1	K562_peak79830	0.232898	0.356208	1.52945	0.613018	52
1	HepG2_DNasePeakNoPromoter50111	0.187327	0.113836	0.607689	-0.718595	47
1	K562_peak61566	0.124146	0.28612	2.30472	1.20459	56
1	WTC11_seq26316_F	0.0876901	0.0843555	0.961973	-0.0559313	53
1	ENSG00000128610	0.10641	0.0601534	0.565296	-0.822921	32
1	K562_peak14831	0.23111	0.163681	0.708236	-0.497697	95
1	WTC11_seq55724_F	0.187527	0.309663	1.6513	0.723604	60
1	K562_peak25108	0.192519	0.130459	0.677642	-0.561406	75
1	K562_peak70017	0.147569	0.082596	0.55971	-0.837248	52
1	WTC11_seq3307_F	0.0760075	0.0616912	0.811647	-0.301076	20
1	WTC11_seq68689_F	0.266026	0.116726	0.438777	-1.18844	28
1	HepG2_DNasePeakNoPromoter31776	0.102803	0.06003	0.583931	-0.776131	58
1	WTC11_seq7749_F	0.164125	0.128737	0.784385	-0.350365	58
1	K562_peak39549	0.135312	0.213855	1.58046	0.660346	80
1	HepG2_DNasePeakNoPromoter37808	0.251999	0.156241	0.620004	-0.68965	109
1	HepG2_DNasePeakNoPromoter51035	0.141881	0.07236	0.510006	-0.971413	53
1	K562_peak71903	0.114293	0.0739078	0.646654	-0.628934	53
1	HepG2_DNasePeakNoPromoter8537	0.233512	0.122553	0.524827	-0.930087	125
1	K562_peak76442	0.17217	0.137698	0.799783	-0.32232	88
1	WTC11_seq67615_F	0.213899	0.313078	1.46367	0.54959	147
1	K562_peak15900	0.315431	0.802981	2.54566	1.34804	41
1	K562_peak661	0.164103	0.582806	3.55146	1.82841	82
1	HepG2_DNasePeakNoPromoter12359	0.172367	0.579891	3.36427	1.75029	120
1	K562_peak49715	0.233823	0.291986	1.24875	0.320482	37
1	K562_peak36000	0.299967	0.312891	1.04308	0.060853	57
1	K562_peak73379	0.284373	0.142305	0.500417	-0.998798	28
1	HepG2_DNasePeakNoPromoter53534	0.222992	0.0825061	0.369995	-1.43442	67
1	WTC11_seq9511_F	0.180172	0.234693	1.30261	0.3814	219
1	K562_peak33058	0.197955	0.345081	1.74323	0.801766	67
1	K562_peak30598	0.0959594	0.0634325	0.661034	-0.597203	55
1	HepG2_DNasePeakNoPromoter5296	0.160825	0.0908238	0.564737	-0.824349	87
1	ENSG00000104921	0.296721	0.216991	0.731294	-0.451476	25
1	WTC11_seq63331_F	0.10641	0.0313431	0.294549	-1.76342	2
1	WTC11_seq32027_F	0.156955	0.116283	0.740866	-0.432715	99
1	K562_peak48841	0.0583211	0.0423936	0.726899	-0.460173	51
1	K562_peak14311	0.15127	0.456011	3.01456	1.59195	50
1	ENSG00000162654	0.0458666	0.0273802	0.596953	-0.744311	57
1	K562_peak55053	0.0931091	0.153357	1.64707	0.719903	27
1	K562_peak19771	0.174674	0.0894954	0.512358	-0.964777	52
1	HepG2_DNasePeakNoPromoter39947	0.2276	0.0998336	0.438636	-1.1889	35
1	K562_peak5955	0.103658	0.168424	1.6248	0.700261	57
1	K562_peak10494	0.110266	0.127947	1.16035	0.214554	68
1	HepG2_DNasePeakNoPromoter11271	0.308253	0.108789	0.352921	-1.50258	62
1	HepG2_DNasePeakNoPromoter57884	0.298985	0.212467	0.710629	-0.492832	112
1	WTC11_seq11223_F	0.284532	0.152627	0.536415	-0.898579	45
1	WTC11_seq21387_F	0.141881	0.0606962	0.427798	-1.225	20
1	HepG2_DNasePeakNoPromoter22090	0.185652	0.0846931	0.456192	-1.13229	46
1	HepG2_DNasePeakNoPromoter9230	0.145919	0.121131	0.830125	-0.268599	100
1	C:SLEA_hg18:chr2:210861483-210861650|53:V_CEBP_Q2_01:ATTGCACAATCC;70:V_CEBP_Q2_01:ATTGCACAATCC;87:V_HNF6_Q6:CAAAATCAATAA;104:V_CEBP_Q2_01:ATTGCACAATCC	0.231599	0.0905468	0.390963	-1.3549	50
1	HepG2_DNasePeakNoPromoter65506	0.140014	0.131421	0.93863	-0.0913716	37
1	HepG2_DNasePeakNoPromoter54215	0.159025	0.115389	0.725606	-0.462743	89
1	WTC11_seq36431_F	0.10185	0.0629847	0.618407	-0.693372	69
1	HepG2_DNasePeakNoPromoter22541	0.188575	0.0903263	0.478993	-1.06192	78
1	HepG2_DNasePeakNoPromoter34316	0.151519	0.120603	0.795957	-0.329237	45
1	C:SLEA_hg18:chr9:82902419-82902586|57:V_HNF6_Q6:CAAAATCAATAA;72:V_Rxra_UP:GGCCGTGACCCCGTGAT;92:V_PPARA_02:CCGGGTCATTGGGGTCAGG	0.140895	0.0638471	0.453153	-1.14193	53
1	K562_peak80516	0.288018	0.219123	0.760798	-0.394415	74
1	HepG2_DNasePeakNoPromoter19247	0.200302	0.0799966	0.39938	-1.32417	101
1	HepG2_DNasePeakNoPromoter62101	0.133844	0.102845	0.768389	-0.380091	63
1	K562_peak75615	0.0642896	0.124284	1.93319	0.950984	47
1	ENSG00000189433	0.123132	0.245372	1.99275	0.994762	34
1	HepG2_DNasePeakNoPromoter33355	0.206814	0.111892	0.541025	-0.886232	61
1	WTC11_seq18516_F	0.122963	0.0531672	0.432383	-1.20962	44
1	K562_peak83773	0.125623	0.135965	1.08232	0.114132	71
1	K562_peak70688	0.110098	0.305983	2.77919	1.47466	100
1	K562_peak65187	0.198855	0.159589	0.80254	-0.317355	79
1	K562_peak58059	0.18048	0.259349	1.43699	0.523051	50
1	WTC11_seq27612_F	0.249595	0.14888	0.596485	-0.745442	67
1	WTC11_seq23657_F	0.158698	0.10844	0.683309	-0.549391	57
1	WTC11_seq67831_F	0.0662556	0.0764851	1.15439	0.207137	52
1	K562_peak30137	0.0886754	0.0950243	1.0716	0.0997636	20
1	HepG2_DNasePeakNoPromoter10999	0.249903	0.124898	0.499783	-1.00063	65
1	K562_peak64722	0.222111	0.186566	0.839969	-0.251592	62
1	WTC11_seq48515_F	0.140994	0.0959883	0.680798	-0.554702	79
1	K562_peak13847	0.195086	0.112106	0.574647	-0.799252	62
1	HepG2_DNasePeakNoPromoter22328	0.136311	0.537236	3.94126	1.97866	120
1	WTC11_seq19225_F	0.254625	0.290359	1.14034	0.189464	167
1	WTC11_seq44439_F	0.148702	0.191541	1.28809	0.365233	38
1	WTC11_seq27353_F	0.17538	0.253067	1.44296	0.529031	80
1	C:SLEA_hg18:chr2:210861483-210861650|46:V_PPARA_02:CCGGGTCATTGGGGTCAGG;70:V_HNF6_Q6:CAAAATCAATAA;87:V_PPARA_02:CCGGGTCATTGGGGTCAGG;111:V_HNF6_Q6:CAAAATCAATAA_Reversed:	0.0521411	0.0361491	0.693293	-0.528464	49
1	HepG2_DNasePeakNoPromoter23270	0.163367	0.168369	1.03061	0.0435049	155
1	WTC11_seq47622_F	0.244744	0.167163	0.683013	-0.550016	9
1	WTC11_seq66290_F	0.239026	0.128959	0.539517	-0.890258	66
1	K562_peak69947	0.15514	0.14744	0.950362	-0.0734516	106
1	K562_peak52183	0.0719835	0.0669882	0.930605	-0.10376	33
1	HepG2_DNasePeakNoPromoter51379	0.13902	0.155367	1.11759	0.160391	30
1	WTC11_seq13436_F	0.200998	0.241458	1.2013	0.264595	17
1	K562_peak37217	0.133713	0.141731	1.05997	0.0840176	75
1	HepG2_DNasePeakNoPromoter34641	0.234391	0.219825	0.937859	-0.0925571	73
1	HepG2_DNasePeakNoPromoter57065	0.130817	0.193043	1.47568	0.561377	108
1	K562_peak55969	0.187136	0.125012	0.66803	-0.582016	28
1	K562_peak42719	0.111247	0.0719128	0.646423	-0.629451	76
1	ENSG00000081237	0.206561	0.117383	0.568272	-0.815348	67
1	HepG2_DNasePeakNoPromoter27741	0.293329	0.198369	0.676268	-0.564333	75
1	HepG2_DNasePeakNoPromoter38285	0.133013	0.0855908	0.643477	-0.63604	25
1	K562_peak72213	0.227857	0.196689	0.863213	-0.212211	45
1	HepG2_DNasePeakNoPromoter19740	0.165158	0.305704	1.85098	0.88829	95
1	WTC11_seq35426_F	0.1856	0.159388	0.858774	-0.219649	42
1	K562_peak43770	0.196284	0.131726	0.671097	-0.575406	73
1	WTC11_seq13667_F	0.117364	0.086552	0.737464	-0.439356	101
1	K562_peak52789	0.243107	0.106084	0.436369	-1.19638	64
1	K562_peak21037	0.214756	0.204205	0.950872	-0.0726771	54
1	K562_peak45346	0.213233	0.329953	1.54738	0.629828	128
1	HepG2_DNasePeakNoPromoter23271	0.238413	0.127224	0.533628	-0.906095	78
1	K562_peak497	0.132422	0.07592	0.573319	-0.80259	134
1	K562_peak20651	0.179378	0.222238	1.23894	0.309103	69
1	ENSG00000086102	0.131078	0.499305	3.80921	1.92949	109
1	WTC11_seq18384_F	0.178565	0.416906	2.33475	1.22327	72
1	WTC11_seq31733_F	0.109162	0.211116	1.93396	0.951557	57
1	K562_peak37224	0.127606	0.490108	3.84079	1.9414	122
1	K562_peak83498	0.246424	0.291436	1.18266	0.242035	37
1	WTC11_seq208_F	0.226333	0.253398	1.11958	0.162957	62
1	HepG2_DNasePeakNoPromoter60719	0.169388	0.101918	0.601686	-0.732918	48
1	HepG2_DNasePeakNoPromoter45109	0.0753165	0.0748978	0.994441	-0.00804208	76
1	WTC11_seq45323_F	0.0863495	0.0582331	0.674389	-0.568348	60
1	WTC11_seq26221_F	0.177351	0.263979	1.48846	0.573816	14
1	WTC11_seq62527_F	0.200302	0.105399	0.5262	-0.926317	33
1	K562_peak65881	0.18897	0.10916	0.577659	-0.791709	57
1	HepG2_DNasePeakNoPromoter8022	0.112899	0.0634507	0.562013	-0.831324	40
1	K562_peak72746	0.125032	0.14457	1.15626	0.209468	79
1	ENSG00000184601	0.176545	0.0772497	0.437565	-1.19243	65
1	HepG2_DNasePeakNoPromoter40906	0.246679	0.234598	0.951028	-0.0724403	10
1	K562_peak25704	0.199027	0.11357	0.570628	-0.809377	53
1	WTC11_seq40666_F	0.200998	0.12514	0.622596	-0.683632	44
1	WTC11_seq11340_F	0.117051	0.11388	0.972905	-0.0396295	39
1	K562_peak60613	0.200998	0.162752	0.809721	-0.304503	44
1	HepG2_DNasePeakNoPromoter54132	0.191206	0.0933763	0.488354	-1.034	31
1	K562_peak45785	0.163163	0.0940293	0.576292	-0.795129	29
1	K562_peak36518	0.114992	0.103691	0.901721	-0.149247	92
1	HepG2_DNasePeakNoPromoter22189	0.144149	0.152707	1.05937	0.0832006	85
1	HepG2_DNasePeakNoPromoter16201	0.121477	0.175854	1.44763	0.533692	112
1	WTC11_seq13385_F	0.0985282	0.132338	1.34314	0.425614	53
1	WTC11_seq14967_F	0.121258	0.0760496	0.627169	-0.673073	85
1	WTC11_seq66547_F	0.107648	0.154164	1.43212	0.518151	85
1	HepG2_DNasePeakNoPromoter32475	0.148049	0.130369	0.880579	-0.183475	45
1	HepG2_DNasePeakNoPromoter61246	0.248115	0.28126	1.13359	0.180895	100
1	K562_peak19571	0.0714945	0.114598	1.6029	0.68068	63
1	WTC11_seq26407_F	0.150748	0.10796	0.716159	-0.481649	71
1	K562_peak31400	0.0886754	0.068044	0.767338	-0.382065	38
1	K562_peak68814	0.12551	0.0825101	0.6574	-0.605158	38
1	WTC11_seq51746_F	0.146314	0.102019	0.697257	-0.520237	67
1	WTC11_seq32383_F	0.128892	0.078137	0.606223	-0.722079	70
1	HepG2_DNasePeakNoPromoter59786	0.257008	0.106956	0.416158	-1.2648	117
1	K562_peak41728	0.180079	0.122961	0.682818	-0.550426	12
1	HepG2_DNasePeakNoPromoter28341	0.11495	0.145236	1.26348	0.337398	80
1	WTC11_seq1391_F	0.121671	0.0763735	0.627706	-0.671839	128
1	WTC11_seq32812_F	0.153796	0.0930499	0.60502	-0.724946	63
1	HepG2_DNasePeakNoPromoter12620	0.134886	0.115808	0.858556	-0.220015	70
1	HepG2_DNasePeakNoPromoter60656	0.1707	0.158674	0.929551	-0.105394	47
1	HepG2_DNasePeakNoPromoter58586	0.108582	0.100426	0.924884	-0.112655	48
1	HepG2_DNasePeakNoPromoter50037	0.180575	0.0907051	0.502311	-0.993346	65
1	K562_peak35761	0.297949	0.371938	1.24833	0.319996	4
1	WTC11_seq56537_F	0.258651	0.150612	0.582299	-0.780167	100
1	HepG2_DNasePeakNoPromoter26489	0.10641	0.0689548	0.648008	-0.625916	14
1	HepG2_DNasePeakNoPromoter55083	0.227009	0.119104	0.524666	-0.93053	14
1	K562_peak75952	0.153167	0.286837	1.87271	0.905129	98
1	K562_peak32002	0.262133	0.155059	0.591529	-0.75748	81
1	WTC11_seq26075_F	0.233512	0.136052	0.582636	-0.779334	89
1	HepG2_DNasePeakNoPromoter32145	0.209737	0.102811	0.490193	-1.02858	68
1	K562_peak69833	0.13602	0.137728	1.01255	0.0179995	114
1	HepG2_DNasePeakNoPromoter40251	0.174946	0.0858837	0.490915	-1.02645	58
1	HepG2_DNasePeakNoPromoter40514	0.192743	0.496364	2.57526	1.36472	52
1	WTC11_seq10205_F	0.191773	0.118484	0.617835	-0.694707	90
1	WTC11_seq3161_F	0.191937	0.130938	0.682194	-0.551746	106
1	K562_peak15520	0.195086	0.370353	1.89841	0.924792	86
1	WTC11_seq6429_F	0.165174	0.252148	1.52656	0.610282	66
1	K562_peak39786	0.195459	0.0967787	0.495135	-1.01411	94
1	WTC11_seq55658_F	0.0985605	0.0935155	0.948813	-0.075804	60
1	HepG2_DNasePeakNoPromoter31122	0.272782	0.162022	0.593962	-0.751558	62
1	WTC11_seq79601_F	0.218201	0.788743	3.61475	1.8539	88
1	WTC11_seq35236_F	0.192594	0.108535	0.563544	-0.8274	120
1	HepG2_DNasePeakNoPromoter4202	0.12892	0.227037	1.76106	0.816445	25
1	WTC11_seq70065_F	0.249	0.253252	1.01708	0.024427	49
1	WTC11_seq55734_F	0.12957	0.161018	1.2427	0.313482	84
1	K562_peak74600	0.135059	0.132927	0.984211	-0.0229609	64
1	WTC11_seq60920_F	0.272379	0.223924	0.822104	-0.282607	66
1	WTC11_seq36296_F	0.203457	0.122196	0.600601	-0.735521	124
1	K562_peak59157	0.114428	0.0841541	0.735435	-0.443331	72
1	HepG2_DNasePeakNoPromoter7820	0.158572	0.110008	0.693741	-0.527531	101
1	K562_peak76951	0.190169	0.251469	1.32234	0.403097	100
1	HepG2_DNasePeakNoPromoter51728	0.211047	0.110862	0.525293	-0.928806	89
1	HepG2_DNasePeakNoPromoter393	0.0931091	0.0561564	0.603124	-0.729472	7
1	K562_peak81397	0.198737	0.221553	1.1148	0.156789	101
1	HepG2_DNasePeakNoPromoter19702	0.111601	0.126137	1.13025	0.176638	40
1	K562_peak16442	0.119078	0.0856546	0.719313	-0.475309	125
1	K562_peak26525	0.146507	0.207288	1.41487	0.500669	68
1	HepG2_DNasePeakNoPromoter4719	0.230933	0.116258	0.503429	-0.99014	46
1	HepG2_DNasePeakNoPromoter62841	0.223053	0.337541	1.51328	0.597679	25
1	HepG2_DNasePeakNoPromoter19280	0.22446	0.137779	0.613826	-0.704099	31
1	K562_peak63781	0.136813	0.334853	2.44752	1.29132	118
1	WTC11_seq70351_F	0.129821	0.0860891	0.663138	-0.592619	74
1	WTC11_seq48432_F	0.244744	0.16382	0.669352	-0.579162	24
1	K562_peak34484	0.17982	0.0802754	0.44642	-1.16353	78
1	WTC11_seq2926_F	0.233562	0.248443	1.06371	0.0891088	58
1	ENSG00000182566	0.0894815	0.0588871	0.658092	-0.603639	43
1	K562_peak74140	0.230556	0.138971	0.602765	-0.730333	62
1	K562_peak32690	0.102655	0.0920627	0.896818	-0.157112	84
1	ENSG00000135457	0.0709403	0.430097	6.0628	2.59999	5
1	WTC11_seq77298_F	0.121485	0.0776613	0.639265	-0.645514	59
1	K562_peak11957	0.10641	0.279863	2.63003	1.39508	107
1	K562_peak1335	0.121232	0.360894	2.97689	1.5738	139
1	HepG2_DNasePeakNoPromoter18328	0.164242	0.0893051	0.54374	-0.87901	114
1	WTC11_seq65290_F	0.158784	0.0987634	0.621997	-0.68502	127
1	K562_peak2795	0.215905	0.162924	0.754607	-0.406203	68
1	WTC11_seq26658_F	0.115117	0.0856712	0.744211	-0.426216	54
1	WTC11_seq577_F	0.246424	0.164964	0.66943	-0.578995	37
1	WTC11_seq6949_F	0.196165	0.11865	0.604845	-0.725363	114
1	HepG2_DNasePeakNoPromoter10838	0.221688	0.259451	1.17034	0.22693	59
1	WTC11_seq13969_F	0.234241	0.141519	0.604159	-0.727	76
1	WTC11_seq20563_F	0.156248	0.0871524	0.557781	-0.842229	78
1	HepG2_DNasePeakNoPromoter17058	0.191539	0.0806563	0.421096	-1.24778	24
1	HepG2_DNasePeakNoPromoter58420	0.180898	0.110746	0.6122	-0.707925	4
1	K562_peak30727	0.198546	0.0979791	0.493482	-1.01893	81
1	WTC11_seq57288_F	0.127693	0.11388	0.891829	-0.16516	29
1	WTC11_seq53078_F	0.20218	0.276589	1.36804	0.452105	94
1	WTC11_seq80143_F	0.185233	0.120536	0.650724	-0.619883	53
1	K562_peak65137	0.130057	0.120947	0.92995	-0.104775	143
1	WTC11_seq26902_F	0.277741	0.138025	0.496955	-1.00881	108
1	WTC11_seq65860_F	0.135644	0.107921	0.795621	-0.329846	90
1	WTC11_seq16283_F	0.129072	0.198313	1.53645	0.619603	107
1	HepG2_DNasePeakNoPromoter19488	0.104798	0.287154	2.74006	1.45421	65
1	HepG2_DNasePeakNoPromoter6638	0.0449289	0.032504	0.723454	-0.467027	44
1	K562_peak57986	0.15853	0.113859	0.718216	-0.477511	48
1	HepG2_DNasePeakNoPromoter64019	0.186218	0.1038	0.55741	-0.84319	107
1	WTC11_seq50089_F	0.146031	0.058685	0.401866	-1.31522	46
1	HepG2_DNasePeakNoPromoter24008	0.166336	0.0825918	0.496535	-1.01003	94
1	HepG2_DNasePeakNoPromoter29957	0.227072	0.113992	0.502007	-0.99422	55
1	WTC11_seq21634_F	0.188265	0.11171	0.593367	-0.753003	25
1	K562_peak76213	0.212821	0.566265	2.66076	1.41184	34
1	HepG2_DNasePeakNoPromoter54402	0.194362	0.11066	0.569352	-0.812607	48
1	HepG2_DNasePeakNoPromoter61404	0.301773	0.700649	2.32177	1.21523	63
1	WTC11_seq28859_F	0.250678	0.144861	0.577877	-0.791165	51
1	K562_peak8307	0.138025	0.0935751	0.677957	-0.560735	68
1	HepG2_DNasePeakNoPromoter4734	0.115278	0.0729888	0.633155	-0.65937	71
1	WTC11_seq24491_F	0.246074	0.266852	1.08444	0.116945	47
1	HepG2_DNasePeakNoPromoter46384	0.227718	0.153929	0.675964	-0.564981	74
1	WTC11_seq43146_F	0.221905	0.1004	0.452446	-1.14418	40
1	WTC11_seq73069_F	0.244231	0.126128	0.516427	-0.953363	82
1	WTC11_seq61332_F	0.172488	0.205752	1.19285	0.254414	61
1	HepG2_DNasePeakNoPromoter11388	0.283761	0.184924	0.65169	-0.617742	29
1	HepG2_DNasePeakNoPromoter9350	0.142467	0.102059	0.716373	-0.481218	120
1	WTC11_seq36145_F	0.181249	0.124684	0.687915	-0.539698	90
1	HepG2_DNasePeakNoPromoter3297	0.22221	0.0968973	0.436062	-1.1974	50
1	WTC11_seq28313_F	0.207772	0.256464	1.23435	0.303756	136
1	HepG2_DNasePeakNoPromoter54259	0.0913742	0.0715441	0.782979	-0.352955	45
1	WTC11_seq50118_F	0.0830235	0.341904	4.11816	2.042	90
1	WTC11_seq37612_F	0.17163	0.345617	2.01373	1.00987	61
1	HepG2_DNasePeakNoPromoter54445	0.18674	0.156818	0.839767	-0.251939	101
1	HepG2_DNasePeakNoPromoter30440	0.218733	0.171896	0.785873	-0.347633	116
1	HepG2_DNasePeakNoPromoter33351	0.186218	0.378207	2.03099	1.02218	9
1	WTC11_seq68921_F	0.19952	0.160944	0.806659	-0.309968	83
1	HepG2_DNasePeakNoPromoter45356	0.109911	0.111488	1.01435	0.0205551	75
1	ENSG00000165152	0.174817	0.090298	0.516528	-0.953081	27
1	K562_peak15059	0.126089	0.0741358	0.587963	-0.766202	72
1	HepG2_DNasePeakNoPromoter50656	0.0859469	0.114925	1.33716	0.419172	12
1	WTC11_seq11542_F	0.136169	0.0931439	0.68403	-0.547868	58
1	K562_peak24717	0.207038	0.13389	0.646692	-0.62885	91
1	HepG2_DNasePeakNoPromoter28243	0.237143	0.212835	0.897494	-0.156026	34
1	HepG2_DNasePeakNoPromoter57143	0.252025	0.72859	2.89095	1.53154	37
1	K562_peak76679	0.092086	0.099655	1.0822	0.113961	25
1	K562_peak66534	0.099008	0.123192	1.24426	0.315292	114
1	K562_peak78719	0.181658	0.336864	1.85439	0.890942	69
1	HepG2_DNasePeakNoPromoter37349	0.143063	0.114228	0.798447	-0.324731	44
1	HepG2_DNasePeakNoPromoter65805	0.0832184	0.0633113	0.760785	-0.39444	116
1	WTC11_seq1445_F	0.266026	0.443626	1.6676	0.737774	38
1	K562_peak81294	0.174638	0.108287	0.620066	-0.689505	169
1	K562_peak7540	0.127693	0.586743	4.59497	2.20005	24
1	K562_peak29978	0.175264	0.0869618	0.496175	-1.01108	33
1	HepG2_DNasePeakNoPromoter595	0.116861	0.0628728	0.538011	-0.894292	55
1	HepG2_DNasePeakNoPromoter14562	0.19817	0.110988	0.560064	-0.836337	68
1	HepG2_DNasePeakNoPromoter53573	0.269218	0.150029	0.557276	-0.843536	49
1	K562_peak15438	0.208234	0.128074	0.61505	-0.701225	57
1	WTC11_seq35906_F	0.0805079	0.120698	1.49921	0.584205	75
1	seq48091_shuffled_0	0.109139	0.0593376	0.543689	-0.879147	77
1	UWpeak78024_0	0.150748	0.0907209	0.601804	-0.732634	59
1	HepG2_DNasePeakNoPromoter57196	0.249	0.0944472	0.379305	-1.39857	49
1	K562_peak6961	0.253507	0.809595	3.19358	1.67517	50
1	WTC11_seq6495_F	0.147556	0.112835	0.764695	-0.387044	74
1	HepG2_DNasePeakNoPromoter25415	0.195781	0.110554	0.564683	-0.824486	152
1	WTC11_seq58496_F	0.228022	0.586564	2.5724	1.36311	13
1	HepG2_DNasePeakNoPromoter55961	0.242379	0.109353	0.451163	-1.14828	44
1	K562_peak14446	0.269919	0.112886	0.418222	-1.25766	40
1	K562_peak70043	0.125412	0.122238	0.97469	-0.0369848	69
1	WTC11_seq6590_F	0.181185	0.0980766	0.541305	-0.885485	110
1	K562_peak70435	0.232423	0.556478	2.39425	1.25957	18
1	WTC11_seq73950_F	0.218421	0.0999405	0.457558	-1.12797	75
1	WTC11_seq50632_F	0.150182	0.0663911	0.44207	-1.17765	140
1	WTC11_seq74798_F	0.0702309	0.0616414	0.877697	-0.188205	49
1	K562_peak2392	0.0822263	0.0755084	0.9183	-0.122962	21
1	HepG2_DNasePeakNoPromoter40070	0.114197	0.139642	1.22283	0.290218	81
1	K562_peak81987	0.178618	0.143134	0.801341	-0.319512	69
1	WTC11_seq42465_F	0.162125	0.108518	0.669347	-0.579174	105
1	HepG2_DNasePeakNoPromoter64081	0.119555	0.0886211	0.741256	-0.431956	84
1	HepG2_DNasePeakNoPromoter33507	0.215621	0.122623	0.568697	-0.814269	37
1	WTC11_seq41964_F	0.0936412	0.0476415	0.508767	-0.974924	24
1	K562_peak17445	0.0951699	0.0660707	0.694239	-0.526495	70
1	HepG2_DNasePeakNoPromoter16896	0.266026	0.111499	0.419129	-1.25453	60
1	HepG2_DNasePeakNoPromoter25049	0.108245	0.0911472	0.842044	-0.248032	28
1	WTC11_seq50617_F	0.159056	0.172662	1.08554	0.11842	94
1	WTC11_seq31487_F	0.146846	0.113253	0.771235	-0.374758	49
1	HepG2_DNasePeakNoPromoter49104	0.0679845	0.0487559	0.717163	-0.479627	17
1	WTC11_seq21800_F	0.210161	0.553206	2.6323	1.39632	19
1	WTC11_seq44360_F	0.157122	0.278986	1.77561	0.828312	63
1	HepG2_DNasePeakNoPromoter31047	0.144414	0.158507	1.09758	0.13433	69
1	HepG2_DNasePeakNoPromoter34608	0.243624	0.118224	0.485273	-1.04313	37
1	HepG2_DNasePeakNoPromoter53930	0.268622	0.112631	0.419294	-1.25397	40
1	HepG2_DNasePeakNoPromoter45068	0.10071	0.0643653	0.639116	-0.64585	55
1	WTC11_seq30284_F	0.13348	0.246529	1.84694	0.885137	56
1	WTC11_seq34931_F	0.163232	0.150832	0.924039	-0.113974	102
1	ENSG00000144868	0.0900396	0.0865954	0.961748	-0.0562698	51
1	K562_peak10788	0.142324	0.103432	0.726738	-0.460493	79
1	WTC11_seq35368_F	0.179413	0.0896559	0.499718	-1.00081	42
1	HepG2_DNasePeakNoPromoter62699	0.286986	0.147218	0.512979	-0.963029	65
1	WTC11_seq74394_F	0.195795	0.124258	0.634632	-0.656007	74
1	ENSG00000081985	0.120141	0.104814	0.872427	-0.196894	61
1	K562_peak56942	0.215777	0.161746	0.749598	-0.41581	53
1	HepG2_DNasePeakNoPromoter21865	0.207672	0.122339	0.589098	-0.76342	30
1	WTC11_seq49516_F	0.212821	0.12249	0.575556	-0.796972	28
1	K562_peak37350	0.156009	0.168226	1.07831	0.108773	58
1	HepG2_DNasePeakNoPromoter23850	0.0532052	0.159327	2.99458	1.58236	3
1	K562_peak31505	0.175577	0.496962	2.83045	1.50103	29
1	HepG2_DNasePeakNoPromoter906	0.201685	0.327523	1.62394	0.699494	42
1	WTC11_seq27136_F	0.105806	0.0953353	0.90104	-0.150337	87
1	K562_peak67556	0.161228	0.317626	1.97004	0.978227	131
1	K562_peak29520	0.210021	0.390781	1.86068	0.895828	56
1	K562_peak216	0.135969	0.110862	0.815346	-0.294515	35
1	HepG2_DNasePeakNoPromoter19594	0.104194	0.071828	0.68937	-0.536649	47
1	ENSG00000058804	0.202845	0.0780313	0.384684	-1.37825	31
1	ENSG00000104047	0.134413	0.406911	3.02731	1.59804	18
1	K562_peak41692	0.212388	0.254567	1.19859	0.261342	122
1	K562_peak43198	0.164366	0.214924	1.30759	0.386915	55
1	K562_peak11159	0.0908923	0.0635569	0.699255	-0.51611	23
1	HepG2_DNasePeakNoPromoter42896	0.229623	0.355222	1.54698	0.629456	18
1	HepG2_DNasePeakNoPromoter17674	0.233039	0.121402	0.520953	-0.940775	49
1	K562_peak14584	0.0921359	0.152129	1.65113	0.723458	40
1	K562_peak32735	0.0737406	0.061953	0.840149	-0.251284	56
1	WTC11_seq34612_F	0.0970213	0.112159	1.15603	0.209174	33
1	K562_peak24754	0.13656	0.131293	0.961429	-0.056748	29
1	WTC11_seq18634_F	0.116426	0.0516239	0.443407	-1.1733	84
1	WTC11_seq55842_F	0.122947	0.126502	1.02891	0.0411202	73
1	WTC11_seq58481_F	0.131705	0.202617	1.53842	0.621447	60
1	WTC11_seq33409_F	0.154295	0.0927234	0.600948	-0.734688	39
1	HepG2_DNasePeakNoPromoter21235	0.136446	0.0773467	0.566868	-0.818915	61
1	K562_peak72525	0.11297	0.111347	0.985631	-0.0208803	72
1	K562_peak80362	0.130024	0.136466	1.04954	0.0697612	177
1	WTC11_seq64582_F	0.127693	0.070522	0.55228	-0.856529	19
1	WTC11_seq63484_F	0.194661	0.160407	0.824031	-0.27923	166
1	HepG2_DNasePeakNoPromoter40390	0.215284	0.150428	0.69874	-0.517173	107
1	WTC11_seq49610_F	0.128087	0.0549472	0.428984	-1.221	53
1	WTC11_seq75443_F	0.267546	0.100596	0.375996	-1.41121	69
1	K562_peak84508	0.0771476	0.105522	1.36779	0.451848	19
1	K562_peak14554	0.231381	0.415964	1.79775	0.84619	42
1	WTC11_seq58314_F	0.159616	0.1023	0.640917	-0.64179	71
1	WTC11_seq2774_F	0.249189	0.106858	0.428821	-1.22155	78
1	K562_peak25953	0.0803739	0.116258	1.44647	0.532538	46
1	K562_peak86051	0.091709	0.0654356	0.713513	-0.486987	75
1	HepG2_DNasePeakNoPromoter3469	0.171894	0.163145	0.949103	-0.0753637	25
1	WTC11_seq38095_F	0.314082	0.42903	1.36598	0.449935	61
1	K562_peak13663	0.178553	0.290411	1.62647	0.701741	58
1	ENSG00000104626	0.0998902	0.307849	3.08187	1.62381	203
1	WTC11_seq65987_F	0.14313	0.146415	1.02295	0.0327417	70
1	WTC11_seq70099_F	0.133013	0.080025	0.601632	-0.733046	93
1	HepG2_DNasePeakNoPromoter25013	0.326171	0.155353	0.476292	-1.07008	91
1	WTC11_seq27092_F	0.126946	0.0780828	0.615088	-0.701135	56
1	K562_peak25113	0.0963082	0.0568672	0.590471	-0.760061	78
1	HepG2_DNasePeakNoPromoter55423	0.158138	0.107379	0.679023	-0.558468	35
1	WTC11_seq35683_F	0.0681926	0.219696	3.2217	1.68782	70
1	HepG2_DNasePeakNoPromoter18975	0.147892	0.0869461	0.587901	-0.766355	58
1	HepG2_DNasePeakNoPromoter13013	0.170902	0.0861144	0.503883	-0.98884	32
1	C:SLEA_hg18:chr2:210861483-210861650|25:V_PPARA_02:CCGGGTCATTGGGGTCAGG;47:V_XBP1_01:GTGATGACGTGTCCCAT;67:V_Rxra_UP:GGCCGTGACCCCGTGAT;87:V_HNF3ALPHA_Q6:TGTTTGCTTTG;101:V_COUPTF_Q6:CCCCCTGACCTTTGCCCCCTGCC;127:V_HNF1_C:AGTTAATGATTAACCAA_Reversed:	0.165527	0.0696514	0.420784	-1.24885	8
1	K562_peak78799	0.230224	0.166577	0.723543	-0.466849	106
1	HepG2_DNasePeakNoPromoter9430	0.192552	0.15257	0.792354	-0.335782	62
1	HepG2_DNasePeakNoPromoter35849	0.113504	0.0987308	0.86984	-0.201177	59
1	K562_peak75476	0.117051	0.234864	2.0065	1.00468	49
1	WTC11_seq47281_F	0.222822	0.109662	0.492149	-1.02283	132
1	WTC11_seq7687_F	0.208648	0.149341	0.715754	-0.482463	50
1	K562_peak64289	0.192357	0.334862	1.74083	0.799779	38
1	HepG2_DNasePeakNoPromoter23256	0.199332	0.467939	2.34753	1.23115	70
1	ENSG00000155530	0.120366	0.100538	0.835267	-0.25969	60
1	HepG2_DNasePeakNoPromoter12466	0.0740832	0.0777626	1.04967	0.0699304	78
1	K562_peak69992	0.237377	0.155912	0.656811	-0.60645	51
1	WTC11_seq78657_F	0.239424	0.103765	0.433394	-1.20625	87
1	HepG2_DNasePeakNoPromoter21645	0.23364	0.117877	0.504525	-0.987003	45
1	K562_peak44955	0.311046	0.139437	0.448283	-1.15752	51
1	HepG2_DNasePeakNoPromoter44368	0.222371	0.146536	0.658971	-0.601713	77
1	WTC11_seq54485_F	0.250696	0.0896023	0.357415	-1.48433	58
1	HepG2_DNasePeakNoPromoter55758	0.1136	0.110689	0.974374	-0.0374531	36
1	HepG2_DNasePeakNoPromoter47271	0.129051	0.0738008	0.571873	-0.806233	46
1	HepG2_DNasePeakNoPromoter58327	0.192689	0.112666	0.584702	-0.774226	73
1	K562_peak46170	0.255296	0.308778	1.20949	0.2744	118
1	HepG2_DNasePeakNoPromoter34631	0.243454	0.0975119	0.400535	-1.32	32
1	WTC11_seq37001_F	0.159616	0.18973	1.18867	0.249348	74
1	HepG2_DNasePeakNoPromoter14816	0.230989	0.549906	2.38066	1.25136	40
1	WTC11_seq22230_F	0.113061	0.127331	1.12622	0.171485	15
1	K562_peak42464	0.267997	0.122664	0.457706	-1.12751	26
1	K562_peak46079	0.136608	0.0996767	0.729655	-0.454713	36
1	WTC11_seq32264_F	0.249655	0.137294	0.549932	-0.862674	77
1	HepG2_DNasePeakNoPromoter2100	0.162572	0.0859033	0.528403	-0.920289	35
1	WTC11_seq54497_F	0.163557	0.634988	3.88237	1.95694	26
1	WTC11_seq69993_F	0.0748198	0.0548504	0.7331	-0.447918	31
1	K562_peak75038	0.247248	0.405309	1.63928	0.713066	33
1	K562_peak82277	0.188879	0.145571	0.770714	-0.375733	59
1	WTC11_seq30846_F	0.127919	0.0760237	0.594312	-0.750709	46
1	K562_peak21819	0.147264	0.13526	0.918487	-0.122669	55
1	WTC11_seq19415_F	0.133013	0.47537	3.57386	1.83748	3
1	K562_peak80912	0.211887	0.12079	0.570067	-0.810796	56
1	K562_peak83871	0.212038	0.227545	1.07313	0.101825	67
1	K562_peak35907	0.328732	0.500743	1.52326	0.607159	27
1	K562_peak33640	0.161351	0.106408	0.65948	-0.600598	91
1	K562_peak85769	0.166266	0.175559	1.05589	0.0784576	55
1	K562_peak52725	0.20763	0.223097	1.07449	0.103653	81
1	WTC11_seq38928_F	0.209496	0.107089	0.511175	-0.96811	31
1	HepG2_DNasePeakNoPromoter13486	0.198606	0.237426	1.19546	0.257571	130
1	WTC11_seq7441_F	0.196268	0.124328	0.633458	-0.658679	89
1	WTC11_seq63226_F	0.184051	0.0976667	0.530651	-0.914165	134
1	K562_peak58320	0.20722	0.138203	0.666937	-0.584377	56
1	HepG2_DNasePeakNoPromoter24918	0.143654	0.398841	2.7764	1.47321	39
1	K562_peak12327	0.146005	0.147604	1.01095	0.0157153	85
1	WTC11_seq34496_F	0.20722	0.0973286	0.469686	-1.09023	75
1	WTC11_seq21490_F	0.0923562	0.0948835	1.02736	0.0389484	158
1	WTC11_seq76561_F	0.207727	0.345219	1.66189	0.732824	93
1	WTC11_seq81101_F	0.264548	0.0821306	0.310456	-1.68754	35
1	WTC11_seq13582_F	0.253612	0.118233	0.466198	-1.10099	179
1	WTC11_seq56222_F	0.279327	0.129639	0.46411	-1.10746	119
1	HepG2_DNasePeakNoPromoter55947	0.212821	0.0876699	0.411942	-1.27949	22
1	WTC11_seq4167_F	0.0968895	0.143848	1.48466	0.570136	94
1	K562_peak29176	0.098303	0.200198	2.03654	1.02612	104
1	HepG2_DNasePeakNoPromoter36575	0.124146	0.0879348	0.708321	-0.497526	47
1	ENSG00000137876	0.0931091	0.41399	4.44629	2.1526	7
1	HepG2_DNasePeakNoPromoter58831	0.112723	0.0830504	0.736766	-0.440722	58
1	HepG2_DNasePeakNoPromoter23442	0.208564	0.292536	1.40261	0.488119	49
1	WTC11_seq25180_F	0.16136	0.205871	1.27585	0.351458	60
1	K562_peak39447	0.201736	0.109991	0.545222	-0.875085	71
1	WTC11_seq34872_F	0.0667484	0.0486293	0.728547	-0.456907	54
1	WTC11_seq2199_F	0.0962067	0.156286	1.62448	0.699981	72
1	ENSG00000214842	0.117171	0.23161	1.97669	0.983083	88
1	K562_peak13154	0.0751133	0.0923085	1.22892	0.297396	84
1	WTC11_seq7135_F	0.0944132	0.115949	1.2281	0.29643	101
1	K562_peak80693	0.248758	1.00307	4.03232	2.01161	113
1	HepG2_DNasePeakNoPromoter28466	0.209537	0.802538	3.83006	1.93737	80
1	HepG2_DNasePeakNoPromoter52219	0.126089	0.0847266	0.671958	-0.573557	72
1	WTC11_seq62727_F	0.119416	0.0731339	0.612429	-0.707386	44
1	WTC11_seq38216_F	0.239945	0.119227	0.496892	-1.009	50
1	WTC11_seq36039_F	0.190209	0.650892	3.42199	1.77483	39
1	WTC11_seq28270_F	0.34879	0.175057	0.501898	-0.994533	44
1	WTC11_seq1236_F	0.071257	0.0838926	1.17732	0.235511	167
1	K562_peak2806	0.301858	0.24648	0.816544	-0.292398	48
1	WTC11_seq22237_F	0.163064	0.0981891	0.60215	-0.731806	107
1	WTC11_seq50670_F	0.141236	0.121573	0.860783	-0.216279	54
1	WTC11_seq52648_F	0.221064	0.109922	0.497239	-1.00799	70
1	HepG2_DNasePeakNoPromoter16566	0.129213	0.0824208	0.637869	-0.648668	62
1	K562_peak71767	0.091209	0.0731339	0.801828	-0.318635	27
1	K562_peak71773	0.0670386	0.0679101	1.013	0.0186338	49
1	HepG2_DNasePeakNoPromoter41085	0.16704	0.164248	0.983285	-0.0243184	85
1	ENSG00000188818	0.0733369	0.0398142	0.542895	-0.881256	36
1	K562_peak74046	0.165316	0.361752	2.18824	1.12977	55
1	HepG2_DNasePeakNoPromoter3021	0.30663	0.163726	0.533954	-0.905212	151
1	ENSG00000121381	0.0846447	0.0854812	1.00988	0.0141879	21
1	WTC11_seq62773_F	0.104637	0.0792865	0.757729	-0.400246	89
1	WTC11_seq41488_F	0.177923	0.0954898	0.536692	-0.897834	92
1	HepG2_DNasePeakNoPromoter57491	0.208468	0.13867	0.665184	-0.588174	109
1	WTC11_seq39778_F	0.187241	0.145062	0.774734	-0.368227	51
1	WTC11_seq76568_F	0.234103	0.266864	1.13994	0.188962	34
1	WTC11_seq33246_F	0.240255	0.114517	0.476646	-1.06901	127
1	WTC11_seq32888_F	0.130196	0.102879	0.790185	-0.339738	84
1	WTC11_seq69882_F	0.211757	0.09988	0.471673	-1.08414	49
1	WTC11_seq80709_F	0.202979	0.199533	0.983021	-0.0247065	172
1	WTC11_seq45055_F	0.0885225	0.097722	1.10392	0.14264	115
1	WTC11_seq28789_F	0.219242	0.427815	1.95134	0.964463	57
1	HepG2_DNasePeakNoPromoter28012	0.114724	0.0870098	0.758428	-0.398915	63
1	K562_peak76849	0.210021	0.595657	2.83618	1.50395	75
1	HepG2_DNasePeakNoPromoter37442	0.123544	0.125727	1.01766	0.0252609	58
1	K562_peak6404	0.163285	0.138342	0.847242	-0.239153	57
1	K562_peak61290	0.195471	0.121511	0.621632	-0.685867	45
1	HepG2_DNasePeakNoPromoter27249	0.249514	0.132578	0.531344	-0.912283	28
1	HepG2_DNasePeakNoPromoter7510	0.222741	0.416669	1.87065	0.903536	176
1	K562_peak10137	0.117051	0.0715668	0.611413	-0.709782	79
1	ENSG00000120254	0.217112	0.396676	1.82706	0.869523	61
1	HepG2_DNasePeakNoPromoter45164	0.0581545	0.0668167	1.14895	0.200317	42
1	K562_peak59751	0.218891	0.142622	0.651564	-0.618022	148
1	HepG2_DNasePeakNoPromoter56741	0.125901	0.098167	0.779713	-0.358985	100
1	K562_peak81276	0.25725	0.222956	0.86669	-0.206411	96
1	K562_peak72281	0.260706	0.0599002	0.229762	-2.12179	29
1	WTC11_seq78290_F	0.103836	0.0623492	0.600458	-0.735864	123
1	HepG2_DNasePeakNoPromoter59947	0.246679	0.126955	0.514659	-0.958312	32
1	HepG2_DNasePeakNoPromoter19014	0.111731	0.0810742	0.725619	-0.462715	149
1	K562_peak81054	0.130299	0.0735604	0.564553	-0.82482	48
1	K562_peak33254	0.215448	0.0632022	0.293352	-1.7693	80
1	HepG2_DNasePeakNoPromoter28881	0.115745	0.0815654	0.704701	-0.504917	56
1	HepG2_DNasePeakNoPromoter62813	0.150115	0.0843279	0.561756	-0.831984	27
1	K562_peak33742	0.203352	0.0672903	0.330905	-1.59551	117
1	HepG2_DNasePeakNoPromoter52909	0.133579	0.0878052	0.657327	-0.605316	46
1	WTC11_seq3535_F	0.14848	0.201179	1.35493	0.438214	42
1	K562_peak47658	0.184788	0.172893	0.935627	-0.0959951	92
1	K562_peak42066	0.205956	0.122508	0.594826	-0.749461	61
1	UWpeak71702_0	0.190311	0.0991192	0.520828	-0.941122	77
1	HepG2_DNasePeakNoPromoter25643	0.254101	0.1623	0.638721	-0.646741	57
1	WTC11_seq76648_F	0.0881033	0.0602147	0.683456	-0.54908	92
1	WTC11_seq51464_F	0.292629	0.210913	0.720753	-0.472423	79
1	WTC11_seq19918_F	0.185268	0.144589	0.780429	-0.35766	55
1	HepG2_DNasePeakNoPromoter23892	0.178394	0.207725	1.16442	0.219607	50
1	WTC11_seq6001_F	0.286846	0.249079	0.868339	-0.203669	68
1	K562_peak75151	0.415001	0.167686	0.404061	-1.30735	19
1	HepG2_DNasePeakNoPromoter27827	0.195892	0.100678	0.513946	-0.960312	65
1	WTC11_seq759_F	0.132063	0.273133	2.0682	1.04838	111
1	K562_peak12551	0.260114	0.25771	0.990756	-0.013398	53
1	HepG2_DNasePeakNoPromoter57624	0.147163	0.101921	0.692568	-0.529972	93
1	HepG2_DNasePeakNoPromoter9957	0.194315	0.102546	0.527734	-0.922117	91
1	K562_peak26843	0.149318	0.0879629	0.589098	-0.76342	61
1	ENSG00000124784	0.0592756	0.208814	3.52276	1.81671	148
1	K562_peak64414	0.0959193	0.123754	1.29019	0.36758	70
1	HepG2_DNasePeakNoPromoter32946	0.203953	0.12929	0.633921	-0.657625	23
1	K562_peak55250	0.102265	0.0831067	0.812664	-0.29927	153
1	WTC11_seq38988_F	0.171439	0.132338	0.771922	-0.373473	8
1	K562_peak50536	0.183595	0.577567	3.14587	1.65346	212
1	K562_peak73181	0.0709403	0.0174128	0.245458	-2.02645	2
1	WTC11_seq53747_F	0.203496	0.118587	0.582747	-0.779059	96
1	WTC11_seq26959_F	0.143311	0.14374	1.003	0.00431542	61
1	WTC11_seq80030_F	0.177612	0.171465	0.965395	-0.0508094	67
1	K562_peak44048	0.329872	0.517858	1.56987	0.650648	29
1	K562_peak68169	0.155815	0.0810941	0.52045	-0.942169	41
1	HepG2_DNasePeakNoPromoter35767	0.124952	0.0989366	0.791799	-0.336794	65
1	WTC11_seq23076_F	0.191039	0.230831	1.20829	0.272971	148
1	K562_peak44225	0.165168	0.160804	0.97358	-0.0386288	114
1	HepG2_DNasePeakNoPromoter22956	0.142814	0.0923797	0.646853	-0.62849	18
1	HepG2_DNasePeakNoPromoter33044	0.22189	0.0974723	0.439282	-1.18678	87
1	HepG2_DNasePeakNoPromoter39426	0.190019	0.476117	2.50563	1.32517	6
1	WTC11_seq20625_F	0.242152	0.130061	0.537103	-0.89673	77
1	HepG2_DNasePeakNoPromoter17751	0.0749369	0.0676893	0.903284	-0.146748	70
1	WTC11_seq46146_F	0.316737	0.195894	0.618476	-0.693211	63
1	HepG2_DNasePeakNoPromoter25933	0.219761	0.144148	0.655932	-0.608383	68
1	K562_peak42828	0.0909326	0.173052	1.90308	0.928336	54
1	ENSG00000124164	0.139818	0.744703	5.32621	2.41311	42
1	WTC11_seq5187_F	0.153231	0.246357	1.60775	0.685041	49
1	WTC11_seq57954_F	0.152087	0.141143	0.92804	-0.10774	105
1	HepG2_DNasePeakNoPromoter794	0.148808	0.103987	0.6988	-0.517048	63
1	K562_peak14060	0.104576	0.16218	1.55083	0.633043	173
1	K562_peak51123	0.10641	0.106343	0.999363	-0.000919027	27
1	HepG2_DNasePeakNoPromoter25584	0.234729	0.108472	0.462115	-1.11368	67
1	K562_peak32296	0.215777	0.548795	2.54334	1.34673	35
1	WTC11_seq27008_F	0.181727	0.102849	0.565952	-0.821247	76
1	HepG2_DNasePeakNoPromoter25799	0.129769	0.0555512	0.428078	-1.22405	40
1	K562_peak47185	0.140758	0.0768369	0.545879	-0.873347	78
1	HepG2_DNasePeakNoPromoter53923	0.24431	0.127078	0.520152	-0.942995	48
1	K562_peak20267	0.150086	0.113677	0.757412	-0.40085	66
1	WTC11_seq3292_F	0.117293	0.162058	1.38165	0.46639	87
1	ENSG00000276566	0.109957	0.134601	1.22412	0.291746	59
1	K562_peak82640	0.148608	0.118816	0.799525	-0.322785	144
1	HepG2_DNasePeakNoPromoter42471	0.128846	0.130659	1.01407	0.0201568	82
1	HepG2_DNasePeakNoPromoter33748	0.236849	0.10077	0.42546	-1.2329	30
1	K562_peak75200	0.186218	0.132747	0.712858	-0.488312	33
1	HepG2_DNasePeakNoPromoter5004	0.115278	0.110862	0.96169	-0.0563556	17
1	WTC11_seq50883_F	0.114293	0.0715861	0.62634	-0.674982	134
1	HepG2_DNasePeakNoPromoter40141	0.184653	0.163578	0.885866	-0.174839	101
1	K562_peak77199	0.131949	0.562086	4.25988	2.09081	49
1	K562_peak43077	0.162012	0.210272	1.29788	0.376152	110
1	HepG2_DNasePeakNoPromoter52762	0.140698	0.0942615	0.669955	-0.577864	44
1	K562_peak71995	0.131113	0.170521	1.30057	0.379144	27
1	HepG2_DNasePeakNoPromoter32032	0.1964	0.228173	1.16178	0.216334	80
1	HepG2_DNasePeakNoPromoter21238	0.21403	0.132258	0.617943	-0.694454	43
1	WTC11_seq68835_F	0.32537	0.432374	1.32887	0.410197	25
1	K562_peak65526	0.196644	0.481371	2.44793	1.29157	147
1	WTC11_seq12431_F	0.223301	0.123315	0.552235	-0.856645	65
1	K562_peak22692	0.101	0.103769	1.02742	0.0390197	58
1	HepG2_DNasePeakNoPromoter41888	0.228435	0.111859	0.489672	-1.03011	91
1	K562_peak85662	0.157197	0.158457	1.00801	0.0115137	65
1	WTC11_seq72362_F	0.152015	0.10597	0.6971	-0.520563	48
1	WTC11_seq65605_F	0.163462	0.144254	0.882492	-0.180344	82
1	K562_peak73864	0.115885	0.0805761	0.695309	-0.524274	72
1	WTC11_seq17104_F	0.0928837	0.0632175	0.680609	-0.555102	117
1	HepG2_DNasePeakNoPromoter40317	0.142866	0.0644275	0.450965	-1.14891	53
1	K562_peak41060	0.130223	0.168259	1.29209	0.369705	142
1	WTC11_seq1894_F	0.0995305	0.100244	1.00717	0.0103044	115
1	WTC11_seq48061_F	0.140107	0.17378	1.24034	0.310733	29
1	HepG2_DNasePeakNoPromoter21045	0.123037	0.118026	0.959275	-0.0599837	127
1	HepG2_DNasePeakNoPromoter47523	0.154139	0.08773	0.569163	-0.813087	67
1	HepG2_DNasePeakNoPromoter44904	0.165316	0.0966413	0.584584	-0.774517	111
1	K562_peak35917	0.194072	0.374028	1.92726	0.94655	104
1	WTC11_seq46774_F	0.181833	0.154649	0.850499	-0.233619	90
1	HepG2_DNasePeakNoPromoter42580	0.198216	0.111442	0.562227	-0.830775	50
1	K562_peak79458	0.152167	0.113044	0.742896	-0.428769	49
1	WTC11_seq66105_F	0.173845	0.103748	0.596785	-0.744716	85
1	WTC11_seq942_F	0.11625	0.116213	0.999682	-0.000458911	145
1	WTC11_seq45196_F	0.165332	0.115875	0.70086	-0.512802	120
1	WTC11_seq5930_F	0.116708	0.071651	0.613933	-0.703847	154
1	HepG2_DNasePeakNoPromoter6533	0.136813	0.0830841	0.60728	-0.719565	41
1	HepG2_DNasePeakNoPromoter50210	0.245207	0.358175	1.4607	0.546664	45
1	HepG2_DNasePeakNoPromoter20631	0.123366	0.162341	1.31593	0.396085	90
1	WTC11_seq35713_F	0.325143	0.151008	0.464436	-1.10645	107
1	HepG2_DNasePeakNoPromoter53441	0.292629	0.137026	0.468258	-1.09463	25
1	WTC11_seq10243_F	0.0859469	0.0379734	0.441824	-1.17846	51
1	WTC11_seq7437_F	0.243901	0.154026	0.63151	-0.663123	100
1	HepG2_DNasePeakNoPromoter50983	0.245207	0.139908	0.570573	-0.809516	68
1	K562_peak74105	0.268086	0.114251	0.426172	-1.23049	154
1	WTC11_seq10222_F	0.178829	0.168324	0.941259	-0.0873364	71
1	HepG2_DNasePeakNoPromoter26534	0.109736	0.0881525	0.803316	-0.315961	31
1	HepG2_DNasePeakNoPromoter15636	0.196019	0.0980618	0.500266	-0.999233	56
1	K562_peak29295	0.116742	0.123952	1.06177	0.0864674	102
1	K562_peak38318	0.223272	0.189924	0.850641	-0.233377	55
1	HepG2_DNasePeakNoPromoter25240	0.186784	0.129596	0.693827	-0.527352	46
1	WTC11_seq28478_F	0.159616	0.100078	0.626994	-0.673478	75
1	ENSG00000111641	0.0945871	0.427029	4.51467	2.17462	62
1	K562_peak68095	0.181124	0.232295	1.28252	0.358977	46
1	HepG2_DNasePeakNoPromoter11664	0.10081	0.0761583	0.755464	-0.404565	37
1	K562_peak75647	0.0638463	0.0479102	0.750399	-0.41427	69
1	WTC11_seq56129_F	0.151606	0.15211	1.00332	0.00478126	92
1	WTC11_seq61856_F	0.116708	0.142224	1.21862	0.285254	92
1	K562_peak10028	0.110144	0.176145	1.59922	0.677367	56
1	HepG2_DNasePeakNoPromoter28007	0.228721	0.472789	2.06709	1.0476	86
1	K562_peak55527	0.18209	0.147349	0.809206	-0.30542	115
1	WTC11_seq15500_F	0.122963	0.0770808	0.626861	-0.673783	44
1	K562_peak48366	0.119852	0.107336	0.895576	-0.159112	94
1	HepG2_DNasePeakNoPromoter35456	0.215175	0.222083	1.0321	0.0455879	112
1	HepG2_DNasePeakNoPromoter40865	0.228782	0.128971	0.563728	-0.826929	89
1	K562_peak54065	0.274123	0.414274	1.51127	0.595765	45
1	HepG2_DNasePeakNoPromoter23681	0.229014	0.153233	0.669099	-0.579708	68
1	WTC11_seq69572_F	0.246205	0.138483	0.562472	-0.830146	50
1	HepG2_DNasePeakNoPromoter2179	0.144788	0.107731	0.744062	-0.426505	60
1	WTC11_seq14711_F	0.183125	0.205795	1.1238	0.168383	42
1	HepG2_DNasePeakNoPromoter23573	0.141198	0.100325	0.710523	-0.493047	77
1	WTC11_seq27095_F	0.0960458	0.0971501	1.0115	0.0164925	76
1	K562_peak46995	0.103682	0.15109	1.45724	0.543242	38
1	HepG2_DNasePeakNoPromoter5895	0.195498	0.124158	0.635083	-0.654983	42
1	WTC11_seq18344_F	0.104212	0.0692484	0.664496	-0.589667	120
1	K562_peak8030	0.137227	0.182059	1.3267	0.407838	201
1	WTC11_seq57892_F	0.107036	0.0888669	0.83025	-0.268383	84
1	WTC11_seq16021_F	0.181785	0.11179	0.614961	-0.701433	59
1	HepG2_DNasePeakNoPromoter41198	0.152207	0.0924423	0.607345	-0.719413	78
1	HepG2_DNasePeakNoPromoter47517	0.178903	0.113488	0.634357	-0.656632	79
1	HepG2_DNasePeakNoPromoter38296	0.209768	0.169304	0.807101	-0.309178	121
1	WTC11_seq82064_F	0.192667	0.495949	2.57412	1.36408	65
1	K562_peak74304	0.215526	0.16796	0.779302	-0.359745	117
1	HepG2_DNasePeakNoPromoter12757	0.336445	0.117076	0.347979	-1.52293	33
1	WTC11_seq72249_F	0.129641	0.111246	0.858109	-0.220768	70
1	K562_peak51600	0.159616	0.24118	1.511	0.595508	70
1	WTC11_seq80379_F	0.246141	0.48566	1.97309	0.980459	98
1	HepG2_DNasePeakNoPromoter34786	0.10641	0.113825	1.06968	0.0971772	18
1	HepG2_DNasePeakNoPromoter9250	0.225235	0.147313	0.654038	-0.612553	59
1	K562_peak58821	0.222955	0.116583	0.522899	-0.935395	62
1	K562_peak81797	0.13436	0.139457	1.03794	0.0537162	157
1	HepG2_DNasePeakNoPromoter47988	0.155695	0.31651	2.03288	1.02353	94
1	WTC11_seq49090_F	0.0836082	0.0743777	0.889598	-0.168775	41
1	ENSG00000242485	0.0554533	0.145532	2.62441	1.39199	70
1	WTC11_seq5986_F	0.210075	0.143572	0.683431	-0.549132	154
1	K562_peak54252	0.173741	0.28819	1.65873	0.730083	112
1	WTC11_seq57117_F	0.255385	0.160325	0.627776	-0.671677	54
1	HepG2_DNasePeakNoPromoter65141	0.334129	0.132895	0.397735	-1.33012	24
1	K562_peak29367	0.139664	0.0744399	0.532994	-0.90781	15
1	K562_peak13231	0.13179	0.10838	0.822368	-0.282143	173
1	HepG2_DNasePeakNoPromoter10499	0.185387	0.104151	0.561801	-0.83187	63
1	HepG2_DNasePeakNoPromoter57670	0.239424	0.142944	0.597032	-0.744119	43
1	K562_peak53495	0.247183	0.534356	2.16179	1.11223	95
1	K562_peak72455	0.152676	0.0917581	0.600999	-0.734565	22
1	HepG2_DNasePeakNoPromoter59257	0.171517	0.151217	0.881644	-0.181732	75
1	HepG2_DNasePeakNoPromoter48361	0.100571	0.153021	1.52152	0.605514	81
1	HepG2_DNasePeakNoPromoter18001	0.128682	0.0788842	0.613015	-0.706006	128
1	K562_peak28678	0.156901	0.144349	0.919999	-0.120296	97
1	HepG2_DNasePeakNoPromoter10685	0.272286	0.302983	1.11274	0.154118	50
1	K562_peak69776	0.207351	0.372602	1.79696	0.84556	106
1	K562_peak24954	0.291565	0.126835	0.435015	-1.20086	99
1	WTC11_seq30760_F	0.222058	0.189074	0.851464	-0.231982	143
1	K562_peak21084	0.0967951	0.142743	1.4747	0.560418	82
1	WTC11_seq28553_F	0.126488	0.0453391	0.358446	-1.48017	52
1	HepG2_DNasePeakNoPromoter45203	0.110772	0.0822114	0.742171	-0.430176	60
1	HepG2_DNasePeakNoPromoter31062	0.249785	0.162764	0.651618	-0.617901	94
1	K562_peak1507	0.0943184	0.0732922	0.777073	-0.363879	131
1	WTC11_seq6155_F	0.223301	0.537423	2.40673	1.26707	65
1	K562_peak28844	0.189544	0.16082	0.848459	-0.237083	111
1	K562_peak86254	0.0864585	0.0694772	0.80359	-0.315468	39
1	K562_peak5142	0.116143	0.117983	1.01584	0.0226704	81
1	HepG2_DNasePeakNoPromoter8770	0.259642	0.121333	0.467308	-1.09755	74
1	ENSG00000117448	0.0820247	0.317131	3.86629	1.95095	95
1	K562_peak7050	0.168402	0.0740924	0.439974	-1.18451	108
1	WTC11_seq48019_F	0.213907	0.0848609	0.396719	-1.33381	48
1	HepG2_DNasePeakNoPromoter62642	0.262121	0.120867	0.461113	-1.11681	108
1	WTC11_seq49421_F	0.212821	0.812831	3.81932	1.93332	4
1	HepG2_DNasePeakNoPromoter18908	0.16744	0.170543	1.01853	0.0264948	101
1	HepG2_DNasePeakNoPromoter11361	0.241237	0.188534	0.781527	-0.355632	87
1	HepG2_DNasePeakNoPromoter41262	0.185569	0.245479	1.32284	0.403638	122
1	K562_peak86321	0.0798078	0.0481755	0.603644	-0.72823	17
1	HepG2_DNasePeakNoPromoter35433	0.223977	0.130933	0.584584	-0.774517	61
1	WTC11_seq51238_F	0.180898	0.108326	0.598825	-0.739793	94
1	HepG2_DNasePeakNoPromoter20634	0.177179	0.104173	0.587953	-0.766227	102
1	HepG2_DNasePeakNoPromoter54029	0.148007	0.099918	0.675089	-0.566851	54
1	WTC11_seq80080_F	0.296919	0.194799	0.656067	-0.608085	30
1	K562_peak34446	0.321418	0.140829	0.43815	-1.1905	145
1	WTC11_seq71606_F	0.279707	0.156119	0.558149	-0.841277	34
1	K562_peak36470	0.261803	0.442286	1.68938	0.756495	62
1	K562_peak57641	0.1493	0.136993	0.917565	-0.124117	97
1	HepG2_DNasePeakNoPromoter54796	0.0916008	0.0660252	0.720793	-0.472343	96
1	K562_peak58238	0.115072	0.184414	1.6026	0.680415	42
1	HepG2_DNasePeakNoPromoter9141	0.155415	0.256794	1.65231	0.724481	37
1	K562_peak61211	0.190419	0.162214	0.851882	-0.231274	37
1	HepG2_DNasePeakNoPromoter44647	0.0989285	0.0592581	0.598999	-0.739374	63
1	WTC11_seq64546_F	0.0893226	0.0623812	0.69838	-0.517915	136
1	HepG2_DNasePeakNoPromoter55725	0.24158	0.318231	1.31729	0.397572	36
1	HepG2_DNasePeakNoPromoter18255	0.163285	0.352484	2.1587	1.11016	144
1	HepG2_DNasePeakNoPromoter40702	0.172628	0.134117	0.776912	-0.364176	183
1	HepG2_DNasePeakNoPromoter33057	0.114011	0.116417	1.0211	0.0301294	6
1	HepG2_DNasePeakNoPromoter6291	0.180246	0.0889121	0.493281	-1.01952	48
1	HepG2_DNasePeakNoPromoter47810	0.121285	0.0784139	0.646526	-0.629219	92
1	K562_peak9745	0.141881	0.0633559	0.446544	-1.16313	77
1	K562_peak26866	0.0833549	0.078706	0.944228	-0.0827921	59
1	HepG2_DNasePeakNoPromoter32659	0.208507	0.132008	0.633111	-0.659469	73
1	HepG2_DNasePeakNoPromoter19127	0.110392	0.111016	1.00565	0.00813109	146
1	WTC11_seq42703_F	0.148112	0.125937	0.850284	-0.233983	73
1	HepG2_DNasePeakNoPromoter53942	0.187485	0.0930343	0.496222	-1.01094	41
1	WTC11_seq73139_F	0.145614	0.160931	1.10519	0.144293	56
1	WTC11_seq21976_F	0.249136	0.328356	1.31798	0.398331	62
1	K562_peak23615	0.192001	0.266189	1.38639	0.471335	68
1	WTC11_seq80273_F	0.245757	1.15024	4.6804	2.22663	83
1	HepG2_DNasePeakNoPromoter29829	0.0935899	0.0587841	0.628103	-0.670928	82
1	HepG2_DNasePeakNoPromoter49692	0.155625	0.115447	0.741827	-0.430844	39
1	WTC11_seq52171_F	0.181785	0.096351	0.530029	-0.915857	35
1	HepG2_DNasePeakNoPromoter26419	0.196129	0.167368	0.853357	-0.228779	50
1	HepG2_DNasePeakNoPromoter29900	0.124146	0.0592036	0.476889	-1.06827	5
1	WTC11_seq40848_F	0.301698	0.138551	0.459237	-1.12269	87
1	HepG2_DNasePeakNoPromoter55354	0.176417	0.0835816	0.473772	-1.07773	18
1	K562_peak58578	0.23187	0.114796	0.495087	-1.01425	80
1	K562_peak48430	0.266586	0.4101	1.53834	0.621373	94
1	HepG2_DNasePeakNoPromoter48183	0.110772	0.211523	1.90954	0.933228	60
1	K562_peak85170	0.129688	0.165857	1.2789	0.3549	15
1	WTC11_seq73645_F	0.172917	0.106327	0.614903	-0.70157	95
1	HepG2_DNasePeakNoPromoter34982	0.119712	0.132649	1.10807	0.148044	55
1	K562_peak13019	0.212821	0.145397	0.68319	-0.54964	35
1	HepG2_DNasePeakNoPromoter44094	0.0792418	0.0617971	0.779854	-0.358724	46
1	WTC11_seq45849_F	0.118382	0.114925	0.970799	-0.0427559	79
1	K562_peak58240	0.239091	0.238599	0.997944	-0.00296926	159
1	WTC11_seq64883_F	0.10489	0.12582	1.19954	0.262482	69
1	K562_peak75206	0.204817	0.164482	0.80307	-0.316403	112
1	K562_peak39350	0.0725526	0.0512887	0.706918	-0.500385	10
1	WTC11_seq43019_F	0.148808	0.134024	0.900651	-0.15096	63
1	WTC11_seq25711_F	0.251421	0.140737	0.559766	-0.837105	50
1	WTC11_seq50259_F	0.145856	0.0870942	0.597126	-0.743893	115
1	WTC11_seq75591_F	0.239424	0.256466	1.07118	0.099204	41
1	WTC11_seq45654_F	0.164242	0.0940293	0.572504	-0.804642	45
1	K562_peak34382	0.131535	0.131951	1.00316	0.00454978	107
1	K562_peak58234	0.0798078	0.0929099	1.16417	0.219302	27
1	WTC11_seq24930_F	0.204308	0.152119	0.744555	-0.42555	74
1	HepG2_DNasePeakNoPromoter21435	0.196973	0.129374	0.656811	-0.60645	46
1	WTC11_seq1400_F	0.245992	0.135562	0.551083	-0.859657	161
1	WTC11_seq74924_F	0.165158	0.109483	0.6629	-0.593136	47
1	WTC11_seq72412_F	0.127164	0.145082	1.1409	0.190178	140
1	HepG2_DNasePeakNoPromoter58317	0.164242	0.114016	0.694196	-0.526586	22
1	WTC11_seq39473_F	0.157219	0.0870642	0.553776	-0.852625	110
1	K562_peak53303	0.13428	0.10995	0.81881	-0.2884	20
1	ENSG00000134815	0.0972371	0.545682	5.61187	2.48848	86
1	WTC11_seq46471_F	0.166351	0.176024	1.05815	0.0815454	78
1	WTC11_seq52921_F	0.238267	0.211528	0.887778	-0.171729	68
1	HepG2_DNasePeakNoPromoter66001	0.0798078	0.0567161	0.710658	-0.492772	41
1	HepG2_DNasePeakNoPromoter13021	0.122372	0.059134	0.483231	-1.04921	49
1	HepG2_DNasePeakNoPromoter46544	0.187204	0.218628	1.16786	0.223869	26
1	HepG2_DNasePeakNoPromoter48392	0.162627	0.109208	0.671524	-0.57449	52
1	K562_peak16459	0.21824	0.121503	0.55674	-0.844924	107
1	HepG2_DNasePeakNoPromoter58589	0.196309	0.0634067	0.322995	-1.63042	28
1	WTC11_seq11293_F	0.140132	0.16319	1.16455	0.219767	70
1	WTC11_seq13235_F	0.105228	0.0740626	0.703829	-0.506703	44
1	K562_peak49822	0.158648	0.104857	0.66094	-0.59741	54
1	K562_peak39914	0.226394	0.346267	1.52949	0.61305	97
1	HepG2_DNasePeakNoPromoter37214	0.247447	0.100994	0.408147	-1.29284	62
1	K562_peak66283	0.200512	0.195076	0.972887	-0.0396557	133
1	WTC11_seq50715_F	0.239424	0.192723	0.804945	-0.313038	55
1	WTC11_seq53382_F	0.234103	0.0640792	0.273722	-1.86921	14
1	K562_peak23114	0.235331	0.184844	0.785464	-0.348382	25
1	WTC11_seq71650_F	0.10641	0.0973908	0.915237	-0.127783	114
1	WTC11_seq24274_F	0.29552	0.254606	0.861551	-0.214991	91
1	WTC11_seq50369_F	0.151467	0.0970413	0.640675	-0.642334	110
1	WTC11_seq47800_F	0.103455	0.0943195	0.9117	-0.133369	35
1	K562_peak72376	0.20476	0.287787	1.40549	0.49107	32
1	WTC11_seq67910_F	0.221463	0.172042	0.776843	-0.364304	196
1	HepG2_DNasePeakNoPromoter11708	0.170624	0.109881	0.643996	-0.634876	28
1	K562_peak8929	0.149601	0.286759	1.91683	0.938722	84
1	HepG2_DNasePeakNoPromoter11123	0.296829	0.177061	0.596508	-0.745386	18
1	HepG2_DNasePeakNoPromoter48599	0.153956	0.0971414	0.63097	-0.664356	46
1	HepG2_DNasePeakNoPromoter18199	0.167498	0.0835816	0.499001	-1.00289	53
1	HepG2_DNasePeakNoPromoter29645	0.117293	0.350473	2.988	1.57918	87
1	WTC11_seq15531_F	0.0957694	0.0754556	0.787889	-0.343936	44
1	WTC11_seq80410_F	0.184027	0.267953	1.45605	0.542058	84
1	WTC11_seq79336_F	0.0926165	0.135175	1.45952	0.545489	80
1	K562_peak70975	0.181819	0.263085	1.44696	0.533021	126
1	WTC11_seq70943_F	0.107134	0.0685142	0.639517	-0.644946	146
1	HepG2_DNasePeakNoPromoter29469	0.109957	0.0863677	0.785464	-0.348382	59
1	HepG2_DNasePeakNoPromoter28114	0.240824	0.742887	3.08477	1.62516	18
1	ENSG00000171720	0.191786	0.670354	3.49532	1.80542	42
1	K562_peak80178	0.204308	0.200596	0.98183	-0.0264541	49
1	HepG2_DNasePeakNoPromoter386	0.186555	0.207235	1.11085	0.151665	78
1	K562_peak15400	0.0725526	0.113595	1.56569	0.646801	54
1	HepG2_DNasePeakNoPromoter18312	0.203271	0.251013	1.23487	0.304355	38
1	ENSG00000143819	0.151519	0.509439	3.36221	1.74941	45
1	HepG2_DNasePeakNoPromoter52860	0.0975429	0.142785	1.46382	0.549738	11
1	K562_peak67493	0.261933	0.147393	0.562712	-0.829532	64
1	K562_peak52187	0.22229	0.141664	0.637294	-0.64997	117
1	K562_peak81696	0.108311	0.0895517	0.826805	-0.274382	27
1	K562_peak2879	0.198941	0.103114	0.518315	-0.948098	22
1	WTC11_seq64247_F	0.130057	0.0766165	0.589098	-0.76342	8
1	K562_peak71915	0.203079	0.130228	0.641269	-0.640998	70
1	HepG2_DNasePeakNoPromoter35289	0.133013	0.0780828	0.587031	-0.768491	37
1	WTC11_seq15911_F	0.198042	0.085439	0.431419	-1.21284	89
1	WTC11_seq60088_F	0.129933	0.0913899	0.703363	-0.507659	94
1	K562_peak11689	0.114011	0.0932831	0.818192	-0.289489	55
1	WTC11_seq40494_F	0.10641	0.0487559	0.458188	-1.12599	2
1	HepG2_DNasePeakNoPromoter48453	0.164453	0.0921297	0.560221	-0.835932	21
1	K562_peak68852	0.13428	0.13781	1.02629	0.0374395	41
1	WTC11_seq57105_F	0.091513	0.0948651	1.03663	0.0519015	49
1	HepG2_DNasePeakNoPromoter50417	0.213328	0.318008	1.4907	0.575993	104
1	HepG2_DNasePeakNoPromoter5937	0.0628789	0.0544547	0.866025	-0.20752	32
1	K562_peak49197	0.170151	0.120718	0.709471	-0.495184	100
1	K562_peak13250	0.178075	0.436458	2.45098	1.29336	48
1	WTC11_seq14658_F	0.265287	0.113909	0.42938	-1.21967	143
1	WTC11_seq44310_F	0.178618	0.29011	1.6242	0.699728	55
1	HepG2_DNasePeakNoPromoter21896	0.211612	0.116112	0.548703	-0.865903	43
1	K562_peak4224	0.132744	0.0974064	0.733789	-0.446563	98
1	WTC11_seq58881_F	0.0941323	0.112514	1.19527	0.257339	38
1	K562_peak8071	0.16794	0.163112	0.97125	-0.0420848	146
1	K562_peak71460	0.109957	0.124212	1.12963	0.175854	44
1	K562_peak50251	0.248813	0.235073	0.94478	-0.0819492	33
1	WTC11_seq33530_F	0.124146	0.0505997	0.407583	-1.29483	50
1	HepG2_DNasePeakNoPromoter61128	0.209152	0.111562	0.533404	-0.9067	86
1	HepG2_DNasePeakNoPromoter14419	0.158877	0.498588	3.1382	1.64994	143
1	K562_peak35629	0.10641	0.103036	0.968288	-0.0464919	28
1	K562_peak13000	0.0886754	0.247262	2.7884	1.47944	80
1	K562_peak22590	0.169005	0.0902541	0.534033	-0.905	118
1	WTC11_seq31618_F	0.140724	0.0816889	0.58049	-0.784656	137
1	WTC11_seq45322_F	0.208194	0.150129	0.7211	-0.471729	45
1	K562_peak64025	0.214928	0.196851	0.915894	-0.126748	100
1	HepG2_DNasePeakNoPromoter23686	0.149165	0.342162	2.29386	1.19777	55
1	HepG2_DNasePeakNoPromoter39359	0.159616	0.144178	0.903284	-0.146748	49
1	WTC11_seq195_F	0.147792	0.122523	0.829022	-0.270518	98
1	HepG2_DNasePeakNoPromoter54945	0.115685	0.191509	1.65544	0.727215	108
1	K562_peak44961	0.219556	0.13992	0.637286	-0.649986	78
1	WTC11_seq48530_F	0.11787	0.123604	1.04865	0.0685326	64
1	K562_peak73499	0.0916312	0.0740046	0.807635	-0.308225	35
1	WTC11_seq70928_F	0.110211	0.456074	4.1382	2.049	97
1	HepG2_DNasePeakNoPromoter16417	0.132063	0.0953353	0.721893	-0.470144	55
1	K562_peak7795	0.157615	0.107698	0.683294	-0.549421	132
1	K562_peak73742	0.129821	0.191611	1.47596	0.561658	49
1	K562_peak5607	0.363228	0.697786	1.92107	0.941909	51
1	HepG2_DNasePeakNoPromoter26739	0.250825	0.115298	0.459675	-1.12131	83
1	K562_peak12352	0.192001	1.29415	6.74033	2.75282	45
1	WTC11_seq60602_F	0.186218	0.320585	1.72156	0.783714	91
1	K562_peak62697	0.107741	0.0981213	0.910718	-0.134923	119
1	HepG2_DNasePeakNoPromoter58264	0.167872	0.0929485	0.553688	-0.852855	57
1	K562_peak28433	0.196657	0.199498	1.01445	0.0206922	157
1	HepG2_DNasePeakNoPromoter48010	0.274894	0.102736	0.373729	-1.41994	35
1	HepG2_DNasePeakNoPromoter16793	0.248291	0.625121	2.51769	1.3321	65
1	WTC11_seq52766_F	0.161662	0.0724642	0.448245	-1.15764	77
1	K562_peak3802	0.212121	0.0896303	0.422544	-1.24283	151
1	HepG2_DNasePeakNoPromoter55066	0.126904	0.106644	0.840349	-0.250939	134
1	WTC11_seq24327_F	0.10641	0.0778829	0.73191	-0.450262	98
1	WTC11_seq41379_F	0.237568	0.13497	0.568132	-0.815702	85
1	WTC11_seq47411_F	0.267546	0.261491	0.977368	-0.0330268	34
1	HepG2_DNasePeakNoPromoter10439	0.17632	0.177489	1.00663	0.00954014	85
1	HepG2_DNasePeakNoPromoter1541	0.153194	0.141765	0.92539	-0.111867	57
1	HepG2_DNasePeakNoPromoter17207	0.299279	0.191324	0.639281	-0.645478	15
1	K562_peak59024	0.132744	0.193124	1.45486	0.540878	98
1	HepG2_DNasePeakNoPromoter38627	0.16754	0.0649091	0.387425	-1.36801	93
1	ENSG00000213931	0.126572	0.110966	0.876696	-0.189851	94
1	ENSG00000167378	0.191055	0.148484	0.777179	-0.363681	65
1	WTC11_seq46440_F	0.128387	0.246713	1.92165	0.942342	183
1	K562_peak2547	0.0967882	0.0729116	0.753311	-0.408683	93
1	WTC11_seq67271_F	0.219915	0.150621	0.684906	-0.546022	59
1	HepG2_DNasePeakNoPromoter37453	0.203432	0.480287	2.36092	1.23935	33
1	WTC11_seq12689_F	0.210664	0.201612	0.957033	-0.0633588	73
1	K562_peak65551	0.219309	0.121932	0.555983	-0.846887	81
1	WTC11_seq9108_F	0.189888	0.125192	0.659297	-0.601	57
1	HepG2_DNasePeakNoPromoter56804	0.12536	0.217398	1.73419	0.794259	72
1	WTC11_seq51595_F	0.24912	0.13084	0.525211	-0.929032	106
1	HepG2_DNasePeakNoPromoter60562	0.233248	0.112686	0.483117	-1.04956	111
1	WTC11_seq69356_F	0.144788	0.393759	2.71955	1.44337	121
1	HepG2_DNasePeakNoPromoter35840	0.150252	0.10548	0.702023	-0.51041	124
1	K562_peak72167	0.200477	0.11108	0.554078	-0.85184	124
1	K562_peak18017	0.210267	0.160895	0.765192	-0.386107	124
1	WTC11_seq29133_F	0.272966	0.115379	0.422686	-1.24234	22
1	WTC11_seq80412_F	0.15143	0.233332	1.54085	0.623731	38
1	HepG2_DNasePeakNoPromoter52203	0.0971574	0.228714	2.35406	1.23515	91
1	HepG2_DNasePeakNoPromoter53212	0.167216	0.0927856	0.554883	-0.849745	41
1	HepG2_DNasePeakNoPromoter6921	0.178187	0.112559	0.63169	-0.66271	105
1	WTC11_seq23207_F	0.105097	0.0897729	0.854193	-0.227367	80
1	WTC11_seq21915_F	0.161165	0.303186	1.88121	0.911663	102
1	K562_peak46172	0.0700308	0.0576856	0.823718	-0.279778	116
1	HepG2_DNasePeakNoPromoter23895	0.221688	0.882396	3.98034	1.99289	47
1	WTC11_seq990_F	0.0818542	0.0594715	0.726555	-0.460857	77
1	WTC11_seq24517_F	0.209274	0.110513	0.528081	-0.92117	44
1	HepG2_DNasePeakNoPromoter48372	0.101882	0.0666875	0.654554	-0.611417	46
1	WTC11_seq68644_F	0.208636	0.129951	0.622858	-0.683026	88
1	WTC11_seq62737_F	0.178746	0.17767	0.99398	-0.00871093	177
1	K562_peak73213	0.229584	0.219974	0.958142	-0.0616888	72
1	HepG2_DNasePeakNoPromoter2895	0.163509	0.0756821	0.462863	-1.11134	40
1	K562_peak56654	0.104344	0.237356	2.27474	1.1857	102
1	K562_peak79881	0.236573	0.117257	0.495647	-1.01262	111
1	K562_peak17947	0.168983	0.209837	1.24177	0.312392	141
1	WTC11_seq73258_F	0.142097	0.0937745	0.659934	-0.599607	81
1	K562_peak7865	0.121901	0.0835816	0.685654	-0.544447	78
1	K562_peak22968	0.154295	0.182835	1.18497	0.244848	39
1	HepG2_DNasePeakNoPromoter22559	0.231271	0.117958	0.510042	-0.971313	123
1	HepG2_DNasePeakNoPromoter37890	0.106959	0.149607	1.39873	0.484118	96
1	ENSG00000215343	0.14661	0.10053	0.685698	-0.544355	44
1	HepG2_DNasePeakNoPromoter35258	0.155055	0.078706	0.5076	-0.978236	104
1	WTC11_seq44065_F	0.195086	0.285087	1.46134	0.547293	107
1	controlhigh_38_2	0.115975	0.635432	5.47902	2.45392	88
1	HepG2_DNasePeakNoPromoter28129	0.219915	0.124676	0.566928	-0.818763	29
1	K562_peak8094	0.134748	0.126054	0.935478	-0.0962244	91
1	WTC11_seq44289_F	0.294291	0.167326	0.568574	-0.81458	63
1	HepG2_DNasePeakNoPromoter13143	0.154549	0.152984	0.989878	-0.014677	41
1	K562_peak72228	0.148215	0.116417	0.785464	-0.348382	13
1	HepG2_DNasePeakNoPromoter19239	0.169417	0.106402	0.628047	-0.671056	37
1	HepG2_DNasePeakNoPromoter22174	0.172917	0.184402	1.06642	0.0927743	39
1	WTC11_seq29937_F	0.270084	0.546999	2.02529	1.01813	117
1	HepG2_DNasePeakNoPromoter62727	0.290412	0.212872	0.733	-0.448115	71
1	WTC11_seq79994_F	0.107763	0.0757016	0.702481	-0.509468	117
1	HepG2_DNasePeakNoPromoter61751	0.122472	0.0737253	0.601975	-0.732225	52
1	HepG2_DNasePeakNoPromoter31373	0.140268	0.213703	1.52353	0.607418	10
1	K562_peak55389	0.157487	0.187223	1.18881	0.249519	24
1	WTC11_seq69237_F	0.119352	0.378941	3.17498	1.66675	36
1	K562_peak58252	0.12479	0.177801	1.4248	0.510755	54
1	WTC11_seq41201_F	0.134156	0.321635	2.39748	1.26152	162
1	HepG2_DNasePeakNoPromoter43522	0.199815	0.0982084	0.491496	-1.02475	44
1	WTC11_seq19215_F	0.0686067	0.0643359	0.937748	-0.0927273	37
1	K562_peak6825	0.153833	0.133549	0.868145	-0.203992	45
1	HepG2_DNasePeakNoPromoter4313	0.217102	0.120089	0.553144	-0.854273	86
1	K562_peak3716	0.107229	0.050149	0.467681	-1.0964	64
1	WTC11_seq66706_F	0.207802	0.102407	0.492813	-1.02089	105
1	WTC11_seq78955_F	0.0555185	0.0281634	0.507279	-0.979148	22
1	HepG2_DNasePeakNoPromoter23696	0.154467	0.20373	1.31893	0.399363	61
1	C:SLEA_hg18:chr2:210861483-210861650|8:V_PPARA_02:CCGGGTCATTGGGGTCAGG;30:V_AHRARNT_02:GGGGATCGCGTGCCAGCCC;52:V_Rxra_UP:GGCCGTGACCCCGTGAT;72:V_XBP1_01:GTGATGACGTGTCCCAT;92:V_COUPTF_Q6:CCCCCTGACCTTTGCCCCCTGCC;118:V_HNF1_C:AGTTAATGATTAACCAA;138:V_HNF4_Q6:AAGGTCCAG;150:V_HNF3ALPHA_Q6:TGTTTGCTTTG_Reversed:	0.226122	0.0914174	0.404283	-1.30656	3
1	HepG2_DNasePeakNoPromoter11141	0.358057	0.141185	0.394309	-1.3426	36
1	WTC11_seq9498_F	0.119352	0.139491	1.16873	0.224946	36
1	K562_peak33737	0.277502	0.144834	0.52192	-0.938098	50
1	WTC11_seq55453_F	0.228169	0.119948	0.525698	-0.927695	51
1	HepG2_DNasePeakNoPromoter65830	0.0724497	0.0591296	0.816147	-0.2931	46
1	HepG2_DNasePeakNoPromoter6566	0.163105	0.0935155	0.573347	-0.80252	60
1	K562_peak37458	0.161662	0.333925	2.06557	1.04654	25
1	WTC11_seq68599_F	0.12506	0.0931677	0.744985	-0.424716	96
1	K562_peak51142	0.197077	0.23518	1.19334	0.255009	195
1	HepG2_DNasePeakNoPromoter21686	0.210246	0.138348	0.658027	-0.603782	61
1	HepG2_DNasePeakNoPromoter9611	0.104607	0.175663	1.67927	0.747833	58
1	HepG2_DNasePeakNoPromoter44834	0.098225	0.0459699	0.468006	-1.0954	64
1	HepG2_DNasePeakNoPromoter1558	0.315269	0.146379	0.464298	-1.10688	93
1	HepG2_DNasePeakNoPromoter56454	0.267546	0.117611	0.439592	-1.18576	34
1	K562_peak10791	0.185301	0.110421	0.595903	-0.74685	57
1	HepG2_DNasePeakNoPromoter62711	0.223462	0.100298	0.448837	-1.15574	34
1	HepG2_DNasePeakNoPromoter36977	0.249514	0.21652	0.867765	-0.204624	28
1	HepG2_DNasePeakNoPromoter7025	0.163557	0.100414	0.61394	-0.703831	53
1	WTC11_seq42538_F	0.201232	0.0979601	0.486803	-1.03859	100
1	HepG2_DNasePeakNoPromoter32625	0.246872	0.227969	0.923429	-0.114928	49
1	WTC11_seq27930_F	0.120451	0.120874	1.00352	0.00506232	71
1	WTC11_seq67342_F	0.182748	0.0935751	0.512043	-0.965662	114
1	WTC11_seq33133_F	0.141247	0.1449	1.02586	0.0368321	83
1	WTC11_seq4683_F	0.140661	0.129094	0.917768	-0.123799	159
1	HepG2_DNasePeakNoPromoter57046	0.277951	0.0900664	0.324036	-1.62577	57
1	WTC11_seq74496_F	0.0957694	0.0967159	1.00988	0.0141879	34
1	WTC11_seq8501_F	0.145961	0.0791437	0.542224	-0.88304	112
1	WTC11_seq17626_F	0.151905	0.098269	0.646912	-0.628359	68
1	WTC11_seq43944_F	0.135059	0.115929	0.858358	-0.220349	51
1	K562_peak9886	0.135059	0.130194	0.963979	-0.0529263	25
1	WTC11_seq62919_F	0.140427	0.0703935	0.501282	-0.996305	60
1	WTC11_seq3130_F	0.114345	0.0872475	0.763023	-0.390202	113
1	K562_peak20158	0.131856	0.203957	1.54681	0.629299	68
1	WTC11_seq39079_F	0.21755	0.106334	0.488781	-1.03274	44
1	K562_peak25732	0.187783	0.808263	4.30424	2.10576	101
1	WTC11_seq62649_F	0.128001	0.0908496	0.709757	-0.494603	137
1	K562_peak18167	0.240143	0.154551	0.643579	-0.635811	110
1	WTC11_seq48374_F	0.173159	0.219782	1.26925	0.343975	54
1	K562_peak70662	0.115467	0.072467	0.627601	-0.672079	46
1	WTC11_seq79402_F	0.214401	0.105098	0.490192	-1.02858	100
1	WTC11_seq24988_F	0.114011	0.0561564	0.492552	-1.02165	55
1	HepG2_DNasePeakNoPromoter54568	0.175987	0.108495	0.616498	-0.697831	51
1	HepG2_DNasePeakNoPromoter38177	0.199879	0.0873466	0.436997	-1.1943	110
1	HepG2_DNasePeakNoPromoter63894	0.108277	0.0722175	0.666968	-0.584311	56
1	HepG2_DNasePeakNoPromoter32104	0.072134	0.072933	1.01108	0.0158922	103
1	WTC11_seq40925_F	0.189846	0.157428	0.82924	-0.270138	43
1	K562_peak35100	0.291229	0.215553	0.740149	-0.434112	37
1	K562_peak9119	0.133399	0.336295	2.52098	1.33398	68
1	K562_peak35533	0.204724	0.118332	0.578004	-0.790848	45
1	ENSG00000140678	0.186218	0.305152	1.63868	0.712532	105
1	HepG2_DNasePeakNoPromoter21950	0.297801	0.113619	0.381525	-1.39015	71
1	WTC11_seq64193_F	0.121168	0.300619	2.48101	1.31093	136
1	WTC11_seq69431_F	0.169044	0.10937	0.646991	-0.628182	78
1	K562_peak2272	0.212278	0.368228	1.73465	0.794645	97
1	WTC11_seq48181_F	0.0661821	0.0871491	1.31681	0.397045	40
1	HepG2_DNasePeakNoPromoter52644	0.109616	0.0675954	0.616658	-0.697456	82
1	K562_peak45547	0.164409	0.0946882	0.575931	-0.796032	110
1	WTC11_seq38715_F	0.133013	0.0896761	0.67419	-0.568772	11
1	WTC11_seq23786_F	0.164534	0.0697977	0.424215	-1.23713	118
1	K562_peak3346	0.25791	0.163799	0.6351	-0.654944	58
1	WTC11_seq56330_F	0.210021	0.100078	0.476515	-1.06941	56
1	HepG2_DNasePeakNoPromoter41752	0.18063	0.151448	0.838444	-0.254213	118
1	HepG2_DNasePeakNoPromoter18615	0.122415	0.0657441	0.537058	-0.896851	122
1	K562_peak8470	0.103455	0.0844523	0.816322	-0.29279	35
1	HepG2_DNasePeakNoPromoter5333	0.122781	0.0648293	0.528007	-0.921372	38
1	ENSG00000105246	0.331684	0.441249	1.33033	0.411784	46
1	K562_peak28590	0.129023	0.193283	1.49805	0.583086	39
1	WTC11_seq9303_F	0.20162	0.205105	1.01729	0.0247246	56
1	K562_peak70692	0.192225	0.209965	1.09229	0.127351	30
1	HepG2_DNasePeakNoPromoter60005	0.231886	0.110659	0.477211	-1.0673	119
1	K562_peak11521	0.322155	0.243512	0.755885	-0.403762	90
1	HepG2_DNasePeakNoPromoter64089	0.29854	0.364219	1.22	0.286878	35
1	WTC11_seq12155_F	0.124385	0.0907821	0.729846	-0.454336	73
1	K562_peak1661	0.166918	0.113696	0.681145	-0.553966	50
1	WTC11_seq1863_F	0.102978	0.117284	1.13892	0.187671	30
1	K562_peak64059	0.13135	0.0754194	0.574184	-0.800414	31
1	K562_peak31153	0.179488	0.412747	2.29959	1.20137	82
1	K562_peak71577	0.195086	0.412684	2.1154	1.08093	23
1	HepG2_DNasePeakNoPromoter51835	0.15674	0.0864053	0.551266	-0.859179	36
1	WTC11_seq14198_F	0.122745	0.0872475	0.7108	-0.492483	113
1	K562_peak71647	0.247169	0.313167	1.26702	0.341435	78
1	K562_peak77463	0.149696	0.159018	1.06227	0.08715	58
1	WTC11_seq1821_F	0.189174	0.186732	0.98709	-0.018746	62
1	HepG2_DNasePeakNoPromoter58514	0.104972	0.060992	0.581028	-0.783319	36
1	K562_peak57568	0.14802	0.137963	0.93206	-0.101505	77
1	HepG2_DNasePeakNoPromoter27045	0.14111	0.065866	0.466772	-1.09921	45
1	WTC11_seq61010_F	0.168483	0.0661688	0.392732	-1.34838	11
1	K562_peak54261	0.127693	0.0743093	0.581939	-0.78106	79
1	HepG2_DNasePeakNoPromoter9199	0.140192	0.0817574	0.583184	-0.777978	62
1	WTC11_seq6854_F	0.0940202	0.191923	2.04129	1.02948	145
1	K562_peak5576	0.27395	0.241409	0.881213	-0.182437	46
1	K562_peak85902	0.102978	0.143066	1.38929	0.474348	61
1	K562_peak47684	0.229658	0.332739	1.44885	0.534906	78
1	HepG2_DNasePeakNoPromoter2878	0.101977	0.0757458	0.742776	-0.429001	35
1	K562_peak21689	0.0869863	0.130679	1.5023	0.587169	62
1	HepG2_DNasePeakNoPromoter17605	0.0975429	0.0609449	0.624801	-0.678531	17
1	ENSG00000171643	0.154921	0.370893	2.39408	1.25947	67
1	HepG2_DNasePeakNoPromoter29721	0.2075	0.479811	2.31234	1.20935	39
1	ENSG00000164399	0.109911	0.0692848	0.630373	-0.665723	75
1	K562_peak32274	0.193356	0.353693	1.82924	0.871241	40
1	UWpeak17868_0	0.202354	0.110472	0.545932	-0.873208	60
1	WTC11_seq17441_F	0.153895	0.332304	2.1593	1.11056	92
1	WTC11_seq3708_F	0.172135	0.140122	0.814027	-0.296852	16
1	WTC11_seq49998_F	0.170339	0.102047	0.599083	-0.739172	128
1	HepG2_DNasePeakNoPromoter41019	0.0809645	0.0878213	1.08469	0.117281	137
1	HepG2_DNasePeakNoPromoter5385	0.214162	0.175504	0.81949	-0.287201	118
1	WTC11_seq58614_F	0.182893	0.088479	0.483775	-1.04759	31
1	HepG2_DNasePeakNoPromoter10359	0.18674	0.170851	0.914912	-0.128294	50
1	WTC11_seq49020_F	0.234103	0.36358	1.55308	0.63513	4
1	HepG2_DNasePeakNoPromoter21539	0.284984	0.160919	0.564658	-0.824551	173
1	K562_peak64305	0.155695	0.13505	0.867401	-0.205228	94
1	K562_peak869	0.194429	0.167292	0.860428	-0.216873	80
1	WTC11_seq64297_F	0.238902	0.112057	0.469049	-1.09219	50
1	K562_peak62994	0.143374	0.119214	0.831488	-0.266233	94
1	HepG2_DNasePeakNoPromoter19150	0.192225	0.145931	0.759165	-0.397514	30
1	K562_peak6382	0.222674	0.125759	0.56477	-0.824265	26
1	K562_peak30601	0.223905	0.263369	1.17625	0.234198	23
1	seq29643_shuffled_0	0.283761	0.126765	0.446733	-1.16252	14
1	WTC11_seq58676_F	0.200729	0.0987783	0.492098	-1.02298	65
1	HepG2_DNasePeakNoPromoter28218	0.0767551	0.0691946	0.901499	-0.149602	60
1	HepG2_DNasePeakNoPromoter59129	0.17538	0.0681035	0.388319	-1.36468	26
1	WTC11_seq52059_F	0.10641	0.0654893	0.61544	-0.70031	81
1	HepG2_DNasePeakNoPromoter45466	0.0868085	0.0670852	0.772796	-0.371841	18
1	HepG2_DNasePeakNoPromoter5341	0.156955	0.0814921	0.519205	-0.945623	39
1	K562_peak28230	0.137106	0.0944312	0.688747	-0.537954	25
1	HepG2_DNasePeakNoPromoter17507	0.340822	0.146874	0.430939	-1.21444	68
1	WTC11_seq2174_F	0.13261	0.387119	2.91923	1.54559	131
1	WTC11_seq2431_F	0.121781	0.0696514	0.57194	-0.806064	44
1	WTC11_seq38640_F	0.108724	0.0794934	0.73115	-0.45176	22
1	HepG2_DNasePeakNoPromoter1235	0.127524	0.0822549	0.645017	-0.632591	62
1	WTC11_seq27635_F	0.228751	0.22059	0.964327	-0.0524055	166
1	HepG2_DNasePeakNoPromoter28016	0.158459	0.0719983	0.454365	-1.13808	45
1	K562_peak43021	0.190509	0.247375	1.29849	0.376838	30
1	HepG2_DNasePeakNoPromoter51188	0.111914	0.204271	1.82524	0.868085	28
1	HepG2_DNasePeakNoPromoter55504	0.0836082	0.0417908	0.499841	-1.00046	6
1	K562_peak13	0.10213	0.154674	1.51449	0.59883	86
1	WTC11_seq80936_F	0.244901	0.133055	0.5433	-0.880178	67
1	K562_peak13357	0.13929	0.261427	1.87686	0.908317	88
1	K562_peak56837	0.15437	0.398631	2.58231	1.36866	70
1	WTC11_seq10930_F	0.268183	0.31569	1.17714	0.23529	73
1	K562_peak6061	0.144138	0.0776929	0.539018	-0.891594	54
1	K562_peak48460	0.129621	0.376328	2.9033	1.53769	148
1	K562_peak574	0.123529	0.269551	2.18209	1.12571	114
1	HepG2_DNasePeakNoPromoter11069	0.152965	0.0770518	0.503722	-0.989301	71
1	WTC11_seq8556_F	0.0985862	0.27164	2.75536	1.46224	67
1	K562_peak41615	0.190019	0.431341	2.26999	1.18269	20
1	K562_peak82546	0.101574	0.312481	3.0764	1.62124	21
1	HepG2_DNasePeakNoPromoter56316	0.108073	0.0881525	0.815675	-0.293934	31
1	WTC11_seq17264_F	0.141318	0.104975	0.742827	-0.428902	188
1	K562_peak52300	0.16431	0.295916	1.80096	0.848764	33
1	WTC11_seq36819_F	0.166806	0.0847111	0.507843	-0.977545	36
1	K562_peak43908	0.188265	0.117336	0.623249	-0.68212	12
1	K562_peak82090	0.1856	0.111037	0.598262	-0.741151	42
1	K562_peak84625	0.286622	0.469136	1.63678	0.710857	30
1	HepG2_DNasePeakNoPromoter389	0.170257	0.194536	1.14261	0.192327	49
1	HepG2_DNasePeakNoPromoter41552	0.14243	0.125557	0.881538	-0.181906	225
1	HepG2_DNasePeakNoPromoter3122	0.10489	0.07791	0.742776	-0.429001	34
1	HepG2_DNasePeakNoPromoter24010	0.206011	0.143342	0.695801	-0.523253	124
1	K562_peak72424	0.118784	0.104963	0.883647	-0.178457	42
1	HepG2_DNasePeakNoPromoter54016	0.155182	0.100269	0.646138	-0.630086	71
1	K562_peak22567	0.197955	0.235534	1.18984	0.250766	67
1	WTC11_seq44579_F	0.11809	0.0812882	0.68836	-0.538764	40
1	K562_peak65322	0.189174	0.300275	1.58729	0.666568	26
1	WTC11_seq21692_F	0.141414	0.169913	1.20153	0.264869	37
1	HepG2_DNasePeakNoPromoter22197	0.0957694	0.0634698	0.662736	-0.593495	39
1	HepG2_DNasePeakNoPromoter34273	0.222797	0.205363	0.921748	-0.117555	31
1	HepG2_DNasePeakNoPromoter20130	0.121612	0.134328	1.10456	0.143471	34
1	WTC11_seq41181_F	0.134973	0.133071	0.985904	-0.0204802	94
1	HepG2_DNasePeakNoPromoter31852	0.117731	0.0880275	0.747702	-0.419465	46
1	WTC11_seq25474_F	0.118689	0.156233	1.31633	0.396521	64
1	WTC11_seq75303_F	0.259375	0.137126	0.528678	-0.919539	79
1	HepG2_DNasePeakNoPromoter53391	0.178033	0.102267	0.574427	-0.799804	51
1	WTC11_seq68875_F	0.10071	0.0937095	0.930489	-0.103938	195
1	K562_peak24738	0.10641	0.156845	1.47396	0.559695	80
1	WTC11_seq7550_F	0.104338	0.182496	1.74909	0.806604	76
1	WTC11_seq22946_F	0.210402	0.109938	0.522514	-0.936457	43
1	HepG2_DNasePeakNoPromoter55901	0.092086	0.0984495	1.0691	0.0964026	25
1	HepG2_DNasePeakNoPromoter57240	0.221877	0.104032	0.468874	-1.09273	46
1	K562_peak42610	0.121707	0.121455	0.997926	-0.00299515	79
1	WTC11_seq52163_F	0.128009	0.0690997	0.539805	-0.88949	100
1	HepG2_DNasePeakNoPromoter63740	0.218454	0.135943	0.622295	-0.68433	84
1	K562_peak60272	0.182748	0.114016	0.623897	-0.680619	114
1	WTC11_seq62653_F	0.187548	0.132816	0.708171	-0.49783	79
1	WTC11_seq45931_F	0.204491	0.160673	0.785722	-0.347908	197
1	WTC11_seq76859_F	0.124727	0.0703079	0.563694	-0.827015	121
1	HepG2_DNasePeakNoPromoter11471	0.203786	0.217233	1.06599	0.0921904	52
1	HepG2_DNasePeakNoPromoter3726	0.295954	0.118843	0.401558	-1.31632	31
1	WTC11_seq21478_F	0.14255	0.250351	1.75623	0.812483	52
1	K562_peak58648	0.26398	0.419114	1.58767	0.666914	25
1	K562_peak57461	0.103281	0.107427	1.04015	0.056785	84
1	WTC11_seq59162_F	0.155523	0.194086	1.24796	0.31957	25
1	K562_peak24289	0.243224	0.261193	1.07388	0.102829	6
1	WTC11_seq59316_F	0.188933	0.107249	0.567656	-0.816911	97
1	ENSG00000100219	0.11114	0.285338	2.56738	1.3603	44
1	WTC11_seq12114_F	0.260031	0.178494	0.686433	-0.54281	70
1	WTC11_seq46054_F	0.196295	0.38237	1.94794	0.961946	131
1	ENSG00000205236	0.372437	0.181245	0.486646	-1.03905	22
1	WTC11_seq73224_F	0.153145	0.127702	0.833864	-0.262115	147
1	WTC11_seq1134_F	0.139664	0.0772151	0.552864	-0.855003	63
1	HepG2_DNasePeakNoPromoter63438	0.158612	0.0863414	0.544357	-0.877376	52
1	K562_peak38788	0.24743	0.125575	0.507518	-0.978468	102
1	K562_peak33528	0.225446	0.402679	1.78615	0.83685	58
1	WTC11_seq29439_F	0.20218	0.10529	0.520772	-0.941276	89
1	ENSG00000172955	0.10237	0.0622895	0.608477	-0.716726	78
1	WTC11_seq55450_F	0.246264	0.213332	0.866273	-0.207106	104
1	C:SLEA_hg18:chr9:82902419-82902586|42:V_HNF1_C:AGTTAATGATTAACCAA;64:V_HNF1_C:AGTTAATGATTAACCAA;86:V_Rxra_UP:GGCCGTGACCCCGTGAT;108:V_HNF1_C:AGTTAATGATTAACCAA	0.148215	0.0587061	0.396089	-1.3361	41
1	K562_peak64769	0.190019	0.270894	1.42562	0.511587	27
1	WTC11_seq57416_F	0.263661	0.131061	0.497079	-1.00845	89
1	HepG2_DNasePeakNoPromoter5942	0.26709	0.13791	0.516341	-0.953604	49
1	WTC11_seq111_F	0.134321	0.338437	2.51961	1.3332	60
1	HepG2_DNasePeakNoPromoter7677	0.177351	0.128158	0.722627	-0.468676	14
1	WTC11_seq40771_F	0.134941	0.12189	0.903284	-0.146748	68
1	HepG2_DNasePeakNoPromoter16440	0.207364	0.12698	0.612352	-0.707566	38
1	K562_peak12567	0.180676	0.556123	3.07801	1.622	47
1	K562_peak23196	0.142453	0.0913331	0.641147	-0.641273	61
1	K562_peak83311	0.211934	0.336764	1.589	0.668123	59
1	WTC11_seq36450_F	0.234649	0.638381	2.72058	1.44392	38
1	WTC11_seq67775_F	0.180307	0.108347	0.600902	-0.734799	53
1	WTC11_seq73765_F	0.191978	0.165763	0.86345	-0.211816	96
1	K562_peak10907	0.10856	0.179194	1.65064	0.723027	98
1	HepG2_DNasePeakNoPromoter1899	0.238823	0.158915	0.665408	-0.587689	132
1	HepG2_DNasePeakNoPromoter47321	0.138046	0.0787813	0.570689	-0.809223	36
1	K562_peak65936	0.10641	0.10562	0.992569	-0.0107603	63
1	K562_peak45283	0.162392	0.150719	0.928124	-0.107611	114
1	WTC11_seq38926_F	0.191434	0.279425	1.45964	0.545609	101
1	HepG2_DNasePeakNoPromoter51331	0.0565306	0.0502796	0.889423	-0.169059	47
1	K562_peak70319	0.101422	0.172714	1.70291	0.768004	95
1	K562_peak58404	0.219592	0.262332	1.19463	0.256567	54
1	HepG2_DNasePeakNoPromoter59232	0.165527	0.0481755	0.291043	-1.7807	17
1	WTC11_seq19806_F	0.138397	0.101119	0.730644	-0.45276	167
1	HepG2_DNasePeakNoPromoter24948	0.11409	0.152946	1.34058	0.422853	96
1	K562_peak84890	0.158051	0.232922	1.47372	0.55946	101
1	HepG2_DNasePeakNoPromoter14148	0.188752	0.240795	1.27572	0.351313	41
1	WTC11_seq79575_F	0.0714945	0.0362405	0.506899	-0.980231	31
1	WTC11_seq65485_F	0.173804	0.217312	1.25033	0.32231	14
1	K562_peak41694	0.101628	0.0680862	0.669955	-0.577864	88
1	WTC11_seq29631_F	0.237036	0.246325	1.03919	0.0554544	155
1	HepG2_DNasePeakNoPromoter25089	0.189765	0.158341	0.834403	-0.261184	89
1	K562_peak27430	0.207984	0.91924	4.41976	2.14397	65
1	HepG2_DNasePeakNoPromoter36368	0.152249	0.196095	1.28799	0.365124	64
1	K562_peak27459	0.153254	0.236095	1.54055	0.623443	91
1	HepG2_DNasePeakNoPromoter38711	0.109635	0.114292	1.04247	0.06001	32
1	HepG2_DNasePeakNoPromoter34185	0.204376	0.0900492	0.440607	-1.18244	62
1	WTC11_seq8821_F	0.0916941	0.0646868	0.705463	-0.503357	140
1	WTC11_seq8152_F	0.201535	0.0709177	0.351888	-1.50681	32
1	K562_peak25571	0.136377	0.17653	1.29443	0.372318	86
1	K562_peak76999	0.16209	0.119298	0.735998	-0.442226	42
1	WTC11_seq21580_F	0.152453	0.0906137	0.59437	-0.750567	51
1	K562_peak23678	0.145885	0.145594	0.998002	-0.00288565	30
1	K562_peak23655	0.253574	0.131597	0.518968	-0.946284	46
1	WTC11_seq24739_F	0.294402	0.479201	1.62771	0.702843	29
1	WTC11_seq41375_F	0.168577	0.105687	0.626936	-0.673609	94
1	HepG2_DNasePeakNoPromoter60398	0.095052	0.0901555	0.948485	-0.0763027	88
1	K562_peak23373	0.198906	0.121515	0.610917	-0.710952	64
1	HepG2_DNasePeakNoPromoter16178	0.257713	0.132555	0.514352	-0.959171	63
1	HepG2_DNasePeakNoPromoter2195	0.0932914	0.0807192	0.865238	-0.208831	72
1	WTC11_seq60151_F	0.420682	0.187616	0.44598	-1.16495	117
1	WTC11_seq22878_F	0.201255	0.103569	0.514615	-0.958436	22
1	K562_peak16097	0.14313	0.175257	1.22446	0.292147	70
1	HepG2_DNasePeakNoPromoter57774	0.25697	0.121593	0.473182	-1.07953	93
1	WTC11_seq12208_F	0.204997	0.116461	0.568113	-0.815751	33
1	WTC11_seq56209_F	0.159616	0.09118	0.571247	-0.807814	54
1	HepG2_DNasePeakNoPromoter47578	0.163163	0.0919398	0.563485	-0.82755	29
1	HepG2_DNasePeakNoPromoter41166	0.161136	0.0935816	0.580762	-0.783981	69
1	K562_peak78177	0.152661	0.239273	1.56735	0.648328	152
1	K562_peak76327	0.205354	0.0914632	0.445394	-1.16685	56
1	HepG2_DNasePeakNoPromoter42943	0.197857	0.102518	0.518142	-0.948579	31
1	K562_peak53171	0.0859469	0.0774737	0.901414	-0.149738	64
1	K562_peak9530	0.0969095	0.0906711	0.935627	-0.0959951	27
1	WTC11_seq67703_F	0.0874086	0.0753727	0.862303	-0.213733	27
1	HepG2_DNasePeakNoPromoter50812	0.155234	0.134837	0.868603	-0.203231	84
1	ENSG00000213402	0.207984	0.269931	1.29784	0.376116	54
1	K562_peak52867	0.145572	0.248517	1.70718	0.771618	196
1	HepG2_DNasePeakNoPromoter20370	0.161787	0.758418	4.68775	2.22889	48
1	HepG2_DNasePeakNoPromoter11355	0.22975	0.0766956	0.333822	-1.58285	43
1	ENSG00000167778	0.163872	0.551221	3.36373	1.75006	24
1	K562_peak63951	0.185154	0.132059	0.713238	-0.487545	24
1	K562_peak49460	0.202078	0.212269	1.05043	0.070986	103
1	WTC11_seq4062_F	0.188594	0.0964547	0.511442	-0.967357	111
1	ENSG00000172568	0.0696505	0.0463498	0.665463	-0.58757	54
1	HepG2_DNasePeakNoPromoter28564	0.208112	0.0858931	0.412724	-1.27675	112
1	K562_peak50937	0.091969	0.226118	2.45863	1.29786	69
1	HepG2_DNasePeakNoPromoter25650	0.14359	0.155079	1.08001	0.111049	82
1	HepG2_DNasePeakNoPromoter22115	0.19219	0.0997862	0.519205	-0.945623	48
1	WTC11_seq74098_F	0.220745	0.0667986	0.302605	-1.72449	93
1	HepG2_DNasePeakNoPromoter27757	0.219565	0.140088	0.638022	-0.648321	70
1	HepG2_DNasePeakNoPromoter58202	0.116599	0.0969191	0.83122	-0.266698	46
1	K562_peak85707	0.121258	0.372473	3.07173	1.61905	42
1	K562_peak28591	0.140837	0.0827622	0.587644	-0.766986	50
1	K562_peak26896	0.205156	0.575155	2.8035	1.48723	117
1	HepG2_DNasePeakNoPromoter39828	0.178272	0.117638	0.659881	-0.599721	76
1	K562_peak31626	0.227942	0.13538	0.593923	-0.751652	94
1	WTC11_seq13429_F	0.1245	0.095701	0.768681	-0.379543	49
1	WTC11_seq27862_F	0.162941	0.123305	0.756744	-0.402122	95
1	WTC11_seq22316_F	0.128706	0.0682583	0.530343	-0.915002	104
1	HepG2_DNasePeakNoPromoter54696	0.1856	0.212356	1.14416	0.194289	42
1	HepG2_DNasePeakNoPromoter37721	0.074971	0.24932	3.32555	1.7336	21
1	WTC11_seq53168_F	0.139152	0.0802521	0.576722	-0.794051	90
1	WTC11_seq54690_F	0.192689	0.178684	0.927317	-0.108866	184
1	HepG2_DNasePeakNoPromoter3602	0.176829	0.125372	0.709003	-0.496136	33
1	WTC11_seq68321_F	0.233856	0.0826097	0.353251	-1.50123	85
1	controlhigh_30_3	0.198705	0.572065	2.87896	1.52555	48
1	K562_peak81839	0.199091	0.24906	1.25099	0.323067	30
1	HepG2_DNasePeakNoPromoter11705	0.120921	0.0612615	0.506625	-0.981011	21
1	WTC11_seq13313_F	0.241009	0.374803	1.55514	0.637044	150
1	WTC11_seq42464_F	0.116476	0.0703102	0.603644	-0.72823	36
1	ENSG00000187791	0.232168	0.095644	0.41196	-1.27942	109
1	WTC11_seq21320_F	0.0931091	0.0574624	0.617151	-0.696306	3
1	K562_peak85384	0.16636	0.351543	2.11315	1.07939	70
1	K562_peak13657	0.132364	0.119002	0.899049	-0.153529	81
1	K562_peak39594	0.152522	0.15718	1.03054	0.0434026	44
1	HepG2_DNasePeakNoPromoter38343	0.183558	0.119887	0.653131	-0.614556	79
1	K562_peak34907	0.133013	0.163971	1.23274	0.301872	35
1	K562_peak52752	0.133253	0.266369	1.99898	0.999263	110
1	HepG2_DNasePeakNoPromoter41933	0.135813	0.12386	0.911989	-0.132912	75
1	K562_peak6635	0.0665065	0.0613803	0.922921	-0.115721	47
1	K562_peak53665	0.124146	0.100086	0.806199	-0.310793	68
1	ENSG00000186723	0.105516	0.12985	1.23062	0.299381	118
1	K562_peak20764	0.142426	0.1183	0.830606	-0.267764	64
1	HepG2_DNasePeakNoPromoter31573	0.105278	0.0953631	0.905818	-0.142707	46
1	HepG2_DNasePeakNoPromoter52630	0.236672	0.185177	0.78242	-0.353985	28
1	K562_peak23508	0.152015	0.113432	0.746191	-0.422383	34
1	K562_peak57174	0.188637	0.110176	0.584063	-0.775803	65
1	ENSG00000012048	0.086034	0.121482	1.41203	0.497768	93
1	K562_peak33194	0.0638463	0.0447162	0.700372	-0.513806	24
1	HepG2_DNasePeakNoPromoter51817	0.156765	0.0809697	0.516502	-0.953153	55
1	HepG2_DNasePeakNoPromoter36786	0.136813	0.0815916	0.596371	-0.745718	41
1	K562_peak83664	0.239226	0.277599	1.1604	0.214627	134
1	WTC11_seq10404_F	0.190688	0.0768115	0.402813	-1.31182	124
1	WTC11_seq50152_F	0.129276	0.0851358	0.658561	-0.602611	120
1	HepG2_DNasePeakNoPromoter45363	0.177351	0.102083	0.575598	-0.796866	47
1	WTC11_seq48425_F	0.157082	0.10514	0.669334	-0.579202	62
1	K562_peak28731	0.080666	0.126721	1.57093	0.651618	30
1	HepG2_DNasePeakNoPromoter51929	0.12723	0.106294	0.835448	-0.259377	22
1	HepG2_DNasePeakNoPromoter54054	0.26829	0.2503	0.932946	-0.100134	46
1	WTC11_seq79024_F	0.225422	0.144893	0.642764	-0.63764	37
1	K562_peak78603	0.0933806	0.0825155	0.883647	-0.178457	48
1	WTC11_seq70202_F	0.197473	0.137026	0.693895	-0.527211	51
1	HepG2_DNasePeakNoPromoter17917	0.121088	0.0938492	0.775051	-0.367637	57
1	WTC11_seq79345_F	0.123957	0.171943	1.38712	0.472088	93
1	WTC11_seq28130_F	0.127851	0.0940293	0.735458	-0.443285	66
1	HepG2_DNasePeakNoPromoter14277	0.0981124	0.0631655	0.643807	-0.635299	108
1	WTC11_seq39907_F	0.152558	0.112046	0.734451	-0.445262	97
1	HepG2_DNasePeakNoPromoter19634	0.105063	0.0883426	0.84085	-0.25008	78
1	HepG2_DNasePeakNoPromoter19543	0.0978158	0.0830191	0.848729	-0.236624	129
1	WTC11_seq29363_F	0.0760075	0.0838801	1.10358	0.142188	104
1	HepG2_DNasePeakNoPromoter19074	0.253705	0.108876	0.429144	-1.22046	94
1	K562_peak60881	0.1158	0.22186	1.9159	0.938019	33
1	WTC11_seq14751_F	0.129072	0.117246	0.908381	-0.138631	53
1	HepG2_DNasePeakNoPromoter40739	0.283092	0.32171	1.13642	0.184492	52
1	HepG2_DNasePeakNoPromoter15781	0.223462	0.216267	0.967804	-0.0472127	59
1	K562_peak43112	0.343477	0.300735	0.875562	-0.191719	78
1	K562_peak47128	0.215481	0.275297	1.27759	0.353427	19
1	WTC11_seq54777_F	0.234103	0.14472	0.61819	-0.693879	134
1	K562_peak41251	0.180307	0.25713	1.42607	0.512043	35
1	HepG2_DNasePeakNoPromoter39701	0.101461	0.113953	1.12312	0.16751	42
1	K562_peak85354	0.0601726	0.0410445	0.682114	-0.551916	83
1	WTC11_seq46270_F	0.228855	0.209097	0.913665	-0.130263	72
1	HepG2_DNasePeakNoPromoter62464	0.184001	0.192521	1.0463	0.0652967	95
1	WTC11_seq72966_F	0.18349	0.116532	0.635087	-0.654973	77
1	HepG2_DNasePeakNoPromoter34782	0.17902	0.351534	1.96366	0.973546	84
1	K562_peak58062	0.117418	0.100154	0.852965	-0.229441	28
1	ENSG00000156172	0.0776796	0.134775	1.73502	0.794949	99
1	K562_peak22705	0.217658	0.896749	4.12	2.04264	142
1	WTC11_seq2689_F	0.219516	0.214558	0.977418	-0.0329528	150
1	controlhigh_18_1	0.118891	0.126017	1.05994	0.0839867	80
1	ENSG00000105639	0.190019	0.124733	0.656424	-0.607301	48
1	K562_peak80563	0.163872	0.151701	0.925726	-0.111343	74
1	WTC11_seq25145_F	0.0896088	0.0716676	0.799783	-0.32232	56
1	WTC11_seq82606_F	0.119078	0.0719731	0.604418	-0.726382	62
1	HepG2_DNasePeakNoPromoter38613	0.135673	0.191193	1.40922	0.494892	19
1	HepG2_DNasePeakNoPromoter12058	0.111247	0.109606	0.985246	-0.0214448	54
1	WTC11_seq75161_F	0.0957064	0.0932875	0.974725	-0.0369326	168
1	K562_peak4011	0.231555	0.172166	0.743522	-0.427552	141
1	WTC11_seq80483_F	0.10948	0.138633	1.26629	0.340603	103
1	HepG2_DNasePeakNoPromoter28690	0.288195	0.166372	0.577289	-0.792635	131
1	K562_peak74683	0.179455	0.160257	0.893022	-0.163233	58
1	WTC11_seq24328_F	0.181007	0.0727031	0.401658	-1.31596	96
1	WTC11_seq77430_F	0.212821	0.130152	0.611555	-0.709446	93
1	HepG2_DNasePeakNoPromoter33294	0.0803295	0.0510094	0.635002	-0.655167	50
1	HepG2_DNasePeakNoPromoter58418	0.0863621	0.247717	2.86835	1.52022	68
1	HepG2_DNasePeakNoPromoter18079	0.174232	0.105281	0.604254	-0.726773	90
1	WTC11_seq11299_F	0.188265	0.104936	0.557387	-0.843249	90
1	ENSG00000067113	0.135306	0.119068	0.879986	-0.184447	115
1	WTC11_seq42581_F	0.100432	0.111403	1.10923	0.149565	88
1	K562_peak18427	0.0758667	0.0630732	0.831368	-0.266441	53
1	K562_peak13738	0.190805	0.255068	1.3368	0.418784	28
1	K562_peak42432	0.197343	0.40822	2.06858	1.04864	54
1	K562_peak40526	0.12933	0.125212	0.968159	-0.0466834	64
1	seq66416_shuffled_0	0.170095	0.115716	0.680302	-0.555754	65
1	K562_peak51473	0.0857195	0.0650079	0.758379	-0.399008	53
1	HepG2_DNasePeakNoPromoter6309	0.247737	0.169122	0.682669	-0.550742	31
1	K562_peak74342	0.182418	0.192536	1.05547	0.0778825	20
1	K562_peak27668	0.211664	0.155353	0.733959	-0.44623	45
1	K562_peak69439	0.187992	0.383315	2.039	1.02786	44
1	WTC11_seq74232_F	0.045281	0.0384564	0.849283	-0.235682	93
1	HepG2_DNasePeakNoPromoter45899	0.208101	0.2071	0.995191	-0.00695395	123
1	K562_peak74844	0.241343	0.365454	1.51425	0.598604	96
1	K562_peak25846	0.25446	0.28822	1.13268	0.179734	45
1	K562_peak52584	0.203147	0.348031	1.71319	0.776689	76
1	WTC11_seq80608_F	0.178533	0.0770808	0.431745	-1.21175	44
1	WTC11_seq50959_F	0.101434	0.0683986	0.674314	-0.568508	138
1	WTC11_seq33868_F	0.186218	0.0793528	0.426128	-1.23064	41
1	WTC11_seq68978_F	0.164936	0.0916413	0.555617	-0.847839	69
1	K562_peak48750	0.114011	0.123581	1.08394	0.116286	34
1	WTC11_seq8280_F	0.0915938	0.046684	0.509686	-0.972321	78
1	K562_peak69723	0.110381	0.124593	1.12875	0.174728	66
1	HepG2_DNasePeakNoPromoter61700	0.177351	0.103941	0.586077	-0.770837	38
1	HepG2_DNasePeakNoPromoter37106	0.166104	0.0886781	0.53387	-0.905439	40
1	WTC11_seq59470_F	0.197226	0.134199	0.680431	-0.555478	57
1	K562_peak33376	0.204724	0.193283	0.94411	-0.0829724	45
1	HepG2_DNasePeakNoPromoter28457	0.127101	0.12189	0.958997	-0.0604015	143
1	HepG2_DNasePeakNoPromoter64429	0.0851284	0.0926363	1.0882	0.121938	14
1	HepG2_DNasePeakNoPromoter55040	0.247024	0.217163	0.879116	-0.185875	13
1	K562_peak38139	0.123114	0.132662	1.07755	0.10775	85
1	HepG2_DNasePeakNoPromoter37081	0.240488	0.115761	0.481358	-1.05482	24
1	K562_peak59312	0.15236	0.123631	0.811439	-0.301446	65
1	K562_peak67189	0.126362	0.0711024	0.562686	-0.829597	71
1	WTC11_seq70664_F	0.141056	0.0907492	0.643357	-0.636308	85
1	K562_peak61015	0.214756	0.18008	0.838536	-0.254055	54
1	WTC11_seq3020_F	0.0717652	0.0442205	0.616183	-0.698569	42
1	HepG2_DNasePeakNoPromoter63058	0.30243	0.218852	0.723645	-0.466645	37
1	HepG2_DNasePeakNoPromoter40146	0.0940459	0.147739	1.57093	0.651618	141
1	K562_peak46192	0.211523	0.0843461	0.398756	-1.32642	40
1	K562_peak6511	0.24431	0.168443	0.689463	-0.536455	48
1	K562_peak83292	0.0993833	0.0876227	0.881664	-0.181699	105
1	WTC11_seq18349_F	0.281308	0.102921	0.365865	-1.45062	93
1	HepG2_DNasePeakNoPromoter3781	0.138796	0.318882	2.29748	1.20005	22
1	WTC11_seq79233_F	0.157082	0.219568	1.39779	0.483146	125
1	HepG2_DNasePeakNoPromoter20582	0.141299	0.068167	0.48243	-1.05161	60
1	HepG2_DNasePeakNoPromoter57451	0.177754	0.0916548	0.515628	-0.955598	43
1	HepG2_DNasePeakNoPromoter58571	0.175484	0.10411	0.593276	-0.753224	56
1	HepG2_DNasePeakNoPromoter65238	0.188933	0.0731339	0.387089	-1.36926	146
1	ENSG00000171855	0.211976	0.102155	0.481918	-1.05314	62
1	WTC11_seq1946_F	0.0831332	0.190997	2.29748	1.20005	31
1	WTC11_seq26647_F	0.122832	0.133498	1.08684	0.120138	80
1	WTC11_seq48695_F	0.245066	0.316122	1.28994	0.367309	65
1	K562_peak71745	0.162224	0.108062	0.666129	-0.586126	101
1	HepG2_DNasePeakNoPromoter10112	0.186555	0.0843751	0.45228	-1.14471	78
1	K562_peak84012	0.217077	0.0940293	0.433161	-1.20703	24
1	ENSG00000125144	0.126946	0.347065	2.73396	1.45099	113
1	K562_peak22698	0.163959	0.150959	0.92071	-0.119181	48
1	K562_peak66962	0.155483	0.293449	1.88733	0.916349	102
1	K562_peak8087	0.192667	0.344774	1.78948	0.839539	65
1	WTC11_seq8970_F	0.142852	0.189776	1.32848	0.409773	72
1	HepG2_DNasePeakNoPromoter13121	0.161689	0.326185	2.01737	1.01247	76
1	WTC11_seq30639_F	0.18451	0.107353	0.581825	-0.781342	108
1	K562_peak22389	0.190019	0.39353	2.07101	1.05033	20
1	HepG2_DNasePeakNoPromoter51785	0.0813727	0.0811233	0.996936	-0.00442781	50
1	HepG2_DNasePeakNoPromoter55157	0.0933806	0.420254	4.50044	2.17007	97
1	HepG2_DNasePeakNoPromoter16834	0.128982	0.0927629	0.719191	-0.475553	32
1	HepG2_DNasePeakNoPromoter42035	0.0896088	0.063511	0.708759	-0.496633	75
1	HepG2_DNasePeakNoPromoter36364	0.187282	0.34467	1.84037	0.879999	99
1	HepG2_DNasePeakNoPromoter5724	0.201796	0.10796	0.534993	-0.902409	110
1	K562_peak4780	0.0850334	0.0548504	0.645046	-0.632526	111
1	HepG2_DNasePeakNoPromoter48932	0.081208	0.2271	2.79652	1.48363	18
1	WTC11_seq19139_F	0.240255	0.207648	0.864283	-0.210425	63
1	K562_peak43121	0.159616	0.0723302	0.453153	-1.14193	12
1	seq51294_shuffled_0	0.146314	0.0757458	0.517692	-0.949833	27
1	HepG2_DNasePeakNoPromoter59560	0.228175	0.102163	0.447739	-1.15927	148
1	K562_peak40520	0.248441	0.258536	1.04063	0.0574619	117
1	HepG2_DNasePeakNoPromoter3856	0.127101	0.10201	0.802589	-0.317266	71
1	HepG2_DNasePeakNoPromoter34610	0.147602	0.0759986	0.51489	-0.957663	61
1	WTC11_seq50452_F	0.133915	0.0713631	0.532899	-0.908065	117
1	K562_peak54420	0.216368	0.153929	0.711425	-0.491217	14
1	HepG2_DNasePeakNoPromoter50367	0.123881	0.0870122	0.702386	-0.509663	66
1	HepG2_DNasePeakNoPromoter22556	0.235046	0.0927068	0.39442	-1.34219	78
1	WTC11_seq56876_F	0.145822	0.207213	1.421	0.506907	53
1	K562_peak54938	0.157781	0.183735	1.1645	0.219706	57
1	HepG2_DNasePeakNoPromoter49232	0.253865	0.231193	0.910692	-0.134965	69
1	WTC11_seq44208_F	0.17217	0.160707	0.933421	-0.0994005	88
1	K562_peak71218	0.122922	0.0821406	0.668231	-0.581581	28
1	K562_peak13662	0.119712	0.152716	1.2757	0.351287	127
1	K562_peak13195	0.114391	0.0987308	0.863098	-0.212405	19
1	WTC11_seq56414_F	0.0977826	0.0505443	0.516905	-0.952029	36
1	K562_peak58348	0.149676	0.105396	0.704157	-0.506032	90
1	WTC11_seq73900_F	0.103234	0.0852969	0.826248	-0.275353	66
1	K562_peak53790	0.209691	0.149955	0.715124	-0.483734	33
1	HepG2_DNasePeakNoPromoter41938	0.087166	0.065576	0.752312	-0.410598	46
1	HepG2_DNasePeakNoPromoter22583	0.172576	0.248602	1.44054	0.526605	77
1	HepG2_DNasePeakNoPromoter23633	0.144692	0.106643	0.737033	-0.440198	81
1	K562_peak75889	0.0931091	0.0552236	0.593106	-0.753639	27
1	WTC11_seq48419_F	0.139664	0.0880437	0.630398	-0.665666	95
1	WTC11_seq58928_F	0.127073	0.107926	0.849323	-0.235614	102
1	WTC11_seq72803_F	0.194669	0.23366	1.2003	0.26339	84
1	WTC11_seq76925_F	0.122619	0.0927147	0.756122	-0.403308	150
1	WTC11_seq38272_F	0.091779	0.344252	3.75088	1.90723	79
1	K562_peak69361	0.146103	0.113598	0.777519	-0.36305	62
1	K562_peak40599	0.116501	0.0695313	0.596829	-0.74461	57
1	WTC11_seq77082_F	0.152676	0.0817646	0.535544	-0.900923	45
1	HepG2_DNasePeakNoPromoter62139	0.0792649	0.0665241	0.839263	-0.252805	48
1	HepG2_DNasePeakNoPromoter43242	0.232286	0.147797	0.63627	-0.652289	40
1	HepG2_DNasePeakNoPromoter40228	0.306423	0.137368	0.448296	-1.15748	53
1	HepG2_DNasePeakNoPromoter26830	0.221134	0.19116	0.864454	-0.210139	63
1	WTC11_seq74769_F	0.192999	0.168392	0.872502	-0.196769	50
1	K562_peak87574	0.173731	0.334753	1.92684	0.946239	48
1	WTC11_seq20643_F	0.0958399	0.0800529	0.835278	-0.259672	150
1	HepG2_DNasePeakNoPromoter22315	0.132672	0.100258	0.755681	-0.40415	155
1	WTC11_seq68427_F	0.237707	0.122171	0.513955	-0.960287	61
1	K562_peak21662	0.313556	1.08001	3.4444	1.78425	74
1	WTC11_seq80891_F	0.29021	0.859011	2.95996	1.56558	208
1	WTC11_seq36940_F	0.233002	0.147709	0.633938	-0.657587	57
1	HepG2_DNasePeakNoPromoter45856	0.219822	0.109059	0.496127	-1.01122	113
1	WTC11_seq52295_F	0.113504	0.0749449	0.660281	-0.598848	74
1	WTC11_seq56038_F	0.294451	0.11793	0.400509	-1.32009	72
1	K562_peak58755	0.216533	0.117111	0.540848	-0.886704	42
1	HepG2_DNasePeakNoPromoter32509	0.154073	0.115469	0.74944	-0.416114	95
1	HepG2_DNasePeakNoPromoter29786	0.148183	0.0852222	0.575114	-0.798081	120
1	K562_peak12494	0.101646	0.103074	1.01405	0.0201242	66
1	HepG2_DNasePeakNoPromoter34529	0.21451	0.0935318	0.436026	-1.19752	62
1	HepG2_DNasePeakNoPromoter61058	0.135431	0.118914	0.878037	-0.187646	54
1	ENSG00000074590	0.142308	0.0523644	0.367965	-1.44236	82
1	WTC11_seq6790_F	0.181928	0.0977366	0.537228	-0.896394	61
1	HepG2_DNasePeakNoPromoter15462	0.179008	0.264122	1.47547	0.561178	106
1	K562_peak3244	0.20085	0.149663	0.745151	-0.424396	79
1	WTC11_seq60399_F	0.224359	0.200772	0.894868	-0.160253	82
1	K562_peak15909	0.191015	0.206214	1.07957	0.11045	121
1	K562_peak49842	0.197619	0.542286	2.74409	1.45633	20
1	HepG2_DNasePeakNoPromoter61633	0.0750474	0.18146	2.41794	1.27378	94
1	K562_peak76793	0.133013	0.149315	1.12256	0.166792	23
1	K562_peak54630	0.240788	0.121354	0.503988	-0.988539	77
1	HepG2_DNasePeakNoPromoter35132	0.173699	0.107243	0.617403	-0.695715	67
1	K562_peak67794	0.252025	0.169913	0.67419	-0.568772	37
1	K562_peak71686	0.229623	0.19539	0.85092	-0.232905	56
1	WTC11_seq60497_F	0.19337	0.160423	0.829618	-0.269481	92
1	WTC11_seq48733_F	0.199738	0.0734765	0.367865	-1.44275	60
1	WTC11_seq23999_F	0.114011	0.243033	2.13166	1.09198	41
1	HepG2_DNasePeakNoPromoter35029	0.149453	0.103773	0.694351	-0.526264	88
1	WTC11_seq25318_F	0.126773	0.0896439	0.707121	-0.49997	80
1	HepG2_DNasePeakNoPromoter42064	0.0935899	0.0717493	0.766635	-0.383389	82
1	UWpeak76984_0	0.098225	0.129659	1.32002	0.400556	38
1	K562_peak81931	0.0738008	0.339045	4.59405	2.19977	30
1	HepG2_DNasePeakNoPromoter35529	0.166266	0.109048	0.655863	-0.608534	31
1	C:SLEA_hg18:chr2:210861483-210861650|6:V_AP2GAMMA_01:GCCCGGGGG;105:V_AP2GAMMA_01:GCCCGGGGG;118:V_AP2GAMMA_01:GCCCGGGGG;146:V_AP2GAMMA_01:GCCCGGGGG_Reversed:	0.287792	0.135583	0.471114	-1.08585	43
1	WTC11_seq74226_F	0.157749	0.109976	0.697158	-0.520443	56
1	K562_peak55622	0.134578	0.120456	0.895064	-0.159937	16
1	K562_peak67024	0.266592	0.134709	0.505299	-0.984791	93
1	WTC11_seq24554_F	0.188575	0.128282	0.680268	-0.555824	78
1	HepG2_DNasePeakNoPromoter9822	0.158251	0.351739	2.22266	1.15229	38
1	HepG2_DNasePeakNoPromoter58867	0.144169	0.105994	0.735204	-0.443783	61
1	HepG2_DNasePeakNoPromoter13373	0.240606	0.127694	0.530719	-0.913979	89
1	HepG2_DNasePeakNoPromoter45992	0.151857	0.0894585	0.589098	-0.76342	47
1	WTC11_seq47375_F	0.121812	0.109151	0.896061	-0.158331	37
1	HepG2_DNasePeakNoPromoter53914	0.0588058	0.0463273	0.787802	-0.344095	75
1	K562_peak58507	0.156627	0.131594	0.840177	-0.251235	88
1	WTC11_seq64838_F	0.152192	0.0692464	0.454995	-1.13608	85
1	HepG2_DNasePeakNoPromoter1863	0.144558	0.0820046	0.56728	-0.817867	52
1	WTC11_seq41996_F	0.1455	0.0835816	0.574444	-0.799762	48
1	ENSG00000213203	0.170817	0.20593	1.20556	0.269702	75
1	HepG2_DNasePeakNoPromoter51985	0.142435	0.0748752	0.52568	-0.927742	95
1	K562_peak42217	0.247858	0.208699	0.84201	-0.248091	40
1	HepG2_DNasePeakNoPromoter1705	0.269218	0.100716	0.374105	-1.41849	49
1	HepG2_DNasePeakNoPromoter785	0.127888	0.0789808	0.617579	-0.695305	108
1	ENSG00000163735	0.18536	0.112313	0.605917	-0.722809	123
1	WTC11_seq5478_F	0.230095	0.398641	1.7325	0.792858	76
1	HepG2_DNasePeakNoPromoter16565	0.207344	0.10248	0.49425	-1.01669	67
1	K562_peak17123	0.167881	0.516806	3.07842	1.62219	102
1	K562_peak76075	0.127693	0.307395	2.4073	1.26742	89
1	WTC11_seq8923_F	0.142222	0.0882027	0.620178	-0.689246	51
1	K562_peak19175	0.261439	0.160318	0.613213	-0.705539	57
1	K562_peak17723	0.166481	0.166995	1.00309	0.00444619	61
1	WTC11_seq56748_F	0.0578318	0.0472418	0.816883	-0.291799	45
1	K562_peak84151	0.193942	0.452369	2.3325	1.22188	123
1	WTC11_seq56184_F	0.0883961	0.0804555	0.910171	-0.135791	126
1	HepG2_DNasePeakNoPromoter37832	0.102803	0.0727798	0.707951	-0.498278	58
1	HepG2_DNasePeakNoPromoter27717	0.224141	0.127595	0.569263	-0.812832	140
1	HepG2_DNasePeakNoPromoter52568	0.115664	0.0665473	0.575353	-0.797482	45
1	WTC11_seq54736_F	0.17053	0.0873321	0.512123	-0.965438	38
1	WTC11_seq21854_F	0.164049	0.0957706	0.583791	-0.776476	35
1	K562_peak8488	0.192058	0.217363	1.13176	0.178566	122
1	WTC11_seq47365_F	0.21824	0.142495	0.652928	-0.615003	107
1	HepG2_DNasePeakNoPromoter9669	0.120204	0.0725535	0.603584	-0.728373	53
1	HepG2_DNasePeakNoPromoter24808	0.095326	0.0909821	0.954431	-0.0672878	23
1	K562_peak39404	0.137447	0.0822757	0.5986	-0.740336	95
1	WTC11_seq81710_F	0.28518	0.411639	1.44344	0.529509	49
1	K562_peak23022	0.23128	0.251598	1.08785	0.121479	48
1	WTC11_seq9368_F	0.110556	0.0899588	0.813692	-0.297445	76
1	K562_peak71950	0.128813	0.0981534	0.761986	-0.392164	37
1	HepG2_DNasePeakNoPromoter31280	0.342183	0.144424	0.422067	-1.24445	50
1	WTC11_seq18739_F	0.259375	0.16791	0.647361	-0.627358	55
1	WTC11_seq19234_F	0.116279	0.104561	0.899226	-0.153244	123
1	WTC11_seq38382_F	0.102669	0.0636657	0.620103	-0.689419	127
1	K562_peak32840	0.147524	0.143735	0.974319	-0.0375336	65
1	HepG2_DNasePeakNoPromoter46126	0.141881	0.13158	0.927403	-0.108732	68
1	HepG2_DNasePeakNoPromoter37365	0.123823	0.120528	0.973393	-0.0389059	109
1	K562_peak80682	0.154865	0.131218	0.847306	-0.239046	167
1	HepG2_DNasePeakNoPromoter1460	0.223053	0.0944312	0.423358	-1.24005	51
1	K562_peak60068	0.188863	0.229361	1.21443	0.280278	170
1	WTC11_seq23122_F	0.197619	0.10985	0.555867	-0.847188	69
1	K562_peak79126	0.094749	0.0679816	0.717492	-0.478966	72
1	HepG2_DNasePeakNoPromoter12943	0.131157	0.0935434	0.713216	-0.487588	42
1	WTC11_seq36358_F	0.124869	0.118549	0.949387	-0.0749312	97
1	K562_peak54526	0.101681	0.0645436	0.634765	-0.655706	44
1	K562_peak59047	0.117785	0.093597	0.79464	-0.331626	144
1	HepG2_DNasePeakNoPromoter10614	0.165216	0.0912799	0.552488	-0.855986	56
1	WTC11_seq55520_F	0.263869	0.165822	0.628425	-0.670187	147
1	HepG2_DNasePeakNoPromoter44679	0.162062	0.129936	0.801766	-0.318746	86
1	WTC11_seq40450_F	0.067289	0.0442491	0.657598	-0.604722	33
1	HepG2_DNasePeakNoPromoter58483	0.190652	0.264675	1.38826	0.473281	11
1	WTC11_seq19834_F	0.200302	0.148112	0.739441	-0.435493	16
1	K562_peak36721	0.107067	0.0595906	0.556571	-0.845361	80
1	C:SLEA_hg18:chr2:210861483-210861650|19:V_PPARA_02:CCGGGTCATTGGGGTCAGG;41:V_XBP1_01:GTGATGACGTGTCCCAT;61:V_Rxra_UP:GGCCGTGACCCCGTGAT;81:V_HNF3ALPHA_Q6:TGTTTGCTTTG;95:V_COUPTF_Q6:CCCCCTGACCTTTGCCCCCTGCC;121:V_HNF1_C:AGTTAATGATTAACCAA;141:V_HNF4_Q6:AAGGTCCAG	0.195086	0.140795	0.721709	-0.470511	20
1	WTC11_seq23041_F	0.240754	0.200074	0.83103	-0.267028	79
1	K562_peak5284	0.135514	0.135016	0.996327	-0.00530831	116
1	WTC11_seq1482_F	0.217135	0.341245	1.57158	0.652215	73
1	WTC11_seq24007_F	0.168651	0.101126	0.599618	-0.737885	52
1	WTC11_seq71459_F	0.219472	0.187623	0.854887	-0.226195	71
1	WTC11_seq12751_F	0.356717	0.159802	0.447981	-1.15849	43
1	HepG2_DNasePeakNoPromoter973	0.130353	0.0595519	0.456852	-1.1302	19
1	WTC11_seq525_F	0.252103	0.0921741	0.365621	-1.45158	106
1	K562_peak45264	0.0973926	0.0612696	0.629099	-0.668641	58
1	HepG2_DNasePeakNoPromoter54883	0.0775145	0.0536796	0.69251	-0.530093	115
1	ENSG00000118432	0.0494049	0.0447759	0.906305	-0.141931	125
1	WTC11_seq44779_F	0.0880939	0.0861507	0.977942	-0.0321791	121
1	HepG2_DNasePeakNoPromoter34961	0.232168	0.286932	1.23588	0.305538	109
1	K562_peak73158	0.170817	0.47647	2.78936	1.47994	37
1	WTC11_seq67036_F	0.2018	0.0974621	0.482964	-1.05001	139
1	K562_peak47204	0.305571	0.42412	1.38796	0.472968	73
1	WTC11_seq56393_F	0.192478	0.794947	4.13007	2.04617	33
1	WTC11_seq27894_F	0.138502	0.0837475	0.604664	-0.725795	62
1	WTC11_seq2015_F	0.301496	0.330287	1.09549	0.131579	74
1	HepG2_DNasePeakNoPromoter15712	0.0815813	0.0560693	0.687281	-0.541027	59
1	HepG2_DNasePeakNoPromoter16392	0.226875	0.147253	0.649051	-0.623597	52
1	WTC11_seq63190_F	0.151635	0.212262	1.39983	0.485248	59
1	UWpeak82086_0	0.138025	0.072074	0.52218	-0.93738	68
1	ENSG00000163576	0.102986	0.375807	3.64909	1.86754	201
1	HepG2_DNasePeakNoPromoter17381	0.210604	0.225932	1.07278	0.101353	47
1	WTC11_seq49388_F	0.143967	0.120702	0.838398	-0.254293	84
1	ENSG00000171433	0.109577	0.072512	0.661742	-0.595658	83
1	K562_peak38711	0.0996294	0.169622	1.70252	0.767676	101
1	HepG2_DNasePeakNoPromoter5211	0.0828606	0.0626862	0.756526	-0.402538	60
1	K562_peak21142	0.275799	0.121108	0.439118	-1.18732	48
1	HepG2_DNasePeakNoPromoter27136	0.191956	0.131723	0.686214	-0.543269	50
1	HepG2_DNasePeakNoPromoter61975	0.145955	0.0776518	0.532026	-0.91043	73
1	HepG2_DNasePeakNoPromoter29646	0.134605	0.125372	0.931412	-0.102508	116
1	K562_peak61423	0.248468	0.209581	0.843491	-0.245555	99
1	K562_peak14454	0.114856	0.181259	1.57815	0.658233	62
1	HepG2_DNasePeakNoPromoter2808	0.0868085	0.0494891	0.570095	-0.810725	56
1	HepG2_DNasePeakNoPromoter59660	0.180828	0.0998336	0.552091	-0.857022	152
1	WTC11_seq48587_F	0.138517	0.114294	0.825128	-0.277311	115
1	HepG2_DNasePeakNoPromoter10717	0.179089	0.106799	0.596343	-0.745786	152
1	HepG2_DNasePeakNoPromoter60494	0.254825	0.110892	0.43517	-1.20035	56
1	K562_peak52009	0.0918543	0.064756	0.704986	-0.504332	105
1	HepG2_DNasePeakNoPromoter18693	0.235154	0.0941583	0.400411	-1.32045	80
1	WTC11_seq51329_F	0.14446	0.116761	0.808257	-0.307114	164
1	K562_peak71278	0.240875	0.0985883	0.409293	-1.28879	109
1	HepG2_DNasePeakNoPromoter21304	0.164683	0.141956	0.861997	-0.214246	62
1	K562_peak40648	0.145948	0.250649	1.71738	0.780211	108
1	WTC11_seq32066_F	0.200887	0.128692	0.64062	-0.642459	106
1	K562_peak20369	0.268243	0.582895	2.17301	1.11969	23
1	WTC11_seq37220_F	0.123102	0.175562	1.42615	0.512126	50
1	HepG2_DNasePeakNoPromoter5853	0.157033	0.163106	1.03867	0.054742	102
1	HepG2_DNasePeakNoPromoter63543	0.224568	0.113568	0.505718	-0.983594	76
1	HepG2_DNasePeakNoPromoter40665	0.102803	0.0724256	0.704506	-0.505315	58
1	HepG2_DNasePeakNoPromoter51448	0.12999	0.125135	0.962651	-0.0549159	87
1	HepG2_DNasePeakNoPromoter26863	0.0886754	0.06592	0.743386	-0.427817	41
1	K562_peak17716	0.210161	0.268506	1.27762	0.353462	79
1	HepG2_DNasePeakNoPromoter5661	0.153704	0.0719731	0.468258	-1.09463	71
1	WTC11_seq26258_F	0.170411	0.0884269	0.518904	-0.94646	68
1	WTC11_seq16067_F	0.124828	0.0804674	0.644628	-0.633461	103
1	WTC11_seq5078_F	0.195825	0.635569	3.2456	1.69848	71
1	WTC11_seq2383_F	0.140906	0.0986217	0.699911	-0.514757	90
1	K562_peak80400	0.16671	0.258639	1.55143	0.6336	44
1	WTC11_seq26474_F	0.110844	0.0652981	0.589098	-0.76342	35
1	K562_peak27207	0.217077	0.114925	0.529418	-0.91752	24
1	HepG2_DNasePeakNoPromoter34101	0.173995	0.0858406	0.49335	-1.01932	36
1	HepG2_DNasePeakNoPromoter58958	0.200012	0.0868707	0.434327	-1.20315	53
1	WTC11_seq11407_F	0.155018	0.291762	1.88212	0.912358	80
1	HepG2_DNasePeakNoPromoter17524	0.0856811	0.0952505	1.11169	0.152749	76
1	HepG2_DNasePeakNoPromoter47851	0.215175	0.16966	0.788472	-0.342868	112
1	K562_peak40229	0.266026	0.23368	0.878411	-0.187032	59
1	K562_peak27536	0.195513	0.187555	0.959297	-0.059951	82
1	HepG2_DNasePeakNoPromoter49449	0.188499	0.169104	0.897108	-0.156646	69
1	K562_peak3699	0.208648	0.246443	1.18114	0.240183	50
1	WTC11_seq65822_F	0.12625	0.496532	3.93293	1.97561	58
1	WTC11_seq79131_F	0.224644	0.117246	0.52192	-0.938098	71
1	HepG2_DNasePeakNoPromoter36869	0.0918219	0.0783578	0.853367	-0.228762	61
1	WTC11_seq77338_F	0.279214	0.131623	0.471407	-1.08496	116
1	K562_peak83482	0.160913	0.097342	0.604934	-0.72515	40
1	WTC11_seq25797_F	0.193312	0.152188	0.787266	-0.345077	59
1	ENSG00000197576	0.341292	0.199016	0.583125	-0.778122	40
1	K562_peak61784	0.122372	0.0694772	0.567754	-0.816662	19
1	K562_peak32618	0.0866132	0.0991317	1.14453	0.19476	42
1	HepG2_DNasePeakNoPromoter47552	0.21908	0.110828	0.505876	-0.983143	50
1	HepG2_DNasePeakNoPromoter2842	0.132155	0.101107	0.765063	-0.38635	30
1	K562_peak55856	0.243857	0.195894	0.803316	-0.315961	11
1	K562_peak35973	0.146314	0.0818403	0.559346	-0.838187	11
1	HepG2_DNasePeakNoPromoter26139	0.427042	0.238922	0.559482	-0.837835	37
1	HepG2_DNasePeakNoPromoter43638	0.0804567	0.0519837	0.646108	-0.630153	40
1	K562_peak71965	0.256225	0.154928	0.604657	-0.72581	75
1	K562_peak80205	0.124631	0.0848697	0.680965	-0.554346	72
1	ENSG00000172260	0.114121	0.0698028	0.611654	-0.709213	68
1	K562_peak64510	0.10081	0.185419	1.8393	0.879154	94
1	HepG2_DNasePeakNoPromoter61599	0.167801	0.22476	1.33944	0.42163	77
1	K562_peak3034	0.133871	0.14155	1.05736	0.0804611	30
1	HepG2_DNasePeakNoPromoter65415	0.311251	0.247959	0.796653	-0.327976	59
1	WTC11_seq71708_F	0.191324	0.113447	0.592959	-0.753995	98
1	WTC11_seq7292_F	0.112723	0.100758	0.893858	-0.161882	58
1	K562_peak46193	0.252725	0.155845	0.616658	-0.697456	23
1	WTC11_seq30748_F	0.172385	0.118268	0.686069	-0.543574	149
1	HepG2_DNasePeakNoPromoter50896	0.105671	0.0700867	0.663251	-0.592374	71
1	K562_peak71086	0.283092	0.162629	0.574475	-0.799683	52
1	K562_peak68278	0.258932	0.112139	0.433081	-1.20729	14
1	ENSG00000077080	0.180898	0.0766165	0.423535	-1.23945	14
1	HepG2_DNasePeakNoPromoter11800	0.244198	0.114925	0.47062	-1.08736	38
1	K562_peak13030	0.14501	0.137459	0.947926	-0.0771543	50
1	HepG2_DNasePeakNoPromoter22192	0.147067	0.419189	2.85032	1.51113	105
1	WTC11_seq46666_F	0.156069	0.0818016	0.524139	-0.931979	134
1	K562_peak50191	0.109957	0.176914	1.60894	0.686106	74
1	WTC11_seq1451_F	0.131278	0.222354	1.69377	0.760234	91
1	HepG2_DNasePeakNoPromoter60496	0.118503	0.0581747	0.490915	-1.02645	43
1	HepG2_DNasePeakNoPromoter14230	0.190673	0.107726	0.564979	-0.823732	208
1	HepG2_DNasePeakNoPromoter42811	0.159616	0.14383	0.901102	-0.150237	29
1	K562_peak67589	0.154246	0.3234	2.09664	1.06808	108
1	K562_peak71184	0.080399	0.0747591	0.929851	-0.104928	44
1	HepG2_DNasePeakNoPromoter27210	0.13998	0.0804722	0.574882	-0.798663	167
1	WTC11_seq26454_F	0.255758	0.130688	0.510982	-0.968656	56
1	HepG2_DNasePeakNoPromoter59093	0.136813	0.0915107	0.668872	-0.580198	111
1	K562_peak13612	0.1707	0.109701	0.642653	-0.637889	23
1	WTC11_seq7610_F	0.14566	0.107046	0.734903	-0.444374	60
1	HepG2_DNasePeakNoPromoter16037	0.238617	0.0967204	0.405337	-1.30281	65
1	K562_peak42782	0.119478	0.115658	0.968024	-0.046886	56
1	HepG2_DNasePeakNoPromoter55570	0.20022	0.104614	0.522499	-0.936501	75
1	WTC11_seq77675_F	0.10337	0.0816911	0.790277	-0.339569	104
1	HepG2_DNasePeakNoPromoter5647	0.167216	0.152835	0.913995	-0.129742	34
1	K562_peak394	0.190549	0.170322	0.893848	-0.161898	42
1	WTC11_seq69758_F	0.171894	0.256371	1.49145	0.576713	64
1	WTC11_seq28201_F	0.112597	0.0928145	0.824306	-0.278748	42
1	WTC11_seq3557_F	0.148277	0.378943	2.55565	1.35369	121
1	WTC11_seq62761_F	0.14259	0.0835816	0.586167	-0.770615	74
1	K562_peak20143	0.128176	0.13582	1.05964	0.0835687	87
1	WTC11_seq2834_F	0.183026	0.219611	1.19989	0.2629	99
1	K562_peak1907	0.272677	0.372199	1.36498	0.448884	7
1	K562_peak50851	0.137708	0.231693	1.6825	0.750607	33
1	HepG2_DNasePeakNoPromoter25890	0.0854508	0.0781995	0.91514	-0.127935	32
1	WTC11_seq42575_F	0.252601	0.103501	0.40974	-1.28722	106
1	K562_peak53732	0.123087	0.239673	1.94719	0.961395	66
1	K562_peak52194	0.150748	0.137653	0.913133	-0.131103	113
1	HepG2_DNasePeakNoPromoter17099	0.0719835	0.0626862	0.870841	-0.199519	33
1	K562_peak74186	0.0693568	0.0828354	1.19434	0.256209	55
1	WTC11_seq20734_F	0.0569521	0.0868189	1.52442	0.608261	70
1	HepG2_DNasePeakNoPromoter8693	0.127693	0.188581	1.47684	0.56251	59
1	HepG2_DNasePeakNoPromoter481	0.186531	0.173678	0.931092	-0.103005	84
1	HepG2_DNasePeakNoPromoter32881	0.229543	0.134626	0.586497	-0.769803	69
1	WTC11_seq22356_F	0.216408	0.283731	1.3111	0.390774	88
1	HepG2_DNasePeakNoPromoter14150	0.162808	0.219193	1.34633	0.429029	49
1	ENSG00000054356	0.221006	0.208552	0.943648	-0.083679	25
1	WTC11_seq7800_F	0.0868407	0.0634067	0.73015	-0.453735	86
1	K562_peak45809	0.180575	0.168271	0.931862	-0.101811	65
1	HepG2_DNasePeakNoPromoter60165	0.210021	0.174312	0.829974	-0.268862	37
1	K562_peak8098	0.054834	0.0646052	1.1782	0.23658	97
1	HepG2_DNasePeakNoPromoter5068	0.114702	0.100542	0.87655	-0.190092	76
1	HepG2_DNasePeakNoPromoter21802	0.136257	0.0922456	0.676996	-0.562782	122
1	WTC11_seq35608_F	0.12328	0.112886	0.915686	-0.127075	40
1	WTC11_seq21277_F	0.0798078	0.118407	1.48365	0.569156	5
1	HepG2_DNasePeakNoPromoter29831	0.116861	0.201491	1.72419	0.785919	55
1	WTC11_seq35568_F	0.200178	0.0866849	0.433039	-1.20743	100
1	K562_peak84819	0.0886754	0.0600479	0.677166	-0.56242	98
1	WTC11_seq72045_F	0.143967	0.108933	0.75665	-0.402302	67
1	K562_peak39349	0.116211	0.110938	0.954623	-0.0669968	75
1	WTC11_seq33016_F	0.214185	0.41255	1.92614	0.945712	38
1	WTC11_seq40939_F	0.0893848	0.066726	0.746503	-0.42178	74
1	WTC11_seq10683_F	0.185154	0.146686	0.792236	-0.335998	49
1	HepG2_DNasePeakNoPromoter63471	0.225719	0.121098	0.5365	-0.898349	65
1	HepG2_DNasePeakNoPromoter1947	0.12892	0.106687	0.827543	-0.273094	103
1	UWpeak46323_0	0.0942493	0.0483579	0.513086	-0.962729	104
1	HepG2_DNasePeakNoPromoter4666	0.110434	0.14539	1.31653	0.396738	118
1	WTC11_seq43215_F	0.1376	0.210395	1.52904	0.612624	28
1	K562_peak26242	0.204239	0.207437	1.01566	0.0224151	61
1	HepG2_DNasePeakNoPromoter1845	0.201951	0.24524	1.21435	0.28019	92
1	HepG2_DNasePeakNoPromoter36966	0.0971207	0.0742948	0.764974	-0.386517	62
1	HepG2_DNasePeakNoPromoter43611	0.239424	0.120149	0.501824	-0.994745	23
1	K562_peak57399	0.185458	0.121641	0.655895	-0.608463	69
1	K562_peak84465	0.117324	0.120908	1.03054	0.0434026	116
1	K562_peak68254	0.155904	0.386079	2.47639	1.30824	42
1	HepG2_DNasePeakNoPromoter19795	0.126012	0.296385	2.35203	1.23391	113
1	HepG2_DNasePeakNoPromoter2236	0.238044	0.127307	0.534805	-0.902915	134
1	WTC11_seq75277_F	0.238338	0.162366	0.681243	-0.553759	97
1	K562_peak32657	0.198556	0.222581	1.121	0.16479	137
1	K562_peak9104	0.20941	0.133409	0.63707	-0.650475	77
1	HepG2_DNasePeakNoPromoter9081	0.111644	0.0573767	0.513927	-0.960365	60
1	WTC11_seq38769_F	0.116276	0.0986651	0.84854	-0.236946	150
1	HepG2_DNasePeakNoPromoter9559	0.138211	0.0879048	0.636018	-0.652861	86
1	HepG2_DNasePeakNoPromoter17486	0.20522	0.0880592	0.429096	-1.22063	27
1	K562_peak17955	0.131766	0.106109	0.805287	-0.312425	127
1	K562_peak81091	0.127584	0.100746	0.789642	-0.340729	97
1	K562_peak30807	0.240374	0.0979472	0.407479	-1.2952	55
1	HepG2_DNasePeakNoPromoter56888	0.201317	0.176199	0.875232	-0.192263	36
1	WTC11_seq32548_F	0.125318	0.271899	2.16967	1.11748	120
1	K562_peak51461	0.247109	0.186201	0.75352	-0.408283	44
1	HepG2_DNasePeakNoPromoter22771	0.190445	0.126154	0.662415	-0.594192	106
1	HepG2_DNasePeakNoPromoter26647	0.180079	0.282892	1.57093	0.651618	25
1	WTC11_seq42911_F	0.223202	0.120403	0.539436	-0.890476	81
1	HepG2_DNasePeakNoPromoter45373	0.177351	0.112246	0.632903	-0.659944	77
1	WTC11_seq16695_F	0.19952	0.0949	0.475642	-1.07205	35
1	HepG2_DNasePeakNoPromoter58489	0.13348	0.107776	0.807435	-0.308581	56
1	HepG2_DNasePeakNoPromoter22720	0.111559	0.218054	1.9546	0.966872	30
1	HepG2_DNasePeakNoPromoter10837	0.0561611	0.139399	2.48214	1.31158	107
1	WTC11_seq46638_F	0.190019	0.148208	0.779966	-0.358517	69
1	HepG2_DNasePeakNoPromoter12019	0.0747567	0.0692987	0.92699	-0.109375	78
1	K562_peak44525	0.167339	0.183593	1.09713	0.133738	123
1	WTC11_seq27118_F	0.181323	0.108489	0.598317	-0.741017	124
1	K562_peak77503	0.219472	0.124937	0.569263	-0.812832	47
1	K562_peak58520	0.119712	0.0886749	0.740737	-0.432968	79
1	HepG2_DNasePeakNoPromoter57477	0.20888	0.0754556	0.36124	-1.46897	26
1	HepG2_DNasePeakNoPromoter34872	0.138759	0.158889	1.14507	0.195432	124
1	WTC11_seq12118_F	0.221507	0.114392	0.516424	-0.953373	97
1	WTC11_seq55412_F	0.241998	0.169522	0.700512	-0.513519	61
1	HepG2_DNasePeakNoPromoter49032	0.0857482	0.112896	1.3166	0.396816	102
1	WTC11_seq17798_F	0.170902	0.132338	0.774349	-0.368944	65
1	K562_peak11940	0.196309	0.152392	0.776288	-0.365335	28
1	HepG2_DNasePeakNoPromoter56866	0.203953	0.0979472	0.480243	-1.05816	47
1	HepG2_DNasePeakNoPromoter6271	0.112194	0.0504215	0.449415	-1.15388	45
1	K562_peak13163	0.139664	0.143917	1.03045	0.0432808	39
1	K562_peak46804	0.149843	0.141364	0.943411	-0.0840416	48
1	WTC11_seq6665_F	0.233164	0.112466	0.482349	-1.05185	33
1	WTC11_seq79164_F	0.117313	0.221628	1.8892	0.917777	121
1	K562_peak8157	0.158378	0.644842	4.07153	2.02557	42
1	K562_peak48916	0.209321	0.85135	4.06721	2.02404	75
1	K562_peak59580	0.15577	0.439307	2.82024	1.49582	82
1	K562_peak66413	0.122228	0.154739	1.26598	0.340259	73
1	HepG2_DNasePeakNoPromoter48580	0.123702	0.105261	0.85092	-0.232905	39
1	WTC11_seq27523_F	0.0993164	0.208954	2.10392	1.07308	74
1	HepG2_DNasePeakNoPromoter32058	0.133497	0.0926996	0.694396	-0.526169	54
1	K562_peak22986	0.126362	0.1433	1.13404	0.181469	87
1	HepG2_DNasePeakNoPromoter41870	0.229847	0.114925	0.500006	-0.999982	49
1	HepG2_DNasePeakNoPromoter51829	0.18674	0.202911	1.0866	0.119815	101
1	WTC11_seq42294_F	0.140708	0.258343	1.83602	0.876584	120
1	WTC11_seq80645_F	0.194043	0.203116	1.04676	0.0659279	33
1	K562_peak15310	0.156146	0.0924395	0.592007	-0.756313	91
1	WTC11_seq10324_F	0.154865	0.130037	0.839676	-0.252096	55
1	K562_peak63101	0.148349	0.210429	1.41848	0.504342	84
1	K562_peak33908	0.146314	0.101162	0.691401	-0.532406	103
1	HepG2_DNasePeakNoPromoter46564	0.164391	0.443759	2.69942	1.43265	77
1	HepG2_DNasePeakNoPromoter2223	0.171182	0.0922123	0.53868	-0.8925	45
1	K562_peak78063	0.179797	0.219041	1.21827	0.284835	28
1	HepG2_DNasePeakNoPromoter24515	0.111008	0.181094	1.63135	0.706066	80
1	WTC11_seq62446_F	0.180618	0.185034	1.02445	0.0348532	37
1	WTC11_seq78940_F	0.16499	0.214653	1.30101	0.379627	98
1	K562_peak1033	0.189642	0.229849	1.21202	0.277408	100
1	HepG2_DNasePeakNoPromoter25127	0.118457	0.0863414	0.728884	-0.456238	52
1	K562_peak61181	0.121888	0.095549	0.783906	-0.351248	54
1	WTC11_seq79772_F	0.161929	0.204639	1.26376	0.337718	91
1	K562_peak73449	0.175809	0.174431	0.992166	-0.0113472	22
1	HepG2_DNasePeakNoPromoter6168	0.238832	0.160198	0.670755	-0.576141	89
1	HepG2_DNasePeakNoPromoter13268	0.0820881	0.255919	3.11761	1.64044	104
1	HepG2_DNasePeakNoPromoter32203	0.324552	0.172596	0.531798	-0.91105	49
1	K562_peak4503	0.224526	0.163193	0.726834	-0.460303	49
1	K562_peak57417	0.143063	0.101111	0.706756	-0.500717	89
1	WTC11_seq50749_F	0.11255	0.0863945	0.767613	-0.381549	51
1	WTC11_seq1232_F	0.154179	0.0816751	0.529743	-0.916635	136
1	HepG2_DNasePeakNoPromoter23563	0.135673	0.391005	2.88196	1.52705	39
1	K562_peak18314	0.0928483	0.14381	1.54887	0.631212	152
1	K562_peak10454	0.22559	0.249073	1.1041	0.142866	74
1	ENSG00000089876	0.140678	0.0803056	0.570846	-0.808826	117
1	ENSG00000175482	0.292629	0.0873544	0.298516	-1.74412	35
1	HepG2_DNasePeakNoPromoter43960	0.135533	0.0731339	0.539601	-0.890035	94
1	K562_peak87578	0.214949	0.613991	2.85645	1.51422	124
1	HepG2_DNasePeakNoPromoter20548	0.199179	0.150108	0.753633	-0.408065	116
1	K562_peak20972	0.152453	0.110304	0.723523	-0.466888	51
1	WTC11_seq69217_F	0.140895	0.116763	0.82872	-0.271044	107
1	K562_peak7667	0.0567522	0.0619897	1.09229	0.127351	59
1	WTC11_seq13287_F	0.222867	0.133628	0.599589	-0.737955	142
1	K562_peak650	0.237243	0.208612	0.879316	-0.185547	121
1	WTC11_seq44454_F	0.165276	0.243409	1.47275	0.558508	46
1	WTC11_seq14164_F	0.203886	0.238224	1.16842	0.224556	130
1	K562_peak83797	0.128579	0.159037	1.23688	0.306706	215
1	HepG2_DNasePeakNoPromoter36001	0.166806	0.11196	0.6712	-0.575186	73
1	HepG2_DNasePeakNoPromoter2185	0.184022	0.16956	0.92141	-0.118085	108
1	WTC11_seq69083_F	0.16821	0.128185	0.762053	-0.392036	129
1	HepG2_DNasePeakNoPromoter7595	0.122496	0.0840676	0.68629	-0.543111	42
1	K562_peak35243	0.116513	0.0969388	0.832002	-0.265341	78
1	HepG2_DNasePeakNoPromoter31676	0.260706	0.110136	0.422454	-1.24313	119
1	HepG2_DNasePeakNoPromoter23396	0.131205	0.0978838	0.746037	-0.422682	102
1	HepG2_DNasePeakNoPromoter52016	0.138107	0.121816	0.882038	-0.181087	46
1	WTC11_seq70119_F	0.154094	0.0962963	0.624918	-0.678262	105
1	C:SLEA_hg18:chr9:82902419-82902586|4:V_HNF6_Q6:CAAAATCAATAA;25:V_HNF6_Q6:CAAAATCAATAA;46:V_HNF6_Q6:CAAAATCAATAA;67:V_CEBP_Q2_01:ATTGCACAATCC;88:V_CEBP_Q2_01:ATTGCACAATCC;109:V_HNF6_Q6:CAAAATCAATAA;130:V_CEBP_Q2_01:ATTGCACAATCC;151:V_CEBP_Q2_01:ATTGCACAATCC	0.169289	0.132971	0.785464	-0.348382	32
1	WTC11_seq79848_F	0.158003	0.502967	3.18327	1.67051	98
1	WTC11_seq3507_F	0.125835	0.164178	1.30471	0.383734	62
1	HepG2_DNasePeakNoPromoter23362	0.162656	0.162984	1.00202	0.00290794	34
1	HepG2_DNasePeakNoPromoter27775	0.146314	0.0822757	0.562321	-0.830534	31
1	HepG2_DNasePeakNoPromoter38643	0.114293	0.0812599	0.710981	-0.492118	80
1	K562_peak41179	0.0735199	0.0623063	0.847475	-0.238758	54
1	K562_peak49309	0.140954	0.129427	0.918219	-0.12309	133
1	K562_peak10601	0.264126	0.299252	1.13299	0.180135	27
1	K562_peak16997	0.161228	0.14231	0.882666	-0.180061	65
1	WTC11_seq16877_F	0.191667	0.163261	0.851795	-0.231421	82
1	K562_peak54048	0.162745	0.162861	1.00071	0.00102662	50
1	WTC11_seq74689_F	0.202922	0.194619	0.959081	-0.0602758	42
1	HepG2_DNasePeakNoPromoter62044	0.234436	0.087826	0.374628	-1.41647	31
1	ENSG00000147274	0.139869	0.881808	6.30451	2.65638	96
1	HepG2_DNasePeakNoPromoter61373	0.220188	0.128909	0.585448	-0.772386	64
1	WTC11_seq72009_F	0.174126	0.312006	1.79184	0.841442	21
1	HepG2_DNasePeakNoPromoter43827	0.10033	0.101492	1.01158	0.0166146	34
1	WTC11_seq19418_F	0.112965	0.15558	1.37724	0.461784	137
1	K562_peak42851	0.232286	0.26425	1.13761	0.186002	40
1	HepG2_DNasePeakNoPromoter13124	0.155234	0.0765755	0.493291	-1.01949	84
1	HepG2_DNasePeakNoPromoter15000	0.183262	0.0805634	0.439607	-1.18571	44
1	HepG2_DNasePeakNoPromoter28006	0.196973	0.128929	0.654554	-0.611417	46
1	K562_peak49568	0.198527	0.311872	1.57093	0.651618	66
1	K562_peak71067	0.160882	0.481092	2.99033	1.58031	41
1	K562_peak57530	0.110952	0.23278	2.09802	1.06903	81
1	HepG2_DNasePeakNoPromoter22476	0.184172	0.114422	0.621281	-0.686683	103
1	K562_peak46564	0.101438	0.101255	0.998194	-0.00260738	106
1	HepG2_DNasePeakNoPromoter11289	0.257159	0.114925	0.446902	-1.16197	5
1	WTC11_seq44433_F	0.119712	0.0731339	0.610917	-0.710952	19
1	K562_peak71909	0.178148	0.112929	0.633907	-0.657658	88
1	K562_peak53181	0.198216	0.1434	0.723454	-0.467027	50
1	K562_peak18418	0.1556	0.149422	0.960294	-0.0584526	52
1	WTC11_seq2010_F	0.202968	0.110765	0.545726	-0.873751	107
1	WTC11_seq48622_F	0.179278	0.166255	0.927355	-0.108807	45
1	K562_peak23166	0.160213	0.16505	1.03019	0.0429095	88
1	K562_peak30632	0.137447	0.12189	0.886815	-0.173296	35
1	HepG2_DNasePeakNoPromoter19342	0.222342	0.095349	0.42884	-1.22149	94
1	HepG2_DNasePeakNoPromoter45851	0.223905	0.114489	0.51133	-0.967675	23
1	K562_peak49961	0.0332533	0.0457087	1.37456	0.458973	7
1	WTC11_seq12889_F	0.19952	0.115142	0.577098	-0.793111	95
1	K562_peak24792	0.124652	0.464624	3.72736	1.89816	69
1	WTC11_seq47585_F	0.223969	0.214924	0.959617	-0.0594692	104
1	WTC11_seq79961_F	0.278187	0.815717	2.93226	1.55201	104
1	HepG2_DNasePeakNoPromoter57700	0.109006	0.0914811	0.839231	-0.25286	81
1	K562_peak49380	0.339922	0.639245	1.88056	0.911163	53
1	HepG2_DNasePeakNoPromoter35794	0.176242	0.0760723	0.431635	-1.21212	31
1	K562_peak17469	0.185436	0.129214	0.69681	-0.521163	67
1	HepG2_DNasePeakNoPromoter11379	0.131315	0.0850265	0.6475	-0.627047	93
1	K562_peak15185	0.222674	0.105638	0.474407	-1.0758	26
1	HepG2_DNasePeakNoPromoter1232	0.133271	0.0750612	0.563221	-0.828228	102
1	HepG2_DNasePeakNoPromoter13692	0.130439	0.159884	1.22574	0.29365	154
1	WTC11_seq9938_F	0.166266	0.0914174	0.549825	-0.862955	7
1	K562_peak51609	0.175392	0.314524	1.79327	0.842592	171
1	WTC11_seq62964_F	0.284746	0.593004	2.08257	1.05836	53
1	HepG2_DNasePeakNoPromoter48347	0.132638	0.102711	0.77437	-0.368905	70
1	WTC11_seq25363_F	0.253748	0.125105	0.493027	-1.02026	38
1	HepG2_DNasePeakNoPromoter45483	0.126089	0.177897	1.41088	0.4966	72
1	HepG2_DNasePeakNoPromoter33516	0.262986	0.181492	0.690119	-0.535083	34
1	K562_peak38863	0.142069	0.0986974	0.694714	-0.52551	93
1	K562_peak48812	0.086244	0.1873	2.17175	1.11886	123
1	K562_peak66504	0.17759	0.109277	0.615333	-0.70056	73
1	WTC11_seq33569_F	0.191352	0.142602	0.745233	-0.424236	56
1	K562_peak62512	0.193365	0.285908	1.47859	0.564224	133
1	HepG2_DNasePeakNoPromoter35989	0.0998621	0.0839031	0.840189	-0.251214	129
1	K562_peak38516	0.190419	0.476195	2.50078	1.32238	37
1	K562_peak16831	0.15666	0.172968	1.1041	0.142866	17
1	K562_peak23728	0.144872	0.099442	0.686412	-0.542852	82
1	WTC11_seq52831_F	0.113192	0.0940293	0.83071	-0.267583	101
1	HepG2_DNasePeakNoPromoter42450	0.110611	0.121798	1.10114	0.139	37
1	WTC11_seq66125_F	0.164884	0.141509	0.858239	-0.220549	100
1	WTC11_seq18951_F	0.249856	0.122914	0.49194	-1.02345	101
1	K562_peak83869	0.0450198	0.0361651	0.803316	-0.315961	12
1	K562_peak8309	0.148746	0.205921	1.38438	0.469241	92
1	K562_peak79237	0.140175	0.110304	0.786898	-0.345752	51
1	K562_peak24377	0.182861	0.339702	1.85771	0.893527	102
1	WTC11_seq54488_F	0.127693	0.122865	0.962194	-0.0556005	24
1	WTC11_seq5632_F	0.139248	0.0542791	0.389801	-1.35919	127
1	WTC11_seq81057_F	0.107999	0.0762526	0.706052	-0.502154	66
1	WTC11_seq5656_F	0.130332	0.0945153	0.725187	-0.463574	128
1	WTC11_seq33075_F	0.19605	0.120944	0.616902	-0.696886	91
1	K562_peak2376	0.194116	0.194262	1.00075	0.0010849	127
1	WTC11_seq78917_F	0.144494	0.0867709	0.600515	-0.735728	94
1	WTC11_seq74500_F	0.14848	0.0799371	0.53837	-0.893329	42
1	K562_peak2578	0.195795	0.12593	0.64317	-0.636728	74
1	seq19786_shuffled_0	0.167332	0.0838209	0.500924	-0.997336	130
1	HepG2_DNasePeakNoPromoter56832	0.184952	0.078109	0.422322	-1.24359	20
1	K562_peak17823	0.0738008	0.0590632	0.800306	-0.321376	123
1	HepG2_DNasePeakNoPromoter14256	0.118738	0.110211	0.928179	-0.107526	81
1	HepG2_DNasePeakNoPromoter28874	0.0912953	0.0789514	0.864791	-0.209576	87
1	HepG2_DNasePeakNoPromoter61337	0.0952374	0.11879	1.24731	0.318819	99
1	WTC11_seq24378_F	0.0465546	0.0374376	0.804166	-0.314435	23
1	K562_peak65803	0.13991	0.146848	1.04959	0.0698267	53
1	K562_peak46442	0.168362	0.107053	0.635852	-0.653237	72
1	HepG2_DNasePeakNoPromoter46438	0.206436	0.15588	0.755099	-0.405263	24
1	HepG2_DNasePeakNoPromoter37812	0.187618	0.161664	0.861666	-0.214799	18
1	HepG2_DNasePeakNoPromoter60623	0.126552	0.0867906	0.685807	-0.544125	139
1	K562_peak56795	0.277111	0.83734	3.02168	1.59535	47
1	WTC11_seq2967_F	0.186218	0.174999	0.939752	-0.0896479	3
1	WTC11_seq67963_F	0.215038	0.27534	1.28043	0.356627	95
1	K562_peak58224	0.205924	0.263611	1.28014	0.356299	107
1	HepG2_DNasePeakNoPromoter37563	0.19952	0.200881	1.00682	0.00980942	43
1	HepG2_DNasePeakNoPromoter12458	0.169819	0.181905	1.07116	0.09918	72
1	K562_peak29388	0.0961322	0.0958102	0.996651	-0.00484031	87
1	HepG2_DNasePeakNoPromoter60897	0.115353	0.0775237	0.672059	-0.57334	118
1	HepG2_DNasePeakNoPromoter32636	0.232674	0.147671	0.634671	-0.655918	66
1	K562_peak20991	0.161864	0.212927	1.31547	0.395579	70
1	WTC11_seq38807_F	0.269317	0.101569	0.377135	-1.40685	96
1	WTC11_seq23342_F	0.253892	0.11969	0.471423	-1.08491	56
1	HepG2_DNasePeakNoPromoter50640	0.141881	0.139303	0.98183	-0.0264541	38
1	K562_peak2927	0.0993164	0.090895	0.915206	-0.127831	29
1	HepG2_DNasePeakNoPromoter37238	0.178893	0.092818	0.518847	-0.94662	68
1	ENSG00000164708	0.21451	0.48955	2.28218	1.19041	125
1	WTC11_seq78138_F	0.212821	0.112194	0.527176	-0.923643	87
1	HepG2_DNasePeakNoPromoter23033	0.173854	0.110069	0.633111	-0.659469	70
1	HepG2_DNasePeakNoPromoter1674	0.205727	0.0907789	0.441259	-1.1803	44
1	WTC11_seq20906_F	0.132111	0.0940293	0.711743	-0.490571	117
1	WTC11_seq11480_F	0.159616	0.136318	0.854037	-0.22763	41
1	K562_peak47264	0.20218	0.412019	2.03789	1.02707	54
1	K562_peak49143	0.197026	0.152553	0.774279	-0.369075	127
1	K562_peak72358	0.240264	0.369519	1.53797	0.621029	94
1	WTC11_seq29637_F	0.150748	0.199614	1.32416	0.405076	65
1	HepG2_DNasePeakNoPromoter15724	0.203891	0.114852	0.563298	-0.828029	142
1	WTC11_seq28552_F	0.164453	0.0829484	0.504391	-0.987385	32
1	WTC11_seq28470_F	0.162745	0.0786651	0.483363	-1.04882	16
1	WTC11_seq63235_F	0.136578	0.0588087	0.430586	-1.21563	96
1	K562_peak78879	0.133506	0.107089	0.80213	-0.318092	107
1	HepG2_DNasePeakNoPromoter43542	0.118147	0.136127	1.15219	0.204376	67
1	HepG2_DNasePeakNoPromoter36614	0.122092	0.0979885	0.802579	-0.317285	94
1	HepG2_DNasePeakNoPromoter36772	0.0977239	0.0601276	0.61528	-0.700684	48
1	ENSG00000169814	0.0667051	0.147359	2.20912	1.14347	66
1	HepG2_DNasePeakNoPromoter50774	0.177624	0.126498	0.712166	-0.489714	64
1	WTC11_seq36559_F	0.22221	0.25013	1.12565	0.170756	16
1	HepG2_DNasePeakNoPromoter31284	0.232423	0.123173	0.529952	-0.916067	75
1	WTC11_seq37360_F	0.285028	0.257461	0.903284	-0.146748	13
1	K562_peak15868	0.196736	0.111037	0.564398	-0.825215	42
1	HepG2_DNasePeakNoPromoter56495	0.136813	0.130596	0.954557	-0.0670961	13
1	HepG2_DNasePeakNoPromoter17519	0.170257	0.0978166	0.574524	-0.79956	79
1	WTC11_seq647_F	0.133662	0.0950486	0.711112	-0.491851	40
1	K562_peak83045	0.119889	0.128437	1.0713	0.0993613	74
1	WTC11_seq47798_F	0.172061	0.117185	0.681067	-0.554131	170
1	K562_peak66927	0.181977	0.426387	2.34308	1.22841	68
1	K562_peak77642	0.0931091	0.0971636	1.04355	0.0614936	79
1	HepG2_DNasePeakNoPromoter56742	0.123037	0.325511	2.64564	1.40361	31
1	K562_peak49607	0.208805	0.199591	0.955869	-0.0651157	105
1	WTC11_seq57776_F	0.0836082	0.107761	1.28888	0.366113	69
1	WTC11_seq23906_F	0.126754	0.126448	0.997588	-0.0034836	67
1	WTC11_seq18814_F	0.168571	0.106236	0.630212	-0.66609	100
1	HepG2_DNasePeakNoPromoter17992	0.161181	0.162247	1.00661	0.00951138	33
1	WTC11_seq77611_F	0.115584	0.240177	2.07795	1.05516	86
1	WTC11_seq17347_F	0.160019	0.194707	1.21678	0.283065	131
1	HepG2_DNasePeakNoPromoter17001	0.135765	0.0897061	0.660745	-0.597834	28
1	WTC11_seq60606_F	0.194452	0.122139	0.628116	-0.670898	83
1	K562_peak79582	0.11633	0.14857	1.27714	0.352918	58
1	K562_peak78836	0.0993164	0.0633827	0.63819	-0.647942	59
1	K562_peak33259	0.104748	0.0848876	0.8104	-0.303294	95
1	HepG2_DNasePeakNoPromoter59307	0.24435	0.125759	0.514669	-0.958283	26
1	K562_peak76572	0.261862	0.201504	0.769505	-0.377997	114
1	HepG2_DNasePeakNoPromoter21604	0.129602	0.114657	0.884681	-0.176771	38
1	WTC11_seq272_F	0.236672	0.220843	0.93312	-0.0998662	28
1	HepG2_DNasePeakNoPromoter64750	0.205024	0.153563	0.749003	-0.416957	115
1	WTC11_seq38387_F	0.155625	0.0564176	0.362522	-1.46386	39
1	WTC11_seq47577_F	0.166806	0.106454	0.63819	-0.647942	110
1	ENSG00000131446	0.0691668	0.131641	1.90324	0.928458	29
1	HepG2_DNasePeakNoPromoter53479	0.151103	0.0923577	0.611224	-0.710227	24
1	WTC11_seq18541_F	0.177532	0.156609	0.882146	-0.18091	97
1	WTC11_seq42456_F	0.0744873	0.0538803	0.723349	-0.467237	69
1	HepG2_DNasePeakNoPromoter44783	0.168927	0.107873	0.638576	-0.647069	39
1	HepG2_DNasePeakNoPromoter41014	0.182418	0.114261	0.626371	-0.67491	62
1	WTC11_seq29284_F	0.195086	0.151567	0.776927	-0.36415	68
1	K562_peak2513	0.19952	0.275372	1.38017	0.464849	27
1	K562_peak72593	0.222887	0.180435	0.809535	-0.304834	36
1	K562_peak10339	0.234837	0.681983	2.90407	1.53808	57
1	K562_peak40334	0.0793411	0.101178	1.27522	0.350751	56
1	HepG2_DNasePeakNoPromoter32176	0.185627	0.157528	0.848627	-0.236798	89
1	HepG2_DNasePeakNoPromoter17072	0.0748814	0.0644275	0.860394	-0.216931	53
1	HepG2_DNasePeakNoPromoter54916	0.165316	0.182462	1.10371	0.142365	27
1	HepG2_DNasePeakNoPromoter57750	0.195471	0.126735	0.648357	-0.62514	45
1	WTC11_seq45590_F	0.142341	0.135549	0.95228	-0.0705419	76
1	ENSG00000211698	0.161204	0.222832	1.3823	0.467072	66
1	HepG2_DNasePeakNoPromoter51353	0.15183	0.074408	0.490076	-1.02892	40
1	HepG2_DNasePeakNoPromoter12404	0.086629	0.0782238	0.902975	-0.147242	77
1	HepG2_DNasePeakNoPromoter33343	0.253128	0.116349	0.459647	-1.1214	65
1	HepG2_DNasePeakNoPromoter43770	0.143798	0.0903585	0.628372	-0.67031	36
1	K562_peak23337	0.144718	0.122029	0.843219	-0.24602	24
1	HepG2_DNasePeakNoPromoter58861	0.114961	0.0833951	0.725419	-0.463114	55
1	WTC11_seq34269_F	0.266026	0.243477	0.915237	-0.127783	45
1	WTC11_seq47877_F	0.113824	0.137619	1.20904	0.273866	121
1	WTC11_seq18105_F	0.143384	0.313962	2.18967	1.13071	58
1	HepG2_DNasePeakNoPromoter13151	0.186773	0.0977296	0.523254	-0.934415	95
1	WTC11_seq76758_F	0.108277	0.0758833	0.700824	-0.512876	56
1	HepG2_DNasePeakNoPromoter4183	0.231063	0.0976114	0.422445	-1.24316	34
1	K562_peak57125	0.135636	0.308428	2.27394	1.18519	70
1	WTC11_seq33018_F	0.270074	0.298782	1.10629	0.145735	91
1	HepG2_DNasePeakNoPromoter5446	0.202	0.114039	0.564553	-0.82482	58
1	WTC11_seq8984_F	0.161094	0.0531092	0.329679	-1.60087	35
1	K562_peak22258	0.0723591	0.0712533	0.984718	-0.0222171	49
1	C:SLEA_hg18:chr2:210861483-210861650|7:V_HNF3ALPHA_Q6:TGTTTGCTTTG;23:V_HNF1_C:AGTTAATGATTAACCAA;45:V_HNF1_C:AGTTAATGATTAACCAA;67:V_HNF1_C:AGTTAATGATTAACCAA;89:V_HNF3ALPHA_Q6:TGTTTGCTTTG;105:V_HNF3ALPHA_Q6:TGTTTGCTTTG;121:V_HNF1_C:AGTTAATGATTAACCAA;143:V_HNF1_C:AGTTAATGATTAACCAA_Reversed:	0.236468	0.101575	0.429551	-1.2191	35
1	HepG2_DNasePeakNoPromoter63577	0.110011	0.0640216	0.581958	-0.781014	132
1	HepG2_DNasePeakNoPromoter25937	0.326942	0.415334	1.27036	0.345236	68
1	WTC11_seq5348_F	0.25446	0.127189	0.499841	-1.00046	22
1	WTC11_seq52427_F	0.103407	0.0831603	0.804205	-0.314365	123
1	HepG2_DNasePeakNoPromoter22482	0.294194	0.134591	0.457491	-1.12818	16
1	K562_peak65556	0.159616	0.122176	0.765437	-0.385644	133
1	WTC11_seq67913_F	0.188583	0.0919398	0.48753	-1.03644	89
1	K562_peak74114	0.194225	0.129531	0.666914	-0.584428	102
1	HepG2_DNasePeakNoPromoter26731	0.213771	0.112873	0.528007	-0.921372	55
1	K562_peak47357	0.194899	0.550539	2.82474	1.49812	94
1	WTC11_seq33285_F	0.147682	0.0624909	0.423146	-1.24077	106
1	HepG2_DNasePeakNoPromoter32419	0.102941	0.10425	1.01272	0.0182347	45
1	K562_peak10068	0.0976753	0.0723542	0.740763	-0.432916	66
1	K562_peak80561	0.102154	0.143342	1.4032	0.48872	24
1	WTC11_seq9517_F	0.193337	0.137439	0.710876	-0.492331	70
1	WTC11_seq29440_F	0.252071	0.199191	0.790221	-0.339673	60
1	WTC11_seq48875_F	0.288828	0.164303	0.568859	-0.813857	83
1	HepG2_DNasePeakNoPromoter4351	0.275811	0.169925	0.616093	-0.69878	86
1	HepG2_DNasePeakNoPromoter11856	0.201333	0.131902	0.655143	-0.610117	87
1	ENSG00000089486	0.0650286	0.175289	2.69557	1.43059	17
1	WTC11_seq77709_F	0.199027	0.138529	0.69603	-0.522778	26
1	HepG2_DNasePeakNoPromoter15657	0.203953	0.547053	2.68225	1.42344	35
1	K562_peak60939	0.143245	0.354016	2.47141	1.30533	51
1	WTC11_seq54382_F	0.225235	0.0646016	0.286818	-1.80179	59
1	WTC11_seq29330_F	0.117249	0.173354	1.47852	0.564155	107
1	WTC11_seq12144_F	0.244585	0.146736	0.599937	-0.737118	133
1	K562_peak39596	0.104972	0.212625	2.02553	1.0183	36
1	HepG2_DNasePeakNoPromoter44382	0.157197	0.122286	0.777912	-0.362321	43
1	K562_peak39278	0.265093	0.650324	2.45319	1.29466	56
1	WTC11_seq74476_F	0.124146	0.0856712	0.690087	-0.535151	14
1	WTC11_seq78643_F	0.117812	0.0805966	0.684114	-0.547691	97
1	WTC11_seq19665_F	0.220422	0.0716414	0.32502	-1.6214	6
1	HepG2_DNasePeakNoPromoter11777	0.144333	0.0825813	0.572157	-0.805517	93
1	HepG2_DNasePeakNoPromoter44926	0.156955	0.290969	1.85383	0.890508	39
1	WTC11_seq53834_F	0.116026	0.191583	1.65121	0.723525	82
1	ENSG00000137693	0.138175	0.131298	0.950231	-0.0736493	66
1	K562_peak37844	0.157352	0.0798027	0.507161	-0.979483	46
1	HepG2_DNasePeakNoPromoter22505	0.243624	0.312881	1.28428	0.360959	56
1	WTC11_seq56037_F	0.117051	0.0376117	0.321326	-1.63789	4
1	HepG2_DNasePeakNoPromoter33558	0.248544	0.112387	0.452182	-1.14502	69
1	HepG2_DNasePeakNoPromoter19943	0.19952	0.126678	0.634917	-0.65536	47
1	WTC11_seq30607_F	0.148174	0.0938046	0.633072	-0.659558	92
1	K562_peak32068	0.102576	0.365575	3.56395	1.83348	110
1	WTC11_seq69205_F	0.251091	0.136187	0.542379	-0.882626	56
1	HepG2_DNasePeakNoPromoter40316	0.203953	0.147339	0.722417	-0.469096	77
1	WTC11_seq46657_F	0.268243	0.381341	1.42163	0.507542	23
1	K562_peak53471	0.242937	0.147451	0.60695	-0.720351	52
1	HepG2_DNasePeakNoPromoter5916	0.334433	0.185074	0.553395	-0.853618	27
1	ENSG00000146828	0.159616	1.2485	7.82192	2.96752	3
1	WTC11_seq79499_F	0.0863926	0.0545143	0.631006	-0.664275	100
1	HepG2_DNasePeakNoPromoter7390	0.149993	0.0756903	0.504624	-0.98672	93
1	K562_peak85455	0.211123	0.392345	1.85837	0.894038	93
1	HepG2_DNasePeakNoPromoter31483	0.227145	0.101798	0.448163	-1.1579	77
1	WTC11_seq41728_F	0.156183	0.461384	2.95412	1.56273	61
1	HepG2_DNasePeakNoPromoter3891	0.145364	0.0783578	0.539044	-0.891525	55
1	K562_peak70011	0.148174	0.133461	0.900706	-0.150871	92
1	K562_peak82602	0.112382	0.0960549	0.854714	-0.226486	97
1	HepG2_DNasePeakNoPromoter22376	0.238565	0.348818	1.46215	0.548092	61
1	K562_peak83201	0.0920189	0.15192	1.65096	0.723309	121
1	controlhigh_6_4	0.124146	0.0679101	0.54702	-0.870335	17
1	HepG2_DNasePeakNoPromoter37335	0.102978	0.0721229	0.700372	-0.513806	30
1	WTC11_seq63950_F	0.13124	0.120323	0.916817	-0.125294	59
1	WTC11_seq67475_F	0.137658	0.0673296	0.489108	-1.03177	62
1	HepG2_DNasePeakNoPromoter47112	0.199332	0.161424	0.809826	-0.304317	141
1	K562_peak17713	0.250289	0.114189	0.456228	-1.13217	70
1	K562_peak34469	0.237066	0.125505	0.529407	-0.91755	78
1	K562_peak16492	0.192357	0.115327	0.599543	-0.738064	25
1	WTC11_seq19754_F	0.141388	0.320493	2.26676	1.18063	107
1	WTC11_seq32891_F	0.246518	0.1198	0.485971	-1.04106	179
1	ENSG00000014138	0.210402	1.04259	4.9552	2.30894	109
1	K562_peak43545	0.154015	0.119874	0.778324	-0.361558	56
1	HepG2_DNasePeakNoPromoter17991	0.170058	0.104672	0.61551	-0.700146	106
1	K562_peak54607	0.179677	0.168191	0.936075	-0.0953035	60
1	seq26100_shuffled_0	0.307408	0.103897	0.337976	-1.56501	35
1	HepG2_DNasePeakNoPromoter63164	0.164936	0.191193	1.15919	0.213121	9
1	HepG2_DNasePeakNoPromoter143	0.12245	0.0798942	0.652462	-0.616033	135
1	WTC11_seq20832_F	0.291	0.944131	3.24444	1.69797	48
1	HepG2_DNasePeakNoPromoter57832	0.256637	0.166856	0.650163	-0.621126	33
1	HepG2_DNasePeakNoPromoter11547	0.208728	0.137963	0.660971	-0.597341	77
1	WTC11_seq77857_F	0.101824	0.0522385	0.513029	-0.962889	115
1	HepG2_DNasePeakNoPromoter10675	0.135765	0.141224	1.04021	0.0568743	28
1	HepG2_DNasePeakNoPromoter3224	0.107741	0.112313	1.04244	0.0599606	39
1	WTC11_seq67325_F	0.154779	0.148801	0.961376	-0.0568278	32
1	HepG2_DNasePeakNoPromoter34182	0.117898	0.079545	0.674694	-0.567695	87
1	WTC11_seq11679_F	0.142894	0.0528355	0.369753	-1.43537	34
1	HepG2_DNasePeakNoPromoter34112	0.0483684	0.0607866	1.25674	0.32969	21
1	K562_peak58724	0.22221	0.212232	0.955095	-0.0662835	50
1	K562_peak81544	0.132769	0.542801	4.08831	2.03151	108
1	K562_peak87514	0.0960458	0.0724555	0.754385	-0.406627	76
1	WTC11_seq23748_F	0.0657676	0.0628313	0.955354	-0.0658924	71
1	HepG2_DNasePeakNoPromoter65547	0.11335	0.0807047	0.711994	-0.490063	68
1	HepG2_DNasePeakNoPromoter16658	0.0766155	0.0626862	0.818192	-0.289489	24
1	WTC11_seq9311_F	0.254482	0.172683	0.678567	-0.559437	105
1	WTC11_seq34601_F	0.0943355	0.811512	8.60241	3.10474	140
1	WTC11_seq37711_F	0.169468	0.105057	0.619923	-0.689839	53
1	WTC11_seq58610_F	0.138334	0.392137	2.83472	1.50321	89
1	K562_peak79440	0.345312	0.823525	2.38487	1.25391	50
1	WTC11_seq25835_F	0.152453	0.0878679	0.576359	-0.794961	155
1	WTC11_seq883_F	0.152426	0.23225	1.52369	0.607569	73
1	K562_peak80776	0.154262	0.233135	1.51129	0.595785	158
1	K562_peak71215	0.122228	0.164998	1.34992	0.432875	110
1	WTC11_seq79068_F	0.286158	0.281523	0.983804	-0.0235571	36
1	HepG2_DNasePeakNoPromoter52385	0.137213	0.077533	0.565053	-0.823541	94
1	WTC11_seq36029_F	0.194579	0.372983	1.91687	0.938753	69
1	K562_peak9906	0.121781	0.0933328	0.7664	-0.383831	179
1	WTC11_seq13203_F	0.0726294	0.0986727	1.35858	0.442099	62
1	HepG2_DNasePeakNoPromoter12376	0.194579	0.118208	0.607508	-0.719026	34
1	K562_peak54858	0.164049	0.288182	1.75668	0.812852	11
1	HepG2_DNasePeakNoPromoter23313	0.127625	0.110561	0.866291	-0.207077	157
1	K562_peak37405	0.1138	0.058333	0.512592	-0.964117	35
1	HepG2_DNasePeakNoPromoter9893	0.188575	0.117702	0.624164	-0.680004	78
1	HepG2_DNasePeakNoPromoter11812	0.15629	0.176958	1.13224	0.179178	63
1	K562_peak68324	0.10685	0.0598368	0.560007	-0.836483	120
1	HepG2_DNasePeakNoPromoter55125	0.218551	0.136785	0.625871	-0.676063	64
1	C:SLEA_hg18:chr9:82902419-82902586|11:V_Rxra_UP:GGCCGTGACCCCGTGAT;31:V_HNF3ALPHA_Q6:TGTTTGCTTTG;45:V_XBP1_01:GTGATGACGTGTCCCAT;65:V_PPARA_02:CCGGGTCATTGGGGTCAGG;87:V_HNF4_Q6:AAGGTCCAG;99:V_COUPTF_Q6:CCCCCTGACCTTTGCCCCCTGCC;125:V_HNF6_Q6:CAAAATCAATAA;140:V_HNF1_C:AGTTAATGATTAACCAA	0.152226	0.0679101	0.446113	-1.16452	71
1	WTC11_seq36604_F	0.241678	0.196558	0.813307	-0.298127	58
1	K562_peak76511	0.247024	0.12388	0.501489	-0.995711	55
1	K562_peak60859	0.260187	0.705602	2.71191	1.43931	81
1	ENSG00000175820	0.21777	0.0912352	0.418952	-1.25514	85
1	HepG2_DNasePeakNoPromoter42490	0.162572	0.100994	0.621231	-0.686798	17
1	WTC11_seq59661_F	0.208194	0.117802	0.565825	-0.821571	68
1	WTC11_seq4652_F	0.0770076	0.047198	0.6129	-0.706276	113
1	WTC11_seq63904_F	0.245793	0.950299	3.86626	1.95094	70
1	WTC11_seq19256_F	0.0741384	0.204158	2.75375	1.4614	60
1	HepG2_DNasePeakNoPromoter8757	0.168483	0.217443	1.29059	0.368031	47
1	HepG2_DNasePeakNoPromoter23208	0.122963	0.0689548	0.560776	-0.834503	44
1	WTC11_seq38594_F	0.171944	0.0972146	0.565386	-0.822692	81
1	ENSG00000171501	0.10337	0.0671638	0.649741	-0.622064	34
1	HepG2_DNasePeakNoPromoter29694	0.120735	0.458493	3.79752	1.92506	51
1	WTC11_seq39838_F	0.172744	0.132157	0.765042	-0.386389	76
1	WTC11_seq44288_F	0.119937	0.0625091	0.521182	-0.94014	58
1	HepG2_DNasePeakNoPromoter43485	0.19952	0.244215	1.22402	0.291622	23
1	K562_peak61537	0.195086	0.1465	0.750952	-0.413208	44
1	WTC11_seq11117_F	0.277267	0.196005	0.706918	-0.500385	70
1	HepG2_DNasePeakNoPromoter62475	0.217658	0.0850063	0.39055	-1.35642	43
1	K562_peak6280	0.159616	0.198789	1.24542	0.316634	36
1	HepG2_DNasePeakNoPromoter16031	0.162224	0.207622	1.27985	0.355977	101
1	K562_peak58637	0.137774	0.122403	0.888437	-0.170659	94
1	K562_peak26390	0.232618	0.233494	1.00377	0.00542155	42
1	HepG2_DNasePeakNoPromoter31927	0.199091	0.165141	0.829477	-0.269725	30
1	WTC11_seq62679_F	0.152782	0.0928791	0.607919	-0.718048	108
1	K562_peak63681	0.301496	0.573579	1.90244	0.927852	29
1	K562_peak30930	0.222111	0.493861	2.22349	1.15283	62
1	K562_peak63354	0.0905836	0.122331	1.35047	0.433465	157
1	K562_peak56357	0.174561	0.291714	1.67113	0.740823	88
1	WTC11_seq2253_F	0.183321	0.118235	0.644961	-0.632716	100
1	HepG2_DNasePeakNoPromoter49455	0.0814705	0.0822757	1.00988	0.0141879	31
1	WTC11_seq24001_F	0.117566	0.0598215	0.508832	-0.974739	123
1	HepG2_DNasePeakNoPromoter11254	0.291897	0.242502	0.83078	-0.267462	108
1	WTC11_seq79158_F	0.204593	0.147237	0.719658	-0.474617	96
1	K562_peak70376	0.157082	0.198893	1.26617	0.340476	188
1	HepG2_DNasePeakNoPromoter49987	0.11008	0.0850227	0.772373	-0.37263	28
1	HepG2_DNasePeakNoPromoter65613	0.191861	0.158932	0.828368	-0.271656	32
1	HepG2_DNasePeakNoPromoter41883	0.209274	0.100994	0.482595	-1.05112	44
1	K562_peak37455	0.185675	0.145202	0.782019	-0.354724	48
1	HepG2_DNasePeakNoPromoter47055	0.217614	0.100524	0.461936	-1.11423	110
1	K562_peak47674	0.0898985	0.08142	0.905689	-0.142913	57
1	WTC11_seq37017_F	0.170257	0.100298	0.589098	-0.76342	44
1	HepG2_DNasePeakNoPromoter49178	0.190019	0.110447	0.581244	-0.782785	27
1	HepG2_DNasePeakNoPromoter14319	0.0957694	0.0776115	0.8104	-0.303294	34
1	ENSG00000154864	0.125189	0.0645299	0.515461	-0.956065	33
1	HepG2_DNasePeakNoPromoter22820	0.175577	0.169253	0.963979	-0.0529263	9
1	UWpeak83641_0	0.131613	0.0643359	0.488826	-1.03261	18
1	WTC11_seq24908_F	0.128496	0.0760908	0.592167	-0.755925	52
1	HepG2_DNasePeakNoPromoter16690	0.15236	0.390364	2.56211	1.35733	109
1	WTC11_seq42896_F	0.130439	0.0909961	0.697616	-0.519494	30
1	K562_peak71	0.105691	0.0612744	0.579748	-0.786503	73
1	K562_peak54892	0.214073	0.141843	0.662592	-0.593807	84
1	WTC11_seq80227_F	0.196759	0.148239	0.753405	-0.408503	52
1	HepG2_DNasePeakNoPromoter58304	0.0789497	0.0657194	0.832422	-0.264614	30
1	K562_peak33156	0.252725	0.180658	0.714842	-0.484305	23
1	K562_peak61411	0.242224	0.307291	1.26862	0.343264	113
1	HepG2_DNasePeakNoPromoter43388	0.203953	0.116473	0.571074	-0.808249	53
1	WTC11_seq18239_F	0.122825	0.110923	0.903103	-0.147037	93
1	WTC11_seq47032_F	0.118689	0.20148	1.69755	0.763455	129
1	HepG2_DNasePeakNoPromoter23907	0.138656	0.0775663	0.559415	-0.838009	65
1	WTC11_seq43075_F	0.196953	0.177978	0.903656	-0.146154	113
1	HepG2_DNasePeakNoPromoter18616	0.117145	0.0745086	0.636038	-0.652814	113
1	WTC11_seq7215_F	0.0736127	0.0575339	0.781576	-0.355542	72
1	HepG2_DNasePeakNoPromoter52557	0.281349	0.133731	0.475319	-1.07303	124
1	HepG2_DNasePeakNoPromoter29838	0.207317	0.313971	1.51445	0.598796	57
1	K562_peak66411	0.177938	0.176919	0.994273	-0.00828535	150
1	K562_peak27364	0.170257	0.288357	1.69366	0.760142	64
1	K562_peak2539	0.134753	0.137968	1.02386	0.0340145	106
1	HepG2_DNasePeakNoPromoter29848	0.168914	0.0896677	0.530849	-0.913626	102
1	K562_peak4042	0.0904851	0.0846477	0.935488	-0.0962088	146
1	K562_peak83383	0.159616	0.230236	1.44244	0.528514	26
1	WTC11_seq74088_F	0.216914	0.0803669	0.370502	-1.43245	25
1	K562_peak74187	0.171527	0.187591	1.09365	0.129151	66
1	ENSG00000165259	0.148855	0.208954	1.40374	0.489277	88
1	K562_peak85186	0.212354	0.22875	1.07721	0.107297	113
1	controlhigh_3_1	0.215671	0.412964	1.91479	0.937183	111
1	K562_peak486	0.133013	0.109701	0.824738	-0.277993	3
1	K562_peak465	0.160713	0.122464	0.762008	-0.392123	96
1	HepG2_DNasePeakNoPromoter47079	0.179378	0.121193	0.675633	-0.565689	34
1	K562_peak36793	0.159616	0.127611	0.799491	-0.322847	13
1	HepG2_DNasePeakNoPromoter51752	0.114159	0.072221	0.632636	-0.660551	102
1	HepG2_DNasePeakNoPromoter33050	0.120021	0.0894129	0.744977	-0.424733	85
1	K562_peak64821	0.383561	0.410595	1.07048	0.0982579	109
1	WTC11_seq19110_F	0.199237	0.115147	0.577941	-0.791006	46
1	HepG2_DNasePeakNoPromoter25440	0.190549	0.0838246	0.439911	-1.18472	42
1	WTC11_seq33272_F	0.138334	0.100298	0.725044	-0.463859	4
1	HepG2_DNasePeakNoPromoter59866	0.272847	0.191943	0.703482	-0.507416	77
1	K562_peak75177	0.0756074	0.130596	1.72729	0.788514	75
1	WTC11_seq72498_F	0.201888	0.111919	0.554362	-0.8511	72
1	HepG2_DNasePeakNoPromoter54315	0.168392	0.0972606	0.577585	-0.791895	96
1	WTC11_seq58101_F	0.103647	0.106648	1.02896	0.0411846	76
1	ENSG00000163053	0.178309	0.0502619	0.28188	-1.82685	36
1	HepG2_DNasePeakNoPromoter7529	0.175062	0.0973996	0.556371	-0.845882	30
1	WTC11_seq81755_F	0.209087	0.151217	0.723223	-0.467487	56
1	HepG2_DNasePeakNoPromoter52221	0.213633	0.188697	0.883274	-0.179067	130
1	HepG2_DNasePeakNoPromoter53238	0.200598	0.115489	0.575726	-0.796546	73
1	K562_peak6559	0.166616	0.140769	0.844869	-0.2432	37
1	K562_peak84410	0.210226	0.260683	1.24002	0.310358	40
1	K562_peak1914	0.133013	0.0695722	0.523048	-0.934985	43
1	WTC11_seq23190_F	0.182256	0.0966968	0.530554	-0.914428	93
1	K562_peak74541	0.201084	0.411609	2.04694	1.03347	67
1	HepG2_DNasePeakNoPromoter37068	0.254115	0.107284	0.422187	-1.24405	66
1	HepG2_DNasePeakNoPromoter30114	0.163838	0.1466	0.894782	-0.160392	62
1	WTC11_seq72562_F	0.167375	0.132011	0.788715	-0.342423	95
1	WTC11_seq21838_F	0.220076	0.0914965	0.415749	-1.26621	65
1	K562_peak23247	0.0831332	0.0744399	0.895429	-0.159348	15
1	K562_peak20476	0.182645	0.14502	0.794002	-0.332785	66
1	HepG2_DNasePeakNoPromoter38413	0.209126	0.255824	1.2233	0.290776	143
1	HepG2_DNasePeakNoPromoter43571	0.194915	0.242206	1.24262	0.313387	103
1	WTC11_seq62920_F	0.138334	0.587161	4.24453	2.0856	4
1	HepG2_DNasePeakNoPromoter12330	0.11944	0.0764388	0.639975	-0.643913	97
1	WTC11_seq36304_F	0.268902	0.156857	0.583323	-0.777634	73
1	K562_peak80409	0.211639	0.270828	1.27967	0.355773	89
1	WTC11_seq47495_F	0.222635	0.140588	0.63147	-0.663215	102
1	K562_peak81555	0.212821	0.67086	3.15223	1.65637	70
1	K562_peak16367	0.123339	0.184734	1.49777	0.582819	153
1	K562_peak22051	0.138796	0.115833	0.834556	-0.260919	45
1	HepG2_DNasePeakNoPromoter33094	0.208194	0.241206	1.15856	0.212333	45
1	WTC11_seq32986_F	0.149942	0.266891	1.77996	0.831848	32
1	K562_peak53769	0.111821	0.123425	1.10377	0.142436	117
1	WTC11_seq70028_F	0.136539	0.103533	0.758268	-0.39922	165
1	K562_peak30765	0.0991297	0.342685	3.45693	1.78949	94
1	HepG2_DNasePeakNoPromoter17770	0.192721	0.1133	0.587894	-0.766373	44
1	K562_peak37680	0.178368	0.23533	1.31935	0.399827	121
1	WTC11_seq16958_F	0.196099	0.141193	0.720009	-0.473913	34
1	K562_peak75651	0.109635	0.0766165	0.698832	-0.516982	32
1	WTC11_seq67714_F	0.195441	0.503928	2.57842	1.36649	149
1	WTC11_seq58341_F	0.0875529	0.0628185	0.717492	-0.478966	78
1	HepG2_DNasePeakNoPromoter21860	0.172191	0.117964	0.685075	-0.545666	54
1	HepG2_DNasePeakNoPromoter22591	0.258852	0.221984	0.857571	-0.221672	88
1	HepG2_DNasePeakNoPromoter46058	0.152615	0.0827568	0.542259	-0.882947	75
1	K562_peak7885	0.257159	0.216552	0.842097	-0.247942	65
1	WTC11_seq78275_F	0.140922	0.0916292	0.650212	-0.621017	73
1	HepG2_DNasePeakNoPromoter4390	0.19831	0.113263	0.571138	-0.808089	43
1	HepG2_DNasePeakNoPromoter37714	0.11596	0.0942972	0.813187	-0.298342	38
1	HepG2_DNasePeakNoPromoter27207	0.0952094	0.106493	1.11852	0.161587	56
1	HepG2_DNasePeakNoPromoter7637	0.17877	0.316774	1.77197	0.825354	24
1	K562_peak71855	0.158096	0.123581	0.781688	-0.355335	34
1	WTC11_seq80181_F	0.0798078	0.0646954	0.81064	-0.302868	77
1	WTC11_seq24278_F	0.264548	0.124647	0.471169	-1.08568	71
1	WTC11_seq80688_F	0.158138	0.101575	0.642319	-0.638638	35
1	K562_peak76223	0.060806	0.0707885	1.16417	0.219302	48
1	K562_peak21564	0.110754	0.118549	1.07039	0.0981335	48
1	K562_peak72344	0.123646	0.0853474	0.690257	-0.534795	70
1	K562_peak73006	0.22056	0.0854812	0.387565	-1.36749	54
1	K562_peak4048	0.287308	0.157412	0.547886	-0.868053	14
1	WTC11_seq61914_F	0.19488	0.128774	0.660788	-0.597742	85
1	K562_peak46726	0.16975	0.259949	1.53136	0.614816	41
1	HepG2_DNasePeakNoPromoter39709	0.243093	0.116546	0.47943	-1.06061	57
1	WTC11_seq10770_F	0.284373	0.193823	0.68158	-0.553044	28
1	ENSG00000156787	0.213288	0.670303	3.14272	1.65201	113
1	HepG2_DNasePeakNoPromoter56587	0.204124	0.332217	1.62753	0.70268	103
1	WTC11_seq2962_F	0.185458	0.182885	0.986123	-0.020161	104
1	K562_peak10547	0.190652	0.105735	0.554595	-0.850494	107
1	K562_peak4878	0.177817	0.169363	0.952453	-0.0702804	37
1	HepG2_DNasePeakNoPromoter51416	0.136264	0.218531	1.60373	0.681429	179
1	WTC11_seq67523_F	0.0851284	0.0716974	0.842226	-0.24772	79
1	K562_peak5078	0.128225	0.14982	1.16842	0.224558	99
1	HepG2_DNasePeakNoPromoter57767	0.218389	0.217579	0.996294	-0.00535697	85
1	WTC11_seq6557_F	0.137764	0.0813428	0.590453	-0.760107	111
1	K562_peak53264	0.152148	0.110159	0.724025	-0.465889	56
1	WTC11_seq22502_F	0.123538	0.348281	2.81921	1.49529	145
1	WTC11_seq72578_F	0.295585	0.296405	1.00278	0.00399968	53
1	HepG2_DNasePeakNoPromoter42463	0.0967368	0.0822097	0.849829	-0.234756	98
1	HepG2_DNasePeakNoPromoter62414	0.236573	0.108395	0.458188	-1.12599	55
1	HepG2_DNasePeakNoPromoter8327	0.148855	0.0881598	0.592253	-0.755715	88
1	HepG2_DNasePeakNoPromoter116	0.147163	0.0596853	0.405572	-1.30197	93
1	WTC11_seq20752_F	0.199879	0.50742	2.53863	1.34405	36
1	WTC11_seq35275_F	0.0940892	0.0757733	0.805335	-0.312339	94
1	K562_peak46614	0.196719	0.106264	0.540181	-0.888484	75
1	WTC11_seq60883_F	0.147954	0.0993247	0.671321	-0.574926	72
1	WTC11_seq49294_F	0.24935	0.427888	1.71601	0.779062	66
1	K562_peak82294	0.221688	0.254777	1.14926	0.200703	113
1	K562_peak30358	0.124146	0.156716	1.26235	0.336116	20
1	ENSG00000109472	0.200406	0.260148	1.2981	0.376403	59
1	K562_peak57502	0.229829	0.120149	0.522774	-0.935742	121
1	WTC11_seq7362_F	0.176292	0.106816	0.605904	-0.722838	66
1	UWpeak63633_0	0.161278	0.0734604	0.455488	-1.13451	31
1	K562_peak7958	0.157715	0.37363	2.36901	1.24428	83
1	WTC11_seq8306_F	0.0810746	0.078109	0.963421	-0.0537615	20
1	WTC11_seq68668_F	0.091849	0.0904001	0.984225	-0.0229396	94
1	K562_peak73566	0.110094	0.0699192	0.635087	-0.654973	129
1	K562_peak50175	0.118049	0.088479	0.74951	-0.41598	63
1	K562_peak64350	0.256352	0.299184	1.16708	0.222905	54
1	WTC11_seq51535_F	0.0944664	0.0614069	0.650039	-0.621401	48
1	K562_peak72999	0.191832	0.33471	1.74481	0.80307	108
1	WTC11_seq18983_F	0.149763	0.327361	2.18586	1.1282	53
1	HepG2_DNasePeakNoPromoter15706	0.230556	0.106218	0.460705	-1.11808	17
1	K562_peak65124	0.0762608	0.0494525	0.648465	-0.6249	29
1	HepG2_DNasePeakNoPromoter29026	0.233136	0.24435	1.0481	0.0677773	164
1	WTC11_seq72976_F	0.149437	0.0678646	0.454135	-1.13881	114
1	WTC11_seq78029_F	0.102517	0.0974694	0.95076	-0.072847	81
1	HepG2_DNasePeakNoPromoter51370	0.285491	0.24361	0.8533	-0.228875	40
1	K562_peak58699	0.176779	0.13582	0.768306	-0.380247	30
1	WTC11_seq33403_F	0.16964	0.0885783	0.522155	-0.937449	68
1	HepG2_DNasePeakNoPromoter58017	0.331899	0.126367	0.38074	-1.39312	20
1	WTC11_seq27886_F	0.247485	0.746536	3.01649	1.59287	65
1	HepG2_DNasePeakNoPromoter11754	0.200052	0.12579	0.628789	-0.669351	24
1	WTC11_seq66591_F	0.241505	0.114198	0.472859	-1.08052	114
1	K562_peak80605	0.127194	0.269681	2.12024	1.08423	63
1	K562_peak27260	0.157268	0.10079	0.640876	-0.641882	67
1	K562_peak17831	0.221006	0.156716	0.7091	-0.495939	51
1	WTC11_seq78461_F	0.318425	0.217027	0.681564	-0.553078	65
1	HepG2_DNasePeakNoPromoter60334	0.173699	0.116768	0.672244	-0.572942	67
1	HepG2_DNasePeakNoPromoter53559	0.188879	0.194588	1.03023	0.0429673	39
1	HepG2_DNasePeakNoPromoter53093	0.212821	0.1434	0.673805	-0.569596	50
1	WTC11_seq2534_F	0.128907	0.245626	1.90546	0.930138	148
1	HepG2_DNasePeakNoPromoter27172	0.174817	0.110447	0.631787	-0.662491	41
1	HepG2_DNasePeakNoPromoter14305	0.174126	0.184893	1.06183	0.0865548	32
1	WTC11_seq55081_F	0.176792	0.134833	0.762664	-0.390881	126
1	WTC11_seq14020_F	0.196249	0.111328	0.56728	-0.817867	60
1	K562_peak13094	0.097418	0.11566	1.18726	0.247635	70
1	WTC11_seq60730_F	0.174349	0.140642	0.806668	-0.309953	64
1	HepG2_DNasePeakNoPromoter857	0.107868	0.0807192	0.748314	-0.418284	72
1	WTC11_seq29253_F	0.126263	0.0693915	0.549578	-0.863604	66
1	WTC11_seq8454_F	0.09115	0.140761	1.54427	0.626928	128
1	WTC11_seq35418_F	0.051996	0.040841	0.785464	-0.348382	43
1	WTC11_seq24824_F	0.183644	0.0885246	0.482045	-1.05276	92
1	ENSG00000138448	0.155107	0.526281	3.39302	1.76257	58
1	HepG2_DNasePeakNoPromoter42321	0.261077	0.132662	0.508132	-0.976724	42
1	HepG2_DNasePeakNoPromoter39521	0.217658	0.245141	1.12627	0.171551	109
1	WTC11_seq12665_F	0.136717	0.0890038	0.651007	-0.619255	78
1	K562_peak84855	0.178238	0.171081	0.959849	-0.0591203	319
1	HepG2_DNasePeakNoPromoter55999	0.142814	0.108876	0.762363	-0.391451	113
1	HepG2_DNasePeakNoPromoter46303	0.105566	0.0779432	0.738337	-0.43765	62
1	K562_peak38840	0.242971	0.877607	3.61199	1.85279	89
1	HepG2_DNasePeakNoPromoter2026	0.132394	0.0784793	0.592769	-0.754459	42
1	WTC11_seq39892_F	0.119429	0.070133	0.587237	-0.767985	93
1	HepG2_DNasePeakNoPromoter11185	0.141374	0.0844771	0.597544	-0.742883	34
1	HepG2_DNasePeakNoPromoter6134	0.176486	0.132507	0.750812	-0.413477	40
1	WTC11_seq13354_F	0.20218	0.248655	1.22987	0.298508	4
1	HepG2_DNasePeakNoPromoter51212	0.0725526	0.0493891	0.680736	-0.554833	10
1	ENSG00000237330	0.127298	0.238208	1.87125	0.904005	134
1	HepG2_DNasePeakNoPromoter2041	0.18781	0.341649	1.81912	0.863241	116
1	WTC11_seq50028_F	0.258618	0.143491	0.554837	-0.849865	78
1	K562_peak46307	0.236231	0.146059	0.618288	-0.693649	49
1	WTC11_seq11814_F	0.142402	0.151082	1.06095	0.0853599	101
1	WTC11_seq46167_F	0.17203	0.221665	1.28853	0.365722	59
1	HepG2_DNasePeakNoPromoter44747	0.125835	0.0854058	0.678715	-0.559122	62
1	K562_peak84904	0.0764825	0.0777048	1.01598	0.0228736	15
1	K562_peak67163	0.11255	0.11171	0.992541	-0.0108009	25
1	WTC11_seq65048_F	0.185132	0.159914	0.86378	-0.211263	97
1	K562_peak63037	0.229899	0.293568	1.27694	0.352692	80
1	HepG2_DNasePeakNoPromoter20768	0.143245	0.136222	0.950973	-0.0725238	25
1	K562_peak55034	0.187831	0.385299	2.05131	1.03655	65
1	K562_peak42842	0.135673	0.14383	1.06012	0.0842279	59
1	HepG2_DNasePeakNoPromoter31141	0.11029	0.0914174	0.828882	-0.270761	95
1	HepG2_DNasePeakNoPromoter41002	0.266726	0.122211	0.458188	-1.12599	75
1	K562_peak26910	0.285373	0.589345	2.06517	1.04626	21
1	HepG2_DNasePeakNoPromoter34933	0.150066	0.204936	1.36564	0.449574	38
1	HepG2_DNasePeakNoPromoter45973	0.0954025	0.0489961	0.513573	-0.961359	28
1	K562_peak44259	0.124612	0.134445	1.07891	0.109575	75
1	ENSG00000152147	0.101977	0.397448	3.89744	1.96253	23
1	HepG2_DNasePeakNoPromoter53006	0.115664	0.0738153	0.63819	-0.647942	45
1	WTC11_seq82575_F	0.1157	0.118905	1.0277	0.039415	62
1	HepG2_DNasePeakNoPromoter18170	0.198546	0.105751	0.532627	-0.908803	40
1	WTC11_seq44348_F	0.301107	0.0933405	0.309992	-1.6897	90
1	HepG2_DNasePeakNoPromoter2266	0.171224	0.0803523	0.469282	-1.09147	54
1	WTC11_seq54050_F	0.108311	0.0544773	0.502973	-0.991448	27
1	WTC11_seq41555_F	0.110691	0.0708522	0.640088	-0.643657	86
1	WTC11_seq75914_F	0.164265	0.252368	1.53635	0.619506	102
1	WTC11_seq72258_F	0.120685	0.0718598	0.595433	-0.74799	81
1	HepG2_DNasePeakNoPromoter31270	0.178033	0.153903	0.864462	-0.210125	51
1	K562_peak81288	0.148872	0.0816729	0.54861	-0.866146	103
1	WTC11_seq81086_F	0.122562	0.116511	0.950625	-0.0730517	111
1	HepG2_DNasePeakNoPromoter28525	0.243386	0.181834	0.747105	-0.420618	46
1	K562_peak76936	0.180466	0.108007	0.598486	-0.74061	73
1	WTC11_seq6540_F	0.186484	0.147417	0.790507	-0.339151	199
1	WTC11_seq52030_F	0.111559	0.0657194	0.589098	-0.76342	61
1	HepG2_DNasePeakNoPromoter6627	0.178176	0.0772644	0.433642	-1.20542	42
1	HepG2_DNasePeakNoPromoter62973	0.150532	0.127156	0.844713	-0.243467	40
1	WTC11_seq21701_F	0.171266	0.139938	0.817079	-0.291453	136
1	UWpeak65099_0	0.142439	0.107603	0.755432	-0.404626	126
1	K562_peak10188	0.119116	0.0932496	0.782846	-0.353199	66
1	K562_peak63531	0.126609	0.0790349	0.624246	-0.679814	107
1	K562_peak75336	0.109603	0.0699996	0.638666	-0.646865	49
1	WTC11_seq69688_F	0.151779	0.0866592	0.570956	-0.808549	128
1	K562_peak8042	0.201765	0.123066	0.609945	-0.713248	76
1	K562_peak69777	0.269782	0.310235	1.14995	0.20157	84
1	HepG2_DNasePeakNoPromoter11324	0.133013	0.235073	1.76729	0.821543	5
1	K562_peak57761	0.159616	0.209281	1.31115	0.390836	31
1	WTC11_seq74892_F	0.188917	0.312977	1.65669	0.728303	137
1	HepG2_DNasePeakNoPromoter18830	0.282331	0.32034	1.13463	0.182217	61
1	HepG2_DNasePeakNoPromoter13269	0.114308	0.125291	1.09608	0.132353	127
1	K562_peak57959	0.259511	0.112366	0.432991	-1.20759	48
1	ENSG00000079819	0.246424	0.359071	1.45713	0.543125	18
1	WTC11_seq60529_F	0.114783	0.0828922	0.722165	-0.469599	196
1	WTC11_seq62372_F	0.245431	0.201708	0.821854	-0.283046	61
1	HepG2_DNasePeakNoPromoter57410	0.228022	0.0955219	0.418914	-1.25527	34
1	WTC11_seq12012_F	0.246927	0.191273	0.774615	-0.368448	155
1	K562_peak75662	0.202712	0.070313	0.346862	-1.52757	99
1	K562_peak518	0.262143	0.180128	0.687136	-0.541333	136
1	WTC11_seq21872_F	0.123881	0.080151	0.647001	-0.62816	66
1	K562_peak3180	0.161929	0.483888	2.98827	1.57931	91
1	WTC11_seq55105_F	0.133013	0.0724717	0.544847	-0.876078	141
1	K562_peak40231	0.180898	0.351739	1.94441	0.959332	29
1	HepG2_DNasePeakNoPromoter55199	0.13991	0.116279	0.831099	-0.266908	53
1	HepG2_DNasePeakNoPromoter41584	0.137939	0.0839686	0.608735	-0.716114	26
1	HepG2_DNasePeakNoPromoter56588	0.175662	0.333663	1.89946	0.925593	62
1	K562_peak5159	0.0721427	0.0697694	0.967103	-0.0482585	58
1	HepG2_DNasePeakNoPromoter26983	0.149149	0.223341	1.49744	0.582493	60
1	HepG2_DNasePeakNoPromoter26136	0.0785705	0.0618358	0.787011	-0.345545	85
1	HepG2_DNasePeakNoPromoter53185	0.367369	0.186566	0.507843	-0.977545	20
1	K562_peak61549	0.152965	0.123413	0.806809	-0.309702	15
1	WTC11_seq67003_F	0.160825	0.164551	1.02317	0.0330469	43
1	WTC11_seq64784_F	0.117051	0.152536	1.30316	0.382011	4
1	WTC11_seq59705_F	0.275415	0.293304	1.06495	0.0907876	67
1	HepG2_DNasePeakNoPromoter8990	0.161568	0.148185	0.917166	-0.124745	108
1	WTC11_seq71121_F	0.23379	0.122607	0.524432	-0.931174	169
1	HepG2_DNasePeakNoPromoter30492	0.264993	0.13937	0.52594	-0.927031	102
1	K562_peak10102	0.0937425	0.0711439	0.758928	-0.397964	20
1	HepG2_DNasePeakNoPromoter53759	0.243624	0.502773	2.06372	1.04525	56
1	WTC11_seq68023_F	0.220362	0.134586	0.610751	-0.711344	126
1	WTC11_seq68725_F	0.225489	0.172138	0.763401	-0.389487	62
1	HepG2_DNasePeakNoPromoter22184	0.177351	0.125774	0.709184	-0.495769	77
1	WTC11_seq7316_F	0.0639396	0.0434404	0.679398	-0.557671	113
1	K562_peak11876	0.252111	0.16427	0.651578	-0.617989	64
1	WTC11_seq55351_F	0.319231	0.56343	1.76496	0.819633	13
1	K562_peak77272	0.0970213	0.0891128	0.918487	-0.122669	16
1	WTC11_seq11655_F	0.137567	0.177611	1.29109	0.36859	110
1	WTC11_seq13316_F	0.127413	0.106951	0.839411	-0.252551	37
1	HepG2_DNasePeakNoPromoter16135	0.235623	0.113432	0.481414	-1.05465	6
1	HepG2_DNasePeakNoPromoter55009	0.167596	0.139477	0.832218	-0.264966	59
1	WTC11_seq39797_F	0.13902	0.0781893	0.562431	-0.830251	154
1	K562_peak28933	0.230556	0.143003	0.620253	-0.689072	47
1	HepG2_DNasePeakNoPromoter37837	0.0520732	0.0500156	0.960486	-0.058163	46
1	K562_peak8400	0.268778	0.220483	0.820314	-0.285751	57
1	HepG2_DNasePeakNoPromoter40993	0.128982	0.0981451	0.760919	-0.394186	32
1	WTC11_seq82637_F	0.161228	0.13772	0.854193	-0.227367	65
1	HepG2_DNasePeakNoPromoter19194	0.091209	0.0578642	0.634414	-0.656505	90
1	K562_peak7746	0.22563	0.162133	0.71858	-0.47678	53
1	WTC11_seq34366_F	0.188637	0.097591	0.517349	-0.95079	43
1	K562_peak19087	0.136338	0.109701	0.804622	-0.313617	47
1	HepG2_DNasePeakNoPromoter33089	0.273416	0.140028	0.512144	-0.965379	71
1	WTC11_seq8207_F	0.2611	0.193218	0.740016	-0.434371	161
1	HepG2_DNasePeakNoPromoter50892	0.0978976	0.0785667	0.80254	-0.317355	24
1	HepG2_DNasePeakNoPromoter7285	0.161787	0.197653	1.22169	0.288875	48
1	HepG2_DNasePeakNoPromoter47270	0.10641	0.0999062	0.938875	-0.0909944	15
1	WTC11_seq48903_F	0.184445	0.243083	1.31792	0.398261	14
1	HepG2_DNasePeakNoPromoter14101	0.216045	0.103369	0.478459	-1.06353	65
1	K562_peak20077	0.179639	0.142336	0.792343	-0.335802	92
1	WTC11_seq21029_F	0.431342	0.341043	0.790655	-0.33888	27
1	WTC11_seq52547_F	0.125006	0.118069	0.944505	-0.0823701	102
1	K562_peak65354	0.144414	0.147082	1.01847	0.0264077	76
1	K562_peak13203	0.110401	0.0754847	0.683733	-0.548496	39
1	HepG2_DNasePeakNoPromoter28508	0.10641	0.0851052	0.799783	-0.32232	47
1	K562_peak19383	0.247076	0.200367	0.810951	-0.302313	218
1	HepG2_DNasePeakNoPromoter44392	0.231078	0.110725	0.479169	-1.06139	101
1	K562_peak73601	0.26398	0.136222	0.516032	-0.954468	25
1	HepG2_DNasePeakNoPromoter63581	0.149481	0.126741	0.847869	-0.238087	83
1	HepG2_DNasePeakNoPromoter19766	0.335027	0.14537	0.433906	-1.20455	127
1	HepG2_DNasePeakNoPromoter29865	0.129883	0.0903419	0.695562	-0.523749	101
1	HepG2_DNasePeakNoPromoter14086	0.105187	0.0763763	0.726098	-0.461764	86
1	WTC11_seq66070_F	0.246679	0.36377	1.47467	0.560393	54
1	K562_peak28466	0.260781	0.167605	0.642704	-0.637774	70
1	K562_peak4680	0.195086	0.324749	1.66465	0.735218	47
1	HepG2_DNasePeakNoPromoter7782	0.180172	0.3982	2.21011	1.14412	43
1	WTC11_seq60096_F	0.0820247	0.155192	1.89201	0.919923	47
1	HepG2_DNasePeakNoPromoter2430	0.16431	0.122709	0.746815	-0.421178	101
1	WTC11_seq33262_F	0.0745916	0.0519312	0.696207	-0.522412	101
1	WTC11_seq43277_F	0.155882	0.31838	2.04244	1.0303	56
1	HepG2_DNasePeakNoPromoter1823	0.173699	0.117076	0.674013	-0.569151	33
1	K562_peak72042	0.298171	0.270117	0.905912	-0.142557	47
1	HepG2_DNasePeakNoPromoter45589	0.249224	0.142639	0.57233	-0.805081	94
1	K562_peak81302	0.0911281	0.0621305	0.681793	-0.552595	93
1	K562_peak30470	0.155255	0.138389	0.89137	-0.165904	60
1	HepG2_DNasePeakNoPromoter13716	0.205607	0.103237	0.502112	-0.99392	58
1	WTC11_seq28302_F	0.209865	0.129435	0.616755	-0.697229	35
1	WTC11_seq45391_F	0.188026	0.329255	1.75111	0.80827	102
1	HepG2_DNasePeakNoPromoter1937	0.105485	0.063413	0.601156	-0.734189	114
1	HepG2_DNasePeakNoPromoter6254	0.113504	0.0839995	0.740055	-0.434296	74
1	HepG2_DNasePeakNoPromoter42537	0.263809	0.18697	0.708733	-0.496686	47
1	HepG2_DNasePeakNoPromoter34970	0.121612	0.10597	0.871375	-0.198635	6
1	WTC11_seq29127_F	0.0589058	0.132835	2.25504	1.17315	27
1	HepG2_DNasePeakNoPromoter36035	0.142687	0.136058	0.95354	-0.0686339	43
1	K562_peak40039	0.120921	0.0810488	0.670263	-0.577201	32
1	K562_peak70890	0.0820247	0.166293	2.02735	1.01959	23
1	HepG2_DNasePeakNoPromoter1669	0.0904489	0.0672832	0.743881	-0.426856	49
1	HepG2_DNasePeakNoPromoter40547	0.19593	0.3262	1.66488	0.735418	62
1	K562_peak60599	0.200952	1.16645	5.8046	2.5372	129
1	WTC11_seq74947_F	0.118662	0.0743024	0.62617	-0.675373	151
1	K562_peak78005	0.135869	0.210961	1.55268	0.634763	176
1	HepG2_DNasePeakNoPromoter29481	0.207984	0.0876522	0.421437	-1.24661	76
1	WTC11_seq74583_F	0.142222	0.116733	0.820782	-0.284929	103
1	WTC11_seq70123_F	0.0864585	0.0668218	0.772877	-0.37169	47
1	K562_peak5549	0.10641	0.0867476	0.815217	-0.294744	65
1	HepG2_DNasePeakNoPromoter21091	0.20522	0.102238	0.498188	-1.00524	69
1	WTC11_seq64080_F	0.161409	0.116451	0.721464	-0.471002	88
1	K562_peak86077	0.189732	0.096592	0.509097	-0.973987	52
1	WTC11_seq28117_F	0.274155	0.135095	0.492768	-1.02102	71
1	WTC11_seq24483_F	0.201938	0.12656	0.626725	-0.674095	131
1	K562_peak69654	0.154295	0.164029	1.06309	0.0882575	9
1	K562_peak55411	0.255987	0.152773	0.596799	-0.744683	52
1	K562_peak43728	0.12992	0.0668167	0.514292	-0.95934	42
1	HepG2_DNasePeakNoPromoter3569	0.201778	0.123204	0.610591	-0.711722	52
1	WTC11_seq13388_F	0.301496	0.196841	0.65288	-0.615111	68
1	K562_peak23897	0.0522014	0.037454	0.717492	-0.478966	52
1	HepG2_DNasePeakNoPromoter6913	0.146948	0.190049	1.29331	0.371066	41
1	HepG2_DNasePeakNoPromoter29698	0.149735	0.0805966	0.538262	-0.893618	69
1	K562_peak69734	0.239945	0.319167	1.33017	0.411607	101
1	K562_peak67124	0.242203	0.124749	0.515059	-0.957191	66
1	WTC11_seq59731_F	0.144414	0.0920393	0.637329	-0.649891	41
1	K562_peak60982	0.34788	0.186853	0.537119	-0.896686	25
1	WTC11_seq62453_F	0.243432	0.141688	0.582043	-0.780802	72
1	WTC11_seq28198_F	0.103846	0.0688541	0.663039	-0.592835	82
1	K562_peak17833	0.263196	0.164385	0.624571	-0.679063	93
1	WTC11_seq6631_F	0.1339	0.0945517	0.706138	-0.501979	59
1	WTC11_seq55379_F	0.132342	0.118788	0.897579	-0.155889	118
1	WTC11_seq63583_F	0.105144	0.140546	1.33671	0.418685	41
1	K562_peak3653	0.0895882	0.164398	1.83504	0.875809	135
1	WTC11_seq7279_F	0.239846	0.128026	0.533784	-0.905672	62
1	WTC11_seq9397_F	0.290006	0.283412	0.977264	-0.03318	70
1	WTC11_seq10738_F	0.226364	0.516686	2.28255	1.19064	54
1	HepG2_DNasePeakNoPromoter12956	0.136205	0.100019	0.734327	-0.445505	74
1	K562_peak45925	0.0860673	0.425283	4.94129	2.30489	33
1	WTC11_seq5075_F	0.198253	0.127736	0.644307	-0.634181	83
1	WTC11_seq39773_F	0.158784	0.0837449	0.527413	-0.922996	63
1	HepG2_DNasePeakNoPromoter53593	0.102803	0.0899565	0.875035	-0.192588	58
1	HepG2_DNasePeakNoPromoter28397	0.130714	0.0699093	0.534826	-0.902858	80
1	ENSG00000154814	0.107693	0.292158	2.71289	1.43983	82
1	HepG2_DNasePeakNoPromoter30941	0.177996	0.0814921	0.457832	-1.12711	54
1	HepG2_DNasePeakNoPromoter30086	0.167083	0.253311	1.51608	0.600344	56
1	ENSG00000266028	0.0780343	0.0487559	0.624801	-0.678531	29
1	HepG2_DNasePeakNoPromoter36304	0.217515	0.0992532	0.456304	-1.13193	67
1	K562_peak16091	0.139893	0.172567	1.23357	0.302834	115
1	HepG2_DNasePeakNoPromoter20840	0.114011	0.211939	1.85893	0.894474	34
1	K562_peak16549	0.185675	0.139445	0.751014	-0.413088	48
1	WTC11_seq18475_F	0.107593	0.226367	2.10392	1.07308	44
1	K562_peak73003	0.146314	0.130913	0.894737	-0.160464	131
1	K562_peak31218	0.182188	0.0965621	0.530015	-0.915896	32
1	HepG2_DNasePeakNoPromoter41585	0.126615	0.0774981	0.612077	-0.708214	78
1	HepG2_DNasePeakNoPromoter18478	0.228541	0.19257	0.842608	-0.247067	43
1	WTC11_seq63884_F	0.150318	0.101637	0.676147	-0.564591	102
1	HepG2_DNasePeakNoPromoter15669	0.214058	0.275285	1.28603	0.362922	42
1	HepG2_DNasePeakNoPromoter8484	0.192603	0.139163	0.72254	-0.46885	49
1	K562_peak6835	0.140268	0.0946625	0.674867	-0.567324	65
1	K562_peak57810	0.0709403	0.0670394	0.945012	-0.0815957	23
1	K562_peak87532	0.20218	0.178772	0.884222	-0.17752	44
1	HepG2_DNasePeakNoPromoter36311	0.308095	0.168378	0.546513	-0.871673	42
1	WTC11_seq19610_F	0.217809	0.163463	0.750488	-0.414099	95
1	WTC11_seq10684_F	0.232329	0.117014	0.503657	-0.989488	29
1	K562_peak24576	0.164283	0.129588	0.788812	-0.342247	56
1	HepG2_DNasePeakNoPromoter46691	0.231023	0.398387	1.72445	0.786137	37
1	WTC11_seq55276_F	0.140121	0.0950661	0.678459	-0.559666	130
1	WTC11_seq67887_F	0.152859	0.127197	0.832115	-0.265145	62
1	K562_peak37049	0.171439	0.0748752	0.436745	-1.19514	17
1	K562_peak49717	0.169357	0.149947	0.885385	-0.175623	70
1	K562_peak85229	0.169961	0.214178	1.26016	0.333605	35
1	K562_peak58714	0.189639	0.341416	1.80035	0.848278	139
1	HepG2_DNasePeakNoPromoter61597	0.214677	0.150641	0.701712	-0.51105	85
1	HepG2_DNasePeakNoPromoter61486	0.179218	0.165239	0.922	-0.117161	37
1	K562_peak74432	0.154689	0.173548	1.12191	0.165961	53
1	K562_peak1635	0.157487	0.102109	0.648362	-0.625129	74
1	WTC11_seq36275_F	0.214519	0.840929	3.92007	1.97088	93
1	K562_peak75692	0.0892366	0.109238	1.22414	0.291767	157
1	WTC11_seq34793_F	0.193039	0.132338	0.685547	-0.544673	77
1	WTC11_seq19142_F	0.160164	0.129573	0.809001	-0.305786	96
1	HepG2_DNasePeakNoPromoter5969	0.223606	0.13109	0.586257	-0.770395	147
1	HepG2_DNasePeakNoPromoter10484	0.15363	0.0801861	0.521943	-0.938036	79
1	K562_peak14264	0.213218	0.150166	0.704285	-0.505769	133
1	K562_peak72531	0.1567	0.108484	0.692305	-0.530521	72
1	HepG2_DNasePeakNoPromoter54230	0.221097	0.112603	0.509292	-0.973436	44
1	HepG2_DNasePeakNoPromoter34921	0.158446	0.0935701	0.590547	-0.759875	90
1	ENSG00000163428	0.167375	0.154321	0.92201	-0.117145	47
1	HepG2_DNasePeakNoPromoter15264	0.172646	0.090831	0.526113	-0.926556	48
1	K562_peak75297	0.272874	0.222815	0.816549	-0.292388	100
1	K562_peak55128	0.169091	0.102616	0.606873	-0.720534	72
1	K562_peak17766	0.0879043	0.278	3.16253	1.66108	45
1	K562_peak66280	0.173967	0.0844064	0.485186	-1.04339	151
1	HepG2_DNasePeakNoPromoter19804	0.203568	0.094635	0.464882	-1.10506	68
1	K562_peak24141	0.160507	0.744355	4.63751	2.21335	178
1	K562_peak81594	0.124028	0.08372	0.675008	-0.567023	150
1	HepG2_DNasePeakNoPromoter24922	0.134443	0.0822335	0.61166	-0.709199	92
1	WTC11_seq74333_F	0.197619	0.201032	1.01727	0.0247017	90
1	K562_peak13978	0.101	0.100227	0.99235	-0.0110789	58
1	HepG2_DNasePeakNoPromoter12949	0.243714	0.325227	1.33446	0.416256	61
1	K562_peak47622	0.155359	0.162775	1.04773	0.0672727	49
1	HepG2_DNasePeakNoPromoter28005	0.200831	0.120369	0.599356	-0.738514	70
1	WTC11_seq49252_F	0.194579	0.207163	1.06467	0.0904096	34
1	HepG2_DNasePeakNoPromoter34399	0.236314	0.133106	0.563261	-0.828125	76
1	HepG2_DNasePeakNoPromoter49959	0.232602	0.111442	0.47911	-1.06157	77
1	K562_peak57274	0.10305	0.0890804	0.864438	-0.210166	94
1	HepG2_DNasePeakNoPromoter53208	0.0945871	0.0661688	0.699554	-0.515492	44
1	ENSG00000187955	0.11958	0.854953	7.14963	2.83787	100
1	WTC11_seq11359_F	0.185499	0.102783	0.554087	-0.851815	110
1	HepG2_DNasePeakNoPromoter33176	0.193772	0.171807	0.886643	-0.173575	80
1	K562_peak31590	0.167962	0.254227	1.5136	0.597988	50
1	K562_peak13761	0.155675	0.233719	1.50133	0.586242	26
1	K562_peak87150	0.221974	0.122227	0.550635	-0.860832	92
1	WTC11_seq1635_F	0.2075	0.29358	1.41484	0.500642	9
1	WTC11_seq10091_F	0.235677	0.120811	0.512612	-0.96406	141
1	WTC11_seq83096_F	0.144541	0.123805	0.856542	-0.223405	59
1	WTC11_seq72465_F	0.171676	0.502465	2.92683	1.54934	74
1	HepG2_DNasePeakNoPromoter46685	0.188752	0.092288	0.488938	-1.03228	41
1	WTC11_seq54446_F	0.16975	0.161193	0.949591	-0.0746214	20
1	ENSG00000221818	0.167723	0.0841786	0.50189	-0.994556	104
1	K562_peak1530	0.126628	0.106149	0.838269	-0.254515	49
1	WTC11_seq55557_F	0.137044	0.0943459	0.688436	-0.538605	65
1	WTC11_seq32861_F	0.124146	0.0912673	0.735164	-0.443863	86
1	ENSG00000099194	0.242055	0.151205	0.624672	-0.67883	90
1	WTC11_seq66582_F	0.152676	0.108565	0.711083	-0.49191	137
1	K562_peak70049	0.114811	0.198781	1.73137	0.791918	37
1	WTC11_seq19943_F	0.119605	0.100131	0.837176	-0.256396	124
1	K562_peak85386	0.125412	0.101385	0.808416	-0.30683	97
1	HepG2_DNasePeakNoPromoter13723	0.211301	0.14179	0.671035	-0.57554	69
1	K562_peak55908	0.166931	0.193935	1.16177	0.216321	79
1	HepG2_DNasePeakNoPromoter59465	0.0957694	0.0830592	0.867284	-0.205424	39
1	K562_peak29123	0.0945871	0.199435	2.10848	1.0762	44
1	HepG2_DNasePeakNoPromoter312	0.19952	0.0976458	0.489405	-1.0309	51
1	WTC11_seq55297_F	0.12765	0.10138	0.794199	-0.332428	252
1	HepG2_DNasePeakNoPromoter6154	0.159616	0.0799902	0.501143	-0.996707	63
1	WTC11_seq23162_F	0.152098	0.40394	2.6558	1.40914	91
1	HepG2_DNasePeakNoPromoter60069	0.128113	0.428356	3.34359	1.7414	75
1	WTC11_seq72944_F	0.185009	0.0823944	0.445353	-1.16698	43
1	ENSG00000188316	0.0955522	0.0886989	0.928276	-0.107374	48
1	HepG2_DNasePeakNoPromoter12425	0.160298	0.362991	2.26448	1.17918	77
1	WTC11_seq49517_F	0.0525718	0.0788553	1.49995	0.584917	83
1	HepG2_DNasePeakNoPromoter41797	0.148156	0.142571	0.962302	-0.0554378	64
1	WTC11_seq48970_F	0.141881	0.116915	0.824036	-0.27922	20
1	WTC11_seq1125_F	0.124316	0.482604	3.88207	1.95683	103
1	K562_peak53675	0.252579	0.111825	0.442733	-1.17549	90
1	WTC11_seq42533_F	0.227718	0.092497	0.40619	-1.29977	74
1	HepG2_DNasePeakNoPromoter50861	0.156692	0.158208	1.00967	0.0138888	90
1	K562_peak10506	0.0942759	0.0992532	1.05279	0.0742238	113
1	K562_peak69753	0.145174	0.113656	0.782894	-0.353111	139
1	K562_peak21763	0.0851284	0.093089	1.09351	0.128971	99
1	K562_peak41297	0.0675297	0.0556541	0.824143	-0.279034	51
1	HepG2_DNasePeakNoPromoter35921	0.206862	0.107904	0.521623	-0.938921	124
1	K562_peak8238	0.217888	0.159701	0.732948	-0.448217	20
1	HepG2_DNasePeakNoPromoter12836	0.156486	0.0928002	0.593026	-0.753834	50
1	HepG2_DNasePeakNoPromoter1240	0.150748	0.0766165	0.508242	-0.976413	11
1	HepG2_DNasePeakNoPromoter28990	0.250231	0.285026	1.13905	0.187836	63
1	K562_peak84606	0.103705	0.144851	1.39676	0.482085	58
1	ENSG00000068137	0.296959	0.0745917	0.251185	-1.99318	85
1	K562_peak21193	0.168322	0.125752	0.747094	-0.420638	54
1	K562_peak53864	0.192058	0.165379	0.861092	-0.215761	40
1	HepG2_DNasePeakNoPromoter13607	0.147672	0.0874196	0.591986	-0.756365	48
1	HepG2_DNasePeakNoPromoter37345	0.352928	0.129203	0.36609	-1.44973	29
1	K562_peak7729	0.112322	0.402237	3.5811	1.8404	17
1	K562_peak18030	0.211256	0.301754	1.42838	0.514381	33
1	HepG2_DNasePeakNoPromoter17308	0.156887	0.12631	0.805101	-0.312758	77
1	K562_peak13901	0.12723	0.108641	0.853895	-0.227869	137
1	WTC11_seq58480_F	0.207548	0.695008	3.34865	1.74358	110
1	K562_peak16589	0.118689	0.29344	2.47235	1.30588	103
1	HepG2_DNasePeakNoPromoter45131	0.135113	0.0904551	0.669476	-0.578895	75
1	HepG2_DNasePeakNoPromoter27196	0.296429	0.129353	0.436369	-1.19638	20
1	HepG2_DNasePeakNoPromoter20114	0.140657	0.0951101	0.676182	-0.564516	86
1	HepG2_DNasePeakNoPromoter57796	0.181468	0.174439	0.961269	-0.0569885	111
1	HepG2_DNasePeakNoPromoter4359	0.212821	0.236355	1.11058	0.151313	52
1	HepG2_DNasePeakNoPromoter13631	0.0724994	0.0602752	0.831389	-0.266405	90
1	WTC11_seq57714_F	0.169974	0.0837665	0.492819	-1.02087	112
1	K562_peak39225	0.239155	0.207688	0.868424	-0.203529	98
1	HepG2_DNasePeakNoPromoter63705	0.110352	0.0677166	0.613644	-0.704526	26
1	K562_peak53879	0.133013	0.106218	0.798555	-0.324535	53
1	HepG2_DNasePeakNoPromoter29344	0.287061	0.130718	0.455366	-1.1349	42
1	HepG2_DNasePeakNoPromoter65930	0.137447	0.0939049	0.683209	-0.549601	83
1	HepG2_DNasePeakNoPromoter64228	0.16975	0.0985069	0.580306	-0.785115	62
1	seq7794_shuffled_0	0.104056	0.0803456	0.772136	-0.373072	112
1	WTC11_seq74575_F	0.136391	0.114261	0.837748	-0.255412	125
1	ENSG00000144452	0.266026	0.0855717	0.321666	-1.63636	20
1	WTC11_seq8126_F	0.189572	0.105179	0.554827	-0.84989	118
1	K562_peak86709	0.158866	0.231983	1.46024	0.546207	141
1	K562_peak64893	0.189485	0.115108	0.607477	-0.719097	56
1	HepG2_DNasePeakNoPromoter25652	0.167216	0.14776	0.883647	-0.178457	48
1	WTC11_seq74552_F	0.138218	0.110269	0.797789	-0.325922	183
1	HepG2_DNasePeakNoPromoter37107	0.164575	0.167606	1.01841	0.0263238	117
1	WTC11_seq7183_F	0.157953	0.459046	2.90622	1.53914	31
1	K562_peak1940	0.119352	0.0813227	0.681367	-0.553497	36
1	HepG2_DNasePeakNoPromoter28597	0.119253	0.145187	1.21747	0.283886	28
1	HepG2_DNasePeakNoPromoter48076	0.216621	0.101305	0.467661	-1.09646	55
1	WTC11_seq8036_F	0.106763	0.0586732	0.549566	-0.863636	150
1	HepG2_DNasePeakNoPromoter31744	0.221377	0.126107	0.569651	-0.811849	198
1	K562_peak46797	0.118825	0.13582	1.14303	0.192859	29
1	HepG2_DNasePeakNoPromoter59259	0.215951	0.232103	1.0748	0.104063	50
1	K562_peak77608	0.0532052	0.0647758	1.21747	0.283886	4
1	K562_peak28095	0.208387	0.128275	0.615559	-0.700031	35
1	ENSG00000141699	0.107015	0.110769	1.03508	0.0497455	87
1	ENSG00000277734	0.0822761	0.0674254	0.819501	-0.287182	96
1	K562_peak68862	0.0977041	0.151397	1.54954	0.631842	54
1	HepG2_DNasePeakNoPromoter16594	0.147792	0.078648	0.532152	-0.910089	35
1	WTC11_seq18639_F	0.148662	0.0611498	0.411335	-1.28161	33
1	WTC11_seq26974_F	0.175264	0.120046	0.684944	-0.545943	50
1	K562_peak57223	0.222407	0.213848	0.961517	-0.0566161	110
1	WTC11_seq5932_F	0.348408	0.129754	0.372418	-1.425	30
1	HepG2_DNasePeakNoPromoter11683	0.212821	0.189595	0.890867	-0.166718	33
1	WTC11_seq9663_F	0.0631812	0.101212	1.60193	0.679815	47
1	ENSG00000076650	0.104239	0.269721	2.58753	1.37158	48
1	K562_peak31827	0.121518	0.0994467	0.818369	-0.289177	80
1	K562_peak69984	0.16393	0.0866877	0.52881	-0.919177	36
1	HepG2_DNasePeakNoPromoter11747	0.210986	0.102315	0.484939	-1.04413	28
1	K562_peak42973	0.211898	0.112751	0.532098	-0.910236	172
1	WTC11_seq20659_F	0.122192	0.0835816	0.684021	-0.547888	117
1	WTC11_seq16893_F	0.139971	0.090011	0.64307	-0.636952	64
1	ENSG00000181744	0.169289	0.573847	3.38974	1.76117	120
1	HepG2_DNasePeakNoPromoter56475	0.210317	0.138278	0.657476	-0.60499	84
1	WTC11_seq67681_F	0.155723	0.125118	0.803465	-0.315694	40
1	K562_peak81177	0.148608	0.177251	1.19274	0.254282	28
1	WTC11_seq14881_F	0.172917	0.103703	0.599728	-0.73762	107
1	WTC11_seq60506_F	0.109162	0.0866439	0.793715	-0.333307	57
1	WTC11_seq43050_F	0.125655	0.0810253	0.644824	-0.633023	93
1	HepG2_DNasePeakNoPromoter34266	0.181258	0.0881857	0.486519	-1.03943	58
1	K562_peak19075	0.145532	0.140532	0.965643	-0.0504388	101
1	HepG2_DNasePeakNoPromoter57207	0.0684067	0.079104	1.15638	0.209613	83
1	HepG2_DNasePeakNoPromoter13126	0.117833	0.101703	0.863109	-0.212385	176
1	HepG2_DNasePeakNoPromoter22385	0.230959	0.128222	0.555171	-0.848995	43
1	WTC11_seq72582_F	0.163708	0.213776	1.30583	0.384972	12
1	WTC11_seq48686_F	0.182256	0.332548	1.82462	0.867595	46
1	HepG2_DNasePeakNoPromoter54001	0.121144	0.0816528	0.674013	-0.569151	64
1	WTC11_seq65612_F	0.198988	0.230267	1.15719	0.210632	49
1	WTC11_seq50224_F	0.180706	0.0841464	0.465653	-1.10267	110
1	WTC11_seq56011_F	0.113573	0.0942972	0.830281	-0.268329	155
1	WTC11_seq7662_F	0.126116	0.13208	1.04729	0.0666553	80
1	WTC11_seq23323_F	0.214921	0.110388	0.513622	-0.961221	75
1	HepG2_DNasePeakNoPromoter39569	0.261189	0.159565	0.610917	-0.710952	87
1	HepG2_DNasePeakNoPromoter6568	0.139301	0.287407	2.06321	1.04489	109
1	K562_peak68305	0.0802049	0.187903	2.34278	1.22822	66
1	WTC11_seq63834_F	0.136954	0.300662	2.19534	1.13445	53
1	HepG2_DNasePeakNoPromoter22543	0.0959683	0.0910024	0.948255	-0.0766531	106
1	K562_peak72554	0.214744	0.142492	0.663542	-0.591741	82
1	WTC11_seq15257_F	0.22416	0.155345	0.693012	-0.529048	60
1	WTC11_seq56181_F	0.150442	0.0970916	0.645374	-0.631793	57
1	K562_peak17136	0.227409	0.192103	0.844745	-0.243413	123
1	K562_peak65930	0.18459	0.325585	1.76383	0.818711	48
1	HepG2_DNasePeakNoPromoter55101	0.132491	0.0800991	0.60456	-0.726042	50
1	K562_peak16623	0.200082	0.119486	0.597188	-0.743742	70
1	HepG2_DNasePeakNoPromoter60686	0.0962761	0.061857	0.642496	-0.63824	62
1	K562_peak37550	0.208993	0.130258	0.623265	-0.682083	138
1	WTC11_seq2648_F	0.192458	0.0790672	0.410827	-1.2834	80
1	K562_peak14613	0.165105	0.0932001	0.56449	-0.824981	125
1	WTC11_seq28898_F	0.128856	0.138432	1.07431	0.103414	63
1	WTC11_seq75269_F	0.173495	0.177611	1.02372	0.0338239	45
1	K562_peak58917	0.11682	0.0760865	0.651313	-0.618576	45
1	HepG2_DNasePeakNoPromoter15718	0.218054	0.122118	0.560036	-0.836408	60
1	K562_peak46939	0.154382	0.156887	1.01622	0.023216	60
1	K562_peak32194	0.163541	0.0761312	0.465519	-1.10309	121
1	HepG2_DNasePeakNoPromoter48290	0.235954	0.128098	0.542895	-0.881256	45
1	HepG2_DNasePeakNoPromoter54354	0.175316	0.0878635	0.501173	-0.996619	60
1	K562_peak77117	0.161744	0.325968	2.01534	1.01102	24
1	HepG2_DNasePeakNoPromoter13724	0.0541387	0.0559044	1.03261	0.0463022	56
1	K562_peak82534	0.198855	0.279476	1.40543	0.491011	79
1	HepG2_DNasePeakNoPromoter20577	0.174482	0.0969485	0.555637	-0.847786	135
1	K562_peak32086	0.124855	0.182765	1.46382	0.549738	74
1	HepG2_DNasePeakNoPromoter38766	0.272936	0.176118	0.645274	-0.632016	76
1	WTC11_seq33692_F	0.165639	0.0762879	0.460568	-1.11851	52
1	ENSG00000162772	0.103341	0.229347	2.21933	1.15012	103
1	K562_peak30571	0.0698319	0.0535445	0.766763	-0.383148	31
1	HepG2_DNasePeakNoPromoter58424	0.127598	0.0742434	0.581852	-0.781275	112
1	WTC11_seq71991_F	0.136169	0.0883628	0.648918	-0.623891	58
1	K562_peak23070	0.140192	0.129518	0.923867	-0.114243	62
1	HepG2_DNasePeakNoPromoter43711	0.173723	0.140965	0.811434	-0.301454	131
1	K562_peak28610	0.166778	0.219	1.31312	0.393002	51
1	HepG2_DNasePeakNoPromoter62300	0.147264	0.145522	0.988165	-0.0171763	111
1	K562_peak14126	0.124018	0.326585	2.63337	1.39691	138
1	WTC11_seq30994_F	0.102922	0.13582	1.31965	0.400152	60
1	WTC11_seq44366_F	0.155055	0.0999994	0.644928	-0.63279	34
1	HepG2_DNasePeakNoPromoter8830	0.233197	0.182724	0.783558	-0.351888	93
1	ENSG00000213903	0.237972	0.426836	1.79364	0.842888	54
1	WTC11_seq77599_F	0.214688	0.112725	0.525066	-0.92943	56
1	HepG2_DNasePeakNoPromoter30561	0.231515	0.151068	0.652521	-0.615904	36
1	HepG2_DNasePeakNoPromoter60512	0.19952	0.101343	0.507934	-0.977288	19
1	ENSG00000172324	0.190549	0.118569	0.622251	-0.684431	42
1	HepG2_DNasePeakNoPromoter64143	0.0961787	0.234872	2.44204	1.28809	51
1	HepG2_DNasePeakNoPromoter10461	0.135588	0.0761671	0.561756	-0.831984	61
1	HepG2_DNasePeakNoPromoter53879	0.112215	0.100393	0.894651	-0.160604	109
1	WTC11_seq79766_F	0.300772	0.357567	1.18883	0.249543	48
1	WTC11_seq23682_F	0.13764	0.0985718	0.716159	-0.481649	137
1	HepG2_DNasePeakNoPromoter55752	0.217888	0.116169	0.533157	-0.907368	41
1	HepG2_DNasePeakNoPromoter21490	0.16431	0.11431	0.695697	-0.523469	33
1	WTC11_seq21577_F	0.166513	0.0946098	0.568184	-0.815571	53
1	K562_peak34230	0.111559	0.0812225	0.728065	-0.457861	30
1	WTC11_seq56762_F	0.155575	0.0735307	0.472639	-1.08119	78
1	HepG2_DNasePeakNoPromoter55451	0.0933019	0.0529956	0.568001	-0.816034	68
1	K562_peak61089	0.258602	0.150641	0.582521	-0.779617	42
1	HepG2_DNasePeakNoPromoter46346	0.134984	0.0893859	0.662198	-0.594665	53
1	K562_peak25198	0.180345	0.151017	0.837377	-0.25605	76
1	K562_peak15074	0.0988097	0.113581	1.1495	0.201003	69
1	WTC11_seq52951_F	0.114391	0.197984	1.73076	0.791407	39
1	WTC11_seq28630_F	0.171321	0.152745	0.891575	-0.165571	49
1	K562_peak1190	0.0819884	0.0729626	0.889914	-0.168261	121
1	HepG2_DNasePeakNoPromoter24933	0.130183	0.076246	0.585683	-0.771807	46
1	HepG2_DNasePeakNoPromoter7673	0.121016	0.0725193	0.599255	-0.738758	50
1	WTC11_seq45451_F	0.122963	0.0996014	0.81001	-0.303988	89
1	HepG2_DNasePeakNoPromoter60490	0.10641	0.0608482	0.571825	-0.806354	107
1	K562_peak36440	0.266586	0.146378	0.549083	-0.864905	94
1	HepG2_DNasePeakNoPromoter36532	0.153811	0.102767	0.668139	-0.58178	54
1	WTC11_seq36965_F	0.264223	0.18735	0.709063	-0.496015	58
1	HepG2_DNasePeakNoPromoter52680	0.181084	0.271824	1.50109	0.586008	56
1	WTC11_seq5501_F	0.125599	0.102764	0.818192	-0.289489	121
1	WTC11_seq64901_F	0.238299	0.171283	0.718774	-0.47639	70
1	HepG2_DNasePeakNoPromoter31108	0.221688	0.140709	0.634716	-0.655818	155
1	K562_peak7750	0.141881	0.0929846	0.655372	-0.609614	59
1	K562_peak78239	0.226122	0.281166	1.24343	0.31432	67
1	WTC11_seq17130_F	0.153127	0.0886781	0.579114	-0.788082	163
1	ENSG00000175906	0.165583	0.561051	3.38835	1.76058	106
1	K562_peak1394	0.107496	0.0933897	0.868771	-0.202952	97
1	K562_peak736	0.252048	0.538057	2.13473	1.09406	117
1	HepG2_DNasePeakNoPromoter55881	0.228022	0.108581	0.476188	-1.0704	111
1	HepG2_DNasePeakNoPromoter52702	0.217077	0.574206	2.64517	1.40336	74
1	HepG2_DNasePeakNoPromoter28820	0.110595	0.0949684	0.858704	-0.219768	88
1	K562_peak43717	0.190652	0.201554	1.05718	0.0802214	23
1	K562_peak58894	0.14846	0.647421	4.36092	2.12463	61
1	K562_peak82248	0.104282	0.0774523	0.742718	-0.429113	74
1	HepG2_DNasePeakNoPromoter8354	0.207833	0.11974	0.576138	-0.795513	127
1	K562_peak32677	0.116084	0.223992	1.92957	0.948279	65
1	WTC11_seq2287_F	0.10109	0.356789	3.52942	1.81943	59
1	K562_peak10230	0.144097	0.208301	1.44556	0.531625	47
1	K562_peak70888	0.237859	0.155691	0.654554	-0.611417	50
1	WTC11_seq44066_F	0.101784	0.064049	0.629264	-0.668262	22
1	WTC11_seq25336_F	0.159616	0.141649	0.887437	-0.172283	94
1	HepG2_DNasePeakNoPromoter57878	0.202968	0.166389	0.819781	-0.28669	26
1	K562_peak19241	0.123001	0.120429	0.979091	-0.0304859	92
1	WTC11_seq65963_F	0.221966	0.335306	1.51062	0.595142	127
1	K562_peak57970	0.265124	0.411002	1.55022	0.632476	58
1	K562_peak69542	0.0901533	0.143946	1.59668	0.675077	35
1	K562_peak8149	0.16512	0.1895	1.14765	0.198684	28
1	HepG2_DNasePeakNoPromoter41283	0.286986	0.162731	0.567035	-0.818491	32
1	WTC11_seq27334_F	0.18833	0.264261	1.40318	0.488701	125
1	K562_peak2137	0.30403	0.513878	1.69022	0.757212	69
1	HepG2_DNasePeakNoPromoter10627	0.109859	0.125566	1.14297	0.192793	107
1	HepG2_DNasePeakNoPromoter12142	0.163594	0.0893425	0.546125	-0.872698	106
1	K562_peak57385	0.218209	0.309993	1.42062	0.506525	78
1	WTC11_seq66608_F	0.146717	0.579689	3.95106	1.98224	32
1	K562_peak53991	0.0822263	0.271996	3.3079	1.72592	87
1	HepG2_DNasePeakNoPromoter22286	0.174323	0.0682923	0.391758	-1.35197	122
1	WTC11_seq19329_F	0.229623	0.18036	0.785464	-0.348382	37
1	WTC11_seq8927_F	0.158127	0.148533	0.939323	-0.0903067	142
1	HepG2_DNasePeakNoPromoter42710	0.0736991	0.0756104	1.02593	0.0369381	134
1	K562_peak17206	0.20722	0.143656	0.693252	-0.528548	75
1	HepG2_DNasePeakNoPromoter7043	0.214119	0.103203	0.48199	-1.05293	40
1	K562_peak61329	0.209691	0.218634	1.04265	0.0602485	67
1	K562_peak37474	0.129213	0.106467	0.823968	-0.279341	83
1	HepG2_DNasePeakNoPromoter20805	0.146127	0.0784313	0.536734	-0.897721	70
1	K562_peak5207	0.294364	0.153195	0.520428	-0.942229	91
1	HepG2_DNasePeakNoPromoter59833	0.15629	0.10796	0.690763	-0.533737	47
1	HepG2_DNasePeakNoPromoter45785	0.191539	0.105174	0.549098	-0.864865	74
1	WTC11_seq28098_F	0.133013	0.250745	1.88511	0.914652	57
1	WTC11_seq21788_F	0.10439	0.0731339	0.700584	-0.513371	78
1	HepG2_DNasePeakNoPromoter47069	0.214791	0.130403	0.607114	-0.719962	26
1	WTC11_seq54065_F	0.21631	0.198506	0.917695	-0.123914	60
1	K562_peak76530	0.0798078	0.0651314	0.816103	-0.293177	93
1	WTC11_seq33044_F	0.155704	0.139968	0.898942	-0.1537	135
1	K562_peak43382	0.175188	0.153785	0.877829	-0.187988	81
1	WTC11_seq68446_F	0.219242	0.182835	0.83394	-0.261985	57
1	K562_peak50762	0.0604936	0.108484	1.79332	0.842632	72
1	WTC11_seq3215_F	0.159616	0.36368	2.27847	1.18807	20
1	WTC11_seq10832_F	0.223253	0.179045	0.801981	-0.31836	101
1	HepG2_DNasePeakNoPromoter17964	0.160227	0.130416	0.813945	-0.296997	86
1	K562_peak15443	0.185627	0.129087	0.695411	-0.524062	44
1	WTC11_seq21480_F	0.186218	0.130596	0.701307	-0.511881	5
1	K562_peak72073	0.25345	0.357881	1.41204	0.497778	54
1	K562_peak68350	0.196564	0.105057	0.53447	-0.903819	35
1	HepG2_DNasePeakNoPromoter5199	0.121537	0.111135	0.914409	-0.129089	101
1	K562_peak45791	0.160583	0.130501	0.812672	-0.299255	54
1	K562_peak62420	0.181785	0.238774	1.3135	0.393414	47
1	WTC11_seq42818_F	0.216621	0.13893	0.641348	-0.640821	83
1	WTC11_seq29859_F	0.177351	0.207213	1.16838	0.224507	53
1	K562_peak61770	0.135863	0.11194	0.823914	-0.279435	55
1	K562_peak11086	0.256272	0.283307	1.10549	0.144691	59
1	WTC11_seq38173_F	0.210116	0.0966855	0.460154	-1.11981	58
1	WTC11_seq41766_F	0.247805	0.167306	0.675153	-0.566714	72
1	WTC11_seq3089_F	0.171527	0.175428	1.02274	0.0324396	66
1	K562_peak78219	0.131448	0.0729291	0.554812	-0.849929	50
1	WTC11_seq53075_F	0.17973	0.141426	0.786882	-0.34578	81
1	WTC11_seq45991_F	0.221933	0.18702	0.842684	-0.246937	180
1	HepG2_DNasePeakNoPromoter39744	0.229137	0.108238	0.472373	-1.082	74
1	K562_peak69405	0.0774743	0.102278	1.32015	0.4007	56
1	WTC11_seq37087_F	0.101812	0.27551	2.70605	1.43619	80
1	K562_peak4408	0.195795	0.146059	0.745978	-0.422796	49
1	K562_peak49375	0.238157	0.586191	2.46137	1.29946	83
1	WTC11_seq28593_F	0.179884	0.308332	1.71405	0.777413	83
1	K562_peak55428	0.152442	0.0909772	0.596799	-0.744683	88
1	ENSG00000175336	0.257995	0.100337	0.388912	-1.36248	52
1	HepG2_DNasePeakNoPromoter29049	0.154295	0.111007	0.719445	-0.475044	39
1	HepG2_DNasePeakNoPromoter39978	0.177351	0.114016	0.642886	-0.637366	137
1	HepG2_DNasePeakNoPromoter6508	0.128813	0.0926546	0.719298	-0.475339	37
1	WTC11_seq44541_F	0.0854772	0.252115	2.9495	1.56047	60
1	K562_peak69495	0.142426	0.119907	0.841891	-0.248294	129
1	WTC11_seq70421_F	0.158593	0.216187	1.36316	0.446956	51
1	HepG2_DNasePeakNoPromoter43393	0.155128	0.0932741	0.60127	-0.733916	82
1	HepG2_DNasePeakNoPromoter32846	0.302087	0.158631	0.525116	-0.929292	179
1	HepG2_DNasePeakNoPromoter6477	0.110546	0.0817952	0.739923	-0.434553	192
1	K562_peak10032	0.0705891	0.0610311	0.864597	-0.2099	100
1	K562_peak79390	0.246679	0.172862	0.700757	-0.513013	65
1	K562_peak67249	0.172917	0.0787496	0.455418	-1.13474	79
1	WTC11_seq1319_F	0.161296	0.0921597	0.571371	-0.807501	94
1	WTC11_seq44096_F	0.0644063	0.063511	0.986099	-0.0201951	37
1	WTC11_seq40704_F	0.159616	0.100811	0.631587	-0.662947	56
1	K562_peak51923	0.137323	0.148252	1.07959	0.110482	178
1	WTC11_seq3472_F	0.245207	0.153082	0.624296	-0.679698	22
1	WTC11_seq14537_F	0.134036	0.305394	2.27845	1.18805	51
1	WTC11_seq82514_F	0.111105	0.119534	1.07586	0.105497	33
1	HepG2_DNasePeakNoPromoter36991	0.205812	0.313181	1.52169	0.60567	166
1	WTC11_seq69651_F	0.225719	0.38266	1.69529	0.761535	98
1	HepG2_DNasePeakNoPromoter26901	0.216368	0.119491	0.552257	-0.856588	134
1	WTC11_seq76591_F	0.242989	0.122572	0.504435	-0.98726	96
1	HepG2_DNasePeakNoPromoter6697	0.103085	0.089132	0.864644	-0.209821	31
1	WTC11_seq43455_F	0.135863	0.0921637	0.678356	-0.559886	55
1	HepG2_DNasePeakNoPromoter24009	0.230556	0.192904	0.83669	-0.257234	68
1	WTC11_seq41907_F	0.244744	0.260894	1.06599	0.0921904	34
1	K562_peak9896	0.10081	0.0626862	0.621826	-0.685417	18
1	K562_peak74386	0.131683	0.233071	1.76994	0.8237	119
1	WTC11_seq44437_F	0.0889087	0.0817945	0.919983	-0.120321	75
1	WTC11_seq66850_F	0.141881	0.0746817	0.52637	-0.92585	80
1	WTC11_seq6537_F	0.139516	0.0800991	0.574121	-0.800573	44
1	WTC11_seq75201_F	0.291883	0.194698	0.667043	-0.584149	106
1	HepG2_DNasePeakNoPromoter58216	0.110772	0.100024	0.902975	-0.147242	60
1	K562_peak37596	0.212821	0.0918426	0.431549	-1.2124	42
1	K562_peak43994	0.11585	0.221255	1.90984	0.933453	61
1	HepG2_DNasePeakNoPromoter43053	0.217809	0.0894585	0.41072	-1.28377	31
1	K562_peak45079	0.180151	0.126655	0.703052	-0.508297	56
1	HepG2_DNasePeakNoPromoter41876	0.122825	0.103032	0.838854	-0.253508	93
1	K562_peak47760	0.193474	0.710824	3.67401	1.87736	54
1	K562_peak9359	0.091209	0.110021	1.20625	0.270528	97
1	K562_peak70987	0.187992	0.169601	0.902173	-0.148525	59
1	WTC11_seq58075_F	0.180079	0.164663	0.914392	-0.129116	116
1	HepG2_DNasePeakNoPromoter62174	0.12328	0.0828172	0.671779	-0.573942	40
1	HepG2_DNasePeakNoPromoter20843	0.141546	0.135426	0.956762	-0.0637673	52
1	WTC11_seq46568_F	0.122303	0.129307	1.05727	0.0803446	76
1	K562_peak18393	0.167295	1.03928	6.21225	2.63512	96
1	K562_peak46150	0.285978	0.17908	0.626202	-0.675299	63
1	WTC11_seq72742_F	0.112417	0.0751561	0.668544	-0.580905	61
1	K562_peak26233	0.20294	0.222536	1.09656	0.132986	69
1	K562_peak59724	0.092086	0.139303	1.51275	0.59717	77
1	HepG2_DNasePeakNoPromoter37131	0.187783	0.902804	4.8077	2.26535	16
1	K562_peak4304	0.23309	0.24577	1.0544	0.0764231	41
1	WTC11_seq65927_F	0.216914	0.0884036	0.407552	-1.29494	38
1	WTC11_seq47753_F	0.125758	0.0838982	0.667141	-0.583936	65
1	K562_peak52585	0.0635507	0.120149	1.89059	0.91884	35
1	K562_peak45520	0.248544	0.300446	1.20882	0.273602	69
1	WTC11_seq36051_F	0.126967	0.144487	1.13799	0.186486	87
1	HepG2_DNasePeakNoPromoter45212	0.27616	0.236815	0.857525	-0.221749	62
1	HepG2_DNasePeakNoPromoter41822	0.145236	0.089229	0.614373	-0.702813	36
1	K562_peak64625	0.342034	0.140085	0.409564	-1.28784	48
1	WTC11_seq30548_F	0.0988097	0.120149	1.21596	0.282095	27
1	C:SLEA_hg18:chr9:82902419-82902586|17:V_PPARA_02:CCGGGTCATTGGGGTCAGG;39:V_HNF6_Q6:CAAAATCAATAA;54:V_XBP1_01:GTGATGACGTGTCCCAT;74:V_Rxra_UP:GGCCGTGACCCCGTGAT;94:V_AHRARNT_02:GGGGATCGCGTGCCAGCCC;116:V_HNF4_Q6:AAGGTCCAG;128:V_COUPTF_Q6:CCCCCTGACCTTTGCCCCCTGCC	0.13425	0.0770214	0.573715	-0.801594	85
1	HepG2_DNasePeakNoPromoter32576	0.0968608	0.0707229	0.73015	-0.453735	77
1	WTC11_seq75183_F	0.208795	0.229454	1.09895	0.136122	184
1	HepG2_DNasePeakNoPromoter26493	0.266026	0.275123	1.03419	0.0485079	2
1	WTC11_seq46823_F	0.209527	0.0964174	0.460166	-1.11977	209
1	K562_peak59686	0.30973	0.466042	1.50467	0.589447	27
1	K562_peak55959	0.194653	0.309354	1.58926	0.668352	40
1	ENSG00000134202	0.147524	0.232343	1.57495	0.655308	87
1	HepG2_DNasePeakNoPromoter41081	0.149437	0.108565	0.726494	-0.460978	114
1	WTC11_seq13979_F	0.123436	0.119313	0.966595	-0.0490163	49
1	WTC11_seq67961_F	0.0915443	0.0763604	0.834136	-0.261645	67
1	HepG2_DNasePeakNoPromoter23590	0.19636	0.175533	0.893936	-0.161756	180
1	WTC11_seq34489_F	0.180591	0.260088	1.4402	0.526273	103
1	HepG2_DNasePeakNoPromoter14385	0.170454	0.23043	1.35186	0.434947	53
1	K562_peak38916	0.121144	0.0966011	0.797406	-0.326614	64
1	WTC11_seq45235_F	0.109248	0.0675618	0.618426	-0.693328	74
1	WTC11_seq73180_F	0.0967368	0.252791	2.61318	1.38581	142
1	K562_peak52791	0.228022	0.176284	0.773101	-0.371272	62
1	HepG2_DNasePeakNoPromoter46049	0.178084	0.14929	0.838314	-0.254438	120
1	WTC11_seq80624_F	0.236468	0.249874	1.0567	0.0795591	35
1	K562_peak59450	0.205482	0.110241	0.5365	-0.898349	28
1	HepG2_DNasePeakNoPromoter22630	0.0984863	0.0846931	0.859948	-0.217679	46
1	HepG2_DNasePeakNoPromoter27459	0.0859469	0.0602752	0.701307	-0.511881	38
1	WTC11_seq31978_F	0.255822	0.0964624	0.377068	-1.4071	72
1	HepG2_DNasePeakNoPromoter44974	0.252313	0.11891	0.471279	-1.08535	96
1	HepG2_DNasePeakNoPromoter53303	0.280874	0.223775	0.79671	-0.327873	42
1	WTC11_seq37473_F	0.242288	0.169574	0.699886	-0.514808	129
1	K562_peak86656	0.231975	0.339899	1.46524	0.551136	74
1	K562_peak48770	0.111284	0.263745	2.37001	1.24489	130
1	K562_peak21823	0.133299	0.194574	1.45968	0.545655	92
1	WTC11_seq17805_F	0.143311	0.0867833	0.60556	-0.723658	61
1	K562_peak75181	0.137071	0.124841	0.910777	-0.13483	58
1	WTC11_seq71233_F	0.180032	0.472394	2.62395	1.39174	171
1	WTC11_seq9876_F	0.144414	0.117096	0.810832	-0.302525	76
1	HepG2_DNasePeakNoPromoter4764	0.333556	0.200315	0.600543	-0.735661	51
1	HepG2_DNasePeakNoPromoter21895	0.220211	0.10825	0.491574	-1.02452	35
1	K562_peak78398	0.128722	0.0982421	0.76321	-0.389849	61
1	WTC11_seq57788_F	0.198496	0.0998157	0.502859	-0.991774	129
1	WTC11_seq81088_F	0.112756	0.0877032	0.777814	-0.362503	108
1	WTC11_seq27808_F	0.108457	0.0518367	0.477948	-1.06508	51
1	HepG2_DNasePeakNoPromoter50727	0.137751	0.0820073	0.595332	-0.748233	72
1	WTC11_seq36316_F	0.171492	0.353263	2.05994	1.0426	111
1	WTC11_seq76910_F	0.187168	0.388804	2.07729	1.05471	55
1	K562_peak58500	0.238359	0.244058	1.02391	0.0340874	74
1	K562_peak63238	0.172458	0.0943896	0.547318	-0.869548	28
1	HepG2_DNasePeakNoPromoter9054	0.139664	0.198942	1.42443	0.510388	23
1	HepG2_DNasePeakNoPromoter57802	0.174513	0.104686	0.599874	-0.737267	99
1	WTC11_seq74206_F	0.147278	0.154293	1.04763	0.0671273	137
1	K562_peak2818	0.212821	0.208547	0.979918	-0.0292673	76
1	WTC11_seq9018_F	0.21669	0.27411	1.26498	0.339118	54
1	K562_peak1430	0.149481	0.135074	0.903617	-0.146217	41
1	K562_peak3111	0.131836	0.141645	1.0744	0.103535	112
1	WTC11_seq11926_F	0.194441	0.104667	0.538297	-0.893525	109
1	WTC11_seq52390_F	0.228669	0.0870271	0.380581	-1.39373	93
1	K562_peak18925	0.151733	0.200441	1.32101	0.40164	53
1	WTC11_seq60363_F	0.165527	0.0795186	0.480396	-1.05771	35
1	K562_peak4902	0.293525	0.190406	0.648688	-0.624403	88
1	HepG2_DNasePeakNoPromoter16244	0.109843	0.0957144	0.871375	-0.198635	30
1	K562_peak18926	0.0893446	0.128921	1.44296	0.529031	52
1	HepG2_DNasePeakNoPromoter30451	0.244456	0.108336	0.443171	-1.17406	110
1	K562_peak22307	0.146919	0.195657	1.33173	0.413306	87
1	HepG2_DNasePeakNoPromoter50363	0.265003	0.355624	1.34196	0.424343	51
1	K562_peak60274	0.114507	0.0790391	0.690257	-0.534795	45
1	HepG2_DNasePeakNoPromoter41222	0.190311	0.162743	0.855143	-0.225763	25
1	HepG2_DNasePeakNoPromoter6876	0.209274	0.116144	0.554984	-0.849482	59
1	K562_peak57639	0.249097	0.302746	1.21537	0.281399	43
1	WTC11_seq46449_F	0.174817	0.255222	1.45994	0.545908	62
1	HepG2_DNasePeakNoPromoter8957	0.116775	0.091587	0.784302	-0.350518	76
1	HepG2_DNasePeakNoPromoter13998	0.128797	0.0884915	0.68706	-0.541493	182
1	HepG2_DNasePeakNoPromoter335	0.117324	0.0503633	0.429265	-1.22006	38
1	K562_peak44206	0.111037	0.103569	0.932739	-0.100455	68
1	K562_peak23364	0.259375	0.127871	0.492995	-1.02036	183
1	K562_peak67657	0.0875669	0.0763988	0.872462	-0.196836	47
1	HepG2_DNasePeakNoPromoter47785	0.212821	0.141351	0.664179	-0.590355	67
1	WTC11_seq39181_F	0.266871	0.112769	0.42256	-1.24277	62
1	WTC11_seq13722_F	0.153356	0.0891128	0.581083	-0.783183	33
1	WTC11_seq44897_F	0.284944	0.114925	0.403325	-1.30999	44
1	WTC11_seq26627_F	0.252147	0.191238	0.758442	-0.39889	22
1	K562_peak78625	0.0979285	0.122041	1.24623	0.317569	68
1	HepG2_DNasePeakNoPromoter31094	0.112795	0.123199	1.09224	0.12729	124
1	HepG2_DNasePeakNoPromoter55700	0.0798078	0.108367	1.35785	0.441325	93
1	K562_peak57510	0.188399	0.181036	0.960921	-0.0575101	60
1	K562_peak61576	0.105346	0.0660295	0.626785	-0.673958	49
1	WTC11_seq40335_F	0.262279	0.126108	0.480816	-1.05644	70
1	WTC11_seq6004_F	0.178336	0.0820338	0.459996	-1.12031	53
1	K562_peak65614	0.161332	0.504523	3.12723	1.64489	30
1	HepG2_DNasePeakNoPromoter23646	0.2696	0.291678	1.08189	0.113558	133
1	WTC11_seq69392_F	0.0986996	0.0673801	0.682679	-0.550721	68
1	HepG2_DNasePeakNoPromoter8467	0.10221	0.116987	1.14457	0.194809	75
1	WTC11_seq56019_F	0.174395	0.0879348	0.504228	-0.987851	71
1	WTC11_seq61524_F	0.130353	0.321702	2.46793	1.3033	119
1	K562_peak69880	0.267069	0.150365	0.563018	-0.828746	50
1	K562_peak9633	0.123339	0.126797	1.02803	0.0398884	43
1	WTC11_seq77983_F	0.0952545	0.0695952	0.730623	-0.4528	61
1	WTC11_seq55378_F	0.072868	0.188286	2.58393	1.36957	45
1	K562_peak83539	0.170257	0.147104	0.864011	-0.210879	49
1	HepG2_DNasePeakNoPromoter62551	0.166871	0.0821569	0.492338	-1.02228	21
1	K562_peak2318	0.104063	0.133362	1.28155	0.357887	67
1	HepG2_DNasePeakNoPromoter19800	0.10641	0.339243	3.18806	1.67268	16
1	HepG2_DNasePeakNoPromoter1723	0.140789	0.128667	0.913902	-0.129889	129
1	HepG2_DNasePeakNoPromoter8602	0.130538	0.120999	0.926922	-0.109479	85
1	K562_peak54344	0.223946	0.129646	0.578919	-0.788565	109
1	WTC11_seq36586_F	0.146314	0.033955	0.232069	-2.10737	3
1	HepG2_DNasePeakNoPromoter59017	0.215284	0.410556	1.90704	0.931337	107
1	HepG2_DNasePeakNoPromoter12669	0.196664	0.170883	0.868906	-0.202728	190
1	HepG2_DNasePeakNoPromoter53229	0.0923836	0.113215	1.22549	0.293357	109
1	WTC11_seq80440_F	0.155675	0.31227	2.00592	1.00426	26
1	HepG2_DNasePeakNoPromoter64501	0.109789	0.155278	1.41434	0.500128	188
1	HepG2_DNasePeakNoPromoter56820	0.110873	0.0929509	0.838356	-0.254366	154
1	WTC11_seq3159_F	0.105144	0.146517	1.39349	0.478702	125
1	HepG2_DNasePeakNoPromoter43129	0.28102	0.153201	0.545161	-0.875246	109
1	K562_peak11735	0.133326	0.189042	1.41789	0.503748	84
1	HepG2_DNasePeakNoPromoter61614	0.2061	0.0720342	0.34951	-1.51659	94
1	WTC11_seq73453_F	0.235033	0.131966	0.561478	-0.8327	102
1	HepG2_DNasePeakNoPromoter19683	0.16209	0.0902633	0.55687	-0.844587	85
1	WTC11_seq51598_F	0.140994	0.116492	0.82622	-0.275403	19
1	WTC11_seq61285_F	0.10988	0.128552	1.16993	0.22642	45
1	K562_peak37051	0.105592	0.286428	2.71259	1.43967	64
1	K562_peak49397	0.174204	0.102623	0.589098	-0.76342	123
1	HepG2_DNasePeakNoPromoter48999	0.201765	0.0921297	0.456618	-1.13094	76
1	WTC11_seq13485_F	0.0984863	0.0751345	0.762894	-0.390446	46
1	K562_peak55261	0.164936	0.276734	1.67782	0.746589	79
1	K562_peak76981	0.123339	0.132971	1.07809	0.108475	65
1	HepG2_DNasePeakNoPromoter3559	0.182974	0.283362	1.54865	0.631008	40
1	HepG2_DNasePeakNoPromoter22386	0.185233	0.0980923	0.529562	-0.917129	53
1	K562_peak74320	0.264789	0.21187	0.800146	-0.321665	42
1	HepG2_DNasePeakNoPromoter5189	0.183125	0.110794	0.60502	-0.724946	42
1	ENSG00000056097	0.0988097	0.185418	1.87652	0.908057	90
1	HepG2_DNasePeakNoPromoter1258	0.256002	0.0959977	0.374988	-1.41508	68
1	HepG2_DNasePeakNoPromoter32150	0.089197	0.109086	1.22298	0.290403	33
1	HepG2_DNasePeakNoPromoter61129	0.174126	0.117774	0.676372	-0.564111	43
1	WTC11_seq4665_F	0.2075	0.102179	0.492426	-1.02202	49
1	WTC11_seq39483_F	0.202389	0.186898	0.923461	-0.114878	152
1	K562_peak14989	0.274427	0.110526	0.402751	-1.31204	18
1	K562_peak82606	0.210721	0.480319	2.27941	1.18866	75
1	HepG2_DNasePeakNoPromoter30448	0.193115	0.0853874	0.442158	-1.17737	80
1	K562_peak7502	0.123374	0.144148	1.16838	0.224507	68
1	K562_peak76765	0.130595	0.123473	0.945466	-0.0809019	32
1	K562_peak6331	0.152015	0.367311	2.41628	1.27279	69
1	HepG2_DNasePeakNoPromoter17313	0.194579	0.182288	0.93683	-0.0941409	104
1	WTC11_seq11132_F	0.103682	0.0622844	0.600725	-0.735223	77
1	HepG2_DNasePeakNoPromoter60287	0.138796	0.0951649	0.685645	-0.544466	45
1	WTC11_seq63568_F	0.136702	0.0838104	0.613086	-0.705838	136
1	K562_peak22780	0.171182	0.18397	1.07471	0.103943	91
1	HepG2_DNasePeakNoPromoter44191	0.233356	0.161206	0.690816	-0.533627	113
1	K562_peak80395	0.189712	0.111759	0.589098	-0.76342	98
1	HepG2_DNasePeakNoPromoter47826	0.199949	0.158906	0.794735	-0.331454	123
1	K562_peak14277	0.189048	0.093807	0.496207	-1.01099	46
1	WTC11_seq49093_F	0.243857	0.246392	1.01039	0.0149163	11
1	WTC11_seq29456_F	0.169378	0.233875	1.38079	0.465491	108
1	K562_peak44266	0.103877	0.109452	1.05367	0.0754255	20
1	HepG2_DNasePeakNoPromoter52356	0.0861418	0.120397	1.39766	0.483018	20
1	HepG2_DNasePeakNoPromoter17393	0.0579801	0.0653651	1.12737	0.172964	77
1	HepG2_DNasePeakNoPromoter27969	0.165755	0.0795633	0.480006	-1.05888	51
1	HepG2_DNasePeakNoPromoter53344	0.125655	0.135153	1.07559	0.105129	46
1	K562_peak49429	0.159616	0.226967	1.42196	0.507882	57
1	HepG2_DNasePeakNoPromoter40061	0.115619	0.0703211	0.608214	-0.71735	51
1	K562_peak10994	0.176938	0.693679	3.92046	1.97102	42
1	K562_peak12784	0.152676	0.0734746	0.481246	-1.05515	91
1	K562_peak24116	0.133819	0.179194	1.33907	0.421237	98
1	K562_peak56265	0.179747	0.0871113	0.484632	-1.04504	73
1	K562_peak61008	0.142171	0.0818689	0.575847	-0.796244	60
1	K562_peak53019	0.161389	0.313779	1.94424	0.959206	59
1	HepG2_DNasePeakNoPromoter59482	0.232527	0.122277	0.525862	-0.927245	134
1	WTC11_seq9558_F	0.212821	0.177611	0.834556	-0.260919	4
1	WTC11_seq63123_F	0.116165	0.0642534	0.553123	-0.854328	59
1	HepG2_DNasePeakNoPromoter30388	0.200877	0.1484	0.738761	-0.43682	48
1	HepG2_DNasePeakNoPromoter48457	0.257625	0.141594	0.549612	-0.863516	37
1	K562_peak67368	0.273627	0.163325	0.596891	-0.744462	48
1	UWpeak94118_0	0.113232	0.0616147	0.544147	-0.877932	77
1	HepG2_DNasePeakNoPromoter12709	0.212821	0.133553	0.627538	-0.672226	105
1	ENSG00000177238	0.235923	0.402924	1.70786	0.77219	75
1	K562_peak60523	0.157429	0.313288	1.99002	0.992787	72
1	HepG2_DNasePeakNoPromoter36668	0.193024	0.0864973	0.448118	-1.15805	42
1	K562_peak25123	0.264728	0.119766	0.452412	-1.14429	40
1	WTC11_seq45387_F	0.172346	0.0945421	0.548561	-0.866277	162
1	K562_peak6728	0.131057	0.118459	0.90387	-0.145812	135
1	WTC11_seq25587_F	0.143554	0.08575	0.597337	-0.743382	52
1	K562_peak43792	0.253303	0.20691	0.816847	-0.291862	45
1	WTC11_seq75678_F	0.178284	0.235806	1.32264	0.403425	113
1	HepG2_DNasePeakNoPromoter22247	0.21908	0.100175	0.457252	-1.12894	101
1	WTC11_seq8898_F	0.166643	0.12143	0.728684	-0.456635	52
1	ENSG00000171448	0.228502	0.926326	4.0539	2.01931	94
1	HepG2_DNasePeakNoPromoter60177	0.143245	0.0986906	0.688964	-0.537498	64
1	HepG2_DNasePeakNoPromoter53137	0.194101	0.114538	0.590095	-0.760981	53
1	WTC11_seq18381_F	0.17877	0.272476	1.52417	0.608029	99
1	K562_peak48011	0.132727	0.337697	2.5443	1.34727	92
1	WTC11_seq80282_F	0.11498	0.0648599	0.564095	-0.82599	148
1	HepG2_DNasePeakNoPromoter53230	0.268686	0.116753	0.434533	-1.20246	39
