## Supplementary Table 7 for "Massively parallel characterization of transcriptional regulatory elements in three diverse human cell types" (part 22 of 48)

### Sheet: K562_replicate_level (continued)
replicate	name	normalized_dna_count	normalized_rna_count	rna/dna ratio	log2(rna/dna)	num_observed_barcodes
1	HepG2_DNasePeakNoPromoter18790	0.189937	0.0979613	0.515757	-0.955237	92
1	WTC11_seq24895_F	0.171439	0.118923	0.693676	-0.527665	80
1	WTC11_seq57332_F	0.254203	0.0928685	0.365332	-1.45272	80
1	WTC11_seq33168_F	0.130967	0.0896091	0.684213	-0.547482	25
1	K562_peak10574	0.24058	0.15611	0.648889	-0.623956	68
1	K562_peak58780	0.102555	0.132792	1.29484	0.372768	68
1	K562_peak1142	0.175932	0.0876214	0.498041	-1.00566	74
1	K562_peak47669	0.16499	0.259082	1.57029	0.65103	197
1	HepG2_DNasePeakNoPromoter33013	0.239651	0.122426	0.51085	-0.969029	116
1	HepG2_DNasePeakNoPromoter8462	0.19952	0.0822757	0.412369	-1.27799	31
1	ENSG00000183318	0.125254	0.155845	1.24423	0.315255	47
1	WTC11_seq62789_F	0.168197	0.105376	0.626501	-0.67461	92
1	K562_peak3422	0.17076	0.379929	2.22493	1.15376	147
1	WTC11_seq33466_F	0.15042	0.101897	0.67742	-0.561877	80
1	WTC11_seq53386_F	0.163223	0.165038	1.01112	0.015958	58
1	HepG2_DNasePeakNoPromoter39970	0.102863	0.077313	0.751608	-0.411947	14
1	HepG2_DNasePeakNoPromoter11084	0.116501	0.0835816	0.717432	-0.479086	57
1	K562_peak20679	0.145187	0.100758	0.69399	-0.527014	58
1	K562_peak60096	0.0437465	0.0545602	1.24719	0.318681	44
1	WTC11_seq55968_F	0.10641	0.107828	1.01332	0.0190944	105
1	C:SLEA_hg18:chr2:210861483-210861650|6:V_COUPTF_Q6:CCCCCTGACCTTTGCCCCCTGCC;32:V_XBP1_01:GTGATGACGTGTCCCAT;52:V_Rxra_UP:GGCCGTGACCCCGTGAT;72:V_HNF1_C:AGTTAATGATTAACCAA;92:V_AHRARNT_02:GGGGATCGCGTGCCAGCCC;114:V_PPARA_02:CCGGGTCATTGGGGTCAGG;136:V_HNF3ALPHA_Q6:TGTTTGCTTTG;150:V_HNF6_Q6:CAAAATCAATAA	0.214594	0.0792284	0.369201	-1.43752	59
1	K562_peak17471	0.103281	0.0636081	0.615875	-0.699289	33
1	ENSG00000165702	0.23266	0.109258	0.469604	-1.09048	58
1	WTC11_seq29381_F	0.10451	0.24776	2.37067	1.2453	27
1	K562_peak72719	0.0801934	0.0788877	0.983719	-0.0236824	68
1	WTC11_seq81434_F	0.284443	0.747011	2.62622	1.39299	77
1	WTC11_seq61273_F	0.128813	0.0835816	0.648862	-0.624017	75
1	K562_peak54692	0.156009	0.116696	0.748007	-0.418876	58
1	WTC11_seq43937_F	0.274057	0.10704	0.390574	-1.35633	52
1	HepG2_DNasePeakNoPromoter65601	0.107015	0.0654169	0.611287	-0.710079	87
1	K562_peak10158	0.149136	0.0956123	0.641109	-0.641359	65
1	HepG2_DNasePeakNoPromoter4170	0.252309	0.131902	0.52278	-0.935723	127
1	K562_peak47343	0.15143	0.198966	1.31391	0.393865	90
1	WTC11_seq50445_F	0.15351	0.147981	0.963979	-0.0529263	60
1	K562_peak28636	0.209971	0.111193	0.529566	-0.917116	55
1	HepG2_DNasePeakNoPromoter62095	0.299553	0.149989	0.50071	-0.997954	72
1	WTC11_seq43342_F	0.182893	0.0949	0.518883	-0.94652	47
1	K562_peak78987	0.193722	0.113585	0.586333	-0.770209	38
1	HepG2_DNasePeakNoPromoter24851	0.215621	0.0923797	0.428435	-1.22285	37
1	K562_peak24785	0.166266	0.317741	1.91103	0.934354	79
1	WTC11_seq38947_F	0.178033	0.085189	0.478501	-1.06341	51
1	WTC11_seq18554_F	0.240548	0.11463	0.47654	-1.06933	70
1	ENSG00000129691	0.156069	0.253392	1.62359	0.699188	74
1	ENSG00000168781	0.220229	0.24691	1.12115	0.164977	78
1	WTC11_seq5326_F	0.287513	0.147976	0.514675	-0.958267	103
1	HepG2_DNasePeakNoPromoter812	0.166983	0.0917791	0.549633	-0.863461	64
1	K562_peak33608	0.168295	0.320619	1.9051	0.929869	140
1	WTC11_seq53614_F	0.298053	0.152252	0.510824	-0.969101	102
1	K562_peak65589	0.166963	0.114726	0.687132	-0.54134	209
1	K562_peak197	0.217393	0.334816	1.54014	0.623062	127
1	HepG2_DNasePeakNoPromoter22648	0.0807931	0.0531414	0.657747	-0.604396	80
1	WTC11_seq50769_F	0.185726	0.0988662	0.532324	-0.909623	107
1	K562_peak53944	0.187282	0.190566	1.01753	0.0250762	24
1	K562_peak57983	0.127492	0.211073	1.65558	0.727339	211
1	K562_peak820	0.148975	0.172957	1.16098	0.215346	109
1	HepG2_DNasePeakNoPromoter31476	0.257965	0.172862	0.670099	-0.577553	32
1	HepG2_DNasePeakNoPromoter42603	0.124727	0.0818689	0.656385	-0.607387	60
1	HepG2_DNasePeakNoPromoter64131	0.225182	0.111442	0.494899	-1.01479	98
1	WTC11_seq21909_F	0.12122	0.113632	0.937404	-0.0932575	96
1	HepG2_DNasePeakNoPromoter46619	0.252178	0.304844	1.20884	0.273627	72
1	ENSG00000189134	0.131776	0.495658	3.76138	1.91126	85
1	K562_peak19893	0.195086	0.308105	1.57933	0.659312	50
1	K562_peak30635	0.212821	0.22605	1.06216	0.0870039	76
1	UWpeak8068_0	0.243857	0.132773	0.54447	-0.877076	95
1	HepG2_DNasePeakNoPromoter61193	0.185479	0.109411	0.589881	-0.761505	71
1	K562_peak40770	0.16209	0.0660878	0.407722	-1.29434	42
1	WTC11_seq21613_F	0.0990947	0.0662123	0.668172	-0.581709	79
1	K562_peak38703	0.278835	0.0934489	0.335141	-1.57716	107
1	HepG2_DNasePeakNoPromoter24552	0.115157	0.0696275	0.604634	-0.725867	145
1	K562_peak8886	0.228022	0.148092	0.649463	-0.622681	62
1	WTC11_seq30229_F	0.173449	0.103572	0.59713	-0.743884	149
1	WTC11_seq21466_F	0.16137	0.137427	0.851631	-0.231699	90
1	HepG2_DNasePeakNoPromoter60384	0.188213	0.129943	0.690404	-0.534488	79
1	K562_peak87017	0.266026	0.663574	2.49439	1.31869	143
1	WTC11_seq31979_F	0.230973	0.16237	0.70298	-0.508444	84
1	HepG2_DNasePeakNoPromoter28031	0.282283	0.13611	0.482176	-1.05237	35
1	WTC11_seq14890_F	0.237889	0.139236	0.585298	-0.772758	103
1	K562_peak57063	0.150479	0.143946	0.956583	-0.0640373	98
1	WTC11_seq28534_F	0.203067	0.114576	0.564231	-0.825642	59
1	HepG2_DNasePeakNoPromoter44446	0.124917	0.0825217	0.660614	-0.59812	68
1	WTC11_seq55451_F	0.0696266	0.0839686	1.20598	0.270211	161
1	K562_peak2313	0.252725	0.244999	0.969428	-0.0447937	79
1	HepG2_DNasePeakNoPromoter10763	0.210775	0.136423	0.647246	-0.627615	51
1	K562_peak71476	0.134787	0.202685	1.50375	0.588566	44
1	WTC11_seq30877_F	0.115009	0.103844	0.902917	-0.147335	98
1	WTC11_seq48236_F	0.207253	0.134119	0.647129	-0.627875	85
1	HepG2_DNasePeakNoPromoter46027	0.252725	0.110888	0.43877	-1.18846	43
1	WTC11_seq78193_F	0.202	0.101467	0.502311	-0.993346	58
1	ENSG00000104228	0.180898	0.0863677	0.477439	-1.06661	14
1	K562_peak19763	0.223659	0.285764	1.27768	0.353523	53
1	K562_peak19563	0.177651	0.0995188	0.560192	-0.836008	58
1	HepG2_DNasePeakNoPromoter46114	0.149763	0.17142	1.14461	0.194853	26
1	WTC11_seq15854_F	0.135132	0.166978	1.23567	0.305293	112
1	K562_peak36853	0.146479	0.102284	0.698288	-0.518105	80
1	WTC11_seq32242_F	0.175017	0.440178	2.51506	1.33059	37
1	HepG2_DNasePeakNoPromoter48605	0.186218	0.174999	0.939752	-0.0896479	31
1	WTC11_seq79709_F	0.145822	0.268416	1.84071	0.880263	80
1	WTC11_seq6044_F	0.0711108	0.125071	1.75882	0.814607	103
1	ENSG00000072518	0.175134	0.402149	2.29624	1.19927	119
1	WTC11_seq55980_F	0.0761802	0.112313	1.4743	0.560034	43
1	K562_peak48039	0.10988	0.0990261	0.901217	-0.150053	45
1	WTC11_seq57334_F	0.310058	0.125733	0.405513	-1.30218	57
1	ENSG00000131142	0.157399	0.188494	1.19756	0.260094	23
1	K562_peak36261	0.10337	0.0911438	0.881722	-0.181604	104
1	HepG2_DNasePeakNoPromoter41562	0.175701	0.0704613	0.401029	-1.31822	42
1	K562_peak84434	0.11959	0.0894285	0.747794	-0.419287	108
1	WTC11_seq7699_F	0.105201	0.0709969	0.674867	-0.567324	43
1	WTC11_seq47424_F	0.192286	0.102278	0.531904	-0.910761	56
1	HepG2_DNasePeakNoPromoter21718	0.20218	0.145608	0.72019	-0.47355	94
1	K562_peak71328	0.126362	0.106988	0.84668	-0.240112	103
1	WTC11_seq50890_F	0.125484	0.101668	0.810207	-0.303638	211
1	K562_peak74037	0.175577	0.105522	0.600999	-0.734565	29
1	K562_peak63612	0.237099	0.35299	1.48879	0.574139	102
1	K562_peak41884	0.115547	0.0865365	0.748931	-0.417095	98
1	HepG2_DNasePeakNoPromoter31626	0.209152	0.696213	3.32875	1.73498	57
1	HepG2_DNasePeakNoPromoter23728	0.126012	0.301884	2.39567	1.26043	18
1	HepG2_DNasePeakNoPromoter16165	0.142035	0.0904862	0.63707	-0.650475	114
1	K562_peak70520	0.234587	0.196064	0.835785	-0.258796	153
1	WTC11_seq21428_F	0.1797	0.0888401	0.494381	-1.01631	150
1	HepG2_DNasePeakNoPromoter36925	0.119846	0.220457	1.8395	0.879315	98
1	K562_peak8485	0.0986715	0.0833917	0.845144	-0.24273	54
1	HepG2_DNasePeakNoPromoter29465	0.137788	0.0841174	0.610485	-0.711973	38
1	HepG2_DNasePeakNoPromoter56035	0.172917	0.267113	1.54475	0.62737	59
1	HepG2_DNasePeakNoPromoter25905	0.138334	0.0720891	0.521125	-0.940297	39
1	ENSG00000172466	0.222912	0.892918	4.00571	2.00206	57
1	WTC11_seq64259_F	0.122429	0.0982983	0.802899	-0.31671	92
1	K562_peak65110	0.220174	0.137009	0.622276	-0.684373	122
1	WTC11_seq24576_F	0.194261	0.212234	1.09252	0.127661	85
1	WTC11_seq43722_F	0.102154	0.165492	1.62002	0.696012	24
1	K562_peak14654	0.143996	0.134574	0.93457	-0.0976261	108
1	HepG2_DNasePeakNoPromoter56629	0.176545	0.106377	0.602548	-0.730852	65
1	HepG2_DNasePeakNoPromoter58783	0.232773	0.143221	0.61528	-0.700684	23
1	HepG2_DNasePeakNoPromoter52474	0.241842	0.430889	1.7817	0.83325	32
1	HepG2_DNasePeakNoPromoter40181	0.171065	0.110296	0.644761	-0.633163	78
1	WTC11_seq72007_F	0.216914	0.294786	1.359	0.442547	64
1	K562_peak32141	0.203404	0.195178	0.959557	-0.0595589	112
1	HepG2_DNasePeakNoPromoter29895	0.132126	0.0844523	0.639178	-0.64571	59
1	WTC11_seq34758_F	0.190793	0.10481	0.549337	-0.864237	156
1	K562_peak11643	0.103482	0.123168	1.19024	0.25125	108
1	WTC11_seq62547_F	0.112322	0.0786802	0.700487	-0.513569	80
1	WTC11_seq34851_F	0.115869	0.0701157	0.605128	-0.724687	44
1	K562_peak64144	0.168634	0.168757	1.00073	0.00105573	58
1	WTC11_seq37373_F	0.227417	0.153202	0.673662	-0.569904	112
1	HepG2_DNasePeakNoPromoter26897	0.204971	0.211009	1.02946	0.0418874	60
1	HepG2_DNasePeakNoPromoter56213	0.209496	0.655593	3.12939	1.64588	47
1	WTC11_seq10137_F	0.216428	0.356639	1.64784	0.720575	58
1	K562_peak36095	0.118503	0.0950583	0.802162	-0.318034	131
1	WTC11_seq19596_F	0.107848	0.14175	1.31434	0.394343	73
1	K562_peak1097	0.123855	0.12503	1.00949	0.0136233	60
1	WTC11_seq41382_F	0.174126	0.258343	1.48365	0.569156	10
1	HepG2_DNasePeakNoPromoter15032	0.115987	0.0576713	0.497221	-1.00804	49
1	WTC11_seq80060_F	0.181658	0.182835	1.00648	0.00931701	69
1	K562_peak9069	0.155946	0.0643074	0.412369	-1.27799	57
1	C:SLEA_hg18:chr9:82902419-82902586|21:V_AHRARNT_02:GGGGATCGCGTGCCAGCCC;43:V_HNF6_Q6:CAAAATCAATAA;58:V_HNF1_C:AGTTAATGATTAACCAA;78:V_HNF3ALPHA_Q6:TGTTTGCTTTG;92:V_XBP1_01:GTGATGACGTGTCCCAT;112:V_COUPTF_Q6:CCCCCTGACCTTTGCCCCCTGCC;138:V_HNF4_Q6:AAGGTCCAG	0.197619	0.126119	0.63819	-0.647942	13
1	K562_peak6627	0.132231	0.0878836	0.664624	-0.58939	67
1	HepG2_DNasePeakNoPromoter30067	0.143879	0.0825516	0.573757	-0.801488	70
1	HepG2_DNasePeakNoPromoter5865	0.202845	0.131032	0.645969	-0.630462	95
1	K562_peak68027	0.103824	0.137344	1.32285	0.40365	143
1	K562_peak18705	0.144609	0.164216	1.13559	0.183441	38
1	K562_peak11773	0.235393	0.289686	1.23065	0.299421	32
1	WTC11_seq64251_F	0.212188	0.109203	0.514655	-0.958322	83
1	WTC11_seq34151_F	0.220681	0.185803	0.841953	-0.248188	87
1	WTC11_seq2393_F	0.136513	0.047702	0.349431	-1.51692	75
1	HepG2_DNasePeakNoPromoter46672	0.20712	0.12929	0.624228	-0.679855	55
1	WTC11_seq8302_F	0.14726	0.0947721	0.64357	-0.635832	210
1	HepG2_DNasePeakNoPromoter53336	0.174172	0.207278	1.19008	0.251059	105
1	K562_peak8739	0.125941	0.51445	4.08483	2.03028	78
1	WTC11_seq67832_F	0.173995	0.208672	1.19929	0.262185	36
1	WTC11_seq1021_F	0.0911096	0.0922539	1.01256	0.0180067	152
1	K562_peak41324	0.281228	0.217412	0.773081	-0.371309	20
1	HepG2_DNasePeakNoPromoter6571	0.163977	0.230535	1.4059	0.491492	60
1	WTC11_seq23132_F	0.20106	0.309362	1.53866	0.621672	94
1	HepG2_DNasePeakNoPromoter50283	0.237143	0.136119	0.573993	-0.800894	69
1	HepG2_DNasePeakNoPromoter30847	0.113307	0.0996401	0.879379	-0.185444	53
1	HepG2_DNasePeakNoPromoter64246	0.0942176	0.0642098	0.681506	-0.553202	47
1	WTC11_seq37899_F	0.099449	0.0784066	0.78841	-0.342982	106
1	WTC11_seq32782_F	0.0993686	0.0775896	0.780826	-0.356927	67
1	WTC11_seq54638_F	0.0813328	0.265385	3.26295	1.70618	156
1	K562_peak48568	0.163416	0.4952	3.0303	1.59946	97
1	WTC11_seq11074_F	0.148049	0.286025	1.93196	0.950062	68
1	WTC11_seq9287_F	0.178618	0.194327	1.08795	0.121615	69
1	K562_peak36023	0.167216	0.102487	0.6129	-0.706276	20
1	WTC11_seq76927_F	0.0922417	0.0754052	0.817474	-0.290755	183
1	K562_peak39135	0.249655	0.262398	1.05104	0.0718196	25
1	HepG2_DNasePeakNoPromoter63193	0.218454	0.107796	0.493447	-1.01903	84
1	HepG2_DNasePeakNoPromoter63680	0.125484	0.148239	1.18134	0.240422	52
1	HepG2_DNasePeakNoPromoter54117	0.154205	0.178496	1.15753	0.211045	58
1	K562_peak59327	0.266026	0.209569	0.787775	-0.344145	16
1	HepG2_DNasePeakNoPromoter8991	0.136338	0.146485	1.07443	0.103566	47
1	WTC11_seq66323_F	0.255385	0.363879	1.42482	0.510783	69
1	HepG2_DNasePeakNoPromoter21244	0.109517	0.0966984	0.882951	-0.179595	136
1	K562_peak58315	0.35393	0.13264	0.374764	-1.41595	22
1	K562_peak69764	0.190652	0.734822	3.85426	1.94645	11
1	WTC11_seq80521_F	0.133013	0.105721	0.794815	-0.331309	41
1	WTC11_seq64341_F	0.26975	0.11482	0.425654	-1.23225	99
1	WTC11_seq37853_F	0.201535	0.261193	1.29602	0.374084	32
1	WTC11_seq17050_F	0.107111	0.106127	0.990815	-0.013313	75
1	WTC11_seq61130_F	0.178157	0.0932378	0.523347	-0.934161	65
1	K562_peak20576	0.173804	0.1299	0.747393	-0.42006	29
1	HepG2_DNasePeakNoPromoter56489	0.19831	0.112313	0.566349	-0.820238	43
1	ENSG00000103023	0.103955	0.0580249	0.558175	-0.841212	64
1	HepG2_DNasePeakNoPromoter33717	0.218278	0.106218	0.48662	-1.03913	77
1	HepG2_DNasePeakNoPromoter35733	0.162276	0.150447	0.927106	-0.109195	19
1	K562_peak37927	0.147977	0.149043	1.0072	0.0103554	63
1	K562_peak14200	0.314305	0.183415	0.583558	-0.777052	53
1	K562_peak11188	0.203199	0.255858	1.25915	0.33245	93
1	WTC11_seq34940_F	0.172917	0.107089	0.619308	-0.69127	71
1	K562_peak70614	0.317211	0.817434	2.57694	1.36566	78
1	WTC11_seq5502_F	0.172241	0.46997	2.72856	1.44814	58
1	K562_peak86789	0.0731572	0.0500619	0.684306	-0.547286	47
1	WTC11_seq40556_F	0.162034	0.136295	0.84115	-0.249564	21
1	HepG2_DNasePeakNoPromoter44879	0.166481	0.089648	0.538488	-0.893013	30
1	WTC11_seq63974_F	0.0851957	0.0624217	0.732686	-0.448733	157
1	HepG2_DNasePeakNoPromoter28374	0.223032	0.197768	0.886723	-0.173445	98
1	K562_peak11193	0.228339	0.573318	2.51082	1.32816	23
1	HepG2_DNasePeakNoPromoter52845	0.136257	0.067273	0.49372	-1.01823	40
1	K562_peak85853	0.189271	0.153804	0.812612	-0.299362	60
1	HepG2_DNasePeakNoPromoter53201	0.288977	0.15774	0.545855	-0.87341	50
1	HepG2_DNasePeakNoPromoter25975	0.147792	0.0899663	0.608735	-0.716114	71
1	K562_peak44846	0.267771	0.169904	0.634512	-0.656281	60
1	ENSG00000204442	0.219822	0.133071	0.605358	-0.72414	75
1	HepG2_DNasePeakNoPromoter15806	0.162344	0.0819743	0.504941	-0.985812	38
1	K562_peak45120	0.226875	0.159672	0.70379	-0.506783	52
1	HepG2_DNasePeakNoPromoter21216	0.0856176	0.0676098	0.789672	-0.340674	86
1	HepG2_DNasePeakNoPromoter41471	0.196973	0.472147	2.39702	1.26124	46
1	WTC11_seq52693_F	0.201379	0.641354	3.18481	1.67121	92
1	HepG2_DNasePeakNoPromoter47736	0.182126	0.104879	0.57586	-0.79621	51
1	WTC11_seq9060_F	0.121612	0.243282	2.00048	1.00035	6
1	HepG2_DNasePeakNoPromoter19313	0.151707	0.0989708	0.652382	-0.616211	73
1	HepG2_DNasePeakNoPromoter30559	0.13583	0.0719048	0.529374	-0.917641	84
1	WTC11_seq30045_F	0.20162	0.178344	0.884557	-0.176974	113
1	HepG2_DNasePeakNoPromoter5551	0.110724	0.18147	1.63893	0.712758	110
1	WTC11_seq33049_F	0.0931091	0.23911	2.56806	1.36068	43
1	ENSG00000149305	0.154989	0.0779035	0.502639	-0.992407	45
1	K562_peak74992	0.129284	0.125372	0.969746	-0.0443205	106
1	HepG2_DNasePeakNoPromoter52922	0.181785	0.197345	1.0856	0.118494	35
1	K562_peak41025	0.214058	0.0974309	0.455161	-1.13555	42
1	WTC11_seq77524_F	0.139067	0.103612	0.745051	-0.424588	144
1	K562_peak16929	0.257919	0.182885	0.709078	-0.495983	104
1	WTC11_seq72177_F	0.105346	0.0731339	0.694224	-0.526528	49
1	HepG2_DNasePeakNoPromoter14999	0.215951	0.113169	0.524049	-0.932225	118
1	WTC11_seq77312_F	0.192869	0.137126	0.710981	-0.492118	7
1	HepG2_DNasePeakNoPromoter12186	0.0990718	0.133659	1.34911	0.432006	28
1	K562_peak34473	0.181785	0.117827	0.648168	-0.625561	35
1	HepG2_DNasePeakNoPromoter2463	0.141157	0.218336	1.54676	0.62925	48
1	WTC11_seq10883_F	0.207178	0.163839	0.790813	-0.338592	65
1	WTC11_seq28830_F	0.200302	0.129674	0.647394	-0.627283	16
1	K562_peak30014	0.230556	0.255351	1.10754	0.147364	92
1	WTC11_seq45874_F	0.177126	0.129604	0.731706	-0.450663	78
1	WTC11_seq17191_F	0.122175	0.0981891	0.803676	-0.315315	107
1	WTC11_seq21679_F	0.151585	0.0524356	0.345916	-1.5315	52
1	WTC11_seq74021_F	0.158307	0.102165	0.645357	-0.63183	121
1	K562_peak53169	0.189651	0.153345	0.808566	-0.306562	61
1	WTC11_seq13040_F	0.295802	0.257359	0.870038	-0.20085	108
1	K562_peak68875	0.180618	0.123173	0.681954	-0.552255	37
1	K562_peak35309	0.144836	0.132918	0.917711	-0.123888	17
1	K562_peak84006	0.234649	0.121086	0.516032	-0.954468	77
1	WTC11_seq34642_F	0.134642	0.0861402	0.639773	-0.644367	48
1	WTC11_seq35009_F	0.171017	0.0763055	0.446187	-1.16428	111
1	HepG2_DNasePeakNoPromoter46840	0.188026	0.145761	0.775215	-0.367333	102
1	HepG2_DNasePeakNoPromoter40532	0.111105	0.0482438	0.434218	-1.20351	33
1	WTC11_seq76733_F	0.201182	0.211131	1.04945	0.069633	191
1	HepG2_DNasePeakNoPromoter19158	0.105728	0.139972	1.32389	0.404781	77
1	K562_peak63211	0.181036	0.394163	2.17727	1.12252	76
1	WTC11_seq72128_F	0.203667	0.111667	0.548281	-0.867014	92
1	K562_peak50765	0.127693	0.109299	0.855955	-0.224393	64
1	HepG2_DNasePeakNoPromoter7492	0.173601	0.173432	0.999025	-0.0014067	174
1	C:SLEA_hg18:chr2:210861483-210861650|2:V_XBP1_01:GTGATGACGTGTCCCAT;23:V_XBP1_01:GTGATGACGTGTCCCAT;44:V_Rxra_UP:GGCCGTGACCCCGTGAT;65:V_Rxra_UP:GGCCGTGACCCCGTGAT;86:V_XBP1_01:GTGATGACGTGTCCCAT;107:V_Rxra_UP:GGCCGTGACCCCGTGAT;128:V_Rxra_UP:GGCCGTGACCCCGTGAT;149:V_XBP1_01:GTGATGACGTGTCCCAT_Reversed:	0.0994706	0.101524	1.02065	0.0294841	45
1	WTC11_seq26257_F	0.076852	0.0475951	0.619308	-0.69127	62
1	HepG2_DNasePeakNoPromoter9232	0.127445	0.0754016	0.59164	-0.757208	128
1	HepG2_DNasePeakNoPromoter26067	0.126116	0.0893859	0.708759	-0.496633	26
1	WTC11_seq9386_F	0.128813	0.322229	2.50153	1.32281	37
1	K562_peak272	0.108127	0.0610011	0.564163	-0.825816	30
1	K562_peak73677	0.130137	0.0727104	0.558721	-0.839799	73
1	HepG2_DNasePeakNoPromoter23191	0.242504	0.32025	1.3206	0.401189	94
1	ENSG00000078018	0.114072	0.0661966	0.580306	-0.785115	124
1	K562_peak73784	0.217164	0.144989	0.667645	-0.582847	48
1	HepG2_DNasePeakNoPromoter17259	0.205339	0.151165	0.736174	-0.441881	63
1	K562_peak27363	0.209332	0.119378	0.57028	-0.810258	121
1	ENSG00000215475	0.141881	0.147205	1.03753	0.0531537	77
1	WTC11_seq49368_F	0.245482	0.0885469	0.360707	-1.4711	100
1	WTC11_seq42639_F	0.123077	0.0900013	0.731259	-0.451545	82
1	K562_peak7382	0.222593	0.211726	0.951178	-0.0722124	48
1	HepG2_DNasePeakNoPromoter33365	0.19952	0.167816	0.841101	-0.249648	15
1	HepG2_DNasePeakNoPromoter15589	0.28299	0.32085	1.13379	0.181149	68
1	K562_peak53762	0.181785	0.33955	1.86787	0.901396	71
1	K562_peak6438	0.0524862	0.0477206	0.909202	-0.137327	73
1	HepG2_DNasePeakNoPromoter40707	0.215951	0.127421	0.590047	-0.761098	50
1	K562_peak14231	0.120451	0.207068	1.71911	0.781659	71
1	K562_peak40954	0.103399	0.0595322	0.575753	-0.796478	52
1	WTC11_seq28601_F	0.220422	0.127679	0.579249	-0.787744	76
1	K562_peak45110	0.168789	0.161459	0.956573	-0.0640526	173
1	K562_peak25004	0.207672	0.486998	2.34503	1.22961	30
1	K562_peak2646	0.121088	0.161759	1.33588	0.417795	28
1	K562_peak55253	0.175188	0.10091	0.576007	-0.795841	40
1	K562_peak56564	0.124828	0.0636908	0.51023	-0.970781	51
1	WTC11_seq51563_F	0.197699	0.224791	1.13703	0.185273	94
1	WTC11_seq51393_F	0.214044	0.207993	0.971732	-0.0413701	86
1	K562_peak56311	0.212821	0.119055	0.559415	-0.838009	42
1	HepG2_DNasePeakNoPromoter61969	0.216621	0.139178	0.642496	-0.63824	27
1	HepG2_DNasePeakNoPromoter57671	0.200998	0.13137	0.653591	-0.61354	53
1	K562_peak77514	0.212038	0.126602	0.597069	-0.744031	67
1	HepG2_DNasePeakNoPromoter24362	0.110633	0.17247	1.55894	0.640563	62
1	HepG2_DNasePeakNoPromoter38745	0.217053	0.113144	0.521273	-0.93989	87
1	HepG2_DNasePeakNoPromoter45265	0.119712	0.0837191	0.699339	-0.515936	75
1	K562_peak56881	0.173116	0.362239	2.09247	1.06521	66
1	WTC11_seq69239_F	0.240409	0.19928	0.828922	-0.270691	53
1	WTC11_seq1669_F	0.188552	0.106127	0.562851	-0.829174	56
1	ENSG00000105223	0.0935525	0.263369	2.8152	1.49324	119
1	WTC11_seq43557_F	0.30099	0.142089	0.472072	-1.08292	34
1	K562_peak24151	0.10641	0.126533	1.18911	0.249877	8
1	UWpeak17681_0	0.0951043	0.07666	0.806062	-0.311037	79
1	HepG2_DNasePeakNoPromoter46040	0.12119	0.255388	2.10734	1.07543	17
1	HepG2_DNasePeakNoPromoter60809	0.15684	0.098481	0.627908	-0.671375	114
1	K562_peak39140	0.152695	0.12928	0.846655	-0.240154	122
1	K562_peak83034	0.0843497	0.081543	0.966725	-0.0488219	40
1	K562_peak64272	0.210327	0.18463	0.877826	-0.187993	63
1	K562_peak68634	0.19342	0.469512	2.42742	1.27942	180
1	HepG2_DNasePeakNoPromoter61753	0.183368	0.108581	0.592151	-0.755964	55
1	WTC11_seq54836_F	0.186487	0.0738726	0.396128	-1.33596	98
1	C:SLEA_hg18:chr2:210861483-210861650|6:V_COUPTF_Q6:CCCCCTGACCTTTGCCCCCTGCC;32:V_PPARA_02:CCGGGTCATTGGGGTCAGG;54:V_HNF6_Q6:CAAAATCAATAA;69:V_HNF1_C:AGTTAATGATTAACCAA;89:V_HNF3ALPHA_Q6:TGTTTGCTTTG;103:V_Rxra_UP:GGCCGTGACCCCGTGAT;123:V_AHRARNT_02:GGGGATCGCGTGCCAGCCC;145:V_XBP1_01:GTGATGACGTGTCCCAT	0.225534	0.12417	0.550563	-0.86102	112
1	WTC11_seq1535_F	0.25099	0.536921	2.13921	1.09708	45
1	WTC11_seq53454_F	0.243516	0.189465	0.778039	-0.362086	51
1	K562_peak206	0.141326	0.0661144	0.467813	-1.096	63
1	K562_peak13532	0.159616	0.109869	0.688337	-0.538813	61
1	K562_peak55580	0.170552	0.552567	3.23987	1.69594	179
1	HepG2_DNasePeakNoPromoter22838	0.16431	0.0832743	0.506812	-0.980479	33
1	WTC11_seq4376_F	0.195964	0.101994	0.520476	-0.942097	100
1	K562_peak24204	0.11136	0.196725	1.76657	0.820949	128
1	HepG2_DNasePeakNoPromoter17030	0.227785	0.16836	0.73912	-0.436119	95
1	WTC11_seq23583_F	0.114352	0.253708	2.21866	1.14969	66
1	HepG2_DNasePeakNoPromoter32122	0.148702	0.0763486	0.513434	-0.961748	38
1	WTC11_seq30858_F	0.165527	0.245328	1.4821	0.567639	26
1	HepG2_DNasePeakNoPromoter7093	0.249856	0.203628	0.814981	-0.295162	101
1	WTC11_seq77654_F	0.215951	0.136844	0.633684	-0.658165	50
1	WTC11_seq60572_F	0.153294	0.0914433	0.596521	-0.745355	100
1	K562_peak25428	0.0822263	0.0603796	0.73431	-0.445538	76
1	HepG2_DNasePeakNoPromoter16057	0.142514	0.15373	1.0787	0.1093	27
1	HepG2_DNasePeakNoPromoter36341	0.043017	0.0833593	1.93782	0.954437	46
1	K562_peak7649	0.279906	0.249609	0.891762	-0.16527	45
1	K562_peak63121	0.091779	0.188059	2.04904	1.03495	39
1	WTC11_seq6148_F	0.0933425	0.0610366	0.653899	-0.61286	56
1	K562_peak23936	0.165399	0.0790391	0.47787	-1.06531	45
1	WTC11_seq37781_F	0.215095	0.0631327	0.293511	-1.76851	116
1	HepG2_DNasePeakNoPromoter27628	0.14266	0.326864	2.29121	1.19611	90
1	K562_peak36665	0.116614	0.248884	2.13425	1.09373	72
1	WTC11_seq43697_F	0.15576	0.0961491	0.617289	-0.695981	68
1	HepG2_DNasePeakNoPromoter30298	0.0705856	0.0934025	1.32325	0.404087	149
1	WTC11_seq43009_F	0.177667	0.0813428	0.457838	-1.12709	55
1	HepG2_DNasePeakNoPromoter56649	0.166449	0.109653	0.658777	-0.602139	108
1	HepG2_DNasePeakNoPromoter62624	0.165527	0.0949967	0.573903	-0.80112	53
1	WTC11_seq54989_F	0.239627	0.182556	0.761834	-0.392452	130
1	HepG2_DNasePeakNoPromoter37380	0.187162	0.308022	1.64575	0.718749	140
1	K562_peak20714	0.13523	0.119104	0.88075	-0.183195	119
1	WTC11_seq28675_F	0.0986389	0.0753643	0.764043	-0.388275	88
1	HepG2_DNasePeakNoPromoter52441	0.108184	0.0783578	0.724301	-0.465338	29
1	ENSG00000092439	0.125189	0.116154	0.92783	-0.108068	67
1	ENSG00000115592	0.228339	0.0668943	0.29296	-1.77122	71
1	WTC11_seq26867_F	0.210921	0.0645519	0.306048	-1.70817	27
1	HepG2_DNasePeakNoPromoter31512	0.217152	0.108243	0.498468	-1.00443	85
1	HepG2_DNasePeakNoPromoter55951	0.205659	0.368683	1.7927	0.84213	51
1	WTC11_seq9343_F	0.103341	0.229849	2.22419	1.15328	51
1	WTC11_seq41024_F	0.227393	0.099353	0.436922	-1.19455	156
1	HepG2_DNasePeakNoPromoter11297	0.21205	0.100994	0.476277	-1.07013	68
1	WTC11_seq27954_F	0.232583	0.310446	1.33478	0.416598	34
1	K562_peak84337	0.202687	0.089303	0.440596	-1.18247	41
1	WTC11_seq81772_F	0.0938564	0.0775947	0.826739	-0.274497	88
1	HepG2_DNasePeakNoPromoter24912	0.228616	0.109048	0.476991	-1.06797	63
1	K562_peak68452	0.0772334	0.0495423	0.641463	-0.640563	61
1	WTC11_seq45765_F	0.189174	0.155942	0.824329	-0.278709	53
1	HepG2_DNasePeakNoPromoter64043	0.215354	0.100994	0.468968	-1.09244	20
1	HepG2_DNasePeakNoPromoter39281	0.0900396	0.0640639	0.711508	-0.491047	90
1	WTC11_seq6819_F	0.187175	0.105229	0.562193	-0.830862	138
1	K562_peak74953	0.0857636	0.0664287	0.774555	-0.36856	66
1	WTC11_seq82643_F	0.228076	0.096075	0.421242	-1.24728	142
1	HepG2_DNasePeakNoPromoter18057	0.0881079	0.0861727	0.978036	-0.0320406	124
1	WTC11_seq51872_F	0.217463	0.15924	0.732262	-0.449569	148
1	HepG2_DNasePeakNoPromoter5013	0.096065	0.119278	1.24164	0.312245	71
1	K562_peak43237	0.288195	0.247262	0.857969	-0.221003	71
1	WTC11_seq65207_F	0.122059	0.12906	1.05736	0.0804611	16
1	K562_peak39929	0.109071	0.124955	1.14563	0.196139	99
1	WTC11_seq74298_F	0.104798	0.149276	1.42441	0.510364	65
1	K562_peak38174	0.126362	0.101952	0.806824	-0.309675	119
1	WTC11_seq6655_F	0.102448	0.125817	1.2281	0.29643	93
1	K562_peak63011	0.197985	0.168972	0.853457	-0.22861	103
1	ENSG00000099337	0.21896	0.235475	1.07543	0.104908	25
1	WTC11_seq45291_F	0.23971	0.0899851	0.375392	-1.41353	92
1	WTC11_seq58528_F	0.129821	0.137492	1.05909	0.0828242	24
1	K562_peak9412	0.0869335	0.04944	0.568711	-0.814234	111
1	WTC11_seq9226_F	0.279603	0.205928	0.736502	-0.441239	144
1	K562_peak66174	0.168483	0.295227	1.75226	0.809219	65
1	HepG2_DNasePeakNoPromoter51887	0.193608	0.101793	0.525766	-0.927506	143
1	WTC11_seq72456_F	0.246354	0.0908687	0.368855	-1.43888	118
1	WTC11_seq82868_F	0.22841	0.118185	0.517428	-0.950571	156
1	HepG2_DNasePeakNoPromoter35835	0.101262	0.0926812	0.915266	-0.127737	30
1	HepG2_DNasePeakNoPromoter64273	0.160307	0.124151	0.774461	-0.368735	76
1	K562_peak50321	0.121727	0.130755	1.07416	0.103211	65
1	K562_peak66234	0.235754	0.220663	0.935986	-0.0954407	57
1	K562_peak64642	0.147097	0.55127	3.74767	1.90599	33
1	K562_peak54418	0.132052	0.485	3.67281	1.87688	82
1	WTC11_seq69564_F	0.0913287	0.0977313	1.07011	0.0977526	126
1	ENSG00000109205	0.104933	0.0574624	0.547613	-0.868773	35
1	HepG2_DNasePeakNoPromoter26968	0.168483	0.0824208	0.489193	-1.03153	17
1	HepG2_DNasePeakNoPromoter11941	0.160903	0.111892	0.695398	-0.52409	123
1	K562_peak11684	0.118234	0.0774457	0.655021	-0.610386	62
1	HepG2_DNasePeakNoPromoter62911	0.171439	0.127362	0.742902	-0.428756	62
1	HepG2_DNasePeakNoPromoter14034	0.214677	0.111645	0.520059	-0.943253	85
1	WTC11_seq36082_F	0.289436	0.239043	0.825893	-0.275974	74
1	ENSG00000000971	0.144231	0.0816935	0.566407	-0.820089	82
1	WTC11_seq36947_F	0.112579	0.105386	0.936101	-0.0952633	68
1	WTC11_seq56147_F	0.237005	0.114545	0.483301	-1.04901	54
1	WTC11_seq72654_F	0.179413	0.132662	0.73942	-0.435534	42
1	HepG2_DNasePeakNoPromoter55502	0.151215	0.153636	1.01601	0.0229185	94
1	HepG2_DNasePeakNoPromoter31099	0.107144	0.0754396	0.704094	-0.506161	144
1	WTC11_seq7972_F	0.193408	0.136526	0.705896	-0.502472	73
1	WTC11_seq64427_F	0.184426	0.0946248	0.513076	-0.962755	192
1	WTC11_seq62726_F	0.0972371	0.0861035	0.8855	-0.175436	57
1	WTC11_seq64060_F	0.128087	0.216693	1.69177	0.758533	26
1	K562_peak15935	0.254347	0.140152	0.551027	-0.859804	40
1	HepG2_DNasePeakNoPromoter46395	0.133013	0.281043	2.1129	1.07922	19
1	K562_peak35149	0.181411	0.145261	0.80073	-0.320613	82
1	K562_peak85547	0.227009	0.21383	0.941944	-0.0862874	29
1	WTC11_seq29968_F	0.10001	0.0680279	0.680212	-0.555943	132
1	HepG2_DNasePeakNoPromoter7630	0.221467	0.175913	0.79431	-0.332226	79
1	K562_peak42919	0.0810746	0.0722384	0.891011	-0.166485	104
1	K562_peak49012	0.226348	0.156184	0.69002	-0.535291	58
1	WTC11_seq26812_F	0.134491	0.125082	0.930042	-0.104633	71
1	K562_peak10408	0.217658	0.21402	0.983285	-0.0243184	32
1	WTC11_seq58258_F	0.145236	0.0542151	0.37329	-1.42163	36
1	K562_peak8598	0.169847	0.148679	0.875367	-0.19204	25
1	K562_peak12505	0.0798078	0.0634988	0.795646	-0.329801	89
1	K562_peak72731	0.258738	0.417121	1.61214	0.688975	145
1	WTC11_seq54158_F	0.228022	0.155223	0.680736	-0.554833	6
1	WTC11_seq33775_F	0.135721	0.155965	1.14916	0.200575	166
1	K562_peak17501	0.230556	0.203924	0.884487	-0.177088	80
1	WTC11_seq77406_F	0.208028	0.167822	0.80673	-0.309842	110
1	C:SLEA_hg18:chr2:210861483-210861650|6:V_AHRARNT_02:GGGGATCGCGTGCCAGCCC;28:V_COUPTF_Q6:CCCCCTGACCTTTGCCCCCTGCC;54:V_HNF6_Q6:CAAAATCAATAA;69:V_XBP1_01:GTGATGACGTGTCCCAT;89:V_HNF3ALPHA_Q6:TGTTTGCTTTG;103:V_PPARA_02:CCGGGTCATTGGGGTCAGG;125:V_HNF1_C:AGTTAATGATTAACCAA;145:V_Rxra_UP:GGCCGTGACCCCGTGAT	0.180898	0.0835816	0.462038	-1.11392	4
1	WTC11_seq21108_F	0.223829	0.14975	0.66904	-0.579836	86
1	WTC11_seq56760_F	0.342448	0.146078	0.426569	-1.22915	54
1	HepG2_DNasePeakNoPromoter2256	0.272524	1.05267	3.86265	1.94959	130
1	WTC11_seq30012_F	0.296943	0.127773	0.430294	-1.21661	73
1	WTC11_seq18793_F	0.263493	0.0863179	0.327592	-1.61003	41
1	WTC11_seq77829_F	0.238762	0.426433	1.78602	0.836746	200
1	HepG2_DNasePeakNoPromoter11918	0.0884998	0.0693065	0.783127	-0.352682	100
1	HepG2_DNasePeakNoPromoter20249	0.207566	0.129371	0.623276	-0.682057	80
1	HepG2_DNasePeakNoPromoter6916	0.108724	0.161712	1.48737	0.572762	22
1	WTC11_seq21584_F	0.134377	0.101128	0.752571	-0.410101	77
1	K562_peak61791	0.234391	0.328961	1.40348	0.489004	36
1	K562_peak30680	0.212821	0.136401	0.640917	-0.64179	89
1	HepG2_DNasePeakNoPromoter45050	0.215239	0.117299	0.544971	-0.875748	43
1	HepG2_DNasePeakNoPromoter56978	0.119116	0.237958	1.9977	0.998338	66
1	K562_peak20104	0.233604	0.374485	1.60307	0.680841	63
1	HepG2_DNasePeakNoPromoter45699	0.108345	0.0607866	0.561046	-0.833809	54
1	WTC11_seq28960_F	0.17788	0.0739136	0.415525	-1.26699	66
1	HepG2_DNasePeakNoPromoter42308	0.0869451	0.0507096	0.583237	-0.777847	40
1	HepG2_DNasePeakNoPromoter49473	0.226551	0.146268	0.645628	-0.631225	30
1	HepG2_DNasePeakNoPromoter44899	0.25725	0.302229	1.17485	0.232473	96
1	HepG2_DNasePeakNoPromoter1658	0.215239	0.110651	0.514082	-0.95993	43
1	K562_peak48498	0.24147	0.185992	0.77025	-0.376602	90
1	HepG2_DNasePeakNoPromoter54511	0.0532052	0.0719731	1.35274	0.435889	17
1	WTC11_seq73477_F	0.25196	0.175449	0.696337	-0.522142	86
1	WTC11_seq38053_F	0.108724	0.0665473	0.612077	-0.708214	45
1	WTC11_seq26347_F	0.0988097	0.212792	2.15355	1.10672	97
1	WTC11_seq61806_F	0.215038	0.119278	0.554684	-0.850263	23
1	WTC11_seq32772_F	0.124146	0.254227	2.04782	1.03409	2
1	WTC11_seq31860_F	0.156575	0.230745	1.4737	0.559442	34
1	K562_peak46883	0.116386	0.143003	1.22869	0.297122	31
1	HepG2_DNasePeakNoPromoter20385	0.121699	0.102195	0.839736	-0.251992	86
1	HepG2_DNasePeakNoPromoter19091	0.0986514	0.106654	1.08112	0.112522	47
1	K562_peak75989	0.119078	0.0912101	0.765967	-0.384646	62
1	HepG2_DNasePeakNoPromoter57177	0.217949	0.110645	0.507664	-0.978054	82
1	K562_peak48826	0.209496	0.193283	0.922609	-0.116209	15
1	WTC11_seq24950_F	0.0926015	0.157752	1.70356	0.768554	130
1	K562_peak15694	0.235296	1.77836	7.55799	2.918	115
1	WTC11_seq40242_F	0.0737618	0.0903489	1.22487	0.292633	87
1	K562_peak55271	0.24771	0.216833	0.87535	-0.192068	60
1	HepG2_DNasePeakNoPromoter50969	0.197857	0.108395	0.547845	-0.868161	31
1	K562_peak28986	0.276527	0.214178	0.774528	-0.368612	75
1	WTC11_seq8295_F	0.176952	0.217993	1.23193	0.300923	88
1	HepG2_DNasePeakNoPromoter44486	0.163708	0.0894752	0.546552	-0.871569	38
1	K562_peak76265	0.19645	0.113317	0.576825	-0.793793	12
1	WTC11_seq11888_F	0.207247	0.325272	1.56949	0.650294	104
1	HepG2_DNasePeakNoPromoter35160	0.170257	0.134775	0.791601	-0.337155	9
1	K562_peak40199	0.213387	0.175388	0.821925	-0.282921	93
1	ENSG00000204387	0.133013	0.269028	2.02257	1.01619	35
1	WTC11_seq18466_F	0.0829115	0.0747011	0.900974	-0.150443	119
1	WTC11_seq22700_F	0.209865	0.123283	0.587439	-0.767489	89
1	HepG2_DNasePeakNoPromoter33173	0.120326	0.0649365	0.539673	-0.889843	64
1	WTC11_seq29209_F	0.142402	0.692007	4.85952	2.28081	33
1	HepG2_DNasePeakNoPromoter19414	0.0830521	0.090207	1.08615	0.119223	40
1	K562_peak42556	0.133359	0.15563	1.167	0.22281	76
1	HepG2_DNasePeakNoPromoter30618	0.194953	0.119369	0.612294	-0.707703	133
1	ENSG00000206072	0.166481	0.160254	0.962599	-0.0549935	61
1	HepG2_DNasePeakNoPromoter41203	0.217021	0.218852	1.00843	0.012118	75
1	WTC11_seq55767_F	0.240776	0.145028	0.602336	-0.731359	58
1	K562_peak13501	0.166555	0.252108	1.51366	0.598037	22
1	K562_peak61599	0.17341	0.111442	0.642653	-0.637889	26
1	WTC11_seq15762_F	0.112131	0.329383	2.93748	1.55458	92
1	K562_peak50805	0.123646	0.248538	2.01007	1.00725	70
1	WTC11_seq41877_F	0.15674	0.0763812	0.487312	-1.03708	73
1	HepG2_DNasePeakNoPromoter32024	0.187024	0.092288	0.493454	-1.01901	65
1	WTC11_seq47185_F	0.183504	0.239338	1.30427	0.383238	97
1	K562_peak66300	0.20047	0.228543	1.14004	0.189085	55
1	HepG2_DNasePeakNoPromoter21130	0.190249	0.0834233	0.438495	-1.18937	65
1	K562_peak19036	0.186218	0.233361	1.25316	0.325566	121
1	WTC11_seq29788_F	0.115278	0.085497	0.74166	-0.431171	119
1	WTC11_seq63963_F	0.132364	0.102184	0.771988	-0.373349	40
1	ENSG00000162714	0.114811	0.0582872	0.507678	-0.978014	75
1	K562_peak11785	0.188473	0.132633	0.703723	-0.506919	58
1	WTC11_seq66303_F	0.187105	0.212146	1.13384	0.181212	179
1	K562_peak66294	0.0854508	0.117774	1.37827	0.462856	32
1	HepG2_DNasePeakNoPromoter64889	0.165916	0.100628	0.606498	-0.721426	75
1	controlhigh_37_8	0.206775	0.140807	0.680965	-0.554346	43
1	K562_peak65710	0.19952	0.103955	0.521025	-0.940576	39
1	WTC11_seq74155_F	0.119387	0.0849831	0.711827	-0.490401	81
1	WTC11_seq69791_F	0.22444	0.141464	0.630298	-0.665895	86
1	WTC11_seq5175_F	0.159616	0.279798	1.75295	0.809784	72
1	WTC11_seq12354_F	0.156995	0.0884709	0.563528	-0.827441	202
1	WTC11_seq73319_F	0.159089	0.122683	0.77116	-0.374899	100
1	WTC11_seq69224_F	0.0988097	0.146268	1.4803	0.565888	34
1	K562_peak57853	0.356959	0.77332	2.16641	1.11531	54
1	K562_peak68407	0.144718	0.0693727	0.479364	-1.06081	24
1	K562_peak77734	0.21683	0.22069	1.0178	0.025459	145
1	K562_peak52617	0.158797	0.0970833	0.611367	-0.70989	64
1	K562_peak29605	0.160213	0.0937945	0.585435	-0.77242	88
1	K562_peak27598	0.38516	0.608919	1.58095	0.660795	91
1	K562_peak76024	0.217255	0.101691	0.468073	-1.0952	119
1	K562_peak42754	0.133013	0.104477	0.785464	-0.348382	45
1	K562_peak34136	0.167962	0.115744	0.689111	-0.537192	50
1	HepG2_DNasePeakNoPromoter14832	0.27635	0.225639	0.816499	-0.292477	66
1	K562_peak40567	0.208607	0.147199	0.705629	-0.503019	100
1	K562_peak65565	0.122078	0.100952	0.826943	-0.274141	162
1	HepG2_DNasePeakNoPromoter52637	0.181785	0.168208	0.925315	-0.111983	59
1	WTC11_seq46084_F	0.134578	0.105706	0.785464	-0.348382	101
1	K562_peak75805	0.0650286	0.0715861	1.10084	0.138605	26
1	K562_peak6657	0.10641	0.420893	3.95537	1.98381	20
1	WTC11_seq59894_F	0.0808719	0.077313	0.955993	-0.0649283	24
1	K562_peak80276	0.284268	0.734026	2.58216	1.36858	104
1	HepG2_DNasePeakNoPromoter35994	0.0824681	0.0747011	0.905818	-0.142707	19
1	K562_peak21536	0.255385	0.323531	1.26683	0.341228	29
1	K562_peak54761	0.0890609	0.073361	0.823718	-0.279778	45
1	K562_peak55946	0.116545	0.0982582	0.843094	-0.246235	41
1	HepG2_DNasePeakNoPromoter31037	0.100981	0.0872063	0.863589	-0.211584	48
1	K562_peak75390	0.16098	0.2336	1.45111	0.537159	38
1	WTC11_seq80323_F	0.202845	0.114272	0.563345	-0.827908	31
1	K562_peak60262	0.118621	0.0864933	0.729154	-0.455705	60
1	WTC11_seq1374_F	0.188459	0.640719	3.39979	1.76545	189
1	WTC11_seq10377_F	0.0992799	1.19158	12.0022	3.58523	96
1	K562_peak56592	0.0532052	0.42761	8.03698	3.00665	13
1	K562_peak81075	0.102139	0.0983762	0.963165	-0.0541459	136
1	K562_peak9078	0.155815	0.621041	3.98575	1.99485	69
1	K562_peak85828	0.17367	0.132863	0.765033	-0.386406	52
1	HepG2_DNasePeakNoPromoter55317	0.212821	0.115761	0.543934	-0.878496	24
1	HepG2_DNasePeakNoPromoter65617	0.149763	0.138529	0.924988	-0.112494	80
1	K562_peak45209	0.148531	0.234856	1.58119	0.661008	47
1	HepG2_DNasePeakNoPromoter6125	0.153356	0.0731339	0.476889	-1.06827	33
1	HepG2_DNasePeakNoPromoter5655	0.240732	0.14387	0.597636	-0.742661	60
1	WTC11_seq70631_F	0.108406	0.0891973	0.82281	-0.281369	79
1	WTC11_seq53901_F	0.104846	0.0654518	0.624268	-0.679762	33
1	HepG2_DNasePeakNoPromoter34855	0.0891421	0.0754251	0.846122	-0.241062	113
1	WTC11_seq78547_F	0.123702	0.0572012	0.46241	-1.11275	39
1	WTC11_seq55409_F	0.103534	0.0714397	0.690009	-0.535314	36
1	K562_peak38785	0.199321	0.0949649	0.476442	-1.06963	66
1	WTC11_seq62710_F	0.203568	0.101297	0.49761	-1.00691	91
1	WTC11_seq67222_F	0.187713	0.189819	1.01122	0.016101	88
1	WTC11_seq33275_F	0.0990021	0.0448325	0.452844	-1.14291	78
1	K562_peak8184	0.168896	0.151613	0.897674	-0.155737	85
1	K562_peak18351	0.301496	0.351739	1.16665	0.222366	2
1	K562_peak38548	0.209332	0.75155	3.59023	1.84408	60
1	ENSG00000279152	0.204635	0.111174	0.54328	-0.880233	38
1	K562_peak47504	0.116501	0.255969	2.19714	1.13562	57
1	C:SLEA_hg18:chr9:82902419-82902586|23:V_AHRARNT_02:GGGGATCGCGTGCCAGCCC;45:V_Rxra_UP:GGCCGTGACCCCGTGAT;65:V_COUPTF_Q6:CCCCCTGACCTTTGCCCCCTGCC;91:V_PPARA_02:CCGGGTCATTGGGGTCAGG;113:V_HNF6_Q6:CAAAATCAATAA;128:V_XBP1_01:GTGATGACGTGTCCCAT	0.224811	0.0969723	0.431351	-1.21307	70
1	ENSG00000165606	0.10375	0.0767906	0.740149	-0.434112	59
1	WTC11_seq40576_F	0.257159	0.218676	0.850355	-0.233862	71
1	K562_peak75396	0.164049	0.372199	2.26882	1.18195	71
1	WTC11_seq70311_F	0.110844	0.17189	1.55073	0.632949	83
1	WTC11_seq76974_F	0.0800433	0.244458	3.05407	1.61073	112
1	WTC11_seq49385_F	0.125758	0.118154	0.939536	-0.0899793	54
1	HepG2_DNasePeakNoPromoter531	0.0991221	0.117072	1.18108	0.240112	72
1	WTC11_seq64631_F	0.1	0.0693576	0.693575	-0.527876	82
1	K562_peak31336	0.163012	0.100476	0.616371	-0.698128	46
1	WTC11_seq75380_F	0.1869	0.113228	0.60582	-0.723038	116
1	WTC11_seq40060_F	0.153704	0.159286	1.03632	0.0514649	125
1	WTC11_seq14974_F	0.281544	0.1023	0.363355	-1.46055	23
1	K562_peak54437	0.285571	0.465669	1.63066	0.705456	48
1	WTC11_seq44586_F	0.210868	0.105148	0.498643	-1.00392	108
1	HepG2_DNasePeakNoPromoter54678	0.167658	0.104234	0.621705	-0.685697	85
1	K562_peak54343	0.0876547	0.122065	1.39257	0.47775	138
1	HepG2_DNasePeakNoPromoter238	0.116233	0.286267	2.46287	1.30034	64
1	K562_peak81020	0.226887	0.168364	0.742063	-0.430387	86
1	HepG2_DNasePeakNoPromoter62249	0.149384	0.0992532	0.664417	-0.58984	51
1	WTC11_seq36941_F	0.0932228	0.045452	0.487563	-1.03634	116
1	K562_peak23453	0.276884	0.791893	2.86001	1.51602	48
1	WTC11_seq14095_F	0.101914	0.0778427	0.763806	-0.388721	70
1	WTC11_seq74262_F	0.238973	0.120768	0.505365	-0.984603	117
1	HepG2_DNasePeakNoPromoter16904	0.105909	0.112953	1.06652	0.0929099	105
1	HepG2_DNasePeakNoPromoter41271	0.138046	0.179588	1.30093	0.379538	36
1	K562_peak26019	0.170048	0.420981	2.47566	1.30781	50
1	HepG2_DNasePeakNoPromoter30203	0.140895	0.0798088	0.566441	-0.820003	107
1	K562_peak18529	0.234103	0.148357	0.633727	-0.658067	4
1	WTC11_seq65598_F	0.230878	0.171089	0.741035	-0.432386	164
1	WTC11_seq68049_F	0.180898	0.117014	0.646853	-0.62849	104
1	K562_peak38591	0.0443377	0.107213	2.41811	1.27388	41
1	K562_peak3673	0.226432	0.257305	1.13635	0.184405	42
1	ENSG00000152795	0.141157	0.340297	2.41077	1.26949	48
1	WTC11_seq45191_F	0.163606	0.108656	0.664132	-0.590457	79
1	K562_peak78058	0.237005	0.150304	0.634182	-0.65703	43
1	K562_peak65122	0.0866	0.154048	1.77885	0.830941	93
1	WTC11_seq12924_F	0.0814705	0.0417908	0.512956	-0.963092	31
1	K562_peak33981	0.13523	0.0518032	0.383075	-1.3843	47
1	HepG2_DNasePeakNoPromoter61057	0.101461	0.0629292	0.62023	-0.689126	42
1	K562_peak42505	0.101574	0.130834	1.28807	0.365209	43
1	K562_peak87572	0.118312	0.0703845	0.594908	-0.749262	75
1	WTC11_seq43525_F	0.27153	0.238316	0.877677	-0.188238	57
1	WTC11_seq51134_F	0.098225	0.245119	2.49549	1.31932	25
1	HepG2_DNasePeakNoPromoter18857	0.165588	0.0888055	0.536305	-0.898875	97
1	WTC11_seq47164_F	0.108724	0.0763137	0.701904	-0.510654	45
1	HepG2_DNasePeakNoPromoter28068	0.22792	0.213472	0.936611	-0.0944788	73
1	HepG2_DNasePeakNoPromoter45477	0.122781	0.10287	0.837829	-0.255273	38
1	WTC11_seq10380_F	0.115056	0.162723	1.41429	0.500078	79
1	HepG2_DNasePeakNoPromoter17702	0.129213	0.252877	1.95706	0.968688	48
1	WTC11_seq12976_F	0.208664	0.215402	1.03229	0.0458499	127
1	WTC11_seq25564_F	0.226822	0.128488	0.566472	-0.819924	56
1	HepG2_DNasePeakNoPromoter45574	0.0880939	0.0565204	0.641592	-0.640271	60
1	K562_peak15177	0.243018	0.139773	0.575155	-0.797977	36
1	K562_peak29780	0.18136	0.231303	1.27538	0.350925	114
1	HepG2_DNasePeakNoPromoter53098	0.317711	0.115522	0.363606	-1.45955	34
1	HepG2_DNasePeakNoPromoter16830	0.182062	0.236379	1.29835	0.376677	63
1	HepG2_DNasePeakNoPromoter51410	0.0890373	0.0663109	0.744754	-0.425163	48
1	K562_peak76749	0.189443	0.0862727	0.455402	-1.13479	65
1	WTC11_seq2242_F	0.133613	0.089159	0.667292	-0.58361	132
1	HepG2_DNasePeakNoPromoter25604	0.194619	0.182743	0.938978	-0.0908361	113
1	K562_peak62425	0.174395	0.187188	1.07336	0.10213	35
1	K562_peak42759	0.161802	0.110059	0.680205	-0.555958	72
1	WTC11_seq73742_F	0.266026	0.100373	0.377303	-1.4062	27
1	WTC11_seq47380_F	0.0932586	0.0971989	1.04225	0.0597025	88
1	WTC11_seq63647_F	0.131053	0.119544	0.912179	-0.132611	94
1	WTC11_seq1396_F	0.173617	0.102356	0.589551	-0.762312	132
1	K562_peak35271	0.0747749	0.15248	2.03919	1.02799	36
1	WTC11_seq39025_F	0.260597	0.461831	1.7722	0.825545	48
1	K562_peak72681	0.174652	0.895663	5.12828	2.35847	91
1	ENSG00000204300	0.126967	0.0850063	0.669515	-0.578812	43
1	K562_peak41607	0.140503	0.0812486	0.578269	-0.790187	102
1	K562_peak67698	0.259887	1.38854	5.34286	2.41761	51
1	WTC11_seq64620_F	0.102254	0.296454	2.89919	1.53565	63
1	WTC11_seq63792_F	0.172178	0.058333	0.338795	-1.56152	71
1	WTC11_seq53463_F	0.291643	0.106025	0.363543	-1.4598	80
1	K562_peak72630	0.193722	0.0742055	0.383052	-1.38439	38
1	HepG2_DNasePeakNoPromoter6293	0.169289	0.10697	0.631878	-0.662282	87
1	HepG2_DNasePeakNoPromoter63611	0.152522	0.141276	0.92627	-0.110496	89
1	WTC11_seq14559_F	0.315974	0.122387	0.387334	-1.36835	48
1	HepG2_DNasePeakNoPromoter49215	0.171352	0.0837353	0.488674	-1.03306	67
1	HepG2_DNasePeakNoPromoter53047	0.138334	0.0784448	0.56707	-0.818401	119
1	K562_peak39493	0.171339	0.401086	2.34089	1.22706	58
1	K562_peak85479	0.165969	0.143461	0.864387	-0.210251	66
1	WTC11_seq31438_F	0.216714	0.745354	3.43935	1.78213	81
1	HepG2_DNasePeakNoPromoter22118	0.0756074	0.0629612	0.832738	-0.264066	37
1	WTC11_seq6713_F	0.23585	0.155312	0.658521	-0.602699	66
1	K562_peak28298	0.121741	0.156804	1.28802	0.365151	117
1	HepG2_DNasePeakNoPromoter65941	0.204146	0.249041	1.21992	0.286784	91
1	HepG2_DNasePeakNoPromoter25002	0.154467	0.125035	0.809465	-0.30496	61
1	WTC11_seq26223_F	0.15666	0.113764	0.726184	-0.461593	17
1	K562_peak16254	0.175484	0.159098	0.906626	-0.14142	56
1	K562_peak6429	0.19219	0.178037	0.92636	-0.110355	48
1	HepG2_DNasePeakNoPromoter27607	0.224222	0.114427	0.51033	-0.970498	41
1	ENSG00000224383	0.135059	0.139571	1.0334	0.0474007	38
1	HepG2_DNasePeakNoPromoter21630	0.0798078	0.0809697	1.01456	0.0208516	35
1	K562_peak18582	0.114856	0.084245	0.733485	-0.44716	62
1	WTC11_seq18855_F	0.186218	0.0700383	0.376109	-1.41078	53
1	K562_peak23325	0.122092	0.22765	1.86458	0.898849	94
1	WTC11_seq66628_F	0.160946	0.101517	0.630752	-0.664856	119
1	WTC11_seq48971_F	0.173686	0.274662	1.58137	0.661174	120
1	HepG2_DNasePeakNoPromoter21306	0.171254	0.0783578	0.457552	-1.12799	31
1	WTC11_seq25913_F	0.276527	0.143793	0.519997	-0.943424	75
1	K562_peak70152	0.111337	0.0665557	0.597787	-0.742296	53
1	K562_peak7726	0.236247	0.323099	1.36763	0.45168	133
1	K562_peak78229	0.231723	0.241947	1.04412	0.0622901	75
1	ENSG00000009830	0.197619	0.191044	0.966725	-0.0488219	6
1	K562_peak7744	0.111161	0.151119	1.35946	0.443031	55
1	K562_peak53238	0.128426	0.115285	0.897674	-0.155737	28
1	WTC11_seq62045_F	0.11596	0.112782	0.97259	-0.0400967	116
1	WTC11_seq12744_F	0.213907	0.18486	0.86421	-0.210546	48
1	HepG2_DNasePeakNoPromoter52333	0.108311	0.0707086	0.652831	-0.615218	55
1	WTC11_seq73185_F	0.146979	0.116884	0.795238	-0.330541	79
1	HepG2_DNasePeakNoPromoter5193	0.1339	0.0910691	0.680129	-0.55612	59
1	HepG2_DNasePeakNoPromoter15560	0.374819	0.171529	0.457633	-1.12774	66
1	K562_peak73782	0.0701342	0.0569875	0.812549	-0.299473	43
1	K562_peak59317	0.0978976	0.0984174	1.00531	0.00763908	49
1	K562_peak9953	0.0873111	0.0634899	0.727168	-0.459639	38
1	K562_peak20483	0.0981545	0.0898863	0.915763	-0.126953	57
1	K562_peak16289	0.0914465	0.0910909	0.996112	-0.00562062	95
1	K562_peak84075	0.26856	1.48133	5.51585	2.46358	41
1	K562_peak16544	0.191055	0.665329	3.48239	1.80008	65
1	K562_peak14104	0.223345	0.14799	0.662607	-0.593774	90
1	WTC11_seq19893_F	0.190727	0.0846441	0.443797	-1.17203	117
1	K562_peak48309	0.21908	0.335863	1.53306	0.616412	33
1	K562_peak21927	0.275279	0.470601	1.70954	0.773608	22
1	WTC11_seq23872_F	0.258836	0.219684	0.848738	-0.236609	36
1	WTC11_seq45473_F	0.230279	0.116231	0.504739	-0.986391	63
1	UWpeak15089_0	0.137764	0.106623	0.773953	-0.369682	111
1	WTC11_seq45229_F	0.158318	0.109573	0.69211	-0.530927	40
1	K562_peak28144	0.0883408	0.163221	1.84763	0.885673	52
1	K562_peak12088	0.243562	0.147893	0.60721	-0.719733	44
1	K562_peak60222	0.117364	0.0774359	0.65979	-0.599921	33
1	HepG2_DNasePeakNoPromoter41657	0.108627	0.114489	1.05396	0.0758269	23
1	HepG2_DNasePeakNoPromoter13927	0.235549	0.118069	0.50125	-0.996397	102
1	K562_peak83624	0.127693	0.244894	1.91784	0.939484	49
1	HepG2_DNasePeakNoPromoter31077	0.114596	0.101977	0.889881	-0.168315	116
1	WTC11_seq4935_F	0.128579	0.209825	1.63187	0.706526	11
1	WTC11_seq77609_F	0.274007	0.116231	0.424189	-1.23722	39
1	WTC11_seq37137_F	0.231823	0.297013	1.28121	0.357505	13
1	HepG2_DNasePeakNoPromoter9830	0.112888	0.208772	1.84938	0.887044	114
1	HepG2_DNasePeakNoPromoter49713	0.220461	0.148197	0.672214	-0.573008	194
1	HepG2_DNasePeakNoPromoter7772	0.174709	0.101661	0.581888	-0.781186	140
1	WTC11_seq12682_F	0.0957694	0.0929846	0.970921	-0.0425738	9
1	K562_peak52007	0.092455	0.0763881	0.82622	-0.275403	60
1	WTC11_seq58204_F	0.177351	0.145547	0.820675	-0.285117	86
1	HepG2_DNasePeakNoPromoter31448	0.212821	0.101865	0.478642	-1.06298	43
1	HepG2_DNasePeakNoPromoter45100	0.219324	0.201292	0.917787	-0.123769	89
1	WTC11_seq65003_F	0.144414	0.179032	1.23971	0.310008	146
1	WTC11_seq81326_F	0.15629	0.350651	2.24359	1.16581	111
1	K562_peak13924	0.143341	0.122791	0.856636	-0.223245	84
1	WTC11_seq33463_F	0.2276	0.962736	4.22995	2.08064	53
1	WTC11_seq67181_F	0.107519	0.0783578	0.728781	-0.456442	47
1	K562_peak74680	0.172608	0.136306	0.789687	-0.340647	85
1	seq19184_shuffled_0	0.0938564	0.0630384	0.671647	-0.574225	88
1	WTC11_seq42422_F	0.0854635	0.0934535	1.09349	0.12894	126
1	WTC11_seq75508_F	0.206357	0.127618	0.618435	-0.693306	106
1	WTC11_seq52960_F	0.150748	0.181094	1.2013	0.264595	5
1	K562_peak79629	0.210424	0.119254	0.566733	-0.819259	110
1	HepG2_DNasePeakNoPromoter62083	0.128238	0.106084	0.827244	-0.273614	155
1	K562_peak44143	0.0945871	0.0975119	1.03092	0.0439352	26
1	K562_peak68259	0.0936143	0.0761757	0.813719	-0.297398	78
1	K562_peak36547	0.114886	0.0800682	0.696939	-0.520896	112
1	K562_peak20593	0.150039	0.352923	2.35222	1.23402	49
1	HepG2_DNasePeakNoPromoter22127	0.112869	0.0877486	0.777439	-0.363199	172
1	HepG2_DNasePeakNoPromoter3734	0.126932	0.0852234	0.671407	-0.57474	69
1	K562_peak14429	0.188405	0.207738	1.10261	0.140926	145
1	C:SLEA_hg18:chr2:210861483-210861650|8:V_PPARA_02:CCGGGTCATTGGGGTCAGG;30:V_XBP1_01:GTGATGACGTGTCCCAT;50:V_Rxra_UP:GGCCGTGACCCCGTGAT;70:V_AHRARNT_02:GGGGATCGCGTGCCAGCCC;92:V_HNF4_Q6:AAGGTCCAG;104:V_HNF3ALPHA_Q6:TGTTTGCTTTG;118:V_COUPTF_Q6:CCCCCTGACCTTTGCCCCCTGCC;144:V_HNF1_C:AGTTAATGATTAACCAA_Reversed:	0.274732	0.102767	0.374064	-1.41864	54
1	HepG2_DNasePeakNoPromoter44415	0.123248	0.163328	1.3252	0.406213	78
1	HepG2_DNasePeakNoPromoter63024	0.212821	0.340203	1.59854	0.676757	31
1	HepG2_DNasePeakNoPromoter54811	0.212125	0.139576	0.657987	-0.603868	152
1	K562_peak40349	0.207069	0.108148	0.522279	-0.937107	36
1	HepG2_DNasePeakNoPromoter62901	0.204897	0.104032	0.507731	-0.977863	46
1	HepG2_DNasePeakNoPromoter41598	0.131746	0.077114	0.585322	-0.772698	20
1	K562_peak20515	0.296619	0.356789	1.20285	0.26646	39
1	K562_peak48829	0.100242	0.12295	1.22653	0.294586	68
1	HepG2_DNasePeakNoPromoter4151	0.105509	0.0766755	0.726722	-0.460524	58
1	K562_peak58994	0.127194	0.130868	1.02889	0.0410886	191
1	HepG2_DNasePeakNoPromoter15678	0.223166	0.0914174	0.409638	-1.28758	71
1	WTC11_seq67540_F	0.199844	0.16831	0.842207	-0.247754	163
1	WTC11_seq36380_F	0.235623	0.0597012	0.253376	-1.98065	6
1	WTC11_seq30989_F	0.186218	0.138313	0.742748	-0.429055	87
1	WTC11_seq48131_F	0.236098	0.128637	0.544847	-0.876078	15
1	HepG2_DNasePeakNoPromoter27235	0.0984297	0.0856712	0.870379	-0.200284	59
1	HepG2_DNasePeakNoPromoter46429	0.301496	0.178256	0.591237	-0.758191	80
1	WTC11_seq78876_F	0.199332	0.228231	1.14498	0.195318	70
1	HepG2_DNasePeakNoPromoter61431	0.192434	0.196846	1.02293	0.032708	106
1	K562_peak26473	0.134835	0.635163	4.71066	2.23593	72
1	K562_peak15691	0.0804567	0.166654	2.07135	1.05057	40
1	HepG2_DNasePeakNoPromoter22531	0.158845	0.12083	0.76068	-0.394638	68
1	K562_peak2676	0.0675527	0.0569341	0.84281	-0.24672	88
1	K562_peak44671	0.11944	0.0991466	0.830093	-0.268655	48
1	HepG2_DNasePeakNoPromoter43294	0.240282	0.271977	1.13191	0.17876	123
1	WTC11_seq34875_F	0.0599974	0.0620193	1.0337	0.0478186	93
1	WTC11_seq45332_F	0.161773	0.107301	0.663281	-0.592308	73
1	HepG2_DNasePeakNoPromoter64590	0.24819	0.106495	0.429087	-1.22066	175
1	HepG2_DNasePeakNoPromoter9305	0.160811	0.248984	1.5483	0.630684	88
1	WTC11_seq26760_F	0.172339	0.101752	0.590416	-0.760196	45
1	K562_peak52252	0.227516	0.137711	0.60528	-0.724326	104
1	K562_peak54534	0.183125	0.214056	1.16891	0.225163	85
1	ENSG00000250120	0.0807252	0.0641273	0.79439	-0.33208	28
1	K562_peak51800	0.122879	0.0733827	0.597196	-0.743724	41
1	HepG2_DNasePeakNoPromoter53754	0.212821	0.162304	0.762631	-0.390943	85
1	HepG2_DNasePeakNoPromoter5559	0.254321	0.118895	0.467499	-1.09696	49
1	K562_peak77609	0.101977	0.0802442	0.786887	-0.345771	71
1	WTC11_seq68172_F	0.218278	0.195694	0.896534	-0.15757	77
1	HepG2_DNasePeakNoPromoter32585	0.15577	0.0837075	0.53738	-0.895984	82
1	HepG2_DNasePeakNoPromoter37528	0.153231	0.0982084	0.640917	-0.64179	24
1	WTC11_seq50920_F	0.238023	0.163314	0.686126	-0.543454	18
1	K562_peak84254	0.138581	0.109012	0.786633	-0.346237	128
1	K562_peak86631	0.194152	0.141319	0.727876	-0.458235	56
1	WTC11_seq80042_F	0.142324	0.0979472	0.688199	-0.539102	79
1	WTC11_seq17165_F	0.292448	0.36766	1.25718	0.330192	146
1	WTC11_seq67969_F	0.142715	0.0923085	0.646802	-0.628603	84
1	K562_peak36321	0.109071	0.112313	1.02972	0.0422586	59
1	K562_peak25855	0.183466	0.256509	1.39813	0.483495	57
1	ENSG00000033100	0.0532052	0.243512	4.57684	2.19435	12
1	HepG2_DNasePeakNoPromoter43426	0.161016	0.0855062	0.531042	-0.913101	37
1	K562_peak77132	0.207364	0.35549	1.71433	0.777643	38
1	WTC11_seq11792_F	0.150748	0.202984	1.34651	0.429225	41
1	K562_peak40492	0.180898	0.725071	4.00818	2.00295	4
1	K562_peak24296	0.157987	0.416949	2.63913	1.40006	97
1	HepG2_DNasePeakNoPromoter44132	0.133497	0.0664854	0.49803	-1.0057	54
1	WTC11_seq71836_F	0.166555	0.181018	1.08683	0.120129	91
1	HepG2_DNasePeakNoPromoter14956	0.167712	0.105158	0.627017	-0.673423	45
1	ENSG00000103522	0.162518	0.929846	5.7215	2.51639	54
1	HepG2_DNasePeakNoPromoter26638	0.110211	0.143532	1.30234	0.381102	41
1	K562_peak24712	0.248291	0.499361	2.01119	1.00805	53
1	K562_peak20122	0.242893	0.186469	0.767698	-0.381389	137
1	K562_peak17615	0.209737	0.130975	0.624473	-0.679289	137
1	WTC11_seq80722_F	0.0807579	0.04944	0.6122	-0.707925	55
1	WTC11_seq51109_F	0.174221	0.137049	0.78664	-0.346224	101
1	K562_peak50288	0.103777	0.112856	1.08749	0.121001	100
1	K562_peak55130	0.0950902	0.158272	1.66444	0.735034	46
1	K562_peak45770	0.135969	0.104864	0.771235	-0.374758	26
1	WTC11_seq4646_F	0.232527	0.213855	0.919703	-0.120759	80
1	HepG2_DNasePeakNoPromoter15656	0.121144	0.201078	1.65982	0.73103	64
1	K562_peak16749	0.138985	0.112473	0.809243	-0.305355	97
1	HepG2_DNasePeakNoPromoter40977	0.167801	0.254763	1.51825	0.602405	90
1	K562_peak52335	0.0792649	0.0753727	0.950896	-0.0726404	97
1	WTC11_seq72979_F	0.224196	0.3857	1.72037	0.782721	144
1	WTC11_seq74521_F	0.16512	0.0736743	0.446187	-1.16428	57
1	HepG2_DNasePeakNoPromoter44458	0.162983	0.0949551	0.582607	-0.779405	78
1	C:SLEA_hg18:chr9:82902419-82902586|11:V_HNF4_Q6:AAGGTCCAG;23:V_COUPTF_Q6:CCCCCTGACCTTTGCCCCCTGCC;49:V_HNF1_C:AGTTAATGATTAACCAA;69:V_HNF3ALPHA_Q6:TGTTTGCTTTG;83:V_Rxra_UP:GGCCGTGACCCCGTGAT;103:V_HNF6_Q6:CAAAATCAATAA;118:V_XBP1_01:GTGATGACGTGTCCCAT;138:V_PPARA_02:CCGGGTCATTGGGGTCAGG_Reversed:	0.0620728	0.0435321	0.701307	-0.511881	5
1	HepG2_DNasePeakNoPromoter35945	0.0994387	0.157868	1.58759	0.666843	144
1	WTC11_seq8875_F	0.199923	0.12284	0.614436	-0.702666	98
1	WTC11_seq66695_F	0.11442	0.073808	0.645063	-0.632489	92
1	K562_peak42517	0.140203	0.447133	3.18919	1.67319	73
1	WTC11_seq79295_F	0.173495	0.189876	1.09441	0.130158	68
1	WTC11_seq20110_F	0.207262	0.0955887	0.461197	-1.11654	66
1	K562_peak17427	0.223462	0.380296	1.70184	0.767095	4
1	HepG2_DNasePeakNoPromoter27866	0.0893446	0.0806247	0.902402	-0.148159	52
1	ENSG00000154007	0.0895534	0.0934087	1.04305	0.060809	100
1	HepG2_DNasePeakNoPromoter46417	0.116476	0.0636745	0.546674	-0.871249	73
1	K562_peak36709	0.060806	0.050746	0.834556	-0.260919	6
1	WTC11_seq79608_F	0.126116	0.0853229	0.676543	-0.563747	53
1	WTC11_seq34559_F	0.25446	0.291173	1.14428	0.194439	22
1	K562_peak19655	0.183644	0.0950404	0.517526	-0.950298	61
1	WTC11_seq47966_F	0.24128	0.219402	0.909326	-0.13713	85
1	HepG2_DNasePeakNoPromoter20434	0.119995	0.0812476	0.677093	-0.562575	93
1	HepG2_DNasePeakNoPromoter19337	0.327279	0.31387	0.959028	-0.0603545	118
1	WTC11_seq82900_F	0.166266	0.110281	0.663281	-0.592308	71
1	HepG2_DNasePeakNoPromoter12245	0.222074	0.136615	0.615178	-0.700924	91
1	K562_peak5024	0.100151	0.0823525	0.822283	-0.282293	16
1	HepG2_DNasePeakNoPromoter20502	0.0900396	0.0517027	0.574222	-0.800319	38
1	HepG2_DNasePeakNoPromoter64171	0.255567	0.143589	0.561845	-0.831757	116
1	HepG2_DNasePeakNoPromoter24642	0.161054	0.194271	1.20625	0.270528	110
1	HepG2_DNasePeakNoPromoter7227	0.0467839	0.0524186	1.12044	0.164068	57
1	K562_peak48211	0.103326	0.100389	0.971573	-0.0416063	68
1	K562_peak86478	0.183644	0.145088	0.790052	-0.33998	61
1	WTC11_seq75071_F	0.146314	0.0802574	0.548527	-0.866366	43
1	WTC11_seq34055_F	0.20878	0.590626	2.82894	1.50026	78
1	K562_peak64619	0.241704	0.0910443	0.376677	-1.4086	34
1	HepG2_DNasePeakNoPromoter55378	0.295047	0.132021	0.447457	-1.16018	54
1	WTC11_seq26832_F	0.27694	0.113853	0.411111	-1.2824	77
1	HepG2_DNasePeakNoPromoter31846	0.269738	0.105449	0.390931	-1.35502	85
1	HepG2_DNasePeakNoPromoter16090	0.21927	0.165897	0.756587	-0.402422	65
1	WTC11_seq79738_F	0.0709403	0.291375	4.10732	2.0382	8
1	K562_peak20251	0.110177	0.066477	0.603364	-0.728899	112
1	HepG2_DNasePeakNoPromoter43706	0.181632	0.137021	0.75439	-0.406618	86
1	WTC11_seq27109_F	0.184483	0.152968	0.82917	-0.270261	91
1	WTC11_seq30653_F	0.0896529	0.399481	4.45586	2.1557	126
1	K562_peak53583	0.129213	0.331192	2.56316	1.35792	69
1	K562_peak17704	0.231327	0.109474	0.473242	-1.07935	22
1	K562_peak59855	0.235954	0.221219	0.937552	-0.0930296	45
1	HepG2_DNasePeakNoPromoter38796	0.109451	0.148059	1.35274	0.435889	34
1	K562_peak25625	0.225719	0.346041	1.53306	0.616412	65
1	WTC11_seq56041_F	0.232921	0.0961189	0.412668	-1.27695	44
1	K562_peak30197	0.171894	0.932899	5.42718	2.4402	64
1	WTC11_seq18173_F	0.169939	0.135196	0.795558	-0.329961	66
1	WTC11_seq80043_F	0.169388	0.0865667	0.511055	-0.968449	97
1	K562_peak28342	0.16615	0.197223	1.18702	0.247347	56
1	HepG2_DNasePeakNoPromoter49688	0.126012	0.0734089	0.582553	-0.779539	37
1	WTC11_seq30109_F	0.216472	0.112159	0.518123	-0.948635	101
1	K562_peak84062	0.12892	0.280882	2.17873	1.12349	25
1	WTC11_seq45586_F	0.228893	0.137779	0.601936	-0.732318	95
1	WTC11_seq27451_F	0.116476	0.0821698	0.705463	-0.503357	73
1	HepG2_DNasePeakNoPromoter1226	0.220852	0.659125	2.98447	1.57747	158
1	HepG2_DNasePeakNoPromoter58866	0.132364	0.115689	0.874022	-0.194259	40
1	WTC11_seq72735_F	0.130856	0.0957235	0.731518	-0.451035	36
1	HepG2_DNasePeakNoPromoter47990	0.080831	0.0761477	0.94206	-0.0861089	51
1	HepG2_DNasePeakNoPromoter16622	0.183938	0.137163	0.745704	-0.423324	69
1	WTC11_seq24269_F	0.244645	0.160817	0.657347	-0.605272	106
1	ENSG00000244731	0.106873	0.25447	2.38105	1.2516	114
1	ENSG00000229117	0.098225	0.811852	8.26523	3.04705	142
1	HepG2_DNasePeakNoPromoter10767	0.0804463	0.0571698	0.710658	-0.492772	124
1	HepG2_DNasePeakNoPromoter5334	0.189888	0.20355	1.07195	0.100238	57
1	WTC11_seq16096_F	0.203271	0.171985	0.846087	-0.241121	38
1	K562_peak68879	0.10075	0.0849154	0.84283	-0.246687	46
1	K562_peak12642	0.0871975	0.0615254	0.705587	-0.503105	35
1	K562_peak52226	0.231042	0.21382	0.92546	-0.111757	72
1	HepG2_DNasePeakNoPromoter5191	0.139528	0.0798503	0.572289	-0.805185	97
1	HepG2_DNasePeakNoPromoter40549	0.201765	0.262549	1.30126	0.379911	76
1	ENSG00000171155	0.0472426	0.0603445	1.27733	0.353135	115
1	HepG2_DNasePeakNoPromoter48744	0.168262	0.138563	0.823496	-0.280167	79
1	WTC11_seq47150_F	0.24257	0.371511	1.53156	0.615005	92
1	WTC11_seq62775_F	0.231738	0.339434	1.46473	0.550636	89
1	K562_peak38580	0.147569	0.272626	1.84744	0.885531	52
1	HepG2_DNasePeakNoPromoter29169	0.198527	0.213788	1.07687	0.106846	66
1	HepG2_DNasePeakNoPromoter23888	0.107708	0.0688019	0.638781	-0.646606	81
1	K562_peak61843	0.190549	0.374417	1.96494	0.974482	42
1	HepG2_DNasePeakNoPromoter34749	0.103916	0.13631	1.31173	0.391466	63
1	WTC11_seq13991_F	0.10641	0.144635	1.35922	0.442781	31
1	K562_peak86320	0.156815	0.197223	1.25768	0.330763	56
1	HepG2_DNasePeakNoPromoter24932	0.115278	0.0795186	0.689799	-0.535752	107
1	WTC11_seq19397_F	0.109211	0.0959539	0.878612	-0.186701	75
1	K562_peak2011	0.196698	0.909108	4.62185	2.20847	65
1	K562_peak22112	0.0910401	0.067794	0.744661	-0.425344	44
1	WTC11_seq22363_F	0.184952	0.0757873	0.409769	-1.28712	62
1	K562_peak15747	0.116599	0.0913618	0.783558	-0.351888	46
1	HepG2_DNasePeakNoPromoter5354	0.215549	0.484881	2.24951	1.16961	38
1	WTC11_seq14110_F	0.215795	0.337636	1.56461	0.645807	160
1	HepG2_DNasePeakNoPromoter24639	0.220949	0.139738	0.632443	-0.660992	71
1	K562_peak24707	0.0883408	0.11453	1.29646	0.374581	52
1	K562_peak75777	0.281033	0.342899	1.22014	0.287045	38
1	HepG2_DNasePeakNoPromoter37121	0.162745	0.0743631	0.456929	-1.12996	33
1	ENSG00000152749	0.281084	0.120247	0.427798	-1.225	52
1	HepG2_DNasePeakNoPromoter59621	0.0957694	0.066134	0.690554	-0.534174	99
1	HepG2_DNasePeakNoPromoter24103	0.117577	0.0753266	0.640658	-0.642373	242
1	WTC11_seq214_F	0.136682	0.0743948	0.54429	-0.877553	57
1	ENSG00000117724	0.108724	0.469806	4.3211	2.1114	91
1	WTC11_seq80051_F	0.177142	0.384475	2.17044	1.11798	84
1	K562_peak24227	0.16393	0.159257	0.971495	-0.0417209	36
1	K562_peak79128	0.177351	0.148009	0.834556	-0.260919	5
1	K562_peak58347	0.182418	0.30858	1.69161	0.758399	83
1	K562_peak10589	0.191539	0.117885	0.615462	-0.700258	59
1	HepG2_DNasePeakNoPromoter38017	0.24768	0.21634	0.873465	-0.195177	57
1	WTC11_seq31011_F	0.108418	0.0809204	0.746373	-0.422031	105
1	HepG2_DNasePeakNoPromoter28462	0.227734	0.118407	0.519936	-0.943595	131
1	HepG2_DNasePeakNoPromoter57648	0.173617	0.110086	0.634072	-0.65728	94
1	K562_peak61357	0.217658	0.36187	1.66257	0.733412	32
1	WTC11_seq27360_F	0.0979203	0.470813	4.80813	2.26548	93
1	HepG2_DNasePeakNoPromoter848	0.152015	0.119945	0.789035	-0.341839	76
1	HepG2_DNasePeakNoPromoter3371	0.186809	0.156948	0.840149	-0.251284	44
1	HepG2_DNasePeakNoPromoter29166	0.110549	0.082769	0.748711	-0.417518	89
1	K562_peak74155	0.104364	0.0659009	0.631452	-0.663256	51
1	HepG2_DNasePeakNoPromoter12471	0.153833	0.130369	0.847475	-0.238758	45
1	HepG2_DNasePeakNoPromoter37270	0.157715	0.0775182	0.491507	-1.02472	111
1	HepG2_DNasePeakNoPromoter53517	0.145911	0.160356	1.099	0.13619	65
1	WTC11_seq11190_F	0.162941	0.0500619	0.307239	-1.70256	47
1	K562_peak78333	0.14359	0.113414	0.789848	-0.340354	82
1	HepG2_DNasePeakNoPromoter34227	0.176851	0.209396	1.18402	0.243695	70
1	WTC11_seq13751_F	0.121612	0.128357	1.05547	0.0778825	6
1	HepG2_DNasePeakNoPromoter61098	0.228867	0.152238	0.665181	-0.588181	62
1	WTC11_seq901_F	0.240715	0.125271	0.520412	-0.942273	102
1	HepG2_DNasePeakNoPromoter44026	0.11297	0.123226	1.09078	0.125363	72
1	K562_peak3836	0.17394	0.273248	1.57093	0.651618	25
1	HepG2_DNasePeakNoPromoter38184	0.19952	0.14975	0.750555	-0.413971	11
1	HepG2_DNasePeakNoPromoter7846	0.209596	0.194074	0.925942	-0.111007	32
1	HepG2_DNasePeakNoPromoter51627	0.186218	0.0997281	0.535544	-0.900923	43
1	WTC11_seq73236_F	0.181366	0.120379	0.663732	-0.591327	158
1	HepG2_DNasePeakNoPromoter38576	0.0798078	0.0592036	0.741827	-0.430844	11
1	HepG2_DNasePeakNoPromoter36089	0.345834	0.454475	1.31414	0.394122	3
1	K562_peak27250	0.0758457	0.0635754	0.838219	-0.2546	46
1	WTC11_seq61195_F	0.160882	0.113432	0.705063	-0.504177	41
1	K562_peak46367	0.158216	0.0729964	0.461373	-1.11599	75
1	K562_peak74920	0.073214	0.248155	3.38945	1.76105	116
1	WTC11_seq81222_F	0.242749	0.168143	0.692661	-0.529778	31
1	WTC11_seq35868_F	0.182623	0.174787	0.957091	-0.0632713	36
1	WTC11_seq146_F	0.165814	0.220619	1.33052	0.411988	102
1	K562_peak3490	0.166266	0.138106	0.830629	-0.267725	31
1	HepG2_DNasePeakNoPromoter56112	0.0814104	0.243696	2.99342	1.5818	165
1	K562_peak3870	0.152226	0.40688	2.67287	1.41839	35
1	K562_peak30897	0.13922	0.149141	1.07126	0.0993065	119
1	HepG2_DNasePeakNoPromoter8147	0.0689697	0.107379	1.5569	0.638679	53
1	WTC11_seq56059_F	0.182062	0.130596	0.717319	-0.479313	63
1	K562_peak68517	0.169388	0.298506	1.76226	0.817427	48
1	HepG2_DNasePeakNoPromoter49523	0.150281	0.31673	2.10758	1.07559	56
1	HepG2_DNasePeakNoPromoter3721	0.224982	0.233133	1.03623	0.0513432	69
1	K562_peak63749	0.363316	0.277909	0.764924	-0.386612	34
1	ENSG00000178057	0.139953	0.0706356	0.50471	-0.986475	45
1	WTC11_seq38889_F	0.0872318	0.0698538	0.800784	-0.320515	85
1	HepG2_DNasePeakNoPromoter8728	0.140736	0.118183	0.839744	-0.251978	92
1	K562_peak8178	0.155029	0.129515	0.835427	-0.259414	57
1	WTC11_seq66406_F	0.28324	0.0995605	0.351506	-1.50838	33
1	HepG2_DNasePeakNoPromoter63439	0.177351	0.115687	0.652304	-0.616384	95
1	K562_peak77541	0.155393	0.111276	0.716096	-0.481775	62
1	K562_peak10288	0.198941	0.695908	3.49806	1.80655	22
1	HepG2_DNasePeakNoPromoter46812	0.0707388	0.0738463	1.04393	0.0620238	87
1	K562_peak54466	0.209768	0.800876	3.81791	1.93278	121
1	HepG2_DNasePeakNoPromoter32853	0.200245	0.120623	0.602379	-0.731256	54
1	HepG2_DNasePeakNoPromoter37986	0.168642	0.282275	1.67381	0.743139	111
1	WTC11_seq81170_F	0.262942	0.115076	0.437649	-1.19215	68
1	HepG2_DNasePeakNoPromoter63530	0.123293	0.112514	0.912573	-0.131989	103
1	HepG2_DNasePeakNoPromoter57986	0.191695	0.0935684	0.48811	-1.03472	67
1	HepG2_DNasePeakNoPromoter18712	0.0893088	0.0768652	0.860668	-0.216471	55
1	HepG2_DNasePeakNoPromoter62638	0.181468	0.195148	1.07539	0.104856	55
1	K562_peak30961	0.143104	0.139423	0.974278	-0.0375947	28
1	HepG2_DNasePeakNoPromoter54083	0.12289	0.0747982	0.60866	-0.716292	112
1	K562_peak76467	0.256225	0.186684	0.728593	-0.456814	37
1	WTC11_seq41323_F	0.212412	0.120711	0.568289	-0.815304	129
1	HepG2_DNasePeakNoPromoter6113	0.0753741	0.0803893	1.06654	0.0929346	35
1	K562_peak17120	0.188305	0.129879	0.689729	-0.535898	101
1	WTC11_seq11447_F	0.1457	0.082135	0.563725	-0.826936	64
1	HepG2_DNasePeakNoPromoter20823	0.181962	0.0985741	0.541729	-0.884356	199
1	WTC11_seq74127_F	0.187916	0.141822	0.754708	-0.406009	46
1	K562_peak36083	0.101295	0.0293339	0.28959	-1.78791	51
1	HepG2_DNasePeakNoPromoter54533	0.17835	0.120664	0.676555	-0.56372	70
1	ENSG00000182463	0.224644	0.408389	1.81794	0.862302	134
1	C:SLEA_hg18:chr2:210861483-210861650|6:V_COUPTF_Q6:CCCCCTGACCTTTGCCCCCTGCC;32:V_HNF6_Q6:CAAAATCAATAA;47:V_HNF1_C:AGTTAATGATTAACCAA;67:V_Rxra_UP:GGCCGTGACCCCGTGAT;87:V_AHRARNT_02:GGGGATCGCGTGCCAGCCC;109:V_XBP1_01:GTGATGACGTGTCCCAT;129:V_PPARA_02:CCGGGTCATTGGGGTCAGG;151:V_HNF3ALPHA_Q6:TGTTTGCTTTG	0.205318	0.103539	0.504289	-0.987677	77
1	ENSG00000152292	0.262526	0.135683	0.516836	-0.952223	75
1	HepG2_DNasePeakNoPromoter58464	0.155243	0.144264	0.929282	-0.105812	72
1	K562_peak32525	0.166087	0.235356	1.41707	0.502907	73
1	HepG2_DNasePeakNoPromoter5066	0.0898383	0.138047	1.53661	0.619753	60
1	HepG2_DNasePeakNoPromoter22447	0.128813	0.132246	1.02665	0.0379489	37
1	HepG2_DNasePeakNoPromoter25314	0.150941	0.15751	1.04352	0.0614639	91
1	K562_peak7112	0.122372	0.0658205	0.537872	-0.894664	19
1	K562_peak22984	0.130497	0.168293	1.28963	0.366961	147
1	K562_peak26752	0.204635	0.142249	0.695136	-0.524633	12
1	K562_peak29642	0.266026	0.222884	0.837829	-0.255273	2
1	WTC11_seq35061_F	0.102254	0.0777048	0.759921	-0.396079	63
1	K562_peak61640	0.25474	0.158932	0.623897	-0.680619	32
1	ENSG00000114383	0.103455	0.0731339	0.706918	-0.500385	17
1	HepG2_DNasePeakNoPromoter55917	0.108786	0.0882458	0.811189	-0.30189	111
1	HepG2_DNasePeakNoPromoter5584	0.127578	0.109982	0.862074	-0.214117	92
1	K562_peak66947	0.115414	0.155269	1.34532	0.427946	64
1	HepG2_DNasePeakNoPromoter34041	0.168642	0.106623	0.632244	-0.661448	111
1	WTC11_seq23449_F	0.108744	0.127389	1.17145	0.228301	113
1	HepG2_DNasePeakNoPromoter3492	0.0765337	0.0573016	0.748711	-0.417518	129
1	HepG2_DNasePeakNoPromoter60311	0.227512	0.145488	0.639475	-0.64504	133
1	K562_peak80313	0.271014	0.140391	0.518021	-0.948918	63
1	WTC11_seq27538_F	0.0978713	0.0601065	0.614138	-0.703365	80
1	K562_peak78964	0.206436	0.101552	0.491927	-1.02348	49
1	K562_peak49562	0.269654	0.220589	0.818045	-0.289747	43
1	K562_peak34339	0.102978	0.074482	0.723282	-0.46737	92
1	HepG2_DNasePeakNoPromoter57258	0.177705	0.0913129	0.513844	-0.960597	99
1	WTC11_seq66396_F	0.115278	0.0915915	0.794527	-0.331831	59
1	K562_peak81979	0.211047	0.103548	0.49064	-1.02726	89
1	K562_peak14255	0.206909	0.397013	1.91878	0.940187	17
1	HepG2_DNasePeakNoPromoter11819	0.0794434	0.0880183	1.10794	0.147876	72
1	K562_peak17690	0.204134	0.552022	2.70421	1.43521	48
1	K562_peak73776	0.193819	0.138245	0.713271	-0.487478	55
1	HepG2_DNasePeakNoPromoter40254	0.255072	0.126602	0.496336	-1.01061	33
1	K562_peak72598	0.136122	0.108955	0.800416	-0.321178	76
1	HepG2_DNasePeakNoPromoter36103	0.235223	0.154699	0.657671	-0.604563	113
1	K562_peak54884	0.24147	0.122158	0.505892	-0.983098	12
1	K562_peak13792	0.147792	0.327652	2.21697	1.14859	35
1	HepG2_DNasePeakNoPromoter23921	0.177601	0.308281	1.73581	0.795609	70
1	WTC11_seq13511_F	0.149592	0.0641247	0.428665	-1.22208	137
1	HepG2_DNasePeakNoPromoter31249	0.101574	0.0603117	0.593774	-0.752015	21
1	HepG2_DNasePeakNoPromoter30475	0.165399	0.0924395	0.558888	-0.839369	45
1	K562_peak21032	0.177996	0.142659	0.801473	-0.319275	54
1	K562_peak44588	0.118165	0.0826097	0.699104	-0.51642	171
1	K562_peak4931	0.131856	0.0985718	0.747569	-0.419721	22
1	HepG2_DNasePeakNoPromoter24848	0.239424	0.223192	0.932204	-0.101282	101
1	WTC11_seq47811_F	0.143445	0.0662712	0.461996	-1.11405	101
1	HepG2_DNasePeakNoPromoter53666	0.115467	0.0702441	0.60835	-0.717027	46
1	K562_peak49742	0.150066	0.443893	2.95799	1.56462	77
1	HepG2_DNasePeakNoPromoter39866	0.134491	0.0969315	0.720728	-0.472473	35
1	ENSG00000102226	0.144788	0.454732	3.14067	1.65107	60
1	HepG2_DNasePeakNoPromoter55320	0.0950902	0.0711333	0.748061	-0.418772	46
1	HepG2_DNasePeakNoPromoter46074	0.163163	0.149054	0.913529	-0.130477	14
1	HepG2_DNasePeakNoPromoter16313	0.110426	0.0892983	0.808671	-0.306375	52
1	WTC11_seq76135_F	0.280477	0.990339	3.53091	1.82004	80
1	HepG2_DNasePeakNoPromoter3810	0.176717	0.168954	0.956071	-0.0648109	139
1	WTC11_seq48581_F	0.116614	0.0852991	0.731464	-0.451142	72
1	HepG2_DNasePeakNoPromoter61374	0.260274	0.110972	0.426364	-1.22984	36
1	K562_peak68833	0.173845	0.453139	2.60657	1.38215	85
1	HepG2_DNasePeakNoPromoter16382	0.229192	0.128319	0.559877	-0.836818	38
1	WTC11_seq29790_F	0.315431	0.78507	2.48888	1.3155	55
1	WTC11_seq17774_F	0.10954	0.0624814	0.570397	-0.809962	50
1	K562_peak80808	0.30859	0.316914	1.02697	0.038397	14
1	WTC11_seq79931_F	0.266026	0.0791614	0.29757	-1.7487	51
1	HepG2_DNasePeakNoPromoter8342	0.0946493	0.0737938	0.779655	-0.359093	94
1	HepG2_DNasePeakNoPromoter39594	0.0993592	0.0844628	0.850075	-0.234338	82
1	HepG2_DNasePeakNoPromoter63567	0.0945871	0.116473	1.23138	0.300275	107
1	WTC11_seq75504_F	0.240042	0.14068	0.586062	-0.770876	85
1	WTC11_seq46972_F	0.121929	0.0850327	0.697397	-0.519948	71
1	K562_peak83125	0.10444	0.0559146	0.535375	-0.901377	53
1	WTC11_seq27728_F	0.20522	0.118905	0.579401	-0.787365	41
1	WTC11_seq68882_F	0.0851284	0.403281	4.73733	2.24407	4
1	HepG2_DNasePeakNoPromoter2068	0.108944	0.0800991	0.735231	-0.44373	20
1	HepG2_DNasePeakNoPromoter18089	0.189264	0.124734	0.659048	-0.601544	130
1	WTC11_seq17402_F	0.274036	0.0963885	0.351737	-1.50743	92
1	K562_peak72211	0.0960871	0.361771	3.76504	1.91266	66
1	K562_peak2724	0.261592	0.255098	0.975174	-0.0362684	11
1	K562_peak32596	0.200074	0.152362	0.761531	-0.393026	95
1	WTC11_seq58820_F	0.253257	0.318446	1.2574	0.330447	24
1	ENSG00000256683	0.0766984	0.269198	3.50982	1.8114	76
1	WTC11_seq61431_F	0.191819	0.173762	0.905864	-0.142634	75
1	HepG2_DNasePeakNoPromoter14817	0.10571	0.236311	2.23545	1.16057	75
1	HepG2_DNasePeakNoPromoter17210	0.104694	0.0690896	0.659919	-0.599639	30
1	WTC11_seq76984_F	0.254625	0.0990666	0.389069	-1.3619	55
1	K562_peak48733	0.189069	0.203171	1.07459	0.103781	55
1	WTC11_seq38761_F	0.219472	0.229559	1.04596	0.0648325	71
1	K562_peak23240	0.113296	0.0706756	0.623815	-0.68081	84
1	K562_peak21860	0.105477	0.0912799	0.865401	-0.208559	56
1	HepG2_DNasePeakNoPromoter22489	0.150471	0.0918255	0.610254	-0.712519	127
1	HepG2_DNasePeakNoPromoter29454	0.109997	0.0859294	0.781196	-0.356244	88
1	ENSG00000092529	0.193098	0.211026	1.09284	0.128083	115
1	K562_peak3253	0.140462	0.275819	1.96366	0.973546	24
1	WTC11_seq36_F	0.243941	0.0928466	0.380611	-1.39361	52
1	HepG2_DNasePeakNoPromoter13046	0.229923	0.14888	0.647521	-0.627001	55
1	HepG2_DNasePeakNoPromoter3663	0.138215	0.0930955	0.673557	-0.570128	178
1	WTC11_seq58141_F	0.151215	0.197956	1.30911	0.388583	37
1	WTC11_seq52686_F	0.108646	0.113169	1.04163	0.0588418	118
1	HepG2_DNasePeakNoPromoter23663	0.0865257	0.0617364	0.713504	-0.487006	98
1	HepG2_DNasePeakNoPromoter11448	0.0867477	0.084263	0.971358	-0.0419255	45
1	HepG2_DNasePeakNoPromoter25764	0.165712	0.111986	0.675788	-0.565357	95
1	HepG2_DNasePeakNoPromoter27650	0.179684	0.0946709	0.526873	-0.924472	113
1	K562_peak36892	0.103495	0.0603963	0.583567	-0.77703	72
1	HepG2_DNasePeakNoPromoter33859	0.109603	0.0827458	0.754961	-0.405526	49
1	WTC11_seq68744_F	0.190823	0.141044	0.739137	-0.436087	103
1	HepG2_DNasePeakNoPromoter24538	0.279982	0.134964	0.482045	-1.05276	60
1	HepG2_DNasePeakNoPromoter33512	0.295917	0.139811	0.472469	-1.08171	88
1	ENSG00000164258	0.121693	0.205064	1.6851	0.75283	93
1	K562_peak80843	0.102029	0.074486	0.730048	-0.453936	84
1	K562_peak86458	0.112881	0.245803	2.17754	1.1227	73
1	HepG2_DNasePeakNoPromoter19728	0.110844	0.0761812	0.687281	-0.541027	47
1	WTC11_seq40703_F	0.169526	0.269489	1.58966	0.668717	101
1	ENSG00000157514	0.161765	0.073556	0.454708	-1.13699	98
1	ENSG00000205420	0.0976243	0.0767762	0.786446	-0.34658	108
1	K562_peak57803	0.203147	0.0994115	0.489357	-1.03104	32
1	K562_peak40710	0.179167	0.261381	1.45887	0.544851	165
1	HepG2_DNasePeakNoPromoter5155	0.10641	0.0731339	0.687281	-0.541027	34
1	K562_peak29410	0.198941	0.0931208	0.468082	-1.09517	22
1	K562_peak60275	0.0921359	0.0805238	0.873967	-0.194349	40
1	HepG2_DNasePeakNoPromoter35230	0.152092	0.0891748	0.586323	-0.770233	98
1	K562_peak63114	0.110701	0.121834	1.10056	0.138242	61
1	K562_peak23095	0.100151	0.14258	1.42365	0.509599	33
1	WTC11_seq6048_F	0.254248	0.2265	0.890862	-0.166726	130
1	HepG2_DNasePeakNoPromoter32858	0.148156	0.0769915	0.519665	-0.944346	129
1	ENSG00000246705	0.22235	0.751455	3.3796	1.75685	66
1	HepG2_DNasePeakNoPromoter3044	0.0945871	0.052935	0.559643	-0.83742	44
1	K562_peak85912	0.144609	0.113451	0.784538	-0.350085	77
1	HepG2_DNasePeakNoPromoter25168	0.121749	0.0784048	0.643988	-0.634894	110
1	WTC11_seq14281_F	0.15445	0.0517313	0.334939	-1.57803	102
1	K562_peak62444	0.252725	0.458654	1.81484	0.859839	19
1	WTC11_seq4975_F	0.193871	0.104763	0.540376	-0.887965	72
1	K562_peak16777	0.211584	0.35425	1.67428	0.74354	42
1	ENSG00000166946	0.329613	0.622275	1.8879	0.916781	40
1	WTC11_seq10190_F	0.209021	0.187406	0.89659	-0.15748	111
1	WTC11_seq63469_F	0.104239	0.0442428	0.424437	-1.23638	97
1	WTC11_seq65363_F	0.174898	0.151714	0.867442	-0.20516	93
1	K562_peak63028	0.173297	0.813279	4.69298	2.2305	69
1	WTC11_seq40806_F	0.181036	0.127136	0.702271	-0.5099	76
1	K562_peak18886	0.226701	0.294504	1.29909	0.3775	68
1	WTC11_seq13224_F	0.193722	0.225295	1.16299	0.217833	38
1	WTC11_seq29005_F	0.196719	0.128809	0.654787	-0.610903	75
1	WTC11_seq18267_F	0.111443	0.0880995	0.790532	-0.339104	73
1	WTC11_seq9939_F	0.230675	0.114224	0.495171	-1.014	148
1	ENSG00000089127	0.116211	0.227375	1.95656	0.968322	37
1	HepG2_DNasePeakNoPromoter19086	0.195086	0.124161	0.636443	-0.651896	68
1	HepG2_DNasePeakNoPromoter7471	0.155654	0.0625751	0.402015	-1.31468	93
1	ENSG00000110917	0.285271	0.611079	2.1421	1.09903	46
1	HepG2_DNasePeakNoPromoter25008	0.216621	0.139104	0.642152	-0.639014	69
1	HepG2_DNasePeakNoPromoter31092	0.162941	0.124393	0.763423	-0.389445	31
1	K562_peak36493	0.236231	0.143969	0.609443	-0.714438	49
1	K562_peak34453	0.180079	0.370626	2.05812	1.04133	77
1	ENSG00000111816	0.221482	0.20288	0.916009	-0.126566	42
1	WTC11_seq32422_F	0.171655	0.137117	0.798792	-0.324107	136
1	K562_peak45595	0.148975	0.0939343	0.630539	-0.665342	109
1	HepG2_DNasePeakNoPromoter60099	0.0879515	0.0492535	0.560007	-0.836483	48
1	HepG2_DNasePeakNoPromoter19071	0.0771476	0.0435321	0.56427	-0.825541	59
1	HepG2_DNasePeakNoPromoter3549	0.0574616	0.0480594	0.836374	-0.25778	24
1	K562_peak36859	0.140614	0.161007	1.14503	0.195381	55
1	K562_peak38561	0.189259	0.452535	2.39109	1.25767	69
1	HepG2_DNasePeakNoPromoter50581	0.219472	0.113619	0.517692	-0.949833	39
1	ENSG00000127666	0.0902176	0.0744967	0.825745	-0.276232	22
1	WTC11_seq59980_F	0.18695	0.120292	0.643445	-0.636111	108
1	WTC11_seq36518_F	0.259458	0.870255	3.35413	1.74594	80
1	K562_peak32837	0.204092	0.136228	0.667485	-0.583193	127
1	WTC11_seq62687_F	0.24147	0.269551	1.11629	0.158714	64
1	K562_peak9447	0.188499	0.101492	0.538423	-0.893188	34
1	HepG2_DNasePeakNoPromoter57927	0.122059	0.119595	0.979816	-0.0294165	84
1	K562_peak20595	0.230556	0.193863	0.84085	-0.25008	53
1	K562_peak31688	0.190652	0.154974	0.812864	-0.298914	11
1	WTC11_seq76069_F	0.223272	0.114925	0.51473	-0.958113	55
1	HepG2_DNasePeakNoPromoter2918	0.183149	0.292335	1.59616	0.674605	51
1	K562_peak47823	0.19952	0.3067	1.53719	0.620299	103
1	K562_peak7316	0.176337	0.114328	0.648347	-0.625163	69
1	WTC11_seq27604_F	0.334528	0.147182	0.439969	-1.18453	79
1	HepG2_DNasePeakNoPromoter51259	0.162102	0.264903	1.63418	0.708563	106
1	HepG2_DNasePeakNoPromoter58090	0.289673	0.141334	0.48791	-1.03531	35
1	HepG2_DNasePeakNoPromoter65430	0.107916	0.0743167	0.688651	-0.538154	105
1	HepG2_DNasePeakNoPromoter2262	0.248085	0.118691	0.478428	-1.06363	85
1	K562_peak57692	0.246074	0.17957	0.729739	-0.454548	63
1	K562_peak82781	0.276436	0.4999	1.80838	0.854694	45
1	HepG2_DNasePeakNoPromoter1734	0.259375	0.150969	0.582049	-0.780787	39
1	K562_peak63792	0.184027	0.146268	0.794815	-0.331309	84
1	K562_peak61301	0.131856	0.10054	0.762498	-0.391195	68
1	K562_peak79524	0.121308	0.116805	0.962883	-0.0545678	49
1	K562_peak32937	0.133515	0.803685	6.01943	2.58963	52
1	HepG2_DNasePeakNoPromoter63131	0.138656	0.112645	0.812408	-0.299724	164
1	HepG2_DNasePeakNoPromoter7664	0.132577	0.116295	0.877188	-0.189042	60
1	HepG2_DNasePeakNoPromoter23956	0.100728	0.0736411	0.731086	-0.451887	102
1	HepG2_DNasePeakNoPromoter30636	0.144593	0.0969793	0.670705	-0.57625	84
1	WTC11_seq60879_F	0.152965	0.32698	2.13762	1.096	63
1	HepG2_DNasePeakNoPromoter2511	0.170678	0.105201	0.616371	-0.698128	100
1	HepG2_DNasePeakNoPromoter46743	0.119712	0.071175	0.594553	-0.750123	63
1	WTC11_seq60314_F	0.204897	0.18428	0.899378	-0.153	46
1	K562_peak22091	0.127946	0.138308	1.08099	0.112347	41
1	K562_peak5526	0.172621	0.283945	1.6449	0.718002	44
1	HepG2_DNasePeakNoPromoter15590	0.188712	0.109701	0.581313	-0.782613	63
1	WTC11_seq18910_F	0.289625	0.572264	1.97588	0.982495	123
1	HepG2_DNasePeakNoPromoter6167	0.153796	0.119496	0.776973	-0.364064	63
1	WTC11_seq55759_F	0.231201	0.113025	0.488861	-1.0325	54
1	K562_peak73333	0.282283	0.334036	1.18334	0.242861	35
1	HepG2_DNasePeakNoPromoter48569	0.101	0.0945606	0.936246	-0.0950412	58
1	WTC11_seq64117_F	0.0916941	0.0551283	0.60122	-0.734036	46
1	HepG2_DNasePeakNoPromoter49227	0.140164	0.0850421	0.606731	-0.720871	92
1	WTC11_seq29936_F	0.0620728	0.100994	1.62703	0.702244	5
1	K562_peak65231	0.190736	0.228864	1.1999	0.262914	52
1	K562_peak85686	0.14518	0.18328	1.26243	0.336207	128
1	HepG2_DNasePeakNoPromoter51365	0.257625	0.150392	0.583762	-0.776547	75
1	HepG2_DNasePeakNoPromoter55016	0.0954844	0.0609138	0.637946	-0.648495	111
1	ENSG00000186197	0.0798078	0.134949	1.69093	0.757817	23
1	K562_peak39923	0.109957	0.260061	2.3651	1.2419	239
1	K562_peak54132	0.0546831	0.062396	1.14105	0.190357	35
1	HepG2_DNasePeakNoPromoter32518	0.206	0.130998	0.635914	-0.653096	77
1	HepG2_DNasePeakNoPromoter51941	0.157082	0.0975119	0.62077	-0.687869	20
1	WTC11_seq37400_F	0.178829	0.0934489	0.522561	-0.936329	35
1	HepG2_DNasePeakNoPromoter20608	0.249046	0.0966968	0.388269	-1.36487	46
1	K562_peak57122	0.114507	0.0829003	0.723976	-0.465986	91
1	WTC11_seq63119_F	0.147659	0.0731339	0.495288	-1.01366	88
1	K562_peak13329	0.178495	0.703198	3.93959	1.97805	61
1	WTC11_seq74836_F	0.229923	0.157275	0.684036	-0.547857	111
1	K562_peak2100	0.122574	0.153806	1.2548	0.327459	78
1	HepG2_DNasePeakNoPromoter52463	0.0983491	0.0565126	0.574612	-0.799339	65
1	ENSG00000197837	0.13764	0.220424	1.60146	0.679384	91
1	K562_peak75568	0.170257	0.137313	0.806504	-0.310247	34
1	K562_peak23881	0.129418	0.0934646	0.722191	-0.469548	36
1	ENSG00000065243	0.0821211	0.22826	2.77955	1.47485	45
1	K562_peak32142	0.124345	0.080999	0.651407	-0.618369	88
1	WTC11_seq73568_F	0.227834	0.154336	0.677406	-0.561907	201
1	WTC11_seq14445_F	0.20808	0.144613	0.694987	-0.524942	100
1	K562_peak28607	0.0952929	0.214412	2.25003	1.16994	66
1	WTC11_seq66_F	0.0992367	0.0649166	0.654159	-0.612286	88
1	HepG2_DNasePeakNoPromoter21340	0.202806	0.168761	0.832132	-0.265116	84
1	HepG2_DNasePeakNoPromoter16800	0.10641	0.0811364	0.762485	-0.391218	46
1	HepG2_DNasePeakNoPromoter3396	0.0941323	0.0642936	0.683013	-0.550016	90
1	WTC11_seq1777_F	0.134311	0.110083	0.819615	-0.286982	81
1	K562_peak23477	0.236539	0.169051	0.714687	-0.484616	82
1	HepG2_DNasePeakNoPromoter64798	0.133456	0.0866289	0.649117	-0.623449	119
1	K562_peak175	0.319231	0.427195	1.3382	0.420292	17
1	WTC11_seq696_F	0.097946	0.0890429	0.909102	-0.137485	43
1	K562_peak15643	0.17538	0.141044	0.804218	-0.314341	53
1	HepG2_DNasePeakNoPromoter10835	0.143767	0.184947	1.28643	0.363373	46
1	HepG2_DNasePeakNoPromoter57961	0.188375	0.0912056	0.48417	-1.04641	36
1	HepG2_DNasePeakNoPromoter65185	0.256352	0.134554	0.524878	-0.929946	32
1	HepG2_DNasePeakNoPromoter24073	0.193942	0.228052	1.17588	0.23374	92
1	K562_peak10232	0.150748	0.120845	0.801636	-0.318981	29
1	K562_peak72533	0.174533	0.165113	0.946026	-0.0800485	106
1	K562_peak28857	0.0989353	0.146786	1.48365	0.569156	120
1	K562_peak39366	0.167557	0.12241	0.730556	-0.452933	66
1	WTC11_seq19094_F	0.133368	0.221491	1.66076	0.73184	74
1	HepG2_DNasePeakNoPromoter28187	0.193516	0.415227	2.14569	1.10144	112
1	ENSG00000123561	0.229192	0.107826	0.47046	-1.08785	77
1	HepG2_DNasePeakNoPromoter26639	0.142186	0.259301	1.82367	0.866845	115
1	HepG2_DNasePeakNoPromoter35613	0.159616	0.108779	0.681506	-0.553202	84
1	WTC11_seq43264_F	0.164283	0.112542	0.68505	-0.545719	56
1	HepG2_DNasePeakNoPromoter45375	0.113061	0.0879076	0.777523	-0.363043	127
1	HepG2_DNasePeakNoPromoter26715	0.172445	0.132263	0.766988	-0.382724	140
1	K562_peak73010	0.230556	0.231457	1.00391	0.00562585	77
1	K562_peak20261	0.176453	0.275343	1.56044	0.641949	78
1	WTC11_seq64464_F	0.158484	0.0650203	0.410265	-1.28537	93
1	C:SLEA_hg18:chr2:210861483-210861650|11:V_HNF4_Q6:AAGGTCCAG;23:V_COUPTF_Q6:CCCCCTGACCTTTGCCCCCTGCC;49:V_AHRARNT_02:GGGGATCGCGTGCCAGCCC;71:V_HNF3ALPHA_Q6:TGTTTGCTTTG;85:V_Rxra_UP:GGCCGTGACCCCGTGAT;105:V_XBP1_01:GTGATGACGTGTCCCAT;125:V_HNF6_Q6:CAAAATCAATAA;140:V_HNF1_C:AGTTAATGATTAACCAA_Reversed:	0.245335	0.107089	0.436501	-1.19594	35
1	K562_peak61660	0.163708	0.139838	0.854193	-0.227367	12
1	HepG2_DNasePeakNoPromoter19166	0.260207	0.169775	0.652462	-0.616033	63
1	HepG2_DNasePeakNoPromoter36434	0.203953	0.100811	0.494285	-1.01658	113
1	HepG2_DNasePeakNoPromoter65966	0.13238	0.0728852	0.550577	-0.860984	83
1	ENSG00000178397	0.133662	0.120276	0.899852	-0.15224	40
1	HepG2_DNasePeakNoPromoter37534	0.221567	0.116642	0.526442	-0.925653	72
1	K562_peak21480	0.13753	0.212897	1.548	0.630401	52
1	HepG2_DNasePeakNoPromoter15529	0.212821	0.116859	0.549098	-0.864865	107
1	K562_peak12221	0.165721	0.18155	1.09552	0.131611	60
1	WTC11_seq36355_F	0.115278	0.356963	3.09654	1.63066	5
1	K562_peak69902	0.219686	0.138853	0.632053	-0.661882	30
1	WTC11_seq74372_F	0.114121	0.1069	0.936719	-0.0943112	68
1	WTC11_seq82159_F	0.242949	0.133932	0.551276	-0.859154	82
1	HepG2_DNasePeakNoPromoter65626	0.186837	0.121485	0.650219	-0.621003	42
1	WTC11_seq13593_F	0.0957694	0.255222	2.66497	1.41412	104
1	K562_peak18969	0.228917	0.174099	0.760535	-0.394913	118
1	K562_peak60722	0.160748	0.174277	1.08416	0.116581	46
1	HepG2_DNasePeakNoPromoter22349	0.161716	0.12386	0.765913	-0.384748	75
1	WTC11_seq54737_F	0.16145	0.10599	0.656488	-0.60716	144
1	K562_peak33292	0.349634	0.125746	0.359649	-1.47534	27
1	K562_peak3471	0.201379	0.280066	1.39074	0.475853	92
1	WTC11_seq10613_F	0.126773	0.0758426	0.598255	-0.741167	80
1	HepG2_DNasePeakNoPromoter58962	0.11255	0.0707229	0.628372	-0.67031	25
1	WTC11_seq29391_F	0.219472	0.09888	0.450537	-1.15028	55
1	HepG2_DNasePeakNoPromoter8857	0.151857	0.0790108	0.520298	-0.942589	47
1	WTC11_seq67877_F	0.169592	0.159654	0.941402	-0.0871169	31
1	HepG2_DNasePeakNoPromoter45737	0.111798	0.0806721	0.721586	-0.470756	78
1	WTC11_seq74049_F	0.102344	0.0677437	0.661923	-0.595265	156
1	HepG2_DNasePeakNoPromoter51171	0.171662	0.0871299	0.507566	-0.978332	105
1	WTC11_seq31922_F	0.127101	0.0754556	0.593665	-0.752279	35
1	WTC11_seq6682_F	0.268183	0.116054	0.432742	-1.20842	73
1	K562_peak72556	0.15066	0.185473	1.23106	0.299906	100
1	WTC11_seq62062_F	0.172458	0.0656884	0.380895	-1.39254	86
1	WTC11_seq72484_F	0.226122	0.752085	3.32601	1.73379	139
1	HepG2_DNasePeakNoPromoter50530	0.142402	0.134284	0.942989	-0.0846874	33
1	K562_peak32217	0.259538	0.151109	0.582225	-0.78035	40
1	HepG2_DNasePeakNoPromoter8918	0.1115	0.0785849	0.704799	-0.504715	114
1	WTC11_seq51328_F	0.149092	0.0920776	0.617591	-0.695277	90
1	WTC11_seq63747_F	0.248291	0.14027	0.564942	-0.823825	107
1	WTC11_seq22737_F	0.0768982	0.210995	2.74382	1.45618	127
1	WTC11_seq61063_F	0.218454	0.240174	1.09943	0.136749	84
1	K562_peak41837	0.121741	0.194788	1.60002	0.67809	58
1	K562_peak47160	0.239424	0.106748	0.445855	-1.16535	45
1	WTC11_seq59741_F	0.252623	0.131513	0.520591	-0.941777	130
1	K562_peak42290	0.0855457	0.10714	1.25243	0.324733	50
1	K562_peak50708	0.186218	0.391325	2.10143	1.07137	89
1	K562_peak72442	0.0945093	0.0762957	0.807283	-0.308854	75
1	ENSG00000005436	0.1376	0.260112	1.89035	0.918654	28
1	HepG2_DNasePeakNoPromoter4922	0.185833	0.0917581	0.493767	-1.0181	68
1	HepG2_DNasePeakNoPromoter60403	0.239424	0.119713	0.500006	-0.999982	23
1	K562_peak64044	0.14382	0.122352	0.850731	-0.233226	127
1	K562_peak31774	0.260426	0.161115	0.618659	-0.692784	18
1	K562_peak73559	0.350671	0.21679	0.618215	-0.69382	43
1	K562_peak19877	0.224359	0.268493	1.19671	0.259075	82
1	K562_peak7173	0.218278	0.138231	0.633281	-0.659083	38
1	HepG2_DNasePeakNoPromoter45845	0.207139	0.116142	0.560696	-0.834709	102
1	K562_peak50934	0.139752	0.10183	0.728648	-0.456706	74
1	HepG2_DNasePeakNoPromoter35045	0.207855	0.0982084	0.472485	-1.08166	74
1	HepG2_DNasePeakNoPromoter10405	0.113904	0.0856417	0.751875	-0.411434	70
1	WTC11_seq57586_F	0.0838165	0.0688403	0.821323	-0.283979	72
1	HepG2_DNasePeakNoPromoter36867	0.204997	0.189902	0.926368	-0.110342	33
1	K562_peak15650	0.121485	0.138954	1.1438	0.193831	119
1	HepG2_DNasePeakNoPromoter52727	0.263608	0.118249	0.448579	-1.15656	43
1	WTC11_seq34432_F	0.137742	0.0893859	0.648935	-0.623854	89
1	WTC11_seq72854_F	0.209244	0.248374	1.18701	0.24733	118
1	K562_peak34002	0.211158	0.103824	0.491688	-1.02418	31
1	HepG2_DNasePeakNoPromoter44506	0.117977	0.0844901	0.716159	-0.481649	45
1	WTC11_seq10022_F	0.213343	0.258837	1.21324	0.278871	101
1	HepG2_DNasePeakNoPromoter26978	0.116084	0.0762999	0.657281	-0.605418	98
1	WTC11_seq45496_F	0.141881	0.111647	0.786908	-0.345733	50
1	HepG2_DNasePeakNoPromoter41898	0.176067	0.124685	0.708167	-0.497838	151
1	HepG2_DNasePeakNoPromoter49315	0.193312	0.0875866	0.453083	-1.14215	59
1	K562_peak50354	0.216199	0.719067	3.32595	1.73377	188
1	K562_peak2179	0.258425	0.202984	0.785464	-0.348382	20
1	WTC11_seq70200_F	0.194925	0.171437	0.879506	-0.185235	109
1	WTC11_seq70238_F	0.148156	0.178575	1.20532	0.269415	64
1	WTC11_seq4436_F	0.102448	0.0763571	0.745323	-0.424062	93
1	K562_peak71462	0.164806	0.121295	0.735986	-0.442249	81
1	WTC11_seq33508_F	0.174126	0.104477	0.600008	-0.736948	21
1	HepG2_DNasePeakNoPromoter24582	0.131157	0.0996176	0.759529	-0.396823	42
1	HepG2_DNasePeakNoPromoter28695	0.218573	0.0821698	0.375938	-1.41143	36
1	WTC11_seq41460_F	0.239149	0.140882	0.589098	-0.76342	96
1	K562_peak3362	0.170586	0.132589	0.777256	-0.363538	96
1	K562_peak64612	0.0587791	0.0572136	0.973366	-0.0389451	104
1	K562_peak19279	0.193059	0.209551	1.08543	0.11826	69
1	K562_peak26574	0.140437	0.204338	1.45501	0.541031	85
1	WTC11_seq46706_F	0.110907	0.082993	0.748314	-0.418284	70
1	HepG2_DNasePeakNoPromoter36140	0.135496	0.141253	1.04249	0.0600309	74
1	K562_peak1071	0.12499	0.135571	1.08466	0.117239	125
1	K562_peak37930	0.102318	0.0790275	0.772373	-0.37263	38
1	K562_peak48727	0.189174	0.100497	0.53124	-0.912563	62
1	WTC11_seq12158_F	0.12992	0.15137	1.16511	0.220461	42
1	HepG2_DNasePeakNoPromoter22281	0.107606	0.0854599	0.794192	-0.332441	88
1	K562_peak1702	0.26109	0.140775	0.539182	-0.891157	96
1	K562_peak47186	0.190603	0.369344	1.93776	0.95439	90
1	WTC11_seq23347_F	0.122141	0.201232	1.64754	0.720315	114
1	HepG2_DNasePeakNoPromoter25044	0.192869	0.107742	0.558628	-0.840041	15
1	ENSG00000141380	0.113061	0.134188	1.18686	0.24715	31
1	HepG2_DNasePeakNoPromoter15644	0.17332	0.0873808	0.504159	-0.988051	65
1	HepG2_DNasePeakNoPromoter3349	0.193176	0.0691156	0.357786	-1.48283	64
1	K562_peak66669	0.0866642	0.193229	2.22963	1.1568	96
1	WTC11_seq37660_F	0.194087	0.109333	0.563321	-0.827972	70
1	WTC11_seq37104_F	0.243791	0.320292	1.3138	0.393743	66
1	HepG2_DNasePeakNoPromoter3015	0.219915	0.177263	0.806051	-0.311057	59
1	WTC11_seq12919_F	0.138001	0.142241	1.03072	0.0436593	95
1	HepG2_DNasePeakNoPromoter21466	0.162941	0.0827654	0.507947	-0.97725	63
1	WTC11_seq66353_F	0.142866	0.33065	2.31441	1.21065	107
1	HepG2_DNasePeakNoPromoter27350	0.160601	0.115118	0.716796	-0.480365	53
1	HepG2_DNasePeakNoPromoter4586	0.274007	0.104477	0.381293	-1.39103	19
1	K562_peak43113	0.156955	0.200074	1.27472	0.350175	39
1	WTC11_seq76664_F	0.151255	0.0576116	0.380891	-1.39255	69
1	WTC11_seq64987_F	0.204475	0.265904	1.30042	0.378983	50
1	K562_peak44292	0.231823	0.288556	1.24472	0.315827	41
1	HepG2_DNasePeakNoPromoter30032	0.156238	0.0981752	0.628372	-0.67031	62
1	K562_peak65119	0.136813	0.112835	0.824738	-0.277993	34
1	WTC11_seq81244_F	0.12497	0.0787222	0.629927	-0.666744	85
1	WTC11_seq75426_F	0.160234	0.0948797	0.592131	-0.756012	85
1	WTC11_seq55111_F	0.237377	0.111389	0.469247	-1.09158	64
1	K562_peak43594	0.239809	0.239237	0.997616	-0.00344414	68
1	WTC11_seq71169_F	0.138953	0.0793214	0.570849	-0.80882	102
1	HepG2_DNasePeakNoPromoter38313	0.174247	0.106567	0.611583	-0.70938	39
1	WTC11_seq43073_F	0.117677	0.0792796	0.673703	-0.569816	84
1	K562_peak31193	0.364528	0.310749	0.852469	-0.230281	73
1	K562_peak35127	0.129344	0.0752955	0.582135	-0.780574	57
1	K562_peak29732	0.11335	0.143769	1.26836	0.34297	91
1	K562_peak76026	0.134745	0.143486	1.06487	0.0906816	168
1	HepG2_DNasePeakNoPromoter44588	0.14255	0.18313	1.28468	0.361405	52
1	K562_peak24219	0.170172	0.102902	0.604691	-0.725731	125
1	HepG2_DNasePeakNoPromoter53285	0.13656	0.090895	0.665605	-0.587263	59
1	K562_peak7657	0.168737	0.342088	2.02735	1.01959	34
1	HepG2_DNasePeakNoPromoter49373	0.209332	0.126229	0.603008	-0.729752	60
1	HepG2_DNasePeakNoPromoter21557	0.139538	0.119853	0.858925	-0.219396	52
1	K562_peak67248	0.153535	0.127104	0.827848	-0.272562	174
1	K562_peak60310	0.151691	0.131152	0.864597	-0.2099	46
1	HepG2_DNasePeakNoPromoter24568	0.225211	0.162011	0.719374	-0.475187	72
1	HepG2_DNasePeakNoPromoter27583	0.0825224	0.0582086	0.705368	-0.503553	48
1	K562_peak10679	0.317261	0.219789	0.69277	-0.529552	26
1	K562_peak4054	0.192165	0.121439	0.631953	-0.66211	84
1	K562_peak87014	0.181292	0.156329	0.862303	-0.213733	53
1	HepG2_DNasePeakNoPromoter12276	0.163416	0.162686	0.99553	-0.00646264	27
1	WTC11_seq10649_F	0.116026	0.0928964	0.800653	-0.320751	82
1	K562_peak60952	0.155316	0.154183	0.992702	-0.0105674	98
1	K562_peak75074	0.179797	0.0991931	0.551695	-0.858057	86
1	K562_peak12557	0.188499	0.398903	2.11621	1.08149	104
1	K562_peak23021	0.127101	0.149336	1.17493	0.232581	125
1	WTC11_seq61172_F	0.210021	0.187509	0.892811	-0.163573	37
1	WTC11_seq82050_F	0.20484	0.191193	0.933377	-0.0994689	19
1	K562_peak62713	0.230556	0.28174	1.222	0.289246	89
1	K562_peak2504	0.141247	0.0531092	0.376001	-1.41119	83
1	HepG2_DNasePeakNoPromoter54498	0.20218	0.169253	0.83714	-0.25646	9
1	K562_peak66004	0.10641	0.077313	0.726555	-0.460857	29
1	K562_peak9123	0.119712	0.116742	0.97519	-0.0362446	91
1	K562_peak42783	0.170117	0.0934794	0.549502	-0.863804	75
1	K562_peak68692	0.142774	0.239095	1.67464	0.743851	138
1	K562_peak35944	0.139347	0.185944	1.3344	0.416188	83
1	WTC11_seq18643_F	0.178238	0.296976	1.66618	0.736545	39
1	WTC11_seq34929_F	0.204134	0.325798	1.596	0.674458	97
1	K562_peak40150	0.128064	0.136671	1.06721	0.0938401	85
1	K562_peak3646	0.10033	0.362088	3.60897	1.85159	34
1	K562_peak41901	0.143083	0.109081	0.762363	-0.391451	176
1	HepG2_DNasePeakNoPromoter12461	0.1437	0.146714	1.02098	0.0299538	116
1	WTC11_seq2972_F	0.097181	0.0742	0.763524	-0.389254	97
1	WTC11_seq50867_F	0.168017	0.133071	0.79201	-0.33641	56
1	WTC11_seq53290_F	0.23976	0.140713	0.586892	-0.768833	78
1	K562_peak61642	0.252725	0.225932	0.893983	-0.161682	23
1	WTC11_seq56243_F	0.189765	0.106567	0.56157	-0.832461	59
1	K562_peak73512	0.159616	0.102929	0.644857	-0.63295	26
1	K562_peak23160	0.102254	0.10513	1.02813	0.0400202	63
1	K562_peak12740	0.266026	0.483206	1.81639	0.861071	3
1	HepG2_DNasePeakNoPromoter54577	0.228782	0.150273	0.656837	-0.606393	59
1	K562_peak61457	0.148975	0.173133	1.16217	0.216817	34
1	HepG2_DNasePeakNoPromoter62501	0.159616	0.109411	0.685463	-0.544849	35
1	WTC11_seq41747_F	0.101977	0.0806795	0.791156	-0.337966	35
1	WTC11_seq47397_F	0.16998	0.0995924	0.585905	-0.77126	76
1	WTC11_seq40999_F	0.24147	0.252352	1.04507	0.0635955	12
1	K562_peak15224	0.277705	0.166399	0.599192	-0.73891	122
1	WTC11_seq20131_F	0.220124	0.125168	0.568624	-0.814453	50
1	HepG2_DNasePeakNoPromoter56699	0.116359	0.0582693	0.50077	-0.99778	122
1	HepG2_DNasePeakNoPromoter49699	0.248291	0.261193	1.05196	0.0730816	5
1	WTC11_seq42037_F	0.20022	0.298309	1.48991	0.575226	37
1	K562_peak18813	0.110144	0.0691015	0.627373	-0.672605	56
1	HepG2_DNasePeakNoPromoter56750	0.20792	0.190946	0.918359	-0.12287	75
1	WTC11_seq53702_F	0.195086	0.5427	2.78185	1.47605	17
1	WTC11_seq53160_F	0.201116	0.169984	0.845205	-0.242626	99
1	K562_peak66760	0.128579	0.167453	1.30234	0.381102	35
1	WTC11_seq20065_F	0.129088	0.0947144	0.733719	-0.4467	60
1	K562_peak17254	0.202719	0.105932	0.522556	-0.936343	78
1	K562_peak75149	0.0914757	0.192091	2.09992	1.07033	56
1	K562_peak16093	0.1954	0.225781	1.15548	0.208498	112
1	WTC11_seq28896_F	0.153101	0.455648	2.97613	1.57344	97
1	ENSG00000092054	0.237946	0.157876	0.663498	-0.591836	107
1	HepG2_DNasePeakNoPromoter11759	0.114687	0.0629184	0.54861	-0.866146	44
1	ENSG00000161921	0.060806	0.0447759	0.736373	-0.441492	6
1	K562_peak24392	0.120377	0.145223	1.2064	0.270713	79
1	HepG2_DNasePeakNoPromoter30323	0.158003	0.115241	0.72936	-0.455297	32
1	K562_peak76480	0.0895199	0.0691538	0.772497	-0.372399	62
1	HepG2_DNasePeakNoPromoter10586	0.104846	0.400086	3.81595	1.93204	33
1	K562_peak32237	0.220422	0.413159	1.8744	0.906432	76
1	WTC11_seq61204_F	0.170752	0.146754	0.859457	-0.218502	85
1	HepG2_DNasePeakNoPromoter10434	0.124549	0.176186	1.4146	0.500393	43
1	HepG2_DNasePeakNoPromoter15422	0.10641	0.120855	1.13574	0.183631	73
1	HepG2_DNasePeakNoPromoter56455	0.104694	0.0766165	0.731812	-0.450454	92
1	K562_peak72200	0.217888	1.3781	6.32482	2.66102	41
1	ENSG00000115594	0.151034	0.32489	2.1511	1.10508	30
1	HepG2_DNasePeakNoPromoter57921	0.107015	0.0865497	0.808762	-0.306213	87
1	HepG2_DNasePeakNoPromoter5282	0.101408	0.0779559	0.768734	-0.379444	116
1	WTC11_seq61323_F	0.153649	0.321047	2.08949	1.06315	106
1	HepG2_DNasePeakNoPromoter27767	0.130796	0.0789672	0.603743	-0.727995	119
1	HepG2_DNasePeakNoPromoter46757	0.224022	0.222701	0.994103	-0.00853221	18
1	K562_peak45393	0.158982	0.272635	1.71488	0.778106	83
1	K562_peak25990	0.159616	0.231417	1.44984	0.53589	39
1	K562_peak73242	0.118336	0.124472	1.05185	0.0729324	57
1	C:SLEA_hg18:chr9:82902419-82902586|46:V_HNF3ALPHA_Q6:TGTTTGCTTTG;60:V_COUPTF_Q6:CCCCCTGACCTTTGCCCCCTGCC;86:V_HNF1_C:AGTTAATGATTAACCAA;106:V_XBP1_01:GTGATGACGTGTCCCAT	0.301496	0.163681	0.542895	-0.881256	5
1	K562_peak51079	0.189174	0.113957	0.602394	-0.731221	53
1	HepG2_DNasePeakNoPromoter33332	0.182188	0.116983	0.6421	-0.639131	65
1	HepG2_DNasePeakNoPromoter33664	0.227201	0.110124	0.484701	-1.04483	73
1	K562_peak73780	0.110799	0.0817506	0.737831	-0.438638	96
1	K562_peak77861	0.169074	0.367063	2.17101	1.11837	89
1	ENSG00000101435	0.258121	0.264357	1.02416	0.0344365	174
1	K562_peak1162	0.161662	0.0968422	0.599041	-0.739274	25
1	HepG2_DNasePeakNoPromoter14132	0.209537	0.0900308	0.429666	-1.21871	161
1	WTC11_seq53576_F	0.119712	0.20373	1.70184	0.767095	47
1	K562_peak69799	0.250678	0.135016	0.538604	-0.892703	51
1	WTC11_seq52498_F	0.117051	0.0595519	0.508767	-0.974924	9
1	WTC11_seq50506_F	0.185664	0.121672	0.655335	-0.609695	95
1	HepG2_DNasePeakNoPromoter48842	0.201566	0.135217	0.670834	-0.575971	51
1	HepG2_DNasePeakNoPromoter20454	0.129038	0.0622059	0.482074	-1.05267	86
1	K562_peak86146	0.132063	0.100373	0.760036	-0.395861	55
1	HepG2_DNasePeakNoPromoter38102	0.133013	0.236498	1.77801	0.83026	21
1	WTC11_seq50628_F	0.100026	0.0629648	0.629486	-0.667755	74
1	HepG2_DNasePeakNoPromoter7355	0.132577	0.0707361	0.533547	-0.906312	60
1	HepG2_DNasePeakNoPromoter60908	0.154112	0.0985326	0.639359	-0.645303	57
1	HepG2_DNasePeakNoPromoter46753	0.202564	0.121974	0.602148	-0.73181	82
1	HepG2_DNasePeakNoPromoter6238	0.199867	0.0992986	0.496824	-1.00919	114
1	K562_peak85721	0.136271	0.114605	0.84101	-0.249805	97
1	HepG2_DNasePeakNoPromoter20014	0.151857	0.0835816	0.550398	-0.861452	47
1	HepG2_DNasePeakNoPromoter47806	0.192159	0.104376	0.543174	-0.880514	102
1	WTC11_seq34395_F	0.208495	0.175148	0.840056	-0.251443	122
1	WTC11_seq71760_F	0.0843497	0.130384	1.54575	0.62831	122
1	HepG2_DNasePeakNoPromoter33100	0.0598559	0.0657335	1.0982	0.135135	23
1	K562_peak62764	0.207672	0.291525	1.40377	0.489311	30
1	K562_peak11609	0.150894	0.217175	1.43926	0.525329	60
1	K562_peak74743	0.129466	0.358704	2.77064	1.47022	29
1	WTC11_seq79531_F	0.180195	0.089594	0.497206	-1.00809	105
1	HepG2_DNasePeakNoPromoter30014	0.147792	0.183415	1.24103	0.311542	35
1	K562_peak27828	0.168672	0.11248	0.666854	-0.584557	46
1	HepG2_DNasePeakNoPromoter21048	0.129725	0.0898033	0.692258	-0.530618	88
1	WTC11_seq2029_F	0.113504	0.07592	0.668872	-0.580198	44
1	WTC11_seq65173_F	0.210221	0.106284	0.505582	-0.983983	265
1	WTC11_seq18597_F	0.118287	0.176771	1.49443	0.579598	111
1	HepG2_DNasePeakNoPromoter60755	0.198385	0.0983218	0.49561	-1.01272	128
1	K562_peak3217	0.108311	0.119082	1.09945	0.136786	195
1	WTC11_seq51820_F	0.172284	0.152735	0.886535	-0.17375	20
1	HepG2_DNasePeakNoPromoter17729	0.179081	0.112377	0.627518	-0.672272	40
1	HepG2_DNasePeakNoPromoter35941	0.294993	0.375073	1.27146	0.346487	89
1	K562_peak61693	0.225568	0.744072	3.29866	1.72188	95
1	HepG2_DNasePeakNoPromoter35186	0.0770933	0.0816627	1.05927	0.0830712	48
1	WTC11_seq15993_F	0.227409	0.549684	2.41716	1.27331	61
1	WTC11_seq7018_F	0.111059	0.0494998	0.445705	-1.16584	102
1	K562_peak71170	0.141728	0.150861	1.06444	0.0901001	115
1	WTC11_seq5005_F	0.0869863	0.170646	1.96175	0.972145	62
1	HepG2_DNasePeakNoPromoter47569	0.115721	0.216964	1.87488	0.9068	119
1	HepG2_DNasePeakNoPromoter1105	0.173648	0.252237	1.45258	0.538618	90
1	K562_peak32888	0.198546	0.364395	1.83532	0.876029	40
1	K562_peak75468	0.0834846	0.197487	2.36555	1.24218	122
1	HepG2_DNasePeakNoPromoter24963	0.16873	0.0983342	0.582792	-0.778948	215
1	K562_peak42476	0.256773	0.126281	0.4918	-1.02386	22
1	ENSG00000147174	0.157842	0.327013	2.07177	1.05087	59
1	HepG2_DNasePeakNoPromoter45645	0.191055	0.167638	0.877433	-0.188639	21
1	K562_peak5542	0.128318	0.0454782	0.354417	-1.49648	16
1	WTC11_seq36425_F	0.171321	0.178447	1.04159	0.0587932	49
1	WTC11_seq78291_F	0.175678	0.221274	1.25955	0.332906	105
1	K562_peak49608	0.187375	0.20691	1.10426	0.143075	45
1	WTC11_seq15625_F	0.157429	0.108484	0.6891	-0.537216	72
1	HepG2_DNasePeakNoPromoter43456	0.232085	0.102496	0.44163	-1.17909	57
1	WTC11_seq20119_F	0.174025	0.105674	0.607234	-0.719675	191
1	WTC11_seq39954_F	0.20142	0.294526	1.46225	0.548188	83
1	WTC11_seq75427_F	0.143245	0.0977798	0.682606	-0.550875	77
1	WTC11_seq57466_F	0.188138	0.177826	0.945191	-0.0813226	96
1	HepG2_DNasePeakNoPromoter52993	0.161662	0.112916	0.698467	-0.517737	51
1	WTC11_seq20439_F	0.138656	0.0829484	0.598232	-0.741224	65
1	C:SLEA_hg18:chr2:210861483-210861650|66:V_AHRARNT_02:GGGGATCGCGTGCCAGCCC;90:V_HNF3ALPHA_Q6:TGTTTGCTTTG_Reversed:	0.245757	0.11194	0.455488	-1.13451	20
1	K562_peak85835	0.146753	0.155797	1.06163	0.0862792	90
1	K562_peak393	0.286126	0.167395	0.585041	-0.77339	44
1	HepG2_DNasePeakNoPromoter10840	0.108457	0.0908146	0.837335	-0.256124	25
1	HepG2_DNasePeakNoPromoter19747	0.192659	0.139339	0.723244	-0.467446	94
1	K562_peak18354	0.116309	0.194133	1.66911	0.739081	42
1	HepG2_DNasePeakNoPromoter17970	0.263809	0.231264	0.876634	-0.189953	95
1	HepG2_DNasePeakNoPromoter27981	0.0918051	0.090854	0.989641	-0.0150235	101
1	WTC11_seq72715_F	0.0770558	0.0453935	0.589098	-0.76342	57
1	HepG2_DNasePeakNoPromoter19122	0.162034	0.0843731	0.520712	-0.941442	65
1	WTC11_seq2187_F	0.212821	0.0990157	0.465254	-1.10391	43
1	HepG2_DNasePeakNoPromoter21305	0.150818	0.129486	0.858556	-0.220015	126
1	WTC11_seq83014_F	0.101262	0.17087	1.68742	0.754817	30
1	K562_peak15722	0.235877	0.247088	1.04753	0.0669942	59
1	K562_peak67861	0.0870631	0.147218	1.69093	0.757817	10
1	K562_peak66274	0.0999891	0.076016	0.760243	-0.395467	57
1	HepG2_DNasePeakNoPromoter5452	0.14833	0.123895	0.835267	-0.25969	98
1	HepG2_DNasePeakNoPromoter60502	0.10109	0.109701	1.08518	0.117936	9
1	WTC11_seq34105_F	0.212821	0.0871299	0.409405	-1.2884	52
1	K562_peak41699	0.116263	0.0794541	0.683398	-0.549201	80
1	HepG2_DNasePeakNoPromoter27270	0.0928179	0.0850306	0.916101	-0.126421	136
1	WTC11_seq27291_F	0.329207	0.314084	0.954062	-0.0678458	15
1	WTC11_seq55036_F	0.245183	0.176318	0.71913	-0.475675	96
1	HepG2_DNasePeakNoPromoter9978	0.0959439	0.0637139	0.664074	-0.590583	60
1	K562_peak77785	0.197857	0.107905	0.54537	-0.874694	63
1	K562_peak11040	0.146314	0.117537	0.803316	-0.315961	35
1	K562_peak36185	0.311251	0.634698	2.03919	1.02799	19
1	K562_peak68235	0.16671	0.088109	0.528517	-0.919977	59
1	K562_peak81309	0.222261	0.47537	2.1388	1.0968	61
1	K562_peak74439	0.0945871	0.0766165	0.81001	-0.303988	26
1	K562_peak2343	0.121929	0.195314	1.60187	0.679758	71
1	WTC11_seq45165_F	0.240042	0.23811	0.991952	-0.0116571	85
1	WTC11_seq50529_F	0.204239	0.172556	0.844869	-0.2432	30
1	WTC11_seq76246_F	0.156604	0.212108	1.35442	0.437678	52
1	HepG2_DNasePeakNoPromoter36837	0.239424	0.439674	1.83639	0.87687	23
1	WTC11_seq69264_F	0.134077	0.180536	1.34651	0.429225	24
1	HepG2_DNasePeakNoPromoter65722	0.110971	0.0626862	0.564889	-0.823961	34
1	HepG2_DNasePeakNoPromoter13929	0.267504	0.126098	0.471387	-1.08502	71
1	HepG2_DNasePeakNoPromoter39127	0.181928	0.152334	0.837335	-0.256124	61
1	WTC11_seq38427_F	0.147338	0.0908146	0.616371	-0.698128	103
1	WTC11_seq74259_F	0.0821831	0.0709884	0.863784	-0.211258	111
1	HepG2_DNasePeakNoPromoter38696	0.20218	0.13582	0.671779	-0.573942	4
1	HepG2_DNasePeakNoPromoter6561	0.156391	0.0971953	0.621489	-0.6862	32
1	WTC11_seq57429_F	0.161623	0.0960006	0.593977	-0.751521	52
1	HepG2_DNasePeakNoPromoter14483	0.182865	0.0931514	0.5094	-0.97313	118
1	HepG2_DNasePeakNoPromoter58015	0.15143	0.171092	1.12984	0.176121	116
1	WTC11_seq66011_F	0.20635	0.144432	0.699939	-0.514699	73
1	HepG2_DNasePeakNoPromoter52383	0.185518	0.23796	1.28268	0.359159	75
1	K562_peak72177	0.209388	0.709601	3.38892	1.76083	61
1	seq33750_shuffled_0	0.118603	0.0683454	0.576252	-0.795228	47
1	WTC11_seq54825_F	0.181841	0.107916	0.593462	-0.752772	157
1	K562_peak63664	0.123685	0.234598	1.89674	0.923524	76
1	HepG2_DNasePeakNoPromoter39211	0.155459	0.121455	0.781264	-0.356118	63
1	K562_peak39788	0.236672	0.12213	0.516032	-0.954468	28
1	K562_peak12921	0.157608	0.323682	2.05371	1.03824	52
1	HepG2_DNasePeakNoPromoter38016	0.213665	0.736646	3.44766	1.78562	62
1	K562_peak15340	0.200302	0.153438	0.766032	-0.384523	101
1	WTC11_seq5164_F	0.160724	0.154539	0.961517	-0.0566161	47
1	HepG2_DNasePeakNoPromoter35377	0.137658	0.104975	0.762575	-0.391049	125
1	K562_peak82608	0.194315	0.220765	1.13612	0.184113	45
1	WTC11_seq23353_F	0.248653	0.129637	0.521356	-0.939658	48
1	WTC11_seq81074_F	0.216875	0.729747	3.36483	1.75054	104
1	HepG2_DNasePeakNoPromoter37105	0.125067	0.098914	0.790889	-0.338453	76
1	K562_peak76438	0.250223	0.589623	2.35639	1.23658	100
1	WTC11_seq78819_F	0.122829	0.210587	1.71447	0.777759	255
1	HepG2_DNasePeakNoPromoter53565	0.0646063	0.0485072	0.750812	-0.413477	13
1	ENSG00000112096	0.200998	0.242619	1.20707	0.271514	8
1	WTC11_seq13153_F	0.300631	0.522555	1.73819	0.797588	122
1	WTC11_seq66514_F	0.191919	0.170148	0.886564	-0.173704	83
1	WTC11_seq1118_F	0.2276	0.102446	0.450112	-1.15164	35
1	HepG2_DNasePeakNoPromoter1556	0.0832319	0.0472733	0.56797	-0.816113	100
1	WTC11_seq74093_F	0.147225	0.145695	0.989607	-0.0150719	72
1	K562_peak69488	0.216165	0.128775	0.595727	-0.747278	174
1	K562_peak81030	0.211457	0.265747	1.25674	0.32969	38
1	HepG2_DNasePeakNoPromoter39775	0.15143	0.0913504	0.603251	-0.72917	38
1	WTC11_seq66797_F	0.101628	0.238771	2.34946	1.23233	88
1	WTC11_seq47111_F	0.167596	0.0874995	0.522084	-0.937645	79
1	WTC11_seq54012_F	0.0904489	0.0616414	0.681506	-0.553202	19
1	WTC11_seq2503_F	0.144741	0.344212	2.37813	1.24982	92
1	K562_peak41130	0.19645	0.0960385	0.48887	-1.03248	25
1	HepG2_DNasePeakNoPromoter11272	0.133013	0.0929846	0.699063	-0.516505	9
1	WTC11_seq54699_F	0.253934	0.121811	0.479694	-1.05981	43
1	ENSG00000183421	0.215621	0.20483	0.949953	-0.0740721	37
1	HepG2_DNasePeakNoPromoter16848	0.250378	0.560489	2.23857	1.16258	16
1	WTC11_seq65578_F	0.204214	0.124297	0.60866	-0.716292	67
1	WTC11_seq56269_F	0.158736	0.0848768	0.534703	-0.90319	120
1	WTC11_seq54742_F	0.122533	0.122206	0.997333	-0.00385269	32
1	K562_peak40321	0.25116	0.263113	1.04759	0.0670766	135
1	K562_peak7239	0.138886	0.0909086	0.654554	-0.611417	76
1	K562_peak86129	0.137708	0.093722	0.680587	-0.555148	33
1	WTC11_seq31243_F	0.10071	0.0686563	0.681724	-0.552741	55
1	HepG2_DNasePeakNoPromoter27346	0.140959	0.0853455	0.605462	-0.723891	76
1	C:SLEA_hg18:chr2:210861483-210861650|10:V_HNF3ALPHA_Q6:TGTTTGCTTTG;24:V_HNF6_Q6:CAAAATCAATAA;39:V_Rxra_UP:GGCCGTGACCCCGTGAT;59:V_PPARA_02:CCGGGTCATTGGGGTCAGG;81:V_AHRARNT_02:GGGGATCGCGTGCCAGCCC;103:V_HNF1_C:AGTTAATGATTAACCAA;123:V_COUPTF_Q6:CCCCCTGACCTTTGCCCCCTGCC;149:V_HNF4_Q6:AAGGTCCAG	0.225422	0.102965	0.456765	-1.13048	75
1	HepG2_DNasePeakNoPromoter26018	0.0725526	0.0401287	0.553098	-0.854393	43
1	WTC11_seq11633_F	0.133013	0.109701	0.824738	-0.277993	5
1	HepG2_DNasePeakNoPromoter38562	0.147569	0.153857	1.04261	0.0602003	105
1	K562_peak58493	0.2075	0.178133	0.858472	-0.220157	59
1	WTC11_seq55480_F	0.244456	0.173375	0.709228	-0.495678	36
1	WTC11_seq13981_F	0.196859	0.156193	0.793425	-0.333834	19
1	K562_peak48657	0.237312	0.245549	1.03471	0.0492226	188
1	seq26905_shuffled_0	0.101784	0.065866	0.647116	-0.627905	45
1	K562_peak69601	0.195086	0.145687	0.746786	-0.421233	71
1	HepG2_DNasePeakNoPromoter46414	0.223851	0.0851106	0.38021	-1.39513	81
1	K562_peak53052	0.236709	0.424305	1.79252	0.841986	48
1	HepG2_DNasePeakNoPromoter2853	0.164806	0.11518	0.698878	-0.516888	40
1	HepG2_DNasePeakNoPromoter2584	0.125599	0.0885486	0.705009	-0.504287	60
1	WTC11_seq29571_F	0.136813	0.0779432	0.569704	-0.811715	62
1	K562_peak50419	0.247589	0.216609	0.874874	-0.192853	100
1	HepG2_DNasePeakNoPromoter35881	0.212821	0.0645858	0.303475	-1.72035	21
1	K562_peak12824	0.172284	0.104975	0.609312	-0.714746	41
1	HepG2_DNasePeakNoPromoter44603	0.308277	0.194051	0.629468	-0.667795	67
1	K562_peak9302	0.144009	0.0812135	0.563948	-0.826366	74
1	HepG2_DNasePeakNoPromoter45455	0.177117	0.0929296	0.524678	-0.930496	75
1	WTC11_seq32965_F	0.267069	0.262012	0.981063	-0.0275817	50
1	HepG2_DNasePeakNoPromoter55068	0.224297	0.087269	0.389079	-1.36187	50
1	HepG2_DNasePeakNoPromoter51170	0.195565	0.182694	0.934183	-0.0982232	36
1	HepG2_DNasePeakNoPromoter22285	0.133844	0.0832551	0.622029	-0.684946	63
1	HepG2_DNasePeakNoPromoter1718	0.112322	0.145623	1.29648	0.374595	80
1	K562_peak85174	0.107811	0.366403	3.39858	1.76493	113
1	WTC11_seq69933_F	0.141881	0.238556	1.68138	0.74965	5
1	HepG2_DNasePeakNoPromoter7520	0.154411	0.0901682	0.58395	-0.776083	91
1	WTC11_seq56071_F	0.258267	0.432274	1.67375	0.743082	47
1	K562_peak62423	0.303467	0.253067	0.833918	-0.262022	26
1	HepG2_DNasePeakNoPromoter25088	0.132638	0.198212	1.49438	0.579546	70
1	HepG2_DNasePeakNoPromoter41139	0.299154	0.134243	0.448743	-1.15604	52
1	HepG2_DNasePeakNoPromoter17021	0.230556	0.172581	0.748541	-0.417847	53
1	WTC11_seq82996_F	0.149826	0.0802384	0.535544	-0.900923	124
1	K562_peak43051	0.176128	0.092228	0.523643	-0.933345	57
1	K562_peak1829	0.290095	0.138308	0.476767	-1.06864	41
1	HepG2_DNasePeakNoPromoter43989	0.170474	0.141151	0.82799	-0.272316	48
1	WTC11_seq25989_F	0.201182	0.561074	2.78889	1.47969	63
1	HepG2_DNasePeakNoPromoter5640	0.0973542	0.0740231	0.760348	-0.395269	46
1	WTC11_seq64813_F	0.126874	0.100298	0.790532	-0.339104	64
1	K562_peak55756	0.0500288	0.0700152	1.3995	0.484909	66
1	WTC11_seq66283_F	0.191985	0.12055	0.627915	-0.671359	142
1	K562_peak42073	0.12029	0.0782821	0.650777	-0.619764	68
1	WTC11_seq79051_F	0.232875	0.156957	0.673995	-0.569191	129
1	WTC11_seq76923_F	0.27772	0.340182	1.22491	0.292677	90
1	K562_peak60375	0.237859	0.22903	0.962883	-0.0545678	50
1	HepG2_DNasePeakNoPromoter48729	0.199061	0.110421	0.554712	-0.85019	57
1	WTC11_seq37680_F	0.218012	0.0871491	0.399745	-1.32285	81
1	HepG2_DNasePeakNoPromoter31684	0.180575	0.0838982	0.464616	-1.10589	32
1	WTC11_seq62806_F	0.195697	0.107119	0.547371	-0.86941	86
1	HepG2_DNasePeakNoPromoter47957	0.0901231	0.158635	1.7602	0.815737	48
1	WTC11_seq15697_F	0.102469	0.072618	0.70868	-0.496793	80
1	HepG2_DNasePeakNoPromoter3960	0.160392	0.115764	0.721752	-0.470424	136
1	K562_peak28277	0.0480145	0.0321076	0.668706	-0.580556	40
1	HepG2_DNasePeakNoPromoter45459	0.114011	0.102984	0.903284	-0.146748	6
1	K562_peak11820	0.207026	0.153716	0.742494	-0.429549	100
1	WTC11_seq35762_F	0.135813	0.0890804	0.655903	-0.608445	37
1	K562_peak84524	0.227729	0.153536	0.674205	-0.568741	206
1	ENSG00000105784	0.287308	0.54746	1.90548	0.930153	4
1	WTC11_seq27978_F	0.0511323	0.055902	1.09328	0.128665	76
1	K562_peak27815	0.294675	0.181227	0.615008	-0.701324	77
1	WTC11_seq8993_F	0.159037	0.145927	0.917565	-0.124117	91
1	WTC11_seq79914_F	0.142779	0.0677117	0.474243	-1.0763	78
1	WTC11_seq80549_F	0.238506	0.119608	0.501489	-0.995711	86
1	K562_peak62173	0.0855084	0.0876861	1.02547	0.0362816	27
1	ENSG00000138758	0.38211	1.09843	2.87465	1.52339	21
1	HepG2_DNasePeakNoPromoter63260	0.149793	0.199471	1.33164	0.413205	64
1	WTC11_seq8141_F	0.189544	0.163681	0.863551	-0.211646	47
1	K562_peak40915	0.225702	0.345654	1.53146	0.614908	94
1	K562_peak60383	0.254539	0.254188	0.998622	-0.00198956	87
1	WTC11_seq4476_F	0.226905	0.102428	0.451416	-1.14747	101
1	HepG2_DNasePeakNoPromoter23027	0.197303	0.158022	0.800909	-0.32029	23
1	K562_peak66503	0.179715	0.694656	3.86531	1.95058	44
1	WTC11_seq36142_F	0.240184	0.382087	1.59081	0.669765	104
1	K562_peak4037	0.310364	0.165422	0.532994	-0.90781	53
1	HepG2_DNasePeakNoPromoter22194	0.10071	0.0917905	0.911435	-0.133788	27
1	K562_peak42142	0.184712	0.394253	2.13441	1.09384	52
1	WTC11_seq69329_F	0.214044	0.120929	0.564973	-0.823745	86
1	HepG2_DNasePeakNoPromoter6984	0.104469	0.10196	0.975991	-0.0350608	136
1	WTC11_seq34017_F	0.0784077	0.0541631	0.690788	-0.533685	75
1	K562_peak73086	0.166937	0.533216	3.19411	1.67541	108
1	K562_peak56603	0.158797	0.122479	0.771294	-0.374648	64
1	HepG2_DNasePeakNoPromoter48530	0.217658	0.127272	0.584735	-0.774146	10
1	WTC11_seq82757_F	0.0898985	0.0605246	0.673255	-0.570775	86
1	K562_peak78676	0.174221	0.586198	3.36468	1.75047	101
1	HepG2_DNasePeakNoPromoter31293	0.221942	0.111343	0.501675	-0.995175	34
1	WTC11_seq9219_F	0.209496	0.10143	0.484162	-1.04644	47
1	ENSG00000112175	0.108073	0.052565	0.486384	-1.03983	31
1	HepG2_DNasePeakNoPromoter56802	0.1732	0.277864	1.6043	0.681942	46
1	WTC11_seq77037_F	0.146479	0.286344	1.95486	0.967062	80
1	K562_peak64582	0.170499	0.141994	0.832815	-0.263932	43
1	ENSG00000196748	0.191786	0.168864	0.88048	-0.183637	42
1	K562_peak23066	0.123381	0.0707922	0.573769	-0.801459	115
1	WTC11_seq18803_F	0.126012	0.0981534	0.778919	-0.360455	37
1	HepG2_DNasePeakNoPromoter37860	0.202633	0.116925	0.577031	-0.793279	46
1	K562_peak56491	0.220802	0.147661	0.668749	-0.580464	59
1	K562_peak50250	0.193158	0.157624	0.816036	-0.293295	91
1	WTC11_seq13110_F	0.111066	0.0724809	0.652594	-0.615743	79
1	WTC11_seq28121_F	0.115511	0.122073	1.05681	0.0797114	75
1	WTC11_seq32584_F	0.193762	0.0959006	0.494939	-1.01468	66
1	HepG2_DNasePeakNoPromoter45635	0.0738961	0.0568819	0.769755	-0.377529	107
1	K562_peak40826	0.0937425	0.0582086	0.620941	-0.687471	62
1	HepG2_DNasePeakNoPromoter48122	0.16062	0.101914	0.634508	-0.65629	52
1	K562_peak41063	0.0949348	0.13186	1.38895	0.473993	152
1	HepG2_DNasePeakNoPromoter28938	0.320752	0.143581	0.44764	-1.15959	34
1	WTC11_seq44787_F	0.142275	0.0794799	0.558637	-0.840017	134
1	K562_peak27118	0.235133	0.205078	0.872181	-0.197301	61
1	WTC11_seq40701_F	0.139124	0.0680513	0.489139	-1.03168	147
1	HepG2_DNasePeakNoPromoter47779	0.178394	0.110008	0.616658	-0.697456	84
1	HepG2_DNasePeakNoPromoter7435	0.165216	0.223581	1.35326	0.436441	94
1	HepG2_DNasePeakNoPromoter59622	0.221994	0.183735	0.827659	-0.272892	57
1	K562_peak30661	0.133013	0.0996678	0.749308	-0.416369	125
1	WTC11_seq77644_F	0.172096	0.107057	0.622076	-0.684838	80
1	HepG2_DNasePeakNoPromoter10644	0.193667	0.163193	0.842648	-0.246998	49
1	K562_peak8329	0.321202	0.173548	0.540308	-0.888146	53
1	WTC11_seq77329_F	0.230989	0.111102	0.480987	-1.05593	40
1	HepG2_DNasePeakNoPromoter25573	0.201712	0.127095	0.630079	-0.666395	90
1	HepG2_DNasePeakNoPromoter24527	0.137708	0.0522385	0.379344	-1.39842	16
1	WTC11_seq70883_F	0.262036	0.257666	0.983326	-0.0242588	79
1	HepG2_DNasePeakNoPromoter19982	0.100981	0.0808809	0.800948	-0.320219	146
1	K562_peak39741	0.103014	0.146712	1.42419	0.510145	46
1	K562_peak27464	0.0931091	0.110176	1.1833	0.242812	43
1	HepG2_DNasePeakNoPromoter27384	0.15084	0.13442	0.891145	-0.166268	96
1	K562_peak32605	0.0950093	0.158581	1.66911	0.739081	27
1	HepG2_DNasePeakNoPromoter61316	0.207392	0.139338	0.67186	-0.573768	97
1	HepG2_DNasePeakNoPromoter64724	0.248597	0.10862	0.436933	-1.19452	57
1	WTC11_seq11896_F	0.10954	0.0862857	0.787709	-0.344266	84
1	HepG2_DNasePeakNoPromoter59850	0.30327	0.366366	1.20805	0.272684	29
1	WTC11_seq64280_F	0.279032	0.184112	0.659823	-0.599848	44
1	HepG2_DNasePeakNoPromoter11305	0.1247	0.0816227	0.654554	-0.611417	31
1	WTC11_seq50511_F	0.187375	0.184198	0.983043	-0.0246741	45
1	K562_peak26141	0.0954025	0.0924081	0.968614	-0.0460069	57
1	K562_peak28345	0.183125	0.193647	1.05746	0.0806003	42
1	WTC11_seq56183_F	0.19018	0.0873606	0.459356	-1.12231	46
1	WTC11_seq34905_F	0.244505	0.125607	0.513721	-0.960944	177
1	WTC11_seq74211_F	0.105754	0.145623	1.377	0.461531	80
1	WTC11_seq63189_F	0.113167	0.128523	1.1357	0.183581	62
1	ENSG00000111049	0.212289	0.183462	0.864208	-0.21055	99
1	K562_peak14656	0.147338	0.119976	0.814296	-0.296375	90
1	K562_peak31275	0.110741	0.324365	2.92904	1.55043	85
1	K562_peak9261	0.217349	0.736785	3.38987	1.76123	93
1	WTC11_seq29018_F	0.282896	0.160028	0.565678	-0.821946	40
1	HepG2_DNasePeakNoPromoter594	0.111175	0.0910665	0.819127	-0.287841	66
1	HepG2_DNasePeakNoPromoter26737	0.0803508	0.0646052	0.80404	-0.314662	48
1	HepG2_DNasePeakNoPromoter47085	0.207935	0.218442	1.05053	0.0711215	97
1	HepG2_DNasePeakNoPromoter65881	0.162446	0.0885832	0.545309	-0.874853	93
1	ENSG00000169914	0.212821	0.0820891	0.385719	-1.37438	6
1	K562_peak64974	0.181185	0.220249	1.2156	0.281668	36
1	ENSG00000226979	0.0998955	0.0642854	0.643526	-0.63593	97
1	K562_peak27413	0.27046	0.162636	0.601331	-0.733769	59
1	WTC11_seq64239_F	0.19013	0.812616	4.27399	2.09558	67
1	HepG2_DNasePeakNoPromoter15123	0.136129	0.13422	0.985979	-0.0203711	110
1	K562_peak62538	0.07118	0.181564	2.55078	1.35094	73
1	HepG2_DNasePeakNoPromoter30208	0.219222	0.115867	0.52854	-0.919915	132
1	WTC11_seq7353_F	0.185458	0.120099	0.647579	-0.626872	104
1	K562_peak23020	0.220422	0.29776	1.35086	0.433882	41
1	HepG2_DNasePeakNoPromoter61140	0.213918	0.113309	0.529685	-0.916794	96
1	HepG2_DNasePeakNoPromoter1066	0.229014	0.205774	0.898524	-0.154372	45
1	HepG2_DNasePeakNoPromoter49834	0.177962	0.169685	0.953489	-0.0687118	57
1	WTC11_seq62880_F	0.115393	0.0770009	0.667292	-0.58361	153
1	K562_peak3280	0.169438	0.0916183	0.540718	-0.887051	64
1	K562_peak86932	0.144293	0.100382	0.69568	-0.523503	124
1	HepG2_DNasePeakNoPromoter55811	0.162416	0.128122	0.78885	-0.342177	18
1	WTC11_seq74384_F	0.162883	0.154516	0.948634	-0.0760766	113
1	K562_peak18443	0.161228	0.168535	1.04532	0.0639477	98
1	WTC11_seq72215_F	0.222984	0.115981	0.520133	-0.943047	88
1	WTC11_seq19525_F	0.254203	0.119568	0.470365	-1.08815	8
1	K562_peak4173	0.114633	0.112075	0.977688	-0.0325543	109
1	K562_peak18915	0.160601	0.225786	1.40588	0.491478	53
1	HepG2_DNasePeakNoPromoter19522	0.0955276	0.0573436	0.600284	-0.736284	87
1	WTC11_seq53743_F	0.1954	0.279777	1.43182	0.517847	112
1	K562_peak55863	0.152226	0.117537	0.772119	-0.373105	35
1	K562_peak18894	0.250065	0.182835	0.73115	-0.45176	49
1	HepG2_DNasePeakNoPromoter33366	0.249721	0.110712	0.443342	-1.17351	61
1	HepG2_DNasePeakNoPromoter43897	0.136338	0.133426	0.978638	-0.0311535	47
1	WTC11_seq28244_F	0.190522	0.131441	0.689902	-0.535536	135
1	WTC11_seq69960_F	0.0996999	0.123772	1.24145	0.312025	110
1	HepG2_DNasePeakNoPromoter11002	0.132242	0.0776007	0.586808	-0.769039	137
1	WTC11_seq1370_F	0.0781302	0.156151	1.9986	0.998988	110
1	WTC11_seq43824_F	0.176308	0.117178	0.664624	-0.58939	50
1	WTC11_seq10908_F	0.0983286	0.0904586	0.919962	-0.120354	78
1	HepG2_DNasePeakNoPromoter239	0.278304	0.110746	0.39793	-1.32941	64
1	HepG2_DNasePeakNoPromoter6557	0.0889661	0.115439	1.29756	0.375797	60
1	HepG2_DNasePeakNoPromoter36732	0.233699	0.14931	0.638897	-0.646344	78
1	K562_peak34497	0.220211	0.285667	1.29725	0.375452	107
1	HepG2_DNasePeakNoPromoter26461	0.222523	0.132194	0.59407	-0.751296	169
1	K562_peak23575	0.186218	0.250048	1.34277	0.425212	29
1	HepG2_DNasePeakNoPromoter59962	0.195086	0.184112	0.943747	-0.0835274	44
1	WTC11_seq68803_F	0.140268	0.338126	2.41056	1.26937	10
1	HepG2_DNasePeakNoPromoter5499	0.159031	0.152582	0.959451	-0.0597197	90
1	WTC11_seq35947_F	0.0991078	0.138176	1.3942	0.479437	101
1	WTC11_seq39099_F	0.251395	0.252965	1.00625	0.0089836	79
1	K562_peak2240	0.226463	0.641507	2.83272	1.50219	116
1	WTC11_seq52364_F	0.110352	0.0773904	0.701307	-0.511881	53
1	WTC11_seq40315_F	0.183905	0.15876	0.86327	-0.212117	45
1	K562_peak55514	0.110098	0.0951672	0.864387	-0.210251	100
1	HepG2_DNasePeakNoPromoter40795	0.141881	0.084549	0.595917	-0.746818	53
1	K562_peak12623	0.193534	0.189365	0.978457	-0.0314204	79
1	WTC11_seq68750_F	0.220188	0.146589	0.665747	-0.586955	64
1	HepG2_DNasePeakNoPromoter30483	0.135784	0.0812962	0.598716	-0.740056	95
1	HepG2_DNasePeakNoPromoter28428	0.118445	0.0671638	0.567046	-0.818461	83
1	HepG2_DNasePeakNoPromoter11750	0.170048	0.104272	0.613192	-0.705589	50
1	WTC11_seq49841_F	0.0665065	0.159327	2.39567	1.26043	7
1	HepG2_DNasePeakNoPromoter63145	0.152719	0.142785	0.934956	-0.0970296	53
1	WTC11_seq59688_F	0.217349	0.103588	0.476597	-1.06916	46
1	HepG2_DNasePeakNoPromoter53450	0.208387	0.112095	0.537918	-0.894542	47
1	WTC11_seq31713_F	0.128813	0.0734089	0.569889	-0.811248	37
1	K562_peak23331	0.109843	0.173061	1.57553	0.655838	61
1	K562_peak85522	0.186583	0.28309	1.51723	0.601444	72
1	HepG2_DNasePeakNoPromoter14270	0.0897838	0.0953353	1.06183	0.0865548	31
1	K562_peak1048	0.143359	0.109991	0.767245	-0.382241	71
1	ENSG00000168036	0.150305	0.787496	5.23933	2.38938	79
1	K562_peak65277	0.110437	0.373407	3.38118	1.75753	184
1	HepG2_DNasePeakNoPromoter25954	0.0833214	0.0697828	0.837513	-0.255816	52
1	HepG2_DNasePeakNoPromoter50790	0.212821	0.116956	0.549552	-0.863671	35
1	WTC11_seq43616_F	0.0771768	0.0726747	0.941665	-0.0867146	90
1	K562_peak84400	0.186218	0.118708	0.637464	-0.649583	57
1	WTC11_seq76725_F	0.104162	0.0572416	0.549543	-0.863697	70
1	K562_peak81801	0.155375	0.10425	0.670958	-0.575705	137
1	WTC11_seq58303_F	0.149942	0.0888055	0.592265	-0.755684	21
1	HepG2_DNasePeakNoPromoter33942	0.222887	0.116054	0.520687	-0.941512	36
1	HepG2_DNasePeakNoPromoter30172	0.212821	0.113123	0.531543	-0.911742	28
1	WTC11_seq42409_F	0.128955	0.0773838	0.600084	-0.736764	58
1	HepG2_DNasePeakNoPromoter6513	0.17163	0.207269	1.20765	0.272204	61
1	HepG2_DNasePeakNoPromoter60762	0.177351	0.110906	0.62535	-0.677263	38
1	HepG2_DNasePeakNoPromoter3685	0.167881	0.119489	0.711752	-0.490554	102
1	WTC11_seq7274_F	0.190586	0.216907	1.13811	0.186634	66
1	K562_peak31663	0.141881	0.157528	1.11029	0.150932	89
1	K562_peak83690	0.123702	0.123805	1.00083	0.00120222	39
1	HepG2_DNasePeakNoPromoter42418	0.291606	0.243713	0.835762	-0.258836	51
1	K562_peak85239	0.29854	0.721472	2.41666	1.27302	35
1	HepG2_DNasePeakNoPromoter59159	0.225966	0.152536	0.675042	-0.56695	84
1	K562_peak86670	0.217809	0.181529	0.833432	-0.262864	31
1	WTC11_seq1439_F	0.10641	0.345645	3.24822	1.69965	11
1	WTC11_seq34661_F	0.245356	0.128604	0.524154	-0.931939	138
1	HepG2_DNasePeakNoPromoter59725	0.122963	0.0794025	0.645742	-0.630969	44
1	HepG2_DNasePeakNoPromoter1726	0.210604	0.284265	1.34976	0.432701	23
1	HepG2_DNasePeakNoPromoter21220	0.0648666	0.0616844	0.950941	-0.0725716	72
1	WTC11_seq10467_F	0.187902	0.306157	1.62935	0.704293	78
1	K562_peak37535	0.145911	0.0759833	0.52075	-0.941338	65
1	HepG2_DNasePeakNoPromoter26048	0.258687	0.471227	1.82161	0.865213	28
1	WTC11_seq26841_F	0.244853	0.132195	0.539898	-0.889241	97
1	WTC11_seq80514_F	0.264728	0.127071	0.480006	-1.05888	122
1	HepG2_DNasePeakNoPromoter8564	0.131401	0.149276	1.13603	0.184004	65
1	HepG2_DNasePeakNoPromoter43481	0.168483	0.0846264	0.502284	-0.993425	29
1	K562_peak43530	0.144882	0.128105	0.884202	-0.177552	64
1	HepG2_DNasePeakNoPromoter15908	0.133449	0.100366	0.752095	-0.411013	60
1	K562_peak77936	0.281763	0.651436	2.312	1.20914	70
1	K562_peak76035	0.0644063	0.054438	0.845228	-0.242588	56
1	WTC11_seq10025_F	0.229412	0.180195	0.785464	-0.348382	92
1	WTC11_seq68480_F	0.181701	0.108617	0.597777	-0.74232	52
1	HepG2_DNasePeakNoPromoter35318	0.124828	0.0897431	0.718936	-0.476065	77
1	HepG2_DNasePeakNoPromoter14898	0.138656	0.0839774	0.605652	-0.723438	131
1	K562_peak68526	0.164083	0.0807105	0.491887	-1.0236	130
1	WTC11_seq68834_F	0.0873111	0.0562569	0.644326	-0.634137	77
1	WTC11_seq3320_F	0.204565	0.0999737	0.488714	-1.03294	57
1	WTC11_seq9462_F	0.224376	0.155238	0.691867	-0.531433	197
1	HepG2_DNasePeakNoPromoter48017	0.227178	0.0925368	0.407332	-1.29572	62
1	HepG2_DNasePeakNoPromoter6730	0.0929893	0.122831	1.32092	0.401539	110
1	K562_peak3158	0.19831	0.142231	0.717215	-0.479522	43
1	WTC11_seq75153_F	0.238948	0.157555	0.659368	-0.600843	111
1	K562_peak21182	0.222398	0.122865	0.552456	-0.856069	49
1	WTC11_seq38484_F	0.168017	0.158457	0.943103	-0.0845132	113
1	HepG2_DNasePeakNoPromoter21483	0.0933806	0.0550104	0.589098	-0.76342	48
1	WTC11_seq12298_F	0.11594	0.309689	2.67112	1.41744	133
1	seq13754_shuffled_0	0.22427	0.0954841	0.425755	-1.23191	78
1	ENSG00000158714	0.117149	0.0816646	0.6971	-0.520563	108
1	HepG2_DNasePeakNoPromoter3005	0.274007	0.0982084	0.358416	-1.48029	19
1	WTC11_seq78817_F	0.164242	0.135479	0.824876	-0.277751	91
1	HepG2_DNasePeakNoPromoter36794	0.130796	0.0648628	0.495908	-1.01186	23
1	K562_peak20943	0.203147	0.0835816	0.411434	-1.28127	65
1	HepG2_DNasePeakNoPromoter29663	0.148415	0.468772	3.15853	1.65925	75
1	HepG2_DNasePeakNoPromoter48324	0.0851284	0.0862682	1.01339	0.0191885	34
1	HepG2_DNasePeakNoPromoter8843	0.382413	0.269028	0.703503	-0.507372	31
1	WTC11_seq41706_F	0.166983	0.0903324	0.540969	-0.886381	64
1	WTC11_seq26481_F	0.147664	0.105688	0.715736	-0.4825	137
1	HepG2_DNasePeakNoPromoter7573	0.0767383	0.0616816	0.803792	-0.315106	51
1	K562_peak62109	0.100026	0.0796811	0.796606	-0.328062	74
1	K562_peak69543	0.139664	0.0825205	0.590852	-0.759132	127
1	WTC11_seq24575_F	0.192689	0.126031	0.654065	-0.612494	110
1	WTC11_seq55781_F	0.0983347	0.198413	2.01773	1.01274	111
1	HepG2_DNasePeakNoPromoter63007	0.138334	0.62328	4.50563	2.17173	69
1	WTC11_seq78565_F	0.329986	0.171053	0.518366	-0.947957	93
1	HepG2_DNasePeakNoPromoter20529	0.188213	0.215876	1.14697	0.197831	79
1	K562_peak32453	0.175738	0.103844	0.5909	-0.759015	32
1	WTC11_seq54480_F	0.0922852	0.137854	1.49378	0.578972	112
1	HepG2_DNasePeakNoPromoter56800	0.140203	0.0825933	0.589098	-0.76342	73
1	K562_peak22649	0.210693	0.0917308	0.435377	-1.19966	49
1	HepG2_DNasePeakNoPromoter40857	0.230933	0.105144	0.4553	-1.13511	46
1	K562_peak17103	0.105844	0.0779132	0.73611	-0.442006	93
1	WTC11_seq20250_F	0.126736	0.12232	0.965158	-0.0511631	88
1	WTC11_seq16375_F	0.213581	0.180596	0.845562	-0.242017	69
1	K562_peak59247	0.130648	0.134775	1.03159	0.0448675	89
1	WTC11_seq67778_F	0.110048	0.103941	0.944505	-0.0823701	116
1	HepG2_DNasePeakNoPromoter59454	0.137044	0.0984617	0.718469	-0.477002	32
1	K562_peak5822	0.178696	0.422375	2.36365	1.24102	144
1	K562_peak84325	0.068925	0.0845314	1.22643	0.294461	43
1	WTC11_seq69274_F	0.185247	0.0785484	0.424019	-1.2378	136
1	HepG2_DNasePeakNoPromoter63512	0.0744873	0.0491042	0.659229	-0.601148	79
1	ENSG00000232216	0.0967368	0.0796637	0.82351	-0.280141	87
1	WTC11_seq65712_F	0.178394	0.182773	1.02455	0.0349886	84
1	K562_peak31914	0.238214	0.703083	2.95147	1.56143	43
1	ENSG00000167768	0.16541	0.120718	0.729806	-0.454414	100
1	WTC11_seq57669_F	0.150748	0.17378	1.15278	0.205123	29
1	WTC11_seq12985_F	0.151478	0.0939064	0.619933	-0.689817	169
1	WTC11_seq76615_F	0.0815813	0.0674225	0.826445	-0.275009	74
1	WTC11_seq49902_F	0.283983	0.506061	1.78201	0.833506	79
1	K562_peak19258	0.28102	0.187869	0.668523	-0.58095	109
1	WTC11_seq58074_F	0.244622	1.03817	4.24396	2.08541	86
1	UWpeak32821_0	0.17902	0.102387	0.571933	-0.806081	84
1	K562_peak38674	0.106965	0.114925	1.07442	0.103555	191
1	HepG2_DNasePeakNoPromoter61878	0.0532052	0.109701	2.06184	1.04394	3
1	WTC11_seq68911_F	0.169625	0.107063	0.631177	-0.663884	100
1	WTC11_seq49103_F	0.283761	0.298551	1.05212	0.0733001	32
1	WTC11_seq68322_F	0.222887	0.158551	0.711352	-0.491364	73
1	HepG2_DNasePeakNoPromoter3491	0.18474	0.454475	2.46007	1.2987	35
1	K562_peak56172	0.169468	0.176063	1.03891	0.0550758	26
1	K562_peak42324	0.31332	0.178772	0.570573	-0.809516	8
1	HepG2_DNasePeakNoPromoter131	0.0564794	0.0612396	1.08428	0.116741	64
1	ENSG00000198538	0.0984297	0.226193	2.29801	1.20039	59
1	WTC11_seq5860_F	0.163872	0.106009	0.646903	-0.628379	74
1	HepG2_DNasePeakNoPromoter27539	0.273329	0.211207	0.772723	-0.371977	152
1	WTC11_seq56164_F	0.17112	0.117127	0.684476	-0.546928	184
1	HepG2_DNasePeakNoPromoter31023	0.10641	0.0846624	0.795621	-0.329846	28
1	HepG2_DNasePeakNoPromoter55726	0.215671	0.189924	0.88062	-0.183409	55
1	K562_peak69382	0.278304	0.228108	0.819636	-0.286945	77
1	WTC11_seq78373_F	0.259415	0.124321	0.479238	-1.06119	168
1	HepG2_DNasePeakNoPromoter34247	0.212821	0.125012	0.587405	-0.767571	57
1	WTC11_seq21508_F	0.220882	0.163997	0.742465	-0.429606	32
1	K562_peak50563	0.0924091	0.0602118	0.651578	-0.617989	37
1	HepG2_DNasePeakNoPromoter33700	0.153956	0.0920287	0.597762	-0.742358	46
1	HepG2_DNasePeakNoPromoter49501	0.108724	0.0655026	0.602468	-0.731044	114
1	HepG2_DNasePeakNoPromoter2337	0.125531	0.0995797	0.793267	-0.334122	63
1	WTC11_seq54114_F	0.0906292	0.0561343	0.619384	-0.691095	117
1	K562_peak75707	0.223462	0.112603	0.503902	-0.988784	134
1	K562_peak9420	0.314659	0.159736	0.507647	-0.978104	127
1	WTC11_seq76238_F	0.287792	1.06115	3.68723	1.88254	43
1	K562_peak11928	0.12723	0.214859	1.68875	0.755954	68
1	HepG2_DNasePeakNoPromoter63834	0.107724	0.0851294	0.790254	-0.339612	80
1	HepG2_DNasePeakNoPromoter20162	0.369111	0.272293	0.7377	-0.438895	15
1	HepG2_DNasePeakNoPromoter12056	0.104216	0.0854127	0.81957	-0.287061	96
1	HepG2_DNasePeakNoPromoter24833	0.126874	0.0904128	0.712619	-0.488797	77
1	HepG2_DNasePeakNoPromoter50855	0.139152	0.274396	1.97191	0.979595	90
1	HepG2_DNasePeakNoPromoter12183	0.205098	0.148121	0.7222	-0.46953	61
1	K562_peak41900	0.245949	0.12557	0.510552	-0.969871	105
1	WTC11_seq10702_F	0.307495	0.176075	0.57261	-0.804376	67
1	K562_peak77425	0.157302	0.0874427	0.555889	-0.84713	45
1	K562_peak19575	0.0853118	0.0742147	0.869923	-0.20104	57
1	HepG2_DNasePeakNoPromoter56370	0.262896	0.126602	0.481564	-1.0542	33
1	HepG2_DNasePeakNoPromoter54102	0.140678	0.0814567	0.579028	-0.788294	58
1	HepG2_DNasePeakNoPromoter15648	0.142894	0.107313	0.750996	-0.413123	69
1	HepG2_DNasePeakNoPromoter3356	0.133326	0.0926773	0.695118	-0.524671	84
1	HepG2_DNasePeakNoPromoter11985	0.0883587	0.105596	1.19509	0.257117	55
1	WTC11_seq3452_F	0.113699	0.0852991	0.750219	-0.414616	72
1	HepG2_DNasePeakNoPromoter31797	0.0593739	0.0384597	0.647753	-0.626484	68
1	WTC11_seq59442_F	0.0923267	0.0605352	0.655663	-0.608973	33
1	HepG2_DNasePeakNoPromoter6604	0.102318	0.0779559	0.7619	-0.392326	51
1	WTC11_seq4117_F	0.140371	0.161828	1.15286	0.205216	46
1	K562_peak26886	0.172442	0.135447	0.785464	-0.348382	111
1	K562_peak38334	0.178963	0.60941	3.40523	1.76775	87
1	K562_peak87308	0.224359	0.425838	1.89802	0.924494	82
1	WTC11_seq11122_F	0.163536	0.300454	1.83723	0.877535	94
1	K562_peak56515	0.175335	0.0781203	0.445548	-1.16635	43
1	HepG2_DNasePeakNoPromoter61447	0.224835	0.115767	0.514899	-0.957639	61
1	K562_peak30463	0.123804	0.398218	3.21651	1.6855	51
1	WTC11_seq52567_F	0.0964345	0.0450557	0.467216	-1.09784	15
1	WTC11_seq8386_F	0.108184	0.0891537	0.824094	-0.27912	29
1	K562_peak18740	0.117051	0.137213	1.17225	0.229275	44
1	WTC11_seq40547_F	0.129543	0.136842	1.05634	0.0790803	91
1	WTC11_seq62793_F	0.243992	0.133709	0.548008	-0.86773	98
1	WTC11_seq30640_F	0.218733	0.186511	0.852689	-0.229909	26
1	K562_peak36436	0.26859	0.664751	2.47496	1.30741	82
1	HepG2_DNasePeakNoPromoter35633	0.177351	0.117827	0.664372	-0.589937	17
1	WTC11_seq24290_F	0.223156	0.919172	4.11897	2.04228	138
1	WTC11_seq26390_F	0.147112	0.253879	1.72575	0.787223	199
1	WTC11_seq48993_F	0.20522	0.474956	2.31437	1.21062	125
1	HepG2_DNasePeakNoPromoter64136	0.180575	0.126955	0.703061	-0.508279	65
1	ENSG00000104332	0.259523	0.120149	0.462959	-1.11104	89
1	WTC11_seq54318_F	0.255575	0.149253	0.583988	-0.775988	55
1	ENSG00000138136	0.120494	0.0694465	0.576347	-0.79499	101
1	WTC11_seq7324_F	0.190772	0.0733222	0.384345	-1.37953	110
1	K562_peak24291	0.211027	0.356865	1.69108	0.757949	88
1	HepG2_DNasePeakNoPromoter64418	0.112322	0.22211	1.97744	0.983635	26
1	HepG2_DNasePeakNoPromoter40734	0.158216	0.117812	0.744627	-0.42541	75
1	HepG2_DNasePeakNoPromoter44704	0.259444	0.214124	0.825319	-0.276977	96
1	WTC11_seq35329_F	0.141198	0.192278	1.36176	0.445468	51
1	K562_peak51485	0.10954	0.109025	0.995296	-0.00680303	84
1	K562_peak33639	0.213503	0.37518	1.75726	0.813325	77
1	WTC11_seq45527_F	0.132638	0.0822573	0.620162	-0.689283	70
1	HepG2_DNasePeakNoPromoter24152	0.086257	0.0739254	0.857037	-0.22257	65
1	HepG2_DNasePeakNoPromoter1344	0.227331	0.209524	0.921667	-0.117682	54
1	WTC11_seq63701_F	0.112322	0.0534961	0.476274	-1.07014	107
1	K562_peak27689	0.210213	0.710649	3.38062	1.75729	101
1	HepG2_DNasePeakNoPromoter44583	0.115278	0.199957	1.73457	0.794576	35
1	HepG2_DNasePeakNoPromoter61837	0.182939	0.120649	0.659508	-0.600537	72
1	K562_peak38402	0.252313	0.259146	1.02708	0.0385487	96
1	HepG2_DNasePeakNoPromoter39789	0.19952	0.130335	0.653245	-0.614305	39
1	K562_peak46327	0.0926801	0.0795374	0.858193	-0.220627	30
1	K562_peak52657	0.114011	0.107213	0.940375	-0.0886913	41
1	HepG2_DNasePeakNoPromoter29308	0.201317	0.123113	0.61154	-0.709481	36
1	HepG2_DNasePeakNoPromoter26417	0.161346	0.107875	0.668592	-0.580801	122
1	K562_peak70251	0.180605	0.284101	1.57305	0.653566	108
1	seq19938_shuffled_0	0.140164	0.126833	0.904887	-0.14419	92
1	HepG2_DNasePeakNoPromoter57542	0.116742	0.137545	1.1782	0.23658	102
1	K562_peak17081	0.194696	0.185877	0.954705	-0.0668733	90
1	K562_peak27171	0.222043	0.184994	0.833144	-0.263362	74
1	K562_peak38123	0.155302	0.0763812	0.491824	-1.02378	73
1	K562_peak23400	0.142912	0.315132	2.20508	1.14083	85
1	HepG2_DNasePeakNoPromoter28957	0.0940592	0.0707086	0.751745	-0.411685	55
1	WTC11_seq24714_F	0.125412	0.122201	0.974392	-0.0374252	55
1	WTC11_seq34949_F	0.167616	0.270933	1.61639	0.692774	132
1	WTC11_seq19382_F	0.115664	0.10107	0.873829	-0.194577	45
1	K562_peak25419	0.105215	0.102364	0.972905	-0.0396295	88
1	K562_peak31556	0.119923	0.122553	1.02193	0.0313012	62
1	K562_peak86841	0.210943	0.268936	1.27492	0.35041	84
1	WTC11_seq6728_F	0.225904	0.160312	0.709647	-0.494826	60
1	K562_peak8674	0.0908923	0.10854	1.19416	0.255998	71
1	HepG2_DNasePeakNoPromoter37494	0.125268	0.0931036	0.743235	-0.428109	78
1	HepG2_DNasePeakNoPromoter51984	0.0982819	0.0859033	0.874051	-0.194211	71
1	K562_peak87335	0.259375	0.471826	1.81908	0.863212	55
1	HepG2_DNasePeakNoPromoter19340	0.106004	0.0779191	0.735056	-0.444073	130
1	HepG2_DNasePeakNoPromoter13447	0.154295	0.0929846	0.602641	-0.73063	129
1	K562_peak75980	0.153151	0.0969586	0.633089	-0.659519	106
1	K562_peak20776	0.24031	0.460395	1.91584	0.937975	119
1	HepG2_DNasePeakNoPromoter34036	0.15236	0.173812	1.14079	0.190038	43
1	WTC11_seq59146_F	0.146833	0.0736767	0.501773	-0.994893	153
1	WTC11_seq5524_F	0.131613	0.325528	2.47338	1.30648	37
1	K562_peak34507	0.116941	0.118298	1.01161	0.0166548	95
1	HepG2_DNasePeakNoPromoter36989	0.118986	0.0851013	0.71522	-0.483542	54
1	HepG2_DNasePeakNoPromoter63690	0.201963	0.131982	0.653498	-0.613745	48
1	HepG2_DNasePeakNoPromoter27070	0.0454663	0.040841	0.89827	-0.154778	54
1	ENSG00000183840	0.168812	0.139561	0.826724	-0.274522	80
1	K562_peak27637	0.154779	0.114246	0.738126	-0.438061	76
1	WTC11_seq74084_F	0.111731	0.0957706	0.857154	-0.222374	59
1	WTC11_seq50277_F	0.133368	0.0738304	0.553585	-0.853123	74
1	HepG2_DNasePeakNoPromoter18266	0.118825	0.124502	1.04777	0.067328	119
1	K562_peak63600	0.262226	0.249252	0.950526	-0.0732024	55
1	HepG2_DNasePeakNoPromoter45688	0.253105	0.126417	0.499466	-1.00154	69
1	WTC11_seq20746_F	0.0992732	0.072242	0.72771	-0.458565	163
1	WTC11_seq21612_F	0.194404	0.367277	1.88925	0.917813	77
1	WTC11_seq41224_F	0.194315	0.104704	0.538838	-0.892077	45
1	K562_peak82949	0.242616	0.53144	2.19046	1.13123	74
1	HepG2_DNasePeakNoPromoter12098	0.189765	0.0703479	0.37071	-1.43164	59
1	WTC11_seq14426_F	0.24151	0.264573	1.09549	0.131581	101
1	WTC11_seq44765_F	0.184272	0.412812	2.24023	1.16365	40
1	K562_peak42633	0.295585	0.140464	0.475206	-1.07338	8
1	ENSG00000137409	0.0532052	0.344774	6.48008	2.69601	5
1	WTC11_seq12693_F	0.113061	0.102845	0.909637	-0.136637	63
1	K562_peak24938	0.125328	0.106102	0.846597	-0.240252	44
1	K562_peak6462	0.12499	0.0800991	0.640843	-0.641956	62
1	HepG2_DNasePeakNoPromoter56601	0.161787	0.119402	0.73802	-0.438268	48
1	WTC11_seq72628_F	0.295758	0.238351	0.805898	-0.311332	101
1	WTC11_seq72653_F	0.126754	0.0821988	0.648493	-0.624837	67
1	HepG2_DNasePeakNoPromoter47220	0.117418	0.165362	1.40831	0.493968	28
1	WTC11_seq63323_F	0.0919386	0.0830801	0.903648	-0.146168	124
1	K562_peak44639	0.184001	0.0909821	0.494464	-1.01606	23
1	K562_peak79097	0.199332	0.10227	0.513062	-0.962795	70
1	K562_peak65364	0.20442	0.270815	1.3248	0.405773	75
1	WTC11_seq71664_F	0.233284	0.126779	0.543452	-0.879776	51
1	WTC11_seq14631_F	0.179857	0.284019	1.57914	0.659136	91
1	K562_peak27071	0.223263	0.530197	2.37476	1.24778	106
1	C:SLEA_hg18:chr2:210861483-210861650|62:V_HNF3ALPHA_Q6:TGTTTGCTTTG;73:V_HNF3ALPHA_Q6:TGTTTGCTTTG;84:V_HNF3ALPHA_Q6:TGTTTGCTTTG;95:V_HNF3ALPHA_Q6:TGTTTGCTTTG	0.247858	0.116539	0.470182	-1.08871	122
1	HepG2_DNasePeakNoPromoter6214	0.18452	0.0889166	0.48188	-1.05325	46
1	HepG2_DNasePeakNoPromoter20943	0.158349	0.288058	1.81914	0.863253	125
1	K562_peak38793	0.24358	0.271477	1.11453	0.156433	63
1	HepG2_DNasePeakNoPromoter48536	0.107634	0.246902	2.29391	1.19781	86
1	HepG2_DNasePeakNoPromoter2378	0.138796	0.0969819	0.698736	-0.517181	45
1	HepG2_DNasePeakNoPromoter63598	0.219731	0.194843	0.886735	-0.173425	76
1	WTC11_seq65120_F	0.164345	0.525868	3.19978	1.67797	44
1	HepG2_DNasePeakNoPromoter17852	0.158484	0.100476	0.633982	-0.657486	46
1	HepG2_DNasePeakNoPromoter23199	0.172114	0.111208	0.646134	-0.630094	148
1	HepG2_DNasePeakNoPromoter24413	0.217888	0.356714	1.63715	0.711182	41
1	ENSG00000187866	0.0709403	0.247611	3.49041	1.8034	29
1	K562_peak20069	0.181928	0.120823	0.664125	-0.590473	61
1	K562_peak84046	0.226954	0.172714	0.761009	-0.394015	63
1	WTC11_seq21292_F	0.222398	0.117014	0.526148	-0.926458	49
1	HepG2_DNasePeakNoPromoter23515	0.226731	0.126806	0.559282	-0.838352	152
1	HepG2_DNasePeakNoPromoter40611	0.0975429	0.0928685	0.952078	-0.0708482	89
1	WTC11_seq63515_F	0.269654	0.166926	0.619038	-0.691901	87
1	HepG2_DNasePeakNoPromoter23170	0.183262	0.101575	0.554259	-0.851367	35
1	HepG2_DNasePeakNoPromoter36543	0.231555	0.255307	1.10257	0.140875	70
1	WTC11_seq23781_F	0.126012	0.0892179	0.708009	-0.498161	75
1	HepG2_DNasePeakNoPromoter18019	0.199125	0.145027	0.728321	-0.457354	100
1	ENSG00000211965	0.12866	0.123663	0.96116	-0.0571509	54
1	ENSG00000211640	0.140418	0.0884285	0.629752	-0.667144	96
1	HepG2_DNasePeakNoPromoter18106	0.185499	0.0814638	0.43916	-1.18718	73
1	K562_peak59390	0.142145	0.113833	0.800823	-0.320445	133
1	HepG2_DNasePeakNoPromoter13686	0.112491	0.0817906	0.727085	-0.459803	34
1	K562_peak600	0.187485	0.0965169	0.514798	-0.957923	62
1	HepG2_DNasePeakNoPromoter33757	0.189348	0.626248	3.30739	1.72569	33
1	HepG2_DNasePeakNoPromoter32318	0.115869	0.0638471	0.551027	-0.859804	89
1	K562_peak43759	0.17706	0.209125	1.1811	0.240129	60
1	K562_peak19048	0.17991	0.112124	0.623223	-0.68218	96
1	ENSG00000132437	0.104721	0.0640129	0.611269	-0.710121	62
1	HepG2_DNasePeakNoPromoter65180	0.177932	0.165108	0.927926	-0.107918	60
1	WTC11_seq74895_F	0.124612	0.124089	0.995804	-0.00606612	113
1	WTC11_seq15019_F	0.137831	0.0929599	0.674449	-0.568219	126
1	WTC11_seq65100_F	0.0851284	0.131641	1.54638	0.628898	4
1	HepG2_DNasePeakNoPromoter32972	0.228191	0.127926	0.56061	-0.834931	44
1	HepG2_DNasePeakNoPromoter49929	0.288251	0.210806	0.731326	-0.451413	78
1	HepG2_DNasePeakNoPromoter50711	0.0703946	0.057382	0.815148	-0.294867	64
1	K562_peak66695	0.179568	0.147835	0.823283	-0.28054	39
1	HepG2_DNasePeakNoPromoter47580	0.191055	0.104002	0.544357	-0.877376	65
1	K562_peak8649	0.140268	0.129036	0.919922	-0.120417	76
1	K562_peak31282	0.188693	0.0730124	0.386938	-1.36983	85
1	HepG2_DNasePeakNoPromoter42392	0.25099	0.22826	0.909437	-0.136954	45
1	HepG2_DNasePeakNoPromoter59367	0.151554	0.313906	2.07124	1.0505	65
1	K562_peak57605	0.115893	0.0758234	0.654256	-0.612073	100
1	WTC11_seq44465_F	0.112795	0.0512634	0.454483	-1.1377	74
1	ENSG00000135047	0.132562	0.290588	2.19209	1.1323	58
1	HepG2_DNasePeakNoPromoter47077	0.154295	0.104776	0.679059	-0.558391	69
1	K562_peak18444	0.153167	0.11445	0.747225	-0.420386	65
1	WTC11_seq69862_F	0.13199	0.122761	0.930075	-0.104581	51
1	WTC11_seq52219_F	0.323488	0.118059	0.364957	-1.4542	49
1	K562_peak24364	0.185569	0.692606	3.73233	1.90008	81
1	HepG2_DNasePeakNoPromoter41033	0.168483	0.0783578	0.465078	-1.10446	11
1	HepG2_DNasePeakNoPromoter16514	0.0905621	0.0725782	0.801419	-0.319371	93
1	K562_peak62825	0.147278	0.558271	3.79059	1.92242	68
1	K562_peak41150	0.106788	0.225848	2.11493	1.08061	140
1	HepG2_DNasePeakNoPromoter16177	0.155272	0.0848609	0.546529	-0.871629	48
1	WTC11_seq65948_F	0.183397	0.114846	0.626214	-0.675273	131
1	K562_peak1792	0.206561	0.141966	0.687281	-0.541027	50
1	K562_peak67708	0.147792	0.119252	0.806886	-0.309563	98
1	HepG2_DNasePeakNoPromoter32658	0.144021	0.0806995	0.560331	-0.835648	57
1	WTC11_seq13450_F	0.185947	0.0848076	0.456085	-1.13262	195
1	K562_peak52645	0.128969	0.107235	0.831478	-0.266251	124
1	WTC11_seq13215_F	0.243665	0.251351	1.03154	0.0448046	68
1	WTC11_seq63638_F	0.115467	0.119148	1.03188	0.0452816	46
1	K562_peak86063	0.279032	0.63255	2.26695	1.18075	89
1	K562_peak48730	0.194339	0.371993	1.91415	0.9367	189
1	K562_peak61046	0.163708	0.145303	0.887575	-0.172059	64
1	HepG2_DNasePeakNoPromoter39788	0.200153	0.120895	0.604012	-0.72735	62
1	HepG2_DNasePeakNoPromoter62346	0.259577	0.138986	0.535433	-0.901222	32
1	K562_peak73726	0.138334	0.111067	0.802893	-0.31672	64
1	WTC11_seq11072_F	0.172537	0.121641	0.705015	-0.504274	69
1	HepG2_DNasePeakNoPromoter25679	0.112053	0.0517636	0.461955	-1.11418	65
1	WTC11_seq26452_F	0.11991	0.0980837	0.817975	-0.289871	66
1	K562_peak40729	0.122781	0.32629	2.65749	1.41006	38
1	WTC11_seq15438_F	0.102254	0.114925	1.12392	0.168535	63
1	K562_peak44011	0.129857	0.0894253	0.688645	-0.538168	117
1	HepG2_DNasePeakNoPromoter3249	0.127249	0.0905468	0.711571	-0.490921	119
1	HepG2_DNasePeakNoPromoter34219	0.148415	0.0826652	0.556988	-0.844282	56
1	HepG2_DNasePeakNoPromoter31841	0.11426	0.0858082	0.750988	-0.413138	60
1	HepG2_DNasePeakNoPromoter32508	0.167962	0.121275	0.722042	-0.469846	50
1	WTC11_seq58576_F	0.226964	0.108841	0.479553	-1.06024	78
1	K562_peak84381	0.171662	1.02112	5.9484	2.5725	52
1	WTC11_seq42435_F	0.269827	0.683081	2.53156	1.34002	83
1	K562_peak27694	0.0975429	0.046144	0.473064	-1.07989	11
1	WTC11_seq71956_F	0.212821	0.0835816	0.392732	-1.34838	2
1	K562_peak74455	0.120561	0.556285	4.61414	2.20606	93
1	WTC11_seq2775_F	0.19221	0.130549	0.679201	-0.558089	110
1	HepG2_DNasePeakNoPromoter58034	0.10109	0.156367	1.54681	0.629299	29
1	K562_peak70059	0.178893	0.124313	0.694899	-0.525125	68
1	K562_peak78890	0.10641	0.0780676	0.733646	-0.446845	35
1	K562_peak50440	0.168869	0.24272	1.43733	0.523389	137
1	WTC11_seq20541_F	0.192519	0.105302	0.546969	-0.870469	75
1	K562_peak78920	0.119387	0.0649796	0.544276	-0.877591	40
1	WTC11_seq19581_F	0.178553	0.091196	0.51075	-0.96931	58
1	HepG2_DNasePeakNoPromoter8795	0.133287	0.135174	1.01415	0.0202769	96
1	K562_peak64295	0.198877	0.278774	1.40174	0.487214	144
1	K562_peak38953	0.193219	0.506622	2.62201	1.39067	56
1	K562_peak84417	0.146948	0.195521	1.33055	0.412022	41
1	HepG2_DNasePeakNoPromoter3324	0.118689	0.0880018	0.741451	-0.431576	51
1	WTC11_seq69189_F	0.180272	0.191992	1.06501	0.0908715	84
1	HepG2_DNasePeakNoPromoter24561	0.157871	0.0928304	0.588013	-0.766079	60
1	K562_peak57328	0.150407	0.0938284	0.62383	-0.680776	51
1	HepG2_DNasePeakNoPromoter22166	0.184172	0.369688	2.0073	1.00525	51
1	HepG2_DNasePeakNoPromoter15660	0.200729	0.189958	0.946343	-0.0795655	21
1	K562_peak74254	0.0970636	0.0871113	0.897466	-0.156071	73
1	HepG2_DNasePeakNoPromoter14054	0.164453	0.108909	0.662254	-0.594543	32
1	K562_peak51430	0.314395	0.191383	0.608735	-0.716114	65
1	K562_peak21212	0.116642	0.0999229	0.856661	-0.223203	77
1	WTC11_seq60914_F	0.136338	0.0946823	0.694465	-0.526025	31
1	HepG2_DNasePeakNoPromoter51116	0.210533	0.136494	0.648328	-0.625204	92
1	WTC11_seq25433_F	0.233197	0.34922	1.49753	0.582585	46
1	WTC11_seq30262_F	0.231975	0.0852533	0.367511	-1.44414	24
1	K562_peak41958	0.132422	0.0879929	0.664489	-0.589683	44
1	K562_peak69408	0.238775	0.186275	0.780128	-0.358217	40
1	WTC11_seq36656_F	0.345834	0.107089	0.309654	-1.69127	11
1	ENSG00000148584	0.102154	0.068119	0.666827	-0.584617	49
1	HepG2_DNasePeakNoPromoter62155	0.129213	0.0819534	0.634252	-0.656872	76
1	K562_peak68615	0.147201	0.0785319	0.533501	-0.906438	59
1	K562_peak4876	0.0266026	0.0853229	3.20731	1.68137	5
1	HepG2_DNasePeakNoPromoter51257	0.0695761	0.123765	1.77885	0.830941	25
1	HepG2_DNasePeakNoPromoter65907	0.108245	0.166803	1.54097	0.623843	86
1	K562_peak59958	0.124462	0.212126	1.70434	0.769211	55
1	HepG2_DNasePeakNoPromoter38777	0.0824032	0.048034	0.582914	-0.778646	81
1	WTC11_seq42969_F	0.164242	0.15929	0.969846	-0.0441728	68
1	WTC11_seq71441_F	0.198898	0.084851	0.426605	-1.22903	106
1	HepG2_DNasePeakNoPromoter11522	0.18491	0.117323	0.634485	-0.656342	60
1	WTC11_seq43720_F	0.104846	0.108984	1.03947	0.0558485	101
1	WTC11_seq52183_F	0.215277	0.210642	0.978471	-0.0313996	129
1	HepG2_DNasePeakNoPromoter51208	0.20477	0.195138	0.952963	-0.0695079	151
1	K562_peak50967	0.143734	0.149387	1.03933	0.0556537	66
1	K562_peak30745	0.177351	0.0893859	0.504006	-0.988486	35
1	ENSG00000134108	0.125715	0.614195	4.88562	2.28854	112
1	HepG2_DNasePeakNoPromoter49536	0.170257	0.100382	0.589589	-0.762218	124
1	WTC11_seq10811_F	0.191539	0.0995457	0.519716	-0.944206	124
1	WTC11_seq4385_F	0.242084	0.10587	0.437328	-1.19321	59
1	WTC11_seq72369_F	0.211402	0.0979298	0.463239	-1.11017	74
1	K562_peak31426	0.20617	0.189626	0.919753	-0.120681	39
1	HepG2_DNasePeakNoPromoter22740	0.203953	0.120149	0.589098	-0.76342	17
1	HepG2_DNasePeakNoPromoter40307	0.204812	0.171095	0.835379	-0.259498	92
1	K562_peak39347	0.189937	0.101556	0.534684	-0.903243	92
1	K562_peak66846	0.0918999	0.0522385	0.568428	-0.81495	87
1	WTC11_seq72395_F	0.245965	0.131196	0.533392	-0.906733	60
1	K562_peak74991	0.228651	0.096447	0.421809	-1.24534	120
1	K562_peak20951	0.161305	0.142288	0.882105	-0.180977	62
1	K562_peak64152	0.263644	0.157963	0.599153	-0.739003	66
1	K562_peak51028	0.155272	0.10597	0.682475	-0.551152	48
1	K562_peak61775	0.146137	0.142716	0.976588	-0.0341785	149
1	WTC11_seq53574_F	0.178033	0.149014	0.837001	-0.256699	155
1	K562_peak9593	0.12384	0.0794386	0.641463	-0.640563	57
1	HepG2_DNasePeakNoPromoter18322	0.148215	0.0753727	0.508538	-0.975573	13
1	HepG2_DNasePeakNoPromoter59691	0.195229	0.15958	0.817401	-0.290884	123
1	K562_peak35686	0.110804	0.125468	1.13235	0.179319	108
1	K562_peak63513	0.168338	0.0960846	0.570784	-0.808982	60
1	K562_peak36530	0.190276	0.236933	1.2452	0.316381	58
1	HepG2_DNasePeakNoPromoter35299	0.206652	0.194418	0.940799	-0.0880419	137
1	K562_peak52975	0.167064	0.132059	0.790467	-0.339222	49
1	WTC11_seq36087_F	0.123754	0.10263	0.829309	-0.270019	180
1	K562_peak20399	0.231353	0.133355	0.576413	-0.794825	88
1	WTC11_seq66625_F	0.0957694	0.0856712	0.894557	-0.160755	54
1	HepG2_DNasePeakNoPromoter36982	0.229623	0.0965038	0.420271	-1.25061	37
1	ENSG00000124507	0.133013	0.148947	1.11979	0.163229	155
1	WTC11_seq19594_F	0.0935122	0.0693348	0.741451	-0.431576	32
1	WTC11_seq30398_F	0.164214	0.102542	0.624444	-0.679355	80
1	K562_peak13703	0.0922778	0.0901114	0.976523	-0.0342736	63
1	WTC11_seq68167_F	0.171235	0.0641273	0.374498	-1.41697	86
1	WTC11_seq74921_F	0.125189	0.134284	1.07265	0.101179	67
1	K562_peak55655	0.143245	0.0960385	0.67045	-0.576798	51
1	ENSG00000126467	0.231664	0.153342	0.661913	-0.595285	95
1	WTC11_seq5264_F	0.144718	0.0586464	0.405246	-1.30313	74
1	WTC11_seq52302_F	0.245513	0.114044	0.464511	-1.10622	82
1	HepG2_DNasePeakNoPromoter11631	0.181928	0.114925	0.631706	-0.662675	30
1	WTC11_seq46069_F	0.227879	0.107631	0.472317	-1.08217	158
1	K562_peak70090	0.152157	0.076942	0.505675	-0.983718	106
1	WTC11_seq76417_F	0.0495776	0.0478457	0.965068	-0.0512982	87
1	WTC11_seq47396_F	0.226727	0.268316	1.18343	0.242978	87
1	K562_peak22732	0.141881	0.525992	3.70729	1.89036	83
1	K562_peak74290	0.1423	0.11511	0.808924	-0.305924	168
1	HepG2_DNasePeakNoPromoter51811	0.2205	0.109647	0.497265	-1.00791	96
1	HepG2_DNasePeakNoPromoter19886	0.147393	0.151351	1.02685	0.0382269	73
1	K562_peak21818	0.153477	0.101463	0.661099	-0.597061	51
1	K562_peak85047	0.107811	0.15974	1.48167	0.567226	75
1	WTC11_seq62366_F	0.20741	0.50149	2.41786	1.27373	58
1	K562_peak77572	0.141236	0.0524285	0.371213	-1.42968	54
1	WTC11_seq12658_F	0.291151	0.137271	0.471478	-1.08474	35
1	K562_peak20235	0.203432	0.184986	0.909326	-0.13713	33
1	C:SLEA_hg18:chr2:210861483-210861650|2:V_HNF1_C:AGTTAATGATTAACCAA;23:V_HNF1_C:AGTTAATGATTAACCAA;44:V_XBP1_01:GTGATGACGTGTCCCAT;65:V_HNF1_C:AGTTAATGATTAACCAA;86:V_HNF1_C:AGTTAATGATTAACCAA;107:V_XBP1_01:GTGATGACGTGTCCCAT;128:V_XBP1_01:GTGATGACGTGTCCCAT;149:V_HNF1_C:AGTTAATGATTAACCAA_Reversed:	0.227331	0.103527	0.455402	-1.13479	54
1	C:SLEA_hg18:chr2:210861483-210861650|67:V_CEBP_Q2_01:ATTGCACAATCC;84:V_XBP1_01:GTGATGACGTGTCCCAT_Reversed:	0.173226	0.100347	0.57928	-0.787667	42
1	HepG2_DNasePeakNoPromoter9127	0.169388	0.123987	0.731967	-0.450149	97
1	WTC11_seq46661_F	0.259245	0.10079	0.388781	-1.36297	101
1	WTC11_seq45393_F	0.180379	0.125118	0.693639	-0.527744	122
1	HepG2_DNasePeakNoPromoter45604	0.248892	0.116873	0.469571	-1.09058	58
1	WTC11_seq55335_F	0.163163	0.193631	1.18673	0.246997	44
1	K562_peak54143	0.189288	0.0869972	0.459603	-1.12154	51
1	WTC11_seq11813_F	0.188879	0.649673	3.43963	1.78225	59
1	WTC11_seq65156_F	0.168222	0.117537	0.698698	-0.517259	67
1	WTC11_seq48393_F	0.185697	0.155486	0.837314	-0.25616	50
1	WTC11_seq37492_F	0.139592	0.0808854	0.579441	-0.787266	92
1	K562_peak68961	0.247478	0.238476	0.963627	-0.0534534	108
1	K562_peak6974	0.175577	0.274775	1.56498	0.646143	49
1	WTC11_seq32880_F	0.114472	0.111126	0.970768	-0.0428021	32
1	HepG2_DNasePeakNoPromoter59912	0.287308	0.162984	0.56728	-0.817867	4
1	K562_peak30135	0.122625	0.232735	1.89794	0.924431	104
1	K562_peak30609	0.198087	0.170539	0.860927	-0.216037	64
1	K562_peak86781	0.215085	0.240742	1.11929	0.16258	93
1	WTC11_seq71393_F	0.196129	0.374683	1.91039	0.933868	50
1	K562_peak85998	0.20256	0.36858	1.81961	0.863629	139
1	ENSG00000115556	0.1659	0.306439	1.84713	0.885286	126
1	K562_peak5563	0.15863	0.100994	0.636665	-0.651393	53
1	K562_peak41401	0.325036	0.237828	0.731697	-0.450681	54
1	WTC11_seq65951_F	0.128225	0.117641	0.917462	-0.12428	99
1	K562_peak48274	0.0693981	0.0985718	1.42038	0.506278	22
1	HepG2_DNasePeakNoPromoter11645	0.207894	0.566756	2.72617	1.44688	161
1	HepG2_DNasePeakNoPromoter58836	0.315906	0.660164	2.08975	1.06333	15
1	K562_peak85715	0.197619	0.174128	0.88113	-0.182573	20
1	WTC11_seq26357_F	0.210246	0.0987476	0.469676	-1.09026	61
1	K562_peak59415	0.192869	1.22491	6.35098	2.66698	119
1	WTC11_seq59655_F	0.105113	0.113905	1.08365	0.115899	81
1	K562_peak81364	0.126542	0.146268	1.15588	0.208994	36
1	WTC11_seq44034_F	0.270721	0.134437	0.496591	-1.00987	67
1	K562_peak27288	0.238157	0.12189	0.511805	-0.966333	20
1	HepG2_DNasePeakNoPromoter24266	0.156852	0.0955219	0.608994	-0.715499	76
1	K562_peak36045	0.164542	0.0684905	0.416249	-1.26448	53
1	HepG2_DNasePeakNoPromoter29827	0.212821	0.114016	0.535738	-0.900401	22
1	HepG2_DNasePeakNoPromoter30845	0.236468	0.244941	1.03583	0.0507889	44
1	HepG2_DNasePeakNoPromoter11815	0.241981	0.119244	0.492783	-1.02097	103
1	HepG2_DNasePeakNoPromoter39338	0.104533	0.0683403	0.65377	-0.613145	84
1	K562_peak1221	0.144214	0.101453	0.703486	-0.507406	37
1	K562_peak2933	0.210604	0.251833	1.19577	0.257935	47
1	WTC11_seq4377_F	0.165784	0.139757	0.843004	-0.246388	68
1	K562_peak231	0.10892	0.213094	1.95642	0.968217	105
1	HepG2_DNasePeakNoPromoter15603	0.202901	0.106779	0.526261	-0.926149	58
1	WTC11_seq72358_F	0.167596	0.128594	0.767282	-0.382171	119
1	HepG2_DNasePeakNoPromoter6965	0.100868	0.354134	3.51085	1.81182	47
1	K562_peak26095	0.138334	0.13582	0.98183	-0.0264541	9
1	WTC11_seq49401_F	0.15666	0.374231	2.38881	1.25629	143
1	WTC11_seq72787_F	0.18936	0.110153	0.581713	-0.781621	126
1	K562_peak82821	0.110997	0.0942095	0.848756	-0.236578	57
1	WTC11_seq36508_F	0.141448	0.0896974	0.634136	-0.657135	81
1	K562_peak43816	0.226502	0.663578	2.92968	1.55074	34
1	K562_peak19928	0.201842	0.0890542	0.441208	-1.18047	62
1	HepG2_DNasePeakNoPromoter22991	0.114811	0.212803	1.8535	0.890256	18
1	K562_peak80337	0.060145	0.0426993	0.709939	-0.494233	45
1	K562_peak20941	0.251598	0.593394	2.3585	1.23787	58
1	HepG2_DNasePeakNoPromoter59204	0.112763	0.0764086	0.677601	-0.561491	66
1	WTC11_seq52156_F	0.219915	0.0901985	0.410152	-1.28577	59
1	WTC11_seq47152_F	0.137708	0.105092	0.76315	-0.389961	67
1	K562_peak32985	0.253303	0.131959	0.520953	-0.940775	45
1	K562_peak27700	0.1638	0.0678514	0.414232	-1.27149	88
1	K562_peak75127	0.139059	0.188771	1.35749	0.440939	43
1	K562_peak13554	0.10641	0.0716929	0.673739	-0.569739	57
1	HepG2_DNasePeakNoPromoter18852	0.110122	0.0817593	0.74244	-0.429653	85
1	K562_peak33177	0.240162	0.337737	1.40628	0.491887	143
1	K562_peak59491	0.227231	0.153015	0.673392	-0.570481	47
1	HepG2_DNasePeakNoPromoter1237	0.132155	0.0938608	0.710233	-0.493635	61
1	K562_peak34959	0.287854	0.46077	1.60071	0.678711	38
1	HepG2_DNasePeakNoPromoter21263	0.191919	0.261566	1.3629	0.446677	27
1	HepG2_DNasePeakNoPromoter43644	0.29917	0.125372	0.419067	-1.25475	60
1	HepG2_DNasePeakNoPromoter55219	0.219602	0.175665	0.799924	-0.322066	101
1	ENSG00000172216	0.130595	0.088014	0.673948	-0.569291	32
1	HepG2_DNasePeakNoPromoter44884	0.17449	0.114251	0.654768	-0.610944	92
1	HepG2_DNasePeakNoPromoter14961	0.161228	0.116191	0.720664	-0.472602	32
1	WTC11_seq14247_F	0.136074	0.0765548	0.562599	-0.829821	112
1	HepG2_DNasePeakNoPromoter50151	0.207833	0.135494	0.651935	-0.617199	63
1	WTC11_seq19461_F	0.110245	0.0574153	0.520797	-0.941207	110
1	WTC11_seq80197_F	0.123301	0.0580428	0.470741	-1.087	62
1	HepG2_DNasePeakNoPromoter54061	0.142894	0.076119	0.532695	-0.908618	69
1	HepG2_DNasePeakNoPromoter45665	0.223462	0.132338	0.592215	-0.755807	14
1	WTC11_seq46633_F	0.232684	0.121611	0.522645	-0.936096	74
1	HepG2_DNasePeakNoPromoter6121	0.136053	0.0859697	0.631882	-0.662273	69
1	HepG2_DNasePeakNoPromoter36812	0.130796	0.0831463	0.635694	-0.653596	71
1	K562_peak38340	0.092086	0.174396	1.89384	0.921316	25
1	K562_peak70800	0.10641	0.13867	1.30316	0.382011	76
1	K562_peak4716	0.0742073	0.0868809	1.17079	0.227478	37
1	WTC11_seq73680_F	0.249833	0.127757	0.51137	-0.96756	91
1	K562_peak56317	0.123339	0.434371	3.52176	1.81629	65
1	WTC11_seq79121_F	0.145364	0.443281	3.04945	1.60855	55
1	HepG2_DNasePeakNoPromoter52985	0.201867	0.125065	0.619543	-0.690724	33
1	HepG2_DNasePeakNoPromoter23629	0.126012	0.0905468	0.718554	-0.476831	113
1	WTC11_seq4949_F	0.234649	0.207615	0.884789	-0.176594	38
1	WTC11_seq39783_F	0.10293	0.0770396	0.748468	-0.417988	106
1	K562_peak73954	0.0923447	0.075896	0.821877	-0.283006	173
1	ENSG00000244067	0.192426	0.223058	1.15919	0.213121	59
1	K562_peak53451	0.100842	0.117476	1.16494	0.220262	171
1	K562_peak25535	0.128522	0.138262	1.07579	0.105397	76
1	WTC11_seq36416_F	0.234356	0.161939	0.690996	-0.53325	41
1	WTC11_seq29627_F	0.235623	0.328356	1.39357	0.478781	6
1	K562_peak77939	0.24368	0.48352	1.98424	0.988587	49
1	HepG2_DNasePeakNoPromoter50652	0.112111	0.0843279	0.752182	-0.410846	167
1	K562_peak3980	0.107792	0.106919	0.991901	-0.0117326	76
1	HepG2_DNasePeakNoPromoter59339	0.10641	0.109336	1.0275	0.0391342	42
1	WTC11_seq75316_F	0.170752	0.080423	0.470994	-1.08622	42
1	HepG2_DNasePeakNoPromoter1700	0.175809	0.0776764	0.441824	-1.17846	22
1	HepG2_DNasePeakNoPromoter24719	0.18293	0.502077	2.74463	1.45661	88
1	K562_peak32954	0.169913	0.11324	0.666455	-0.585421	61
1	WTC11_seq18711_F	0.211523	0.201819	0.954122	-0.0677537	40
1	HepG2_DNasePeakNoPromoter18169	0.175264	0.0784017	0.447334	-1.16058	118
1	K562_peak9891	0.142882	0.189997	1.32975	0.411151	123
1	WTC11_seq11677_F	0.103085	0.075637	0.733734	-0.446672	95
1	K562_peak61987	0.207754	0.101492	0.488521	-1.03351	20
1	K562_peak67104	0.125268	0.305893	2.44191	1.28801	78
1	HepG2_DNasePeakNoPromoter9930	0.133013	0.127739	0.960353	-0.0583634	127
1	HepG2_DNasePeakNoPromoter32766	0.271809	0.129234	0.475457	-1.07261	45
1	HepG2_DNasePeakNoPromoter47833	0.203786	0.105068	0.515582	-0.955726	52
1	HepG2_DNasePeakNoPromoter31120	0.18673	0.0968422	0.518622	-0.947246	103
1	WTC11_seq8837_F	0.165696	0.124377	0.750635	-0.413817	104
1	K562_peak1634	0.154042	0.150049	0.974079	-0.037889	104
1	WTC11_seq22899_F	0.135969	0.110281	0.811077	-0.302089	35
1	K562_peak27949	0.197619	0.149004	0.753995	-0.407372	83
1	HepG2_DNasePeakNoPromoter17715	0.203432	0.120046	0.590105	-0.760956	50
1	K562_peak28256	0.0990718	0.140504	1.4182	0.504061	57
1	K562_peak53179	0.113848	0.0885246	0.77757	-0.362955	92
1	C:SLEA_hg18:chr2:210861483-210861650|113:V_HNF1_C:AGTTAATGATTAACCAA	0.210226	0.0978517	0.46546	-1.10327	40
1	K562_peak63145	0.132422	0.123979	0.936246	-0.0950412	44
1	ENSG00000164631	0.174918	0.738274	4.22068	2.07748	225
1	K562_peak84447	0.629595	0.431838	0.685898	-0.543933	5
1	K562_peak47020	0.121345	0.0907301	0.747702	-0.419465	56
1	HepG2_DNasePeakNoPromoter19725	0.0950093	0.0977606	1.02896	0.0411846	55
1	K562_peak62528	0.0869451	0.0817979	0.940799	-0.0880419	81
1	K562_peak50014	0.28008	0.420668	1.50195	0.586841	52
1	WTC11_seq78656_F	0.23574	0.101745	0.431596	-1.21225	64
1	WTC11_seq16777_F	0.0634835	0.0474896	0.748061	-0.418772	87
1	HepG2_DNasePeakNoPromoter38929	0.147792	0.0969315	0.655863	-0.608534	89
1	HepG2_DNasePeakNoPromoter8647	0.10361	0.133987	1.29319	0.37093	113
1	K562_peak22549	0.247646	0.196797	0.794669	-0.331574	54
1	HepG2_DNasePeakNoPromoter11158	0.20598	0.0895517	0.434759	-1.20171	69
1	HepG2_DNasePeakNoPromoter37359	0.262382	0.18033	0.687281	-0.541027	72
1	WTC11_seq42781_F	0.109451	0.325968	2.97822	1.57445	34
1	HepG2_DNasePeakNoPromoter29995	0.174622	0.116532	0.667338	-0.583511	155
1	K562_peak25642	0.0982732	0.0884982	0.900532	-0.15115	84
1	HepG2_DNasePeakNoPromoter26644	0.19072	0.111228	0.583199	-0.77794	64
1	HepG2_DNasePeakNoPromoter39783	0.236879	0.264736	1.1176	0.160403	114
1	HepG2_DNasePeakNoPromoter2891	0.200998	0.487946	2.42762	1.27955	26
1	HepG2_DNasePeakNoPromoter54523	0.0942944	0.0770647	0.817278	-0.291101	100
1	K562_peak47309	0.159616	0.367503	2.30242	1.20315	56
1	K562_peak8745	0.158507	0.20685	1.30499	0.384036	143
1	WTC11_seq3376_F	0.22923	0.126935	0.553744	-0.852709	106
1	HepG2_DNasePeakNoPromoter4544	0.101023	0.0774981	0.767137	-0.382444	78
1	WTC11_seq72289_F	0.110005	0.128196	1.16536	0.220778	73
1	WTC11_seq9573_F	0.282111	0.132054	0.468092	-1.09514	85
1	HepG2_DNasePeakNoPromoter17755	0.110567	0.0910909	0.823852	-0.279543	63
1	WTC11_seq80133_F	0.198665	0.0867447	0.436637	-1.19549	108
1	HepG2_DNasePeakNoPromoter37551	0.217535	0.115189	0.52952	-0.917244	78
1	HepG2_DNasePeakNoPromoter56326	0.197838	0.0853229	0.431277	-1.21331	173
1	K562_peak2735	0.233136	0.13848	0.593987	-0.751497	54
1	K562_peak41181	0.128381	0.0819703	0.638493	-0.647256	200
1	WTC11_seq52488_F	0.0901411	0.0723568	0.802706	-0.317056	120
1	WTC11_seq9636_F	0.229675	0.113238	0.493034	-1.02024	160
1	HepG2_DNasePeakNoPromoter44355	0.187814	0.102596	0.546265	-0.872327	99
1	HepG2_DNasePeakNoPromoter18947	0.207017	0.172672	0.834097	-0.261713	54
1	WTC11_seq24558_F	0.196953	0.130688	0.66355	-0.591723	56
1	HepG2_DNasePeakNoPromoter3725	0.212821	0.146818	0.689865	-0.535614	75
1	HepG2_DNasePeakNoPromoter26233	0.194043	0.102224	0.52681	-0.924645	50
1	HepG2_DNasePeakNoPromoter17222	0.137899	0.0675902	0.490142	-1.02873	48
1	WTC11_seq61339_F	0.0902176	0.0714986	0.792513	-0.335493	114
1	K562_peak20831	0.231489	0.125372	0.54159	-0.884726	56
1	K562_peak18779	0.108944	0.256715	2.35639	1.23658	20
1	HepG2_DNasePeakNoPromoter55057	0.184107	0.108789	0.5909	-0.759015	62
1	K562_peak33983	0.235877	0.502418	2.13001	1.09086	89
1	WTC11_seq44404_F	0.0851284	0.0691638	0.812465	-0.299623	99
1	K562_peak74946	0.161181	0.165934	1.02949	0.0419329	33
1	K562_peak32557	0.20522	0.187025	0.91134	-0.133939	90
1	K562_peak10767	0.148637	0.0893859	0.601371	-0.733672	62
1	WTC11_seq12300_F	0.175327	0.0931879	0.531508	-0.911836	148
1	HepG2_DNasePeakNoPromoter28796	0.115555	0.119659	1.03551	0.0503461	63
1	K562_peak76596	0.160724	0.114054	0.709626	-0.494868	47
1	WTC11_seq7568_F	0.184318	0.383207	2.07905	1.05593	27
1	K562_peak40196	0.115278	0.543281	4.71279	2.23658	5
1	HepG2_DNasePeakNoPromoter44660	0.10151	0.0790451	0.778693	-0.360873	75
1	HepG2_DNasePeakNoPromoter1966	0.234275	0.166152	0.70922	-0.495696	61
1	K562_peak29564	0.0757151	0.0751431	0.992445	-0.0109411	25
1	WTC11_seq6431_F	0.0822263	0.0759833	0.924076	-0.113917	10
1	K562_peak31513	0.172241	0.0874774	0.507879	-0.977444	58
1	HepG2_DNasePeakNoPromoter20597	0.148975	0.106567	0.715334	-0.483312	124
1	WTC11_seq33741_F	0.105788	0.0928074	0.877294	-0.188867	170
1	K562_peak55862	0.13753	0.0999431	0.726698	-0.460572	52
1	WTC11_seq68828_F	0.239424	0.068328	0.285385	-1.80902	49
1	HepG2_DNasePeakNoPromoter48140	0.175873	0.128565	0.73101	-0.452037	71
1	WTC11_seq81412_F	0.143277	0.242354	1.6915	0.758307	126
1	ENSG00000004487	0.19249	0.545489	2.83385	1.50276	122
1	ENSG00000162630	0.108381	0.0725535	0.66943	-0.578995	53
1	HepG2_DNasePeakNoPromoter3862	0.177601	0.180113	1.01414	0.0202624	70
1	ENSG00000164125	0.0439252	0.0317076	0.721853	-0.470223	85
1	WTC11_seq76680_F	0.304195	0.139454	0.458436	-1.12521	137
1	HepG2_DNasePeakNoPromoter18311	0.238157	0.244277	1.0257	0.0366081	20
1	K562_peak9464	0.255385	0.402306	1.57529	0.65562	74
1	K562_peak20058	0.146031	0.116703	0.799164	-0.323436	46
1	HepG2_DNasePeakNoPromoter27499	0.231555	0.0832873	0.359687	-1.47519	70
1	K562_peak64	0.258479	0.339069	1.31178	0.391529	140
1	HepG2_DNasePeakNoPromoter11345	0.196719	0.120836	0.614256	-0.703089	75
1	K562_peak33620	0.102067	0.126225	1.23669	0.306482	48
1	seq24506_shuffled_0	0.143581	0.0918825	0.639934	-0.644005	72
1	WTC11_seq15306_F	0.130759	0.0764984	0.585036	-0.773404	58
1	HepG2_DNasePeakNoPromoter54882	0.147294	0.0741237	0.503235	-0.990696	94
1	HepG2_DNasePeakNoPromoter43044	0.23266	0.196204	0.843309	-0.245867	58
1	HepG2_DNasePeakNoPromoter6453	0.146451	0.102861	0.702358	-0.509721	96
1	WTC11_seq11047_F	0.203953	0.228882	1.12223	0.166365	53
1	HepG2_DNasePeakNoPromoter62967	0.197619	0.140298	0.709939	-0.494233	34
1	HepG2_DNasePeakNoPromoter57204	0.21213	0.103799	0.489316	-1.03116	76
1	WTC11_seq3912_F	0.221428	0.162861	0.735506	-0.443192	67
1	HepG2_DNasePeakNoPromoter37807	0.162745	0.088703	0.545042	-0.875561	101
1	K562_peak79910	0.151302	0.100559	0.664624	-0.58939	31
1	ENSG00000106554	0.1946	0.24087	1.23777	0.307741	72
1	WTC11_seq34621_F	0.185569	0.215579	1.16172	0.21626	40
1	HepG2_DNasePeakNoPromoter56093	0.232684	0.18973	0.815398	-0.294423	74
1	HepG2_DNasePeakNoPromoter51452	0.135059	0.0854569	0.632735	-0.660326	38
1	K562_peak60987	0.10361	0.0896303	0.865072	-0.209107	37
1	K562_peak56523	0.23201	0.164252	0.707951	-0.498278	60
1	WTC11_seq27294_F	0.067656	0.228044	3.37063	1.75302	161
1	K562_peak38417	0.148895	0.0762526	0.512123	-0.965438	133
1	WTC11_seq55238_F	0.0937047	0.105101	1.12162	0.16558	66
1	WTC11_seq54132_F	0.188532	0.111896	0.593516	-0.752642	137
1	HepG2_DNasePeakNoPromoter31155	0.185027	0.189072	1.02186	0.0312007	133
1	K562_peak58764	0.229513	0.223089	0.972012	-0.0409537	50
1	K562_peak85699	0.10109	0.102039	1.00939	0.0134846	89
1	WTC11_seq45344_F	0.104933	0.150041	1.42988	0.515891	107
1	K562_peak7086	0.170604	0.170002	0.996475	-0.00509485	91
1	K562_peak31956	0.192478	0.278503	1.44694	0.533001	101
1	K562_peak6628	0.156575	0.0932831	0.595771	-0.74717	69
1	K562_peak82709	0.0969517	0.0891537	0.919568	-0.120972	44
1	HepG2_DNasePeakNoPromoter60680	0.165686	0.0953616	0.575556	-0.796972	148
1	HepG2_DNasePeakNoPromoter40358	0.172917	0.122014	0.705623	-0.50303	27
1	K562_peak14815	0.136205	0.180536	1.32547	0.406505	49
1	WTC11_seq8650_F	0.166266	0.0834365	0.501824	-0.994745	71
1	HepG2_DNasePeakNoPromoter14417	0.10185	0.144328	1.41706	0.502901	69
1	K562_peak28369	0.149942	0.107896	0.719587	-0.47476	54
1	K562_peak24233	0.116832	0.0701181	0.600161	-0.736578	96
1	K562_peak7898	0.145649	0.0890667	0.611515	-0.709541	79
1	K562_peak14738	0.35743	0.21967	0.614581	-0.702325	38
1	WTC11_seq33807_F	0.203292	0.182133	0.89592	-0.158558	66
1	WTC11_seq2062_F	0.122087	0.12388	1.01469	0.0210327	111
1	K562_peak4686	0.165216	0.10686	0.646788	-0.628636	56
1	WTC11_seq24782_F	0.152549	0.075501	0.494928	-1.01471	127
1	WTC11_seq49239_F	0.112744	0.0722633	0.640948	-0.641721	83
1	HepG2_DNasePeakNoPromoter44023	0.162149	0.178274	1.09945	0.136776	62
1	WTC11_seq9669_F	0.102318	0.108495	1.06038	0.0845772	25
1	UWpeak34136_0	0.149384	0.0720289	0.482173	-1.05238	103
1	HepG2_DNasePeakNoPromoter16714	0.277468	0.18334	0.660762	-0.597798	92
1	K562_peak87314	0.159616	0.285313	1.7875	0.837941	80
1	WTC11_seq3573_F	0.238881	0.199146	0.833663	-0.262463	48
1	K562_peak3834	0.205431	0.12247	0.596162	-0.746224	35
1	HepG2_DNasePeakNoPromoter38595	0.134519	0.0682058	0.507035	-0.979843	105
1	K562_peak16650	0.24221	1.12656	4.65117	2.21759	104
1	K562_peak76166	0.149874	0.0890262	0.594007	-0.751447	70
1	HepG2_DNasePeakNoPromoter12831	0.11267	0.126397	1.12183	0.165857	50
1	HepG2_DNasePeakNoPromoter11008	0.15629	0.0890231	0.569601	-0.811977	47
1	WTC11_seq79427_F	0.264253	0.129377	0.489597	-1.03033	59
1	K562_peak6231	0.255987	0.129315	0.505161	-0.985184	52
1	HepG2_DNasePeakNoPromoter54351	0.225518	0.0855999	0.379571	-1.39756	87
1	HepG2_DNasePeakNoPromoter57428	0.10641	0.0762682	0.716736	-0.480486	19
1	WTC11_seq78942_F	0.181347	0.122282	0.674298	-0.568541	70
1	K562_peak15964	0.258559	0.257893	0.997426	-0.00371777	56
1	WTC11_seq16242_F	0.130057	0.100497	0.772713	-0.371995	62
1	WTC11_seq6969_F	0.140014	0.0757917	0.541316	-0.885457	113
1	K562_peak34029	0.203147	0.343824	1.69249	0.759146	32
1	WTC11_seq46176_F	0.240028	0.09676	0.403119	-1.31072	87
1	HepG2_DNasePeakNoPromoter26306	0.169535	0.201163	1.18655	0.246776	58
1	WTC11_seq20405_F	0.221591	0.120665	0.54454	-0.876889	90
1	K562_peak5710	0.16671	0.101923	0.611381	-0.709856	44
1	HepG2_DNasePeakNoPromoter43927	0.176417	0.0987033	0.559488	-0.837822	37
1	HepG2_DNasePeakNoPromoter36372	0.109211	0.0527884	0.483363	-1.04882	18
1	HepG2_DNasePeakNoPromoter33245	0.133013	0.117537	0.883647	-0.178457	19
1	HepG2_DNasePeakNoPromoter63791	0.347312	0.145397	0.418636	-1.25623	35
1	HepG2_DNasePeakNoPromoter11287	0.153915	0.467908	3.04004	1.60409	83
1	HepG2_DNasePeakNoPromoter55574	0.224644	0.530705	2.36242	1.24027	53
1	HepG2_DNasePeakNoPromoter30677	0.142877	0.092738	0.649076	-0.62354	88
1	K562_peak3518	0.158698	0.0839419	0.52894	-0.918824	57
1	WTC11_seq43401_F	0.15465	0.0904075	0.584594	-0.774492	74
1	HepG2_DNasePeakNoPromoter37661	0.208478	0.186566	0.894898	-0.160206	48
1	K562_peak56164	0.179353	0.112566	0.62762	-0.672037	61
1	HepG2_DNasePeakNoPromoter25321	0.129543	0.133776	1.03268	0.0463867	91
1	WTC11_seq33332_F	0.301131	0.151869	0.504328	-0.987565	96
1	K562_peak83337	0.166643	0.100337	0.602111	-0.7319	52
1	WTC11_seq63261_F	0.208293	0.182279	0.87511	-0.192464	46
1	K562_peak68293	0.123187	0.61745	5.0123	2.32547	110
1	ENSG00000163961	0.12448	0.0779635	0.626313	-0.675045	105
1	K562_peak2256	0.123784	0.169082	1.36595	0.449905	48
1	K562_peak71845	0.210365	0.166038	0.789285	-0.341382	64
1	HepG2_DNasePeakNoPromoter42808	0.0774743	0.0608533	0.785464	-0.348382	56
1	K562_peak14169	0.128368	0.237644	1.85127	0.888513	62
1	HepG2_DNasePeakNoPromoter56422	0.10375	0.0728727	0.702386	-0.509663	39
1	HepG2_DNasePeakNoPromoter18496	0.10641	0.0635426	0.597146	-0.743844	121
1	WTC11_seq46583_F	0.190276	0.155299	0.816176	-0.293048	58
1	WTC11_seq68338_F	0.0897838	0.074195	0.826374	-0.275133	127
1	HepG2_DNasePeakNoPromoter59279	0.175484	0.0973286	0.55463	-0.850403	56
1	HepG2_DNasePeakNoPromoter60522	0.147163	0.0811364	0.551336	-0.858997	46
1	WTC11_seq70156_F	0.261189	0.238588	0.913466	-0.130577	54
1	HepG2_DNasePeakNoPromoter26229	0.0532052	0.0763988	1.43593	0.521983	15
1	HepG2_DNasePeakNoPromoter36851	0.224406	0.118548	0.528274	-0.920643	123
1	K562_peak39616	0.197354	0.10387	0.52631	-0.926014	85
1	HepG2_DNasePeakNoPromoter43728	0.250968	0.123401	0.491701	-1.02415	52
1	K562_peak12196	0.154608	0.12611	0.815675	-0.293934	84
1	WTC11_seq2530_F	0.114041	0.0985664	0.864303	-0.210391	250
1	WTC11_seq25684_F	0.122632	0.0801415	0.653515	-0.613708	81
1	ENSG00000130943	0.174939	0.074722	0.427132	-1.22725	124
1	WTC11_seq7908_F	0.157233	0.0944971	0.600999	-0.734565	66
1	HepG2_DNasePeakNoPromoter55557	0.112744	0.11592	1.02816	0.0400705	83
1	WTC11_seq82435_F	0.128318	0.16532	1.28835	0.365528	16
1	WTC11_seq47623_F	0.20522	0.121641	0.592735	-0.754542	13
1	K562_peak48800	0.171075	0.0943508	0.551516	-0.858525	64
1	HepG2_DNasePeakNoPromoter14381	0.277486	0.157841	0.568825	-0.813944	64
1	HepG2_DNasePeakNoPromoter26854	0.268731	0.141664	0.527157	-0.923695	58
1	WTC11_seq55345_F	0.116386	0.0527609	0.453325	-1.14138	79
1	K562_peak56839	0.186647	0.122086	0.654102	-0.612412	123
1	K562_peak45562	0.155723	0.0896974	0.576007	-0.795841	40
1	K562_peak30876	0.297366	0.338191	1.13729	0.185596	72
1	K562_peak4174	0.240597	0.138586	0.576007	-0.795841	135
1	HepG2_DNasePeakNoPromoter7130	0.231381	1.31277	5.67362	2.50427	42
1	HepG2_DNasePeakNoPromoter50085	0.1236	0.146911	1.1886	0.249263	64
1	HepG2_DNasePeakNoPromoter56129	0.209059	0.171279	0.819286	-0.287561	98
1	WTC11_seq76408_F	0.186005	0.365335	1.96411	0.973876	124
1	K562_peak60988	0.222495	0.234915	1.05582	0.0783687	32
1	K562_peak13294	0.112899	0.0968324	0.857691	-0.22147	40
1	K562_peak49844	0.14927	0.133208	0.892396	-0.164243	35
1	WTC11_seq34808_F	0.118929	0.116461	0.979247	-0.0302557	67
1	HepG2_DNasePeakNoPromoter48635	0.175094	0.0843415	0.481694	-1.05381	54
1	K562_peak78993	0.130057	0.1295	0.995715	-0.00619528	80
1	HepG2_DNasePeakNoPromoter32709	0.0798078	0.102736	1.28729	0.364336	17
1	WTC11_seq25185_F	0.243224	0.154104	0.633587	-0.658384	195
1	HepG2_DNasePeakNoPromoter16173	0.133013	0.112686	0.847179	-0.23926	41
1	K562_peak76601	0.0956427	0.103731	1.08457	0.117117	83
1	HepG2_DNasePeakNoPromoter27240	0.138581	0.264959	1.91194	0.935037	85
1	K562_peak75091	0.310831	0.404711	1.30203	0.380764	56
1	HepG2_DNasePeakNoPromoter11251	0.0753443	0.0514672	0.683093	-0.549845	148
1	K562_peak77869	0.107829	0.078915	0.731851	-0.450378	149
1	HepG2_DNasePeakNoPromoter7571	0.194653	0.521238	2.67778	1.42104	81
1	WTC11_seq4459_F	0.0981187	0.07137	0.727384	-0.45921	153
1	WTC11_seq53922_F	0.155882	0.12968	0.83191	-0.2655	113
1	HepG2_DNasePeakNoPromoter16255	0.146314	0.114925	0.785464	-0.348382	31
1	K562_peak78989	0.205924	0.254421	1.23551	0.305106	53
1	WTC11_seq1607_F	0.161912	0.196477	1.21348	0.279147	138
1	K562_peak35420	0.120457	0.385228	3.19806	1.6772	124
1	HepG2_DNasePeakNoPromoter25435	0.161181	0.0817379	0.50712	-0.9796	33
1	K562_peak48834	0.19952	0.320977	1.60875	0.685938	35
1	WTC11_seq46383_F	0.220645	0.0869618	0.394125	-1.34328	33
1	WTC11_seq72783_F	0.20446	0.257461	1.25922	0.332536	69
1	K562_peak61494	0.164765	0.500142	3.03549	1.60193	61
1	K562_peak22379	0.174596	0.166555	0.953944	-0.0680232	102
1	HepG2_DNasePeakNoPromoter6779	0.15275	0.0788633	0.516288	-0.953751	61
1	K562_peak48157	0.220917	0.328421	1.48663	0.572041	45
1	HepG2_DNasePeakNoPromoter61510	0.0947313	0.0484162	0.51109	-0.968351	40
1	HepG2_DNasePeakNoPromoter13428	0.125383	0.0881171	0.702784	-0.508847	128
1	HepG2_DNasePeakNoPromoter15617	0.163416	0.11679	0.714681	-0.484628	55
1	WTC11_seq41368_F	0.102555	0.0805533	0.785464	-0.348382	68
1	WTC11_seq67027_F	0.126133	0.0862836	0.684068	-0.547788	115
1	WTC11_seq66058_F	0.250245	0.116607	0.465971	-1.10169	117
1	K562_peak67682	0.133497	0.0822519	0.616134	-0.698683	54
1	K562_peak526	0.251702	1.06446	4.22906	2.08034	25
1	K562_peak74830	0.125599	0.154832	1.23274	0.301872	121
1	K562_peak74489	0.184354	0.164701	0.893394	-0.162632	156
1	HepG2_DNasePeakNoPromoter33502	0.10641	0.0658205	0.618553	-0.69303	29
1	K562_peak32916	0.224733	0.127088	0.565507	-0.822384	66
1	K562_peak67481	0.233823	0.139119	0.594978	-0.749093	75
1	WTC11_seq28210_F	0.0828385	0.0735307	0.887639	-0.171956	78
1	K562_peak38509	0.122059	0.208954	1.71191	0.775607	16
1	WTC11_seq81090_F	0.0957694	0.0794025	0.829101	-0.27038	4
1	K562_peak73783	0.210456	0.132338	0.628813	-0.669298	44
1	K562_peak44453	0.182418	0.131343	0.720009	-0.473913	13
1	HepG2_DNasePeakNoPromoter57263	0.296429	0.0990044	0.33399	-1.58212	41
1	WTC11_seq42673_F	0.154779	0.086431	0.558416	-0.840588	21
1	WTC11_seq32746_F	0.185332	0.0999497	0.539302	-0.890834	59
1	K562_peak75709	0.220011	0.149374	0.678939	-0.558646	73
1	K562_peak55027	0.0757151	0.0634899	0.838536	-0.254055	51
1	K562_peak4539	0.189385	0.183581	0.969352	-0.0449069	83
1	ENSG00000114784	0.0651764	0.366845	5.62849	2.49275	79
1	HepG2_DNasePeakNoPromoter1431	0.136338	0.123544	0.906158	-0.142166	79
1	K562_peak14184	0.171352	0.151338	0.883199	-0.179189	67
1	C:SLEA_hg18:chr9:82902419-82902586|35:V_XBP1_01:GTGATGACGTGTCCCAT;55:V_HNF1_C:AGTTAATGATTAACCAA;75:V_HNF4_Q6:AAGGTCCAG;87:V_COUPTF_Q6:CCCCCTGACCTTTGCCCCCTGCC;113:V_PPARA_02:CCGGGTCATTGGGGTCAGG	0.166087	0.0999591	0.601849	-0.732526	73
1	K562_peak18999	0.252207	0.229442	0.90974	-0.136474	76
1	HepG2_DNasePeakNoPromoter19261	0.218421	0.189708	0.868542	-0.203332	18
1	HepG2_DNasePeakNoPromoter18334	0.188092	0.256484	1.36361	0.447431	70
1	K562_peak69501	0.0953601	0.160493	1.68302	0.75105	129
1	K562_peak45041	0.0951245	0.0571458	0.600747	-0.73517	65
1	HepG2_DNasePeakNoPromoter15195	0.191076	0.124101	0.649482	-0.622638	114
1	WTC11_seq38046_F	0.399039	0.247895	0.621231	-0.686798	43
1	WTC11_seq26225_F	0.240367	0.158568	0.659691	-0.600137	140
1	HepG2_DNasePeakNoPromoter11609	0.219642	0.0929578	0.423224	-1.24051	38
1	WTC11_seq51599_F	0.15586	0.10546	0.676635	-0.56355	84
1	HepG2_DNasePeakNoPromoter1588	0.242315	0.19033	0.785464	-0.348382	91
1	WTC11_seq15828_F	0.103976	0.0820111	0.788748	-0.342363	152
1	K562_peak14448	0.242254	0.305651	1.2617	0.335367	46
1	HepG2_DNasePeakNoPromoter42316	0.0894815	0.156003	1.74341	0.801914	43
1	WTC11_seq11890_F	0.148872	0.0918192	0.616765	-0.697207	103
1	K562_peak4282	0.158446	0.612166	3.86356	1.94993	90
1	HepG2_DNasePeakNoPromoter38799	0.126089	0.325024	2.57773	1.3661	145
1	WTC11_seq2378_F	0.200326	0.244175	1.21889	0.285571	131
1	WTC11_seq34556_F	0.145259	0.176616	1.21587	0.281991	62
1	WTC11_seq18425_F	0.10641	0.0743394	0.69861	-0.51744	103
1	K562_peak66289	0.232305	0.196446	0.845641	-0.241883	70
1	ENSG00000120162	0.0665065	0.0404848	0.608735	-0.716114	7
1	WTC11_seq22582_F	0.143359	0.110572	0.771294	-0.374648	35
1	K562_peak35090	0.131291	0.110565	0.842141	-0.247865	138
1	K562_peak24267	0.10988	0.241546	2.19827	1.13637	91
1	WTC11_seq32841_F	0.215056	0.125899	0.585424	-0.772446	118
1	HepG2_DNasePeakNoPromoter46936	0.115097	0.0656713	0.570573	-0.809516	48
1	K562_peak42924	0.201317	0.10956	0.544215	-0.877752	36
1	K562_peak50290	0.141198	0.152295	1.07859	0.109147	25
1	K562_peak23157	0.229923	0.181715	0.790333	-0.339467	83
1	HepG2_DNasePeakNoPromoter36323	0.19605	0.235755	1.20253	0.266067	91
1	K562_peak76660	0.102154	0.122363	1.19783	0.260427	124
1	HepG2_DNasePeakNoPromoter13204	0.227909	0.205212	0.90041	-0.151345	66
1	HepG2_DNasePeakNoPromoter31248	0.230873	0.122014	0.528491	-0.920048	55
1	WTC11_seq63888_F	0.189328	0.203527	1.075	0.104332	76
1	K562_peak66964	0.224475	0.248954	1.10905	0.149321	104
1	HepG2_DNasePeakNoPromoter16186	0.134787	0.0891537	0.661444	-0.59631	14
1	K562_peak1835	0.278399	0.518984	1.86417	0.898533	42
1	K562_peak84324	0.186669	0.310244	1.662	0.732918	58
1	K562_peak8551	0.207279	0.111442	0.537644	-0.895277	95
1	K562_peak32462	0.145614	0.0665354	0.456929	-1.12996	18
1	K562_peak34154	0.150009	0.253937	1.69281	0.759421	71
1	K562_peak29	0.226905	0.106782	0.470602	-1.08742	67
1	K562_peak64055	0.107424	0.0873627	0.813252	-0.298226	104
1	K562_peak53672	0.129933	0.163424	1.25776	0.330855	94
1	K562_peak31921	0.107931	0.0929846	0.861522	-0.215041	69
1	HepG2_DNasePeakNoPromoter11720	0.241737	0.130369	0.539302	-0.890834	45
1	UWpeak45203_0	0.164453	0.109226	0.664179	-0.590355	65
1	HepG2_DNasePeakNoPromoter42897	0.273544	0.114811	0.419717	-1.25251	91
1	K562_peak69849	0.0872566	0.0585071	0.670518	-0.576651	74
1	HepG2_DNasePeakNoPromoter35089	0.107567	0.0917581	0.853031	-0.22933	45
1	WTC11_seq36628_F	0.105792	0.0487155	0.460484	-1.11878	85
1	K562_peak30271	0.169231	0.188059	1.11125	0.152188	165
1	WTC11_seq9435_F	0.189174	0.102736	0.543075	-0.880777	125
1	HepG2_DNasePeakNoPromoter28959	0.151181	0.090207	0.596683	-0.744963	81
1	K562_peak67656	0.158729	0.166815	1.05094	0.0716839	59
1	WTC11_seq2131_F	0.0950093	0.105223	1.1075	0.147313	55
1	WTC11_seq77236_F	0.316503	0.419783	1.32632	0.407426	38
1	K562_peak74868	0.177117	0.311644	1.75953	0.815193	75
1	WTC11_seq24025_F	0.104912	0.0725453	0.691489	-0.532221	70
1	WTC11_seq4148_F	0.10356	0.0682832	0.659358	-0.600867	55
1	K562_peak37714	0.0785647	0.150955	1.9214	0.942162	106
1	K562_peak75826	0.143291	0.243265	1.6977	0.763579	87
1	K562_peak54250	0.137071	0.399315	2.91319	1.5426	58
1	C:SLEA_hg18:chr2:210861483-210861650|20:V_AHRARNT_02:GGGGATCGCGTGCCAGCCC;42:V_PPARA_02:CCGGGTCATTGGGGTCAGG;64:V_HNF4_Q6:AAGGTCCAG;76:V_HNF6_Q6:CAAAATCAATAA;91:V_COUPTF_Q6:CCCCCTGACCTTTGCCCCCTGCC;117:V_HNF3ALPHA_Q6:TGTTTGCTTTG;131:V_HNF1_C:AGTTAATGATTAACCAA	0.183975	0.066966	0.363996	-1.45801	82
1	WTC11_seq53511_F	0.253358	0.27645	1.09114	0.125837	62
1	HepG2_DNasePeakNoPromoter58387	0.216914	0.110371	0.508823	-0.974765	38
1	HepG2_DNasePeakNoPromoter33612	0.0959306	0.072659	0.757412	-0.40085	65
1	K562_peak76268	0.179568	0.572737	3.18953	1.67335	71
1	K562_peak53608	0.227452	0.127201	0.559241	-0.838457	39
1	K562_peak83310	0.0877886	0.0809697	0.922326	-0.116652	119
1	K562_peak47777	0.187375	0.259921	1.38717	0.472143	114
1	HepG2_DNasePeakNoPromoter24064	0.197331	0.287775	1.45834	0.544324	78
1	WTC11_seq67625_F	0.0784995	0.052838	0.673099	-0.571109	121
1	WTC11_seq17797_F	0.2276	0.121426	0.533504	-0.90643	89
1	WTC11_seq80155_F	0.212289	0.0919398	0.433088	-1.20727	99
1	WTC11_seq19912_F	0.10413	0.0726862	0.698031	-0.518636	69
1	K562_peak70660	0.171527	0.105257	0.613644	-0.704526	66
1	K562_peak15612	0.102956	0.0637717	0.61941	-0.691034	76
1	K562_peak10650	0.162745	0.144424	0.887424	-0.172305	33
1	HepG2_DNasePeakNoPromoter53845	0.183938	0.110447	0.600458	-0.735864	34
1	HepG2_DNasePeakNoPromoter17358	0.245431	0.178173	0.72596	-0.462039	92
1	K562_peak67102	0.209425	0.175277	0.836944	-0.256797	93
1	HepG2_DNasePeakNoPromoter49017	0.231443	0.267287	1.15487	0.207735	59
1	HepG2_DNasePeakNoPromoter25566	0.166632	0.149368	0.896394	-0.157795	90
1	K562_peak38246	0.161278	0.482717	2.99306	1.58162	127
1	K562_peak43946	0.232034	0.440545	1.89862	0.924953	35
1	HepG2_DNasePeakNoPromoter17438	0.147338	0.299367	2.03184	1.02279	25
1	ENSG00000083544	0.117051	0.136604	1.16704	0.222853	39
1	K562_peak33941	0.172217	0.107226	0.622624	-0.683566	37
1	WTC11_seq82337_F	0.213253	0.30052	1.40922	0.494892	122
1	K562_peak22264	0.184818	0.13747	0.743811	-0.426992	37
1	WTC11_seq32070_F	0.109736	0.116231	1.05919	0.0829571	79
1	WTC11_seq47073_F	0.163816	0.1684	1.02798	0.0398191	75
1	K562_peak33178	0.0896088	0.0967787	1.08001	0.111049	37
1	HepG2_DNasePeakNoPromoter63160	0.258144	0.311109	1.20518	0.269246	53
1	K562_peak35888	0.118633	0.0831581	0.700967	-0.512581	73
1	HepG2_DNasePeakNoPromoter16866	0.153785	0.118503	0.770574	-0.375994	72
1	K562_peak25506	0.0809071	0.0712343	0.880446	-0.183694	120
1	K562_peak54432	0.119387	0.0782304	0.655265	-0.609849	40
1	WTC11_seq20022_F	0.212821	0.107462	0.504941	-0.985812	62
1	K562_peak17616	0.241974	0.511437	2.1136	1.0797	145
1	HepG2_DNasePeakNoPromoter47998	0.208293	0.590851	2.83664	1.50418	46
1	K562_peak41679	0.169682	0.188341	1.10997	0.150518	36
1	HepG2_DNasePeakNoPromoter2489	0.206417	0.12692	0.614874	-0.701637	107
1	HepG2_DNasePeakNoPromoter48131	0.256925	0.557852	2.17126	1.11853	75
1	WTC11_seq66025_F	0.249097	0.485818	1.95032	0.963708	65
1	K562_peak51499	0.107677	0.0798503	0.741571	-0.431344	41
1	WTC11_seq26866_F	0.225313	0.141816	0.62942	-0.667905	114
1	WTC11_seq42307_F	0.132668	0.0906372	0.68319	-0.54964	76
1	HepG2_DNasePeakNoPromoter65365	0.172917	0.109328	0.632256	-0.66142	55
1	WTC11_seq21524_F	0.163682	0.10288	0.628534	-0.669937	156
1	K562_peak28792	0.207423	0.241811	1.16579	0.221304	68
1	WTC11_seq51114_F	0.140698	0.377975	2.68642	1.42569	44
1	WTC11_seq10638_F	0.240824	0.219952	0.913331	-0.130791	75
1	K562_peak28787	0.187024	0.2289	1.2239	0.291489	32
1	K562_peak86042	0.180898	0.137213	0.758512	-0.398756	29
1	K562_peak28133	0.198794	0.176281	0.886753	-0.173396	109
1	WTC11_seq35323_F	0.103032	0.107628	1.0446	0.0629551	62
1	HepG2_DNasePeakNoPromoter45222	0.221688	0.12189	0.549825	-0.862955	5
1	HepG2_DNasePeakNoPromoter22151	0.101806	0.143656	1.41107	0.496793	103
1	HepG2_DNasePeakNoPromoter62344	0.218141	0.11745	0.53841	-0.893222	119
1	HepG2_DNasePeakNoPromoter38368	0.0824159	0.0932099	1.13097	0.17756	50
1	HepG2_DNasePeakNoPromoter29404	0.193192	0.223561	1.15719	0.210632	102
1	K562_peak85644	0.091209	0.125372	1.37456	0.458973	13
1	K562_peak14024	0.104798	0.227	2.16607	1.11508	32
1	K562_peak57006	0.26227	0.29905	1.14024	0.189332	84
1	K562_peak86715	0.274387	0.529997	1.93157	0.949772	69
1	K562_peak36159	0.114756	0.146882	1.27995	0.356087	50
1	HepG2_DNasePeakNoPromoter51145	0.101499	0.062204	0.612852	-0.706389	64
1	WTC11_seq31721_F	0.10361	0.265592	2.56337	1.35804	56
1	WTC11_seq17936_F	0.13922	0.249526	1.79231	0.84182	59
1	HepG2_DNasePeakNoPromoter35819	0.112215	0.0738938	0.658504	-0.602737	54
1	ENSG00000111729	0.195208	0.0934529	0.478735	-1.0627	144
1	K562_peak52049	0.12551	0.0750091	0.597636	-0.742661	38
1	WTC11_seq36854_F	0.103341	0.0672069	0.650341	-0.620731	103
1	WTC11_seq15551_F	0.251081	0.257436	1.02531	0.0360624	88
1	K562_peak63397	0.215549	0.155376	0.720838	-0.472254	38
1	K562_peak86878	0.300453	0.361982	1.20479	0.268779	33
1	K562_peak72849	0.117812	0.0819647	0.695727	-0.523406	83
1	WTC11_seq74182_F	0.115278	0.103316	0.896235	-0.158051	35
1	HepG2_DNasePeakNoPromoter7540	0.172086	0.0832551	0.483801	-1.04752	63
1	K562_peak76510	0.275235	0.325687	1.18331	0.242824	103
1	K562_peak74087	0.146674	0.1001	0.682468	-0.551166	73
1	K562_peak71042	0.27395	0.151269	0.552178	-0.856794	93
1	HepG2_DNasePeakNoPromoter10400	0.145532	0.182835	1.25632	0.329205	33
1	K562_peak63841	0.214088	0.163681	0.76455	-0.387318	41
1	HepG2_DNasePeakNoPromoter21345	0.136446	0.116189	0.851537	-0.231858	123
1	HepG2_DNasePeakNoPromoter44820	0.15236	0.157824	1.03586	0.0508251	65
1	WTC11_seq34332_F	0.233356	0.13582	0.582029	-0.780837	56
1	K562_peak4502	0.125705	0.103559	0.823824	-0.279591	90
1	K562_peak33948	0.165527	0.11802	0.712996	-0.488034	53
1	K562_peak36872	0.167327	0.116742	0.697688	-0.519346	68
1	HepG2_DNasePeakNoPromoter29046	0.226701	0.126054	0.556037	-0.846748	45
1	K562_peak51424	0.133334	0.0650779	0.488083	-1.0348	82
1	K562_peak55743	0.162873	0.106396	0.653245	-0.614305	48
1	WTC11_seq77988_F	0.199424	0.0982385	0.492611	-1.02148	138
1	HepG2_DNasePeakNoPromoter16768	0.246074	0.0848876	0.344967	-1.53547	15
1	K562_peak75961	0.129466	0.0466664	0.360453	-1.47212	29
1	K562_peak81942	0.161716	0.313156	1.93646	0.953421	75
1	WTC11_seq48446_F	0.319231	0.169775	0.531825	-0.910977	3
1	WTC11_seq17131_F	0.123512	0.0957084	0.774891	-0.367935	55
1	K562_peak24398	0.041044	0.0453729	1.10547	0.144658	34
1	K562_peak35821	0.202633	0.100698	0.496949	-1.00883	46
1	HepG2_DNasePeakNoPromoter18817	0.164345	0.179817	1.09414	0.129798	89
1	K562_peak50622	0.141074	0.0913382	0.647447	-0.627166	65
1	HepG2_DNasePeakNoPromoter28042	0.133013	0.106654	0.801828	-0.318635	23
1	WTC11_seq76795_F	0.161727	0.143532	0.887493	-0.172193	125
1	HepG2_DNasePeakNoPromoter33986	0.0824681	0.0595519	0.72212	-0.469689	39
1	HepG2_DNasePeakNoPromoter21582	0.162416	0.283188	1.7436	0.802065	18
1	HepG2_DNasePeakNoPromoter9708	0.0927681	0.0634899	0.684394	-0.547102	38
1	HepG2_DNasePeakNoPromoter11483	0.109706	0.0747057	0.680961	-0.554357	112
1	K562_peak74986	0.192552	0.213432	1.10843	0.148524	20
1	WTC11_seq57782_F	0.221049	0.100546	0.454858	-1.13651	193
1	K562_peak30945	0.101422	0.070522	0.695329	-0.524232	31
1	K562_peak65208	0.279505	0.562922	2.014	1.01006	74
1	WTC11_seq70248_F	0.127121	0.0936787	0.736924	-0.440411	148
1	K562_peak57893	0.144938	0.104297	0.719595	-0.474743	57
1	K562_peak11522	0.187618	0.505522	2.69442	1.42997	56
1	HepG2_DNasePeakNoPromoter60959	0.132658	0.142925	1.07739	0.107538	74
1	HepG2_DNasePeakNoPromoter36687	0.184001	0.137997	0.749977	-0.415083	71
1	K562_peak5614	0.229252	0.29653	1.29347	0.371246	67
1	WTC11_seq81403_F	0.24204	0.296903	1.22667	0.294746	121
1	WTC11_seq62865_F	0.242834	0.340756	1.40325	0.488767	38
1	WTC11_seq59070_F	0.291846	0.113081	0.387468	-1.36785	67
1	HepG2_DNasePeakNoPromoter55303	0.198855	0.351826	1.76927	0.82315	159
1	K562_peak75102	0.163251	0.209149	1.28115	0.357439	160
1	HepG2_DNasePeakNoPromoter30428	0.114864	0.0843628	0.73446	-0.445244	106
1	HepG2_DNasePeakNoPromoter43748	0.10242	0.143917	1.40517	0.49074	39
1	HepG2_DNasePeakNoPromoter28609	0.159616	0.146149	0.915631	-0.127161	87
1	ENSG00000137204	0.281332	0.200796	0.713735	-0.48654	72
1	WTC11_seq49420_F	0.0804988	0.104613	1.29956	0.378019	153
1	HepG2_DNasePeakNoPromoter47743	0.102978	0.0869518	0.844374	-0.244046	30
1	K562_peak80462	0.19837	0.285313	1.43828	0.524349	80
1	WTC11_seq37804_F	0.176128	0.20319	1.15365	0.206207	57
1	WTC11_seq43833_F	0.117651	0.0653349	0.555328	-0.848587	70
1	HepG2_DNasePeakNoPromoter43533	0.20162	0.178986	0.887738	-0.171793	75
1	ENSG00000157456	0.10641	0.369664	3.47395	1.79658	33
1	HepG2_DNasePeakNoPromoter27036	0.269861	0.103159	0.382269	-1.38734	110
1	WTC11_seq1360_F	0.193176	0.15543	0.804602	-0.313653	64
1	WTC11_seq77789_F	0.107269	0.109195	1.01796	0.0256835	61
1	WTC11_seq875_F	0.212202	0.153678	0.724207	-0.465525	85
1	WTC11_seq78816_F	0.244118	0.189288	0.775394	-0.366998	33
1	WTC11_seq78287_F	0.225014	0.183052	0.813517	-0.297756	95
1	HepG2_DNasePeakNoPromoter15945	0.188265	0.116371	0.618126	-0.694026	64
1	K562_peak86359	0.167525	0.148809	0.888283	-0.170909	73
1	WTC11_seq34836_F	0.178122	0.266416	1.4957	0.580819	45
1	HepG2_DNasePeakNoPromoter12849	0.133326	0.115048	0.862905	-0.212727	84
1	WTC11_seq36184_F	0.10641	0.0735477	0.69117	-0.532888	100
1	HepG2_DNasePeakNoPromoter53332	0.237859	0.148572	0.624625	-0.678938	67
1	K562_peak57221	0.117364	0.11093	0.945175	-0.0813459	67
1	K562_peak80645	0.179735	0.161193	0.896836	-0.157084	118
1	HepG2_DNasePeakNoPromoter8934	0.0954025	0.0795286	0.833612	-0.262552	115
1	HepG2_DNasePeakNoPromoter54766	0.20162	0.0676351	0.335459	-1.57579	18
1	K562_peak45028	0.140647	0.327694	2.32991	1.22027	114
1	WTC11_seq35542_F	0.132733	0.18113	1.36462	0.448499	94
1	K562_peak63113	0.201758	0.193438	0.958759	-0.0607602	100
1	K562_peak44980	0.224022	0.24992	1.1156	0.157826	37
1	WTC11_seq62674_F	0.192869	0.149236	0.773769	-0.370026	87
1	WTC11_seq63700_F	0.103846	0.078169	0.752737	-0.409783	82
1	K562_peak76111	0.142645	0.202379	1.41876	0.504631	115
1	WTC11_seq18500_F	0.109899	0.0993388	0.903907	-0.145753	60
1	HepG2_DNasePeakNoPromoter34346	0.169289	0.126085	0.744789	-0.425097	43
1	WTC11_seq58155_F	0.152108	0.156331	1.02776	0.0395057	162
1	WTC11_seq64203_F	0.215824	0.120823	0.559819	-0.836967	123
1	K562_peak10325	0.153356	0.22524	1.46874	0.554577	33
1	HepG2_DNasePeakNoPromoter54969	0.137366	0.0915599	0.666538	-0.58524	54
1	K562_peak36235	0.0894398	0.23093	2.58196	1.36847	115
1	K562_peak14518	0.10641	0.0677166	0.636372	-0.652059	26
1	C:SLEA_hg18:chr9:82902419-82902586|17:V_PPARA_02:CCGGGTCATTGGGGTCAGG;39:V_HNF6_Q6:CAAAATCAATAA;54:V_XBP1_01:GTGATGACGTGTCCCAT;74:V_Rxra_UP:GGCCGTGACCCCGTGAT;94:V_AHRARNT_02:GGGGATCGCGTGCCAGCCC;116:V_HNF4_Q6:AAGGTCCAG;128:V_COUPTF_Q6:CCCCCTGACCTTTGCCCCCTGCC_Reversed:	0.211184	0.0894484	0.423557	-1.23937	129
1	K562_peak14415	0.313911	0.241342	0.768823	-0.379276	9
1	HepG2_DNasePeakNoPromoter1985	0.291711	0.205712	0.705189	-0.503918	28
1	WTC11_seq53565_F	0.193819	0.14291	0.737335	-0.439607	27
1	HepG2_DNasePeakNoPromoter44134	0.140994	0.211305	1.49868	0.583693	39
1	WTC11_seq67571_F	0.145268	0.283379	1.95073	0.964015	88
1	K562_peak64495	0.210069	0.331444	1.57779	0.657904	57
1	HepG2_DNasePeakNoPromoter30471	0.112077	0.0931638	0.831246	-0.266652	168
1	HepG2_DNasePeakNoPromoter33590	0.293614	0.126146	0.429633	-1.21882	26
1	WTC11_seq35552_F	0.24282	0.168275	0.693003	-0.529067	93
1	WTC11_seq4695_F	0.220303	0.151002	0.685429	-0.544921	63
1	WTC11_seq4064_F	0.0826081	0.0669478	0.810426	-0.303247	75
1	HepG2_DNasePeakNoPromoter22509	0.212202	0.137764	0.64921	-0.623242	85
1	HepG2_DNasePeakNoPromoter39798	0.227687	0.180837	0.794237	-0.332359	67
1	HepG2_DNasePeakNoPromoter746	0.187327	0.347604	1.8556	0.891887	47
1	WTC11_seq37281_F	0.257043	0.27951	1.0874	0.120888	153
1	K562_peak75436	0.19072	0.172307	0.903453	-0.146479	64
1	K562_peak55911	0.14884	0.439862	2.95527	1.56329	78
1	K562_peak2294	0.218076	0.117633	0.539415	-0.890532	80
1	HepG2_DNasePeakNoPromoter64783	0.126767	0.0800385	0.631382	-0.663416	114
1	K562_peak16206	0.241933	0.881352	3.64296	1.86511	52
1	WTC11_seq8723_F	0.17891	0.142135	0.794448	-0.331974	90
1	K562_peak5528	0.242379	0.116086	0.478942	-1.06208	26
1	HepG2_DNasePeakNoPromoter13242	0.0735308	0.0615123	0.836552	-0.257474	88
1	HepG2_DNasePeakNoPromoter60078	0.129821	0.0718802	0.553688	-0.852855	24
1	HepG2_DNasePeakNoPromoter36265	0.17701	0.171583	0.969345	-0.0449182	51
1	WTC11_seq35225_F	0.0781452	0.0773783	0.990186	-0.0142278	95
1	WTC11_seq5665_F	0.259642	0.140835	0.542421	-0.882515	74
1	WTC11_seq48320_F	0.163762	0.0998638	0.609812	-0.713564	76
1	K562_peak43638	0.177197	0.345319	1.94879	0.962581	114
1	HepG2_DNasePeakNoPromoter64526	0.143493	0.141994	0.989553	-0.0151515	65
1	K562_peak54029	0.248041	0.166722	0.672153	-0.573137	70
1	K562_peak81320	0.132394	0.0971879	0.734079	-0.445993	42
1	K562_peak26446	0.15465	0.188128	1.21648	0.282711	149
1	HepG2_DNasePeakNoPromoter63891	0.229108	0.0924302	0.403435	-1.30959	97
1	WTC11_seq6870_F	0.180256	0.118167	0.655553	-0.609216	115
1	WTC11_seq47312_F	0.221285	0.0812071	0.366979	-1.44623	43
1	WTC11_seq73126_F	0.135213	0.119088	0.880743	-0.183208	132
1	K562_peak66227	0.234729	0.593798	2.52972	1.33898	84
1	HepG2_DNasePeakNoPromoter38342	0.201282	0.0957916	0.475906	-1.07125	82
1	HepG2_DNasePeakNoPromoter18637	0.189463	0.0950486	0.501675	-0.995175	81
1	K562_peak44956	0.21312	0.170978	0.802264	-0.31785	177
1	HepG2_DNasePeakNoPromoter27972	0.147927	0.0845314	0.571441	-0.807323	131
1	K562_peak42869	0.119035	0.0814567	0.684306	-0.547286	58
1	K562_peak10745	0.136399	0.11274	0.826548	-0.274829	109
1	WTC11_seq59210_F	0.242517	0.110916	0.457353	-1.12862	85
1	WTC11_seq58271_F	0.0804265	0.0524815	0.65254	-0.615863	85
1	WTC11_seq81719_F	0.121356	0.0663253	0.546536	-0.871611	88
1	HepG2_DNasePeakNoPromoter54172	0.151065	0.0867532	0.574278	-0.800178	55
1	WTC11_seq57176_F	0.138796	0.0746784	0.538043	-0.894206	114
1	K562_peak61396	0.202523	0.245914	1.21425	0.280068	92
1	WTC11_seq82794_F	0.124401	0.0834313	0.670666	-0.576334	138
1	K562_peak66878	0.130439	0.135483	1.03867	0.054742	30
1	HepG2_DNasePeakNoPromoter25846	0.0989072	0.0892073	0.90193	-0.148913	77
1	HepG2_DNasePeakNoPromoter8375	0.129362	0.0718023	0.555051	-0.849308	101
1	HepG2_DNasePeakNoPromoter43328	0.151478	0.337891	2.23062	1.15745	84
1	HepG2_DNasePeakNoPromoter32747	0.198144	0.0891657	0.450006	-1.15199	57
1	HepG2_DNasePeakNoPromoter18934	0.212821	0.437609	2.05623	1.04	104
1	HepG2_DNasePeakNoPromoter46285	0.26177	0.222745	0.85092	-0.232905	24
1	HepG2_DNasePeakNoPromoter4826	0.187571	0.254995	1.35946	0.443031	58
1	WTC11_seq72350_F	0.13135	0.141044	1.0738	0.102725	31
1	HepG2_DNasePeakNoPromoter38684	0.321087	0.125251	0.390084	-1.35814	85
1	HepG2_DNasePeakNoPromoter51352	0.183587	0.132605	0.722302	-0.469326	90
1	HepG2_DNasePeakNoPromoter31078	0.267135	0.170428	0.637986	-0.648403	47
1	K562_peak83628	0.172385	0.0994621	0.576977	-0.793414	149
1	K562_peak14059	0.111969	0.106972	0.95537	-0.0658688	66
1	HepG2_DNasePeakNoPromoter380	0.118072	0.0782862	0.663039	-0.592835	72
1	K562_peak37448	0.238617	0.597735	2.50499	1.32481	32
1	K562_peak41129	0.213412	1.35716	6.35932	2.66887	89
1	HepG2_DNasePeakNoPromoter33434	0.112011	0.0692848	0.618553	-0.69303	18
1	WTC11_seq57417_F	0.216368	0.275819	1.27477	0.350237	74
1	WTC11_seq64611_F	0.173276	0.115207	0.664874	-0.588846	73
1	K562_peak1208	0.198353	0.358704	1.80842	0.854727	113
1	K562_peak4596	0.160273	0.151685	0.94642	-0.0794472	80
1	WTC11_seq68436_F	0.123892	0.063731	0.514407	-0.959018	69
1	HepG2_DNasePeakNoPromoter22999	0.105538	0.0656835	0.622367	-0.684163	121
1	WTC11_seq24178_F	0.176829	0.0606889	0.343206	-1.54285	67
1	WTC11_seq36138_F	0.257954	0.114204	0.442732	-1.1755	144
1	HepG2_DNasePeakNoPromoter15208	0.121716	0.249457	2.0495	1.03527	72
1	WTC11_seq38487_F	0.155675	0.110475	0.709652	-0.494816	53
1	HepG2_DNasePeakNoPromoter13182	0.0754772	0.0714331	0.94642	-0.0794472	42
1	K562_peak64532	0.114235	0.0795869	0.696696	-0.521398	67
1	K562_peak75371	0.155645	0.372687	2.39446	1.2597	133
1	K562_peak36945	0.343082	0.146268	0.426335	-1.22994	28
1	HepG2_DNasePeakNoPromoter47354	0.139347	0.0741289	0.531974	-0.910573	20
1	HepG2_DNasePeakNoPromoter3006	0.331245	0.167837	0.506686	-0.980837	30
1	WTC11_seq22422_F	0.112011	0.0663979	0.59278	-0.754431	75
1	K562_peak25476	0.0786512	0.188967	2.4026	1.26459	91
1	HepG2_DNasePeakNoPromoter46789	0.180379	0.117728	0.65267	-0.615574	40
1	HepG2_DNasePeakNoPromoter4873	0.168129	0.102248	0.608155	-0.717489	74
1	K562_peak27504	0.183537	0.31003	1.68919	0.756331	128
1	K562_peak18117	0.33175	0.402544	1.21339	0.279048	16
1	HepG2_DNasePeakNoPromoter660	0.19219	0.0646052	0.336152	-1.57281	48
1	K562_peak85500	0.342034	0.347759	1.01674	0.0239508	6
1	WTC11_seq74968_F	0.154779	0.198348	1.28149	0.357826	65
1	WTC11_seq72432_F	0.207928	0.239697	1.15278	0.205123	86
1	WTC11_seq35957_F	0.168789	0.1895	1.1227	0.166975	28
1	K562_peak49448	0.11596	0.0921541	0.794705	-0.331508	38
1	HepG2_DNasePeakNoPromoter14258	0.24737	0.22008	0.889681	-0.16864	76
1	K562_peak36448	0.141881	0.215919	1.52184	0.605814	11
1	K562_peak86859	0.0858751	0.116758	1.35962	0.443205	56
1	HepG2_DNasePeakNoPromoter2202	0.116225	0.0870304	0.748809	-0.41733	102
1	HepG2_DNasePeakNoPromoter65139	0.237467	0.18683	0.786758	-0.346007	135
1	K562_peak7987	0.229651	0.16791	0.73115	-0.45176	97
1	K562_peak86370	0.259616	0.724164	2.78937	1.47994	82
1	HepG2_DNasePeakNoPromoter40362	0.147977	0.0923969	0.6244	-0.679457	31
1	K562_peak11186	0.208564	0.249909	1.19823	0.26091	49
1	WTC11_seq69544_F	0.111311	0.0596619	0.535993	-0.899714	75
1	ENSG00000121691	0.250065	0.819622	3.27764	1.71266	19
1	WTC11_seq81193_F	0.176139	0.112005	0.635887	-0.653157	160
1	WTC11_seq48575_F	0.153758	0.0877032	0.570397	-0.809962	108
1	ENSG00000111247	0.105944	0.482702	4.55621	2.18784	113
1	HepG2_DNasePeakNoPromoter8585	0.155302	0.0827345	0.532734	-0.908513	36
1	HepG2_DNasePeakNoPromoter38948	0.220011	0.133844	0.60835	-0.717027	36
1	K562_peak57452	0.292193	1.34827	4.61431	2.20612	60
1	HepG2_DNasePeakNoPromoter52754	0.162071	0.240136	1.48167	0.567226	64
1	WTC11_seq62554_F	0.193863	0.368071	1.89862	0.92495	86
1	K562_peak84586	0.208387	0.0949	0.455402	-1.13479	59
1	HepG2_DNasePeakNoPromoter10774	0.178963	0.0947077	0.529203	-0.918107	76
1	HepG2_DNasePeakNoPromoter46442	0.116545	0.0905468	0.776927	-0.36415	41
1	WTC11_seq67470_F	0.174864	0.121678	0.695843	-0.523167	163
1	WTC11_seq51717_F	0.219403	0.0636556	0.290131	-1.78522	96
1	WTC11_seq6342_F	0.201685	0.333962	1.65586	0.727581	85
1	K562_peak29604	0.192942	0.275314	1.42693	0.512912	90
1	HepG2_DNasePeakNoPromoter61010	0.095326	0.0689258	0.723053	-0.467826	71
1	seq5206_shuffled_0	0.20442	0.115291	0.563992	-0.826253	113
1	HepG2_DNasePeakNoPromoter4387	0.239424	0.0861935	0.360005	-1.47391	27
1	K562_peak48284	0.177256	0.131351	0.741022	-0.432412	186
1	K562_peak44278	0.187136	0.0855631	0.457225	-1.12902	57
1	HepG2_DNasePeakNoPromoter51154	0.266026	0.125837	0.473024	-1.08001	44
1	K562_peak52618	0.245619	0.212103	0.863545	-0.211657	72
1	WTC11_seq4545_F	0.120115	0.156082	1.29944	0.377893	65
1	K562_peak72054	0.229078	0.136255	0.594799	-0.749525	71
1	WTC11_seq74996_F	0.137708	0.0755922	0.548933	-0.865299	33
1	K562_peak74732	0.247183	0.151709	0.613754	-0.704267	47
1	WTC11_seq76418_F	0.176851	0.085936	0.485923	-1.0412	70
1	WTC11_seq44901_F	0.130817	0.328767	2.51319	1.32952	108
1	HepG2_DNasePeakNoPromoter49565	0.146519	0.102709	0.700994	-0.512526	64
1	K562_peak16021	0.135673	0.173283	1.2772	0.35299	139
1	K562_peak74689	0.142243	0.713642	5.01708	2.32685	48
1	HepG2_DNasePeakNoPromoter22561	0.123573	0.111892	0.905466	-0.143268	30
1	WTC11_seq17031_F	0.184474	0.0549789	0.298031	-1.74647	121
1	HepG2_DNasePeakNoPromoter29436	0.208194	0.282542	1.35711	0.440535	68
1	K562_peak33210	0.150129	0.434106	2.89154	1.53184	128
1	HepG2_DNasePeakNoPromoter65192	0.17163	0.120149	0.700045	-0.51448	61
1	HepG2_DNasePeakNoPromoter4560	0.143967	0.106013	0.736373	-0.441492	33
1	WTC11_seq34716_F	0.27804	0.148627	0.534552	-0.903597	61
1	K562_peak59362	0.0516851	0.0666663	1.28986	0.36721	104
1	K562_peak76503	0.172339	0.139908	0.811822	-0.300764	45
1	HepG2_DNasePeakNoPromoter47144	0.25116	0.102633	0.408637	-1.29111	67
1	K562_peak48596	0.232882	0.197993	0.850184	-0.234152	60
1	HepG2_DNasePeakNoPromoter29898	0.306712	0.110008	0.358669	-1.47928	16
1	ENSG00000188064	0.0972896	0.050149	0.515461	-0.956065	34
1	HepG2_DNasePeakNoPromoter48626	0.145736	0.0955435	0.655593	-0.609128	68
1	WTC11_seq55750_F	0.218037	0.140942	0.646411	-0.629477	50
1	WTC11_seq24713_F	0.225014	0.174128	0.773857	-0.369862	47
1	K562_peak79674	0.134578	0.102787	0.763773	-0.388785	67
1	WTC11_seq49711_F	0.0857195	0.0497233	0.58007	-0.785701	53
1	WTC11_seq14689_F	0.16671	0.234261	1.4052	0.490777	89
1	K562_peak59692	0.179884	0.479102	2.66339	1.41326	20
1	K562_peak39303	0.204565	0.330364	1.61496	0.691496	57
1	WTC11_seq52233_F	0.200543	0.0977262	0.487309	-1.03709	64
1	K562_peak18510	0.139347	0.484176	3.47461	1.79685	104
1	K562_peak25053	0.131093	0.116433	0.888166	-0.171098	96
1	HepG2_DNasePeakNoPromoter27263	0.211132	0.160198	0.758759	-0.398287	125
1	K562_peak9720	0.249178	0.565743	2.27044	1.18297	59
1	WTC11_seq56685_F	0.153846	0.263207	1.71084	0.774705	82
1	K562_peak45890	0.132096	0.146268	1.10729	0.147029	57
1	HepG2_DNasePeakNoPromoter65299	0.136813	0.439998	3.21604	1.68529	34
1	K562_peak67782	0.195529	0.133992	0.685278	-0.54524	39
1	K562_peak87390	0.111478	0.0681588	0.611413	-0.709782	41
1	HepG2_DNasePeakNoPromoter61366	0.224644	0.13553	0.603309	-0.729031	35
1	HepG2_DNasePeakNoPromoter26231	0.188793	0.123215	0.65265	-0.61562	154
1	K562_peak4651	0.210116	0.115987	0.552016	-0.857217	58
1	K562_peak30675	0.098766	0.0715127	0.724062	-0.465815	173
1	WTC11_seq38417_F	0.287702	0.253647	0.88163	-0.181755	53
1	WTC11_seq33061_F	0.133013	0.04063	0.305458	-1.71095	35
1	K562_peak82662	0.101574	0.0731339	0.720009	-0.473913	54
1	K562_peak57444	0.135969	0.0988662	0.727124	-0.459727	53
1	WTC11_seq1456_F	0.11687	0.17386	1.48765	0.57303	116
1	WTC11_seq35743_F	0.149673	0.148115	0.989586	-0.0151024	197
1	K562_peak14720	0.109451	0.0856712	0.782737	-0.3534	34
1	WTC11_seq1154_F	0.276341	0.0727075	0.263107	-1.92628	97
1	K562_peak37336	0.171989	0.147726	0.858925	-0.219396	42
1	K562_peak31886	0.169005	0.10417	0.616371	-0.698128	101
1	K562_peak2608	0.130796	0.071828	0.549159	-0.864703	47
1	HepG2_DNasePeakNoPromoter15341	0.137764	0.257461	1.86886	0.902161	55
1	HepG2_DNasePeakNoPromoter46749	0.113061	0.101865	0.900974	-0.150443	7
1	K562_peak21866	0.0705669	0.0528984	0.74962	-0.415769	94
1	K562_peak87129	0.107396	0.116956	1.08902	0.123032	107
1	seq17149_shuffled_0	0.191978	0.107385	0.559363	-0.838144	96
1	WTC11_seq68435_F	0.234906	0.143311	0.610078	-0.712935	52
1	HepG2_DNasePeakNoPromoter32627	0.159616	0.20373	1.27638	0.352058	67
1	WTC11_seq79464_F	0.167387	0.115629	0.690788	-0.533685	88
1	WTC11_seq44575_F	0.0879043	0.0807653	0.918787	-0.122198	114
1	HepG2_DNasePeakNoPromoter987	0.121277	0.081277	0.670178	-0.577383	67
1	K562_peak74662	0.152313	0.245419	1.61128	0.688205	50
1	WTC11_seq81006_F	0.168222	0.0832743	0.495025	-1.01443	67
1	K562_peak10906	0.0781956	0.159407	2.03856	1.02755	65
1	ENSG00000102904	0.110628	0.0677827	0.612708	-0.706728	163
1	HepG2_DNasePeakNoPromoter37741	0.149183	0.12189	0.817048	-0.291508	101
1	K562_peak74182	0.0822263	0.0940293	1.14354	0.193512	10
1	HepG2_DNasePeakNoPromoter18193	0.118196	0.0851686	0.720568	-0.472793	157
1	WTC11_seq55770_F	0.176292	0.123501	0.700549	-0.513441	66
1	ENSG00000092964	0.0970557	0.385417	3.97109	1.98954	90
1	WTC11_seq18245_F	0.184952	0.0800991	0.433081	-1.20729	62
1	HepG2_DNasePeakNoPromoter12896	0.215239	0.0978285	0.45451	-1.13762	43
1	K562_peak77018	0.159616	0.245521	1.5382	0.621244	5
1	WTC11_seq56173_F	0.148415	0.13527	0.911435	-0.133788	37
1	ENSG00000065268	0.109027	0.257425	2.36111	1.23946	60
1	K562_peak57296	0.217414	0.138902	0.638881	-0.64638	138
1	HepG2_DNasePeakNoPromoter60826	0.154295	0.103781	0.67261	-0.572157	29
1	K562_peak35473	0.169706	0.144106	0.849151	-0.235907	57
1	WTC11_seq50207_F	0.129904	0.107869	0.830378	-0.26816	76
1	HepG2_DNasePeakNoPromoter56574	0.100558	0.0738653	0.734555	-0.445058	99
1	K562_peak9202	0.12737	0.142785	1.12103	0.164821	32
1	K562_peak43625	0.16393	0.62065	3.78608	1.9207	73
1	C:SLEA_hg18:chr2:210861483-210861650|21:V_COUPTF_Q6:CCCCCTGACCTTTGCCCCCTGCC;47:V_HNF1_C:AGTTAATGATTAACCAA;67:V_HNF3ALPHA_Q6:TGTTTGCTTTG;81:V_AHRARNT_02:GGGGATCGCGTGCCAGCCC;103:V_HNF4_Q6:AAGGTCCAG;115:V_XBP1_01:GTGATGACGTGTCCCAT;135:V_HNF6_Q6:CAAAATCAATAA	0.276667	0.100716	0.364033	-1.45786	49
1	HepG2_DNasePeakNoPromoter29209	0.266026	0.036567	0.137456	-2.86296	5
1	C:SLEA_hg18:chr2:210861483-210861650|48:V_HNF3ALPHA_Q6:TGTTTGCTTTG;69:V_HNF3ALPHA_Q6:TGTTTGCTTTG;90:V_HNF3ALPHA_Q6:TGTTTGCTTTG;111:V_HNF4_Q6:AAGGTCCAG	0.23507	0.0928896	0.395156	-1.3395	109
1	K562_peak49695	0.108885	0.0753206	0.691744	-0.531689	42
1	WTC11_seq5582_F	0.179191	0.158982	0.887223	-0.172632	105
1	WTC11_seq38941_F	0.194043	0.101746	0.524347	-0.931407	152
1	HepG2_DNasePeakNoPromoter10095	0.196669	0.192909	0.980882	-0.0278487	55
1	K562_peak18216	0.167753	0.0968564	0.577375	-0.79242	84
1	HepG2_DNasePeakNoPromoter38727	0.170067	0.125372	0.737196	-0.439881	55
1	WTC11_seq7602_F	0.168483	0.132686	0.787531	-0.344591	59
1	HepG2_DNasePeakNoPromoter46238	0.125758	0.0699679	0.556371	-0.845882	32
1	HepG2_DNasePeakNoPromoter42372	0.0532052	0.0545098	1.02452	0.0349464	45
1	K562_peak54510	0.212821	0.210537	0.989269	-0.0155658	32
1	WTC11_seq73109_F	0.0990436	0.0660616	0.666996	-0.584251	64
1	K562_peak7402	0.109495	0.0794934	0.726001	-0.461956	68
1	HepG2_DNasePeakNoPromoter5417	0.182974	0.151237	0.826548	-0.274829	81
1	WTC11_seq65139_F	0.142924	0.104067	0.728131	-0.45773	101
1	K562_peak63167	0.201535	0.102815	0.510159	-0.970981	131
1	WTC11_seq23841_F	0.209929	0.393947	1.87657	0.908096	91
1	HepG2_DNasePeakNoPromoter28424	0.229014	0.107657	0.470089	-1.089	45
1	WTC11_seq40528_F	0.148215	0.14179	0.956655	-0.0639288	13
1	HepG2_DNasePeakNoPromoter39122	0.133422	0.101584	0.76137	-0.39333	129
1	WTC11_seq62151_F	0.104773	0.0744198	0.710293	-0.493514	64
1	K562_peak48292	0.110503	0.118407	1.07153	0.0996703	38
1	K562_peak2821	0.0767145	0.0679101	0.885231	-0.175874	85
1	HepG2_DNasePeakNoPromoter42415	0.0892475	0.0621807	0.696722	-0.521345	61
1	K562_peak33470	0.187696	0.177684	0.946655	-0.0790898	143
1	WTC11_seq51195_F	0.196859	0.221909	1.12725	0.172804	49
1	HepG2_DNasePeakNoPromoter41535	0.115911	0.0771637	0.665713	-0.587027	139
1	K562_peak78520	0.19548	0.153852	0.787048	-0.345476	134
1	HepG2_DNasePeakNoPromoter62478	0.207364	0.111442	0.537423	-0.89587	38
1	HepG2_DNasePeakNoPromoter43015	0.246602	0.276118	1.11969	0.1631	62
1	K562_peak11848	0.154187	0.189551	1.22936	0.29791	48
1	K562_peak77059	0.15318	0.109701	0.716159	-0.481649	123
1	K562_peak4764	0.174293	0.255428	1.46551	0.551404	28
1	K562_peak69746	0.154907	0.270531	1.7464	0.804388	112
1	WTC11_seq562_F	0.133013	0.124328	0.934703	-0.0974206	19
1	HepG2_DNasePeakNoPromoter40832	0.116491	0.0757733	0.650463	-0.620462	94
1	ENSG00000086712	0.215621	0.948954	4.40102	2.13784	75
1	K562_peak39894	0.120412	0.244146	2.02759	1.01977	56
1	HepG2_DNasePeakNoPromoter29119	0.102664	0.142148	1.3846	0.469465	70
1	WTC11_seq61095_F	0.0876005	0.0697569	0.796307	-0.328604	98
1	WTC11_seq37460_F	0.145736	0.0911903	0.625722	-0.676406	91
1	HepG2_DNasePeakNoPromoter65761	0.11596	0.0696514	0.600649	-0.735405	38
1	ENSG00000158874	0.271938	0.30545	1.12324	0.16766	71
1	WTC11_seq36343_F	0.0836082	0.283021	3.38508	1.75919	55
1	K562_peak78020	0.253154	0.133798	0.528524	-0.919958	61
1	WTC11_seq28875_F	0.104403	0.0510558	0.489027	-1.03201	52
1	HepG2_DNasePeakNoPromoter53163	0.110741	0.0854039	0.771203	-0.374817	85
1	K562_peak21443	0.182514	0.153409	0.840534	-0.250622	78
1	WTC11_seq10650_F	0.0921591	0.0660444	0.716635	-0.48069	55
1	K562_peak73137	0.131949	0.712324	5.39848	2.43255	99
1	WTC11_seq33065_F	0.113378	0.0812185	0.716352	-0.481259	83
1	HepG2_DNasePeakNoPromoter32864	0.209629	0.237999	1.13533	0.183118	49
1	HepG2_DNasePeakNoPromoter28271	0.10071	0.0934696	0.928108	-0.107636	55
1	K562_peak63097	0.20531	0.178103	0.867483	-0.205092	169
1	WTC11_seq47904_F	0.175042	0.295503	1.68818	0.755472	168
1	K562_peak44187	0.0728881	0.0997665	1.36876	0.452873	172
1	HepG2_DNasePeakNoPromoter35902	0.105604	0.122523	1.16021	0.214385	65
1	WTC11_seq23850_F	0.142186	0.134199	0.943824	-0.08341	115
1	WTC11_seq18422_F	0.163455	0.218756	1.33832	0.420424	96
1	K562_peak40551	0.146047	0.362234	2.48026	1.31049	148
1	HepG2_DNasePeakNoPromoter50686	0.101391	0.0502672	0.495776	-1.01224	52
1	HepG2_DNasePeakNoPromoter34609	0.144214	0.294598	2.04278	1.03053	75
1	HepG2_DNasePeakNoPromoter13902	0.189846	0.0972349	0.512178	-0.965283	87
1	WTC11_seq27213_F	0.202411	0.160122	0.791075	-0.338114	45
1	HepG2_DNasePeakNoPromoter28739	0.141269	0.196165	1.38859	0.473619	57
1	WTC11_seq54571_F	0.111398	0.0581153	0.521689	-0.938738	31
1	K562_peak1306	0.285978	0.159589	0.558045	-0.841546	39
1	K562_peak3815	0.176061	0.108086	0.613914	-0.703892	54
1	K562_peak31933	0.0962067	0.0868734	0.902987	-0.147224	72
1	WTC11_seq3195_F	0.188399	0.284143	1.5082	0.592828	60
1	HepG2_DNasePeakNoPromoter56135	0.159616	0.0853229	0.534552	-0.903597	23
1	K562_peak47226	0.0993164	0.117014	1.1782	0.23658	14
1	HepG2_DNasePeakNoPromoter9044	0.296176	0.190845	0.644363	-0.634054	29
1	HepG2_DNasePeakNoPromoter10200	0.193439	0.103507	0.535088	-0.902152	139
1	K562_peak3659	0.135813	0.291161	2.14383	1.10019	75
1	HepG2_DNasePeakNoPromoter3276	0.115931	0.123613	1.06626	0.0925571	94
1	K562_peak9010	0.241343	0.508814	2.10826	1.07605	96
1	WTC11_seq55044_F	0.180138	0.102611	0.569627	-0.81191	139
1	ENSG00000180638	0.207575	0.0638634	0.307664	-1.70057	70
1	K562_peak7520	0.185301	0.142845	0.770883	-0.375417	57
1	WTC11_seq72553_F	0.18674	0.127626	0.683442	-0.54911	101
1	ENSG00000106013	0.163163	0.358472	2.19702	1.13555	44
1	HepG2_DNasePeakNoPromoter53296	0.159616	0.0822189	0.515105	-0.957061	68
1	K562_peak31328	0.25131	0.480705	1.9128	0.935686	93
1	HepG2_DNasePeakNoPromoter28895	0.19213	0.0905468	0.471279	-1.08535	17
1	ENSG00000117419	0.129213	0.0665668	0.515172	-0.956873	34
1	WTC11_seq65771_F	0.140806	0.203994	1.44876	0.534821	98
1	HepG2_DNasePeakNoPromoter44859	0.15437	0.257219	1.66625	0.736607	70
1	WTC11_seq35386_F	0.156358	0.0509592	0.325913	-1.61744	48
1	HepG2_DNasePeakNoPromoter41707	0.206436	0.138641	0.671592	-0.574342	99
1	WTC11_seq42626_F	0.207956	0.196656	0.945658	-0.0806099	174
1	HepG2_DNasePeakNoPromoter58757	0.258836	0.101089	0.39055	-1.35642	36
1	WTC11_seq75950_F	0.202576	0.127384	0.62882	-0.669281	160
1	HepG2_DNasePeakNoPromoter47897	0.177086	0.213008	1.20285	0.26646	66
1	WTC11_seq73248_F	0.19831	0.649657	3.27596	1.71192	32
1	WTC11_seq22052_F	0.141299	0.280033	1.98184	0.986843	60
1	K562_peak46784	0.225014	0.317349	1.41035	0.496057	47
1	K562_peak72070	0.137658	0.155886	1.13242	0.179407	62
1	WTC11_seq13317_F	0.118854	0.0796216	0.669913	-0.577954	123
1	HepG2_DNasePeakNoPromoter778	0.248568	0.124556	0.501095	-0.996845	63
1	WTC11_seq1055_F	0.191055	0.403661	2.1128	1.07916	21
1	HepG2_DNasePeakNoPromoter44538	0.100883	0.0804609	0.797569	-0.326318	76
1	C:SLEA_hg18:chr2:210861483-210861650|57:V_HNF4_Q6:AAGGTCCAG;69:V_AHRARNT_02:GGGGATCGCGTGCCAGCCC;91:V_PPARA_02:CCGGGTCATTGGGGTCAGG_Reversed:	0.155029	0.0743948	0.479877	-1.05926	57
1	K562_peak12560	0.221688	0.748137	3.37472	1.75477	101
1	HepG2_DNasePeakNoPromoter37012	0.184818	0.102278	0.553395	-0.853618	18
1	K562_peak77200	0.12497	0.0805445	0.644509	-0.633729	85
1	WTC11_seq46117_F	0.192721	0.219866	1.14085	0.19011	44
1	WTC11_seq80789_F	0.110987	0.322755	2.90804	1.54005	92
1	WTC11_seq8937_F	0.257365	0.0993747	0.386124	-1.37286	42
1	WTC11_seq81995_F	0.156982	0.100753	0.641814	-0.639773	100
1	WTC11_seq56302_F	0.189312	0.154529	0.816267	-0.292887	42
1	WTC11_seq9794_F	0.0973096	0.0831692	0.854687	-0.226532	75
1	HepG2_DNasePeakNoPromoter10961	0.156887	0.0758128	0.483231	-1.04921	77
1	HepG2_DNasePeakNoPromoter36958	0.200998	0.0831947	0.413909	-1.27261	26
1	WTC11_seq56702_F	0.18366	0.10739	0.584722	-0.774176	103
1	WTC11_seq77655_F	0.0990718	0.0598041	0.603644	-0.72823	86
1	WTC11_seq70573_F	0.226764	0.0997936	0.440076	-1.18417	144
1	WTC11_seq51018_F	0.103085	0.109701	1.06418	0.0897389	15
1	WTC11_seq59273_F	0.0920754	0.070319	0.763711	-0.388901	192
1	K562_peak26172	0.203953	0.327506	1.60579	0.683284	71
1	WTC11_seq31006_F	0.285028	0.170895	0.599571	-0.737997	13
1	K562_peak20603	0.203147	0.110176	0.542344	-0.882719	32
1	HepG2_DNasePeakNoPromoter64335	0.125876	0.0603928	0.479781	-1.05955	40
1	ENSG00000248385	0.100499	0.0731339	0.72771	-0.458565	8
1	HepG2_DNasePeakNoPromoter2596	0.17877	0.0892234	0.499097	-1.00261	49
1	HepG2_DNasePeakNoPromoter19350	0.098314	0.0672287	0.683816	-0.54832	45
1	WTC11_seq43741_F	0.0997598	0.0370023	0.370914	-1.43084	23
1	K562_peak6400	0.238519	0.36439	1.52772	0.611382	146
1	WTC11_seq14022_F	0.269015	0.104594	0.388805	-1.36288	88
1	K562_peak41964	0.165399	0.138773	0.839019	-0.253225	91
1	K562_peak49151	0.125469	0.112976	0.900426	-0.151321	133
1	K562_peak27443	0.161802	0.163585	1.01102	0.0158116	72
1	WTC11_seq21084_F	0.10641	0.198506	1.86548	0.899545	22
1	WTC11_seq58800_F	0.279327	0.114925	0.411434	-1.28127	3
1	WTC11_seq6424_F	0.239424	0.0731339	0.305458	-1.71095	5
1	WTC11_seq74547_F	0.218141	0.327535	1.50148	0.586387	19
1	HepG2_DNasePeakNoPromoter23902	0.159616	0.104477	0.654554	-0.611417	52
1	K562_peak41883	0.156183	0.212437	1.36018	0.443794	92
1	HepG2_DNasePeakNoPromoter47822	0.239424	0.327748	1.36891	0.453023	53
1	seq15588_shuffled_0	0.139763	0.0771883	0.55228	-0.856529	66
1	WTC11_seq21567_F	0.163267	0.140737	0.862003	-0.214235	101
1	WTC11_seq39041_F	0.183938	0.092686	0.503898	-0.988796	69
1	K562_peak5506	0.204012	0.219194	1.07442	0.103555	150
1	WTC11_seq47181_F	0.0798078	0.0356172	0.446287	-1.16396	21
1	WTC11_seq2392_F	0.25398	0.229751	0.904604	-0.144643	105
1	HepG2_DNasePeakNoPromoter63112	0.220745	0.119815	0.542776	-0.881571	46
1	K562_peak3633	0.193474	0.172625	0.892238	-0.164499	43
1	K562_peak14911	0.265109	0.250565	0.945139	-0.0814012	57
1	WTC11_seq61262_F	0.131053	0.063896	0.487559	-1.03635	94
1	HepG2_DNasePeakNoPromoter51947	0.157335	0.114775	0.729495	-0.455029	69
1	K562_peak15757	0.129688	0.188712	1.45512	0.541141	15
1	K562_peak40356	0.215239	0.199456	0.926671	-0.10987	87
1	ENSG00000133265	0.141681	0.391613	2.76404	1.46678	88
1	K562_peak5743	0.179735	0.311763	1.73457	0.794576	118
1	K562_peak22085	0.178618	0.151492	0.848134	-0.237635	13
1	HepG2_DNasePeakNoPromoter41503	0.251516	0.109543	0.43553	-1.19916	32
1	K562_peak83456	0.232953	0.320773	1.37699	0.461515	73
1	K562_peak65423	0.134787	0.142785	1.05934	0.0831704	14
1	WTC11_seq62632_F	0.118689	0.0765495	0.644961	-0.632716	103
1	WTC11_seq56713_F	0.16393	0.0624038	0.380675	-1.39337	36
1	ENSG00000102393	0.162344	0.2945	1.81405	0.859213	116
1	WTC11_seq48525_F	0.1707	0.0905468	0.530443	-0.914729	47
1	K562_peak46073	0.169592	0.0840714	0.495728	-1.01238	63
1	WTC11_seq74096_F	0.25605	0.500445	1.95448	0.966785	79
1	WTC11_seq62281_F	0.141491	0.319631	2.25902	1.1757	90
1	WTC11_seq18605_F	0.185536	0.117068	0.63097	-0.664356	77
1	K562_peak2930	0.166266	0.153059	0.920564	-0.11941	39
1	K562_peak48406	0.219336	0.120895	0.551186	-0.859389	48
1	HepG2_DNasePeakNoPromoter26295	0.226275	0.374556	1.65531	0.727104	86
1	WTC11_seq13064_F	0.194708	0.218957	1.12454	0.169333	46
1	K562_peak24980	0.262752	0.524635	1.99669	0.997614	64
1	HepG2_DNasePeakNoPromoter34711	0.193176	0.141767	0.733877	-0.44639	64
1	K562_peak83598	0.164936	0.167163	1.0135	0.0193496	19
1	HepG2_DNasePeakNoPromoter23954	0.175316	0.147981	0.844081	-0.244546	60
1	WTC11_seq20088_F	0.119899	0.0838759	0.699554	-0.515492	70
1	K562_peak81226	0.153429	0.208468	1.35873	0.442255	42
1	K562_peak27387	0.187204	0.0901598	0.481614	-1.05405	26
1	WTC11_seq26134_F	0.114867	0.0796378	0.693305	-0.528438	150
1	HepG2_DNasePeakNoPromoter32732	0.187783	0.0806624	0.429551	-1.2191	67
1	K562_peak10428	0.169005	0.0971022	0.574553	-0.799489	50
1	WTC11_seq21608_F	0.205431	0.0751654	0.365891	-1.45051	71
1	HepG2_DNasePeakNoPromoter45215	0.147338	0.196095	1.33093	0.41243	25
1	HepG2_DNasePeakNoPromoter39923	0.189765	0.132221	0.696763	-0.52126	89
1	WTC11_seq56589_F	0.194347	0.321122	1.65231	0.724487	143
1	WTC11_seq11394_F	0.183072	0.164692	0.899602	-0.152641	92
1	WTC11_seq79827_F	0.204635	0.163681	0.799865	-0.322172	38
1	ENSG00000154328	0.146314	0.468188	3.19987	1.67802	47
1	K562_peak30611	0.10451	0.0962681	0.921136	-0.118515	27
1	K562_peak81926	0.125851	0.29344	2.33165	1.22135	103
1	HepG2_DNasePeakNoPromoter51893	0.186218	0.0992532	0.532994	-0.90781	27
1	WTC11_seq17222_F	0.230556	0.166389	0.721687	-0.470554	26
1	WTC11_seq19067_F	0.240776	0.211964	0.880338	-0.183871	117
1	HepG2_DNasePeakNoPromoter11839	0.268072	0.11834	0.441449	-1.17968	51
1	K562_peak65997	0.223622	0.558049	2.4955	1.31933	132
1	WTC11_seq34668_F	0.165875	0.18222	1.09854	0.135586	101
1	WTC11_seq72552_F	0.185609	0.104318	0.562028	-0.831286	130
1	HepG2_DNasePeakNoPromoter27526	0.380319	0.188446	0.495494	-1.01306	26
1	HepG2_DNasePeakNoPromoter48649	0.138614	0.091005	0.656537	-0.607051	37
1	HepG2_DNasePeakNoPromoter44953	0.205911	0.694297	3.37183	1.75353	76
1	WTC11_seq69015_F	0.199815	0.11446	0.572831	-0.803818	44
1	WTC11_seq30956_F	0.162983	0.111222	0.682413	-0.551283	78
1	WTC11_seq36123_F	0.192869	0.665519	3.45063	1.78686	79
1	K562_peak17344	0.268072	0.857515	3.19882	1.67754	51
1	K562_peak69478	0.126983	0.112974	0.889681	-0.16864	74
1	WTC11_seq28422_F	0.117435	0.117937	1.00427	0.00615055	110
1	K562_peak65201	0.193892	0.0780564	0.402576	-1.31267	103
1	K562_peak36459	0.0997598	0.15443	1.54802	0.630424	63
1	ENSG00000167210	0.0998853	0.0729368	0.730206	-0.453625	105
1	ENSG00000123983	0.147097	1.29552	8.80723	3.13869	16
1	K562_peak72181	0.220211	0.151782	0.689258	-0.536884	35
1	HepG2_DNasePeakNoPromoter23146	0.243018	0.174881	0.719622	-0.474689	110
1	WTC11_seq53989_F	0.116545	0.0704805	0.604751	-0.725588	62
1	ENSG00000140623	0.183558	0.11597	0.631787	-0.662491	99
1	WTC11_seq73714_F	0.118108	0.0706146	0.597881	-0.742069	140
1	K562_peak58144	0.145054	0.131421	0.906013	-0.142396	94
1	WTC11_seq14782_F	0.177847	0.508431	2.85881	1.51542	142
1	HepG2_DNasePeakNoPromoter38552	0.273077	0.10775	0.394576	-1.34162	82
1	HepG2_DNasePeakNoPromoter49932	0.20218	0.0926996	0.458501	-1.125	54
1	ENSG00000129007	0.136664	0.0827622	0.605587	-0.723594	50
1	HepG2_DNasePeakNoPromoter24032	0.163789	0.0805088	0.491541	-1.02462	50
1	WTC11_seq32283_F	0.141881	0.124639	0.87848	-0.186919	113
1	WTC11_seq75973_F	0.133871	0.101781	0.760289	-0.39538	61
1	K562_peak94	0.1158	0.127011	1.09682	0.133326	101
1	K562_peak79781	0.250326	0.442229	1.76661	0.820984	60
1	K562_peak79760	0.170257	0.234725	1.37865	0.46326	44
1	WTC11_seq41407_F	0.146314	0.0996885	0.681331	-0.553573	119
1	HepG2_DNasePeakNoPromoter23042	0.344434	0.400862	1.16383	0.218878	18
1	HepG2_DNasePeakNoPromoter14906	0.156069	0.462021	2.96037	1.56578	44
1	HepG2_DNasePeakNoPromoter47669	0.202633	0.488263	2.4096	1.26879	93
1	WTC11_seq46364_F	0.230056	0.257955	1.12127	0.165133	70
1	HepG2_DNasePeakNoPromoter10361	0.184445	0.124676	0.675953	-0.565006	14
1	HepG2_DNasePeakNoPromoter19572	0.238587	0.186482	0.781609	-0.355482	158
1	K562_peak28614	0.185431	0.17656	0.952159	-0.0707258	168
1	HepG2_DNasePeakNoPromoter31374	0.279694	0.122018	0.436255	-1.19676	108
1	K562_peak55674	0.177108	0.112492	0.635159	-0.654809	72
1	K562_peak55945	0.157715	0.110634	0.701476	-0.511533	55
1	K562_peak17777	0.138229	0.168392	1.21821	0.284764	101
1	WTC11_seq50586_F	0.239668	0.0979592	0.408729	-1.29078	108
1	HepG2_DNasePeakNoPromoter6780	0.224955	0.146451	0.651023	-0.61922	56
1	HepG2_DNasePeakNoPromoter64834	0.1787	0.18874	1.05618	0.0788594	91
1	WTC11_seq64330_F	0.261366	0.139862	0.53512	-0.902067	136
1	WTC11_seq80072_F	0.0988097	0.079104	0.800569	-0.320901	6
1	K562_peak13301	0.221482	0.133876	0.604457	-0.726289	42
1	WTC11_seq78867_F	0.175464	0.190948	1.08825	0.122008	46
1	ENSG00000171222	0.0547549	0.117258	2.1415	1.09862	102
1	K562_peak23121	0.171295	0.103713	0.605462	-0.723891	81
1	K562_peak11837	0.179147	0.157112	0.877003	-0.189346	78
1	HepG2_DNasePeakNoPromoter20622	0.12528	0.0769	0.613826	-0.704099	171
1	HepG2_DNasePeakNoPromoter13551	0.138334	0.0830244	0.600175	-0.736544	74
1	K562_peak34351	0.264363	0.462311	1.74877	0.80634	63
1	K562_peak8717	0.185979	0.342421	1.84119	0.880635	110
1	HepG2_DNasePeakNoPromoter16039	0.140268	0.0724216	0.516307	-0.953698	43
1	K562_peak57714	0.315261	0.238894	0.757765	-0.400177	66
1	WTC11_seq3379_F	0.203147	0.0897553	0.441824	-1.17846	65
1	WTC11_seq55951_F	0.159067	0.106308	0.668322	-0.581385	96
1	K562_peak56385	0.220882	0.434846	1.96868	0.977227	65
1	K562_peak29059	0.0968335	0.0599698	0.619308	-0.69127	49
1	ENSG00000008056	0.185905	0.21805	1.17291	0.230089	84
1	K562_peak22093	0.0967368	0.0824419	0.852229	-0.230687	54
1	K562_peak873	0.108381	0.132725	1.22461	0.292323	26
1	HepG2_DNasePeakNoPromoter65959	0.174293	0.113844	0.653176	-0.614457	57
1	WTC11_seq67351_F	0.20808	0.101581	0.488181	-1.03451	100
1	HepG2_DNasePeakNoPromoter246	0.140651	0.33174	2.3586	1.23793	100
1	HepG2_DNasePeakNoPromoter64026	0.183905	0.105613	0.574278	-0.800178	91
1	HepG2_DNasePeakNoPromoter14186	0.110724	0.0553446	0.499841	-1.00046	36
1	WTC11_seq57248_F	0.210775	0.106084	0.503307	-0.990489	77
1	HepG2_DNasePeakNoPromoter42306	0.170437	0.0878315	0.515331	-0.956428	58
1	HepG2_DNasePeakNoPromoter24668	0.135813	0.0893554	0.657928	-0.603999	37
1	WTC11_seq64453_F	0.10948	0.14667	1.33969	0.421903	51
1	ENSG00000203667	0.257159	1.16724	4.53899	2.18237	17
1	ENSG00000189042	0.0554221	0.0457087	0.824738	-0.277993	23
1	K562_peak20682	0.240875	0.161464	0.670326	-0.577065	54
1	K562_peak44752	0.147602	0.363984	2.46599	1.30217	123
1	HepG2_DNasePeakNoPromoter61635	0.129088	0.0828965	0.64217	-0.638972	60
1	WTC11_seq81732_F	0.25443	0.440545	1.7315	0.792019	77
1	HepG2_DNasePeakNoPromoter14262	0.18409	0.084313	0.457998	-1.12659	99
1	K562_peak575	0.158784	0.22838	1.4383	0.524369	63
1	K562_peak40426	0.067289	0.0586147	0.871089	-0.199108	135
1	ENSG00000032444	0.133632	0.214664	1.60638	0.683817	85
1	K562_peak51921	0.209521	0.323231	1.54271	0.625468	128
1	K562_peak70983	0.190993	0.164752	0.862608	-0.213223	38
1	WTC11_seq31868_F	0.227828	0.127516	0.559702	-0.837269	77
1	K562_peak2174	0.10641	0.105427	0.990756	-0.013398	43
1	WTC11_seq72468_F	0.201847	0.306705	1.51949	0.603589	159
1	K562_peak14025	0.162034	0.199456	1.23095	0.299774	43
1	WTC11_seq45188_F	0.176779	0.109869	0.621508	-0.686155	61
1	WTC11_seq45123_F	0.254687	0.073819	0.289842	-1.78666	60
1	WTC11_seq63648_F	0.122293	0.0799171	0.653491	-0.613761	133
1	HepG2_DNasePeakNoPromoter64727	0.276667	0.232566	0.840598	-0.250512	49
1	WTC11_seq43755_F	0.177716	0.110024	0.619099	-0.691759	193
1	HepG2_DNasePeakNoPromoter451	0.178518	0.0937544	0.525183	-0.929108	75
1	K562_peak44471	0.0613906	0.0932257	1.51856	0.602708	12
1	HepG2_DNasePeakNoPromoter10748	0.107902	0.0967633	0.896769	-0.157192	106
1	K562_peak61364	0.234103	0.314824	1.34481	0.427403	29
1	WTC11_seq33726_F	0.242379	0.218386	0.901009	-0.150386	71
1	WTC11_seq54251_F	0.206746	0.129486	0.626302	-0.675069	253
1	WTC11_seq82329_F	0.135431	0.117774	0.869621	-0.201541	10
1	K562_peak45233	0.148215	0.155969	1.05232	0.0735747	83
1	K562_peak2595	0.226122	0.380761	1.68387	0.751782	35
1	HepG2_DNasePeakNoPromoter26815	0.0941323	0.0701202	0.744911	-0.424861	51
1	K562_peak39231	0.152648	0.247511	1.62145	0.697281	83
1	WTC11_seq10614_F	0.18804	0.142833	0.759587	-0.396713	72
1	WTC11_seq12220_F	0.174126	0.0702845	0.403641	-1.30885	54
1	HepG2_DNasePeakNoPromoter5707	0.257365	0.146511	0.569273	-0.812808	42
1	WTC11_seq64170_F	0.155815	0.210364	1.35008	0.433049	125
1	HepG2_DNasePeakNoPromoter62678	0.40436	0.154104	0.381105	-1.39174	19
1	WTC11_seq21094_F	0.15304	0.0781817	0.510859	-0.969004	88
1	K562_peak65284	0.140795	0.234825	1.66785	0.737989	146
1	HepG2_DNasePeakNoPromoter13828	0.133013	0.0899851	0.676513	-0.563811	61
1	K562_peak4533	0.069955	0.0469179	0.670687	-0.576288	107
1	K562_peak78149	0.181785	0.199377	1.09678	0.13327	23
1	K562_peak58498	0.142949	0.254018	1.77698	0.829428	82
1	HepG2_DNasePeakNoPromoter12460	0.155359	0.0714623	0.459981	-1.12035	24
1	K562_peak82283	0.15088	0.143773	0.952892	-0.0696149	66
1	HepG2_DNasePeakNoPromoter46981	0.176989	0.146374	0.827027	-0.273994	97
1	WTC11_seq51183_F	0.183964	0.255703	1.38996	0.475047	117
1	K562_peak73322	0.212821	0.190453	0.894898	-0.160206	47
1	WTC11_seq74593_F	0.270172	0.189687	0.702097	-0.510258	76
1	K562_peak15064	0.175824	0.0892552	0.50764	-0.978123	150
1	K562_peak56670	0.115085	0.0884648	0.768689	-0.379527	91
1	HepG2_DNasePeakNoPromoter32670	0.212821	0.106402	0.499958	-1.00012	113
1	K562_peak59464	0.18987	0.773847	4.07568	2.02704	101
1	WTC11_seq13525_F	0.0709403	0.128855	1.81639	0.861071	5
1	HepG2_DNasePeakNoPromoter42716	0.1869	0.101262	0.541798	-0.884172	38
1	WTC11_seq20911_F	0.123463	0.0716605	0.580419	-0.784833	77
1	HepG2_DNasePeakNoPromoter59444	0.101681	0.062454	0.614215	-0.703185	44
1	WTC11_seq9217_F	0.0894601	0.133231	1.48928	0.574617	112
1	HepG2_DNasePeakNoPromoter24445	0.216959	0.193399	0.891406	-0.165846	89
1	K562_peak72605	0.128813	0.0927463	0.720009	-0.473913	56
1	HepG2_DNasePeakNoPromoter60053	0.140321	0.0926516	0.660281	-0.598848	90
1	K562_peak8634	0.193219	0.2282	1.18104	0.240061	94
1	WTC11_seq44297_F	0.113401	0.0777096	0.685264	-0.545268	136
1	K562_peak74767	0.150442	0.42043	2.79462	1.48265	28
1	WTC11_seq68839_F	0.0931091	0.0861935	0.925726	-0.111343	3
1	WTC11_seq2342_F	0.170974	0.234897	1.37388	0.458252	88
1	HepG2_DNasePeakNoPromoter12271	0.161662	0.107424	0.664496	-0.589667	77
1	WTC11_seq73556_F	0.322557	0.113619	0.352244	-1.50535	47
1	K562_peak10838	0.295785	0.229141	0.774688	-0.368312	58
1	WTC11_seq8506_F	0.200505	0.134466	0.670636	-0.576398	107
1	K562_peak34216	0.207872	0.38778	1.86548	0.899545	42
1	HepG2_DNasePeakNoPromoter56128	0.272286	0.355468	1.3055	0.384598	84
1	WTC11_seq23497_F	0.168483	0.105638	0.626994	-0.673478	89
1	HepG2_DNasePeakNoPromoter7943	0.0705548	0.141952	2.01195	1.00859	45
1	K562_peak13148	0.0960399	0.105628	1.09983	0.137286	117
1	K562_peak43510	0.216095	0.268586	1.24291	0.31372	64
1	HepG2_DNasePeakNoPromoter11783	0.103658	0.0747551	0.721168	-0.471594	57
1	K562_peak17311	0.130967	0.0898502	0.686054	-0.543606	64
1	K562_peak21674	0.229014	0.216676	0.946128	-0.0798934	22
1	HepG2_DNasePeakNoPromoter22941	0.263226	0.130871	0.497182	-1.00815	94
1	K562_peak70181	0.103455	0.0866772	0.837829	-0.255273	53
1	K562_peak75833	0.146928	0.110826	0.754286	-0.406816	129
1	WTC11_seq12952_F	0.188099	0.118829	0.631738	-0.662602	98
1	WTC11_seq2009_F	0.177905	0.116993	0.657612	-0.604691	95
1	K562_peak60411	0.116476	0.141185	1.21214	0.277552	73
1	seq46267_shuffled_0	0.223462	0.0972942	0.435395	-1.1996	79
1	K562_peak43931	0.261359	0.264125	1.01058	0.0151894	113
1	HepG2_DNasePeakNoPromoter2617	0.164242	0.0899411	0.547613	-0.868773	68
1	HepG2_DNasePeakNoPromoter35450	0.220288	0.0942126	0.427679	-1.2254	56
1	K562_peak54906	0.162368	0.181033	1.11496	0.156992	57
1	ENSG00000173124	0.0874086	0.053731	0.614711	-0.702019	27
1	HepG2_DNasePeakNoPromoter23085	0.0813727	0.0830439	1.02054	0.0293289	135
1	ENSG00000197520	0.206682	0.127382	0.616317	-0.698255	25
1	HepG2_DNasePeakNoPromoter11540	0.23309	0.217909	0.934873	-0.0971571	20
1	HepG2_DNasePeakNoPromoter13652	0.12716	0.0709399	0.557877	-0.841981	99
1	HepG2_DNasePeakNoPromoter61224	0.245335	0.157683	0.642724	-0.637728	53
1	WTC11_seq20387_F	0.121007	0.0566765	0.468375	-1.09426	112
1	HepG2_DNasePeakNoPromoter61906	0.137447	0.089502	0.651175	-0.618882	59
1	HepG2_DNasePeakNoPromoter961	0.126725	0.116254	0.917374	-0.124417	54
1	WTC11_seq67022_F	0.126434	0.0823459	0.651296	-0.618615	92
1	HepG2_DNasePeakNoPromoter25471	0.430268	0.159895	0.371618	-1.42811	22
1	K562_peak31520	0.0952439	0.103832	1.09017	0.124554	80
1	HepG2_DNasePeakNoPromoter64688	0.201938	0.101865	0.504437	-0.987253	87
1	seq46583_shuffled_0	0.11223	0.070522	0.628372	-0.67031	63
1	WTC11_seq67459_F	0.131856	0.107884	0.818192	-0.289489	45
1	WTC11_seq22892_F	0.133013	0.373931	2.81123	1.4912	85
1	HepG2_DNasePeakNoPromoter25180	0.254203	0.109701	0.431549	-1.2124	71
1	WTC11_seq8835_F	0.117612	0.0832517	0.707853	-0.498478	94
1	ENSG00000126785	0.0816813	0.0593017	0.726014	-0.461931	70
1	WTC11_seq72727_F	0.163048	0.142224	0.872279	-0.197139	30
1	WTC11_seq52268_F	0.148975	0.212088	1.42365	0.509599	9
1	HepG2_DNasePeakNoPromoter56173	0.201813	0.105198	0.521263	-0.939917	28
1	WTC11_seq52615_F	0.1964	0.10538	0.536559	-0.898192	80
1	ENSG00000144035	0.241086	0.127005	0.526803	-0.924665	31
1	ENSG00000130038	0.133449	0.134621	1.00878	0.0126154	60
1	WTC11_seq12031_F	0.109488	0.157579	1.43923	0.525297	120
1	K562_peak58361	0.0733369	0.132149	1.80195	0.849557	36
1	WTC11_seq29346_F	0.230056	0.160541	0.697835	-0.519042	141
1	HepG2_DNasePeakNoPromoter57755	0.067656	0.0450154	0.665357	-0.5878	80
1	K562_peak63626	0.101784	0.37748	3.70864	1.89089	45
1	WTC11_seq32577_F	0.189498	0.173532	0.915746	-0.126981	145
1	WTC11_seq57214_F	0.0809645	0.0560996	0.692892	-0.529298	45
1	K562_peak68609	0.129101	0.104323	0.808076	-0.307437	67
1	K562_peak52912	0.117051	0.0813926	0.695357	-0.524174	104
1	K562_peak63739	0.149507	0.209685	1.40252	0.488016	99
1	HepG2_DNasePeakNoPromoter45960	0.161896	0.08791	0.543003	-0.880968	69
1	WTC11_seq41043_F	0.172284	0.249087	1.44579	0.531862	62
1	K562_peak69232	0.121612	0.166666	1.37047	0.454673	20
1	K562_peak19227	0.0777615	0.0466128	0.599433	-0.738329	64
1	HepG2_DNasePeakNoPromoter29067	0.229192	0.393262	1.71587	0.778937	38
1	WTC11_seq53878_F	0.0880305	0.0714243	0.811359	-0.301588	54
1	K562_peak63057	0.0973756	0.0721483	0.740928	-0.432595	52
1	HepG2_DNasePeakNoPromoter32839	0.24069	0.165173	0.686248	-0.543198	20
1	K562_peak80492	0.158378	0.0971879	0.613644	-0.704526	42
1	HepG2_DNasePeakNoPromoter1827	0.100991	0.0797121	0.789296	-0.341362	107
1	WTC11_seq81260_F	0.10109	0.10179	1.00693	0.00996328	69
1	WTC11_seq79671_F	0.112899	0.103458	0.916375	-0.12599	40
1	HepG2_DNasePeakNoPromoter24951	0.196524	0.114548	0.582872	-0.778749	110
1	WTC11_seq23798_F	0.228122	0.226503	0.992906	-0.0102709	152
1	K562_peak63132	0.17893	0.431361	2.41078	1.2695	145
1	WTC11_seq6319_F	0.180618	0.129359	0.716203	-0.481559	75
1	K562_peak7171	0.219174	0.187435	0.855189	-0.225685	66
1	K562_peak77567	0.232423	0.141044	0.606842	-0.720607	37
1	WTC11_seq74343_F	0.186218	0.1831	0.983257	-0.0243597	117
1	K562_peak19165	0.135608	0.238386	1.7579	0.813852	81
1	HepG2_DNasePeakNoPromoter63766	0.197056	0.17142	0.869902	-0.201076	26
1	WTC11_seq76070_F	0.135673	0.0807607	0.595259	-0.748411	99
1	K562_peak71046	0.213806	0.151105	0.706737	-0.500755	53
1	K562_peak31773	0.165527	0.0820338	0.495591	-1.01278	53
1	WTC11_seq44724_F	0.181785	0.157586	0.866884	-0.206088	23
1	WTC11_seq78506_F	0.141881	0.0713926	0.503188	-0.99083	11
1	WTC11_seq60817_F	0.0947909	0.0602844	0.635973	-0.652963	86
1	WTC11_seq35525_F	0.230077	0.493019	2.14285	1.09953	36
1	HepG2_DNasePeakNoPromoter63057	0.117612	0.0643359	0.54702	-0.870335	18
1	K562_peak5649	0.204635	0.301912	1.47536	0.561071	38
1	HepG2_DNasePeakNoPromoter21764	0.200098	0.0924395	0.461971	-1.11413	45
1	HepG2_DNasePeakNoPromoter46275	0.257159	0.159452	0.620053	-0.689538	125
1	WTC11_seq59625_F	0.216026	0.102589	0.474891	-1.07433	82
1	K562_peak13878	0.221813	0.282824	1.27505	0.350557	141
1	K562_peak75766	0.109313	0.18179	1.66303	0.733814	54
1	WTC11_seq65021_F	0.161389	0.0865418	0.536231	-0.899075	59
1	WTC11_seq28909_F	0.233284	0.134557	0.576795	-0.79387	181
1	K562_peak36767	0.145483	0.209281	1.43852	0.524587	63
1	K562_peak59829	0.137983	0.126291	0.915266	-0.127737	90
1	WTC11_seq16394_F	0.110939	0.114332	1.03059	0.0434678	140
1	K562_peak84887	0.0935678	0.199227	2.12922	1.09033	86
1	WTC11_seq122_F	0.245194	0.254062	1.03616	0.051252	188
1	WTC11_seq31775_F	0.209865	0.314592	1.49902	0.58402	17
1	WTC11_seq61043_F	0.193337	0.115366	0.596709	-0.7449	70
1	HepG2_DNasePeakNoPromoter35866	0.0613906	0.058266	0.949103	-0.0753637	25
1	HepG2_DNasePeakNoPromoter25490	0.203049	0.182835	0.900449	-0.151284	97
1	K562_peak30228	0.153294	0.104477	0.681546	-0.553118	100
1	ENSG00000134748	0.0757392	0.245582	3.24247	1.6971	84
1	WTC11_seq50193_F	0.214867	0.151291	0.704113	-0.506122	103
1	HepG2_DNasePeakNoPromoter62621	0.122059	0.158969	1.30239	0.381166	50
1	K562_peak77770	0.145532	0.0943366	0.648219	-0.625446	101
1	HepG2_DNasePeakNoPromoter55151	0.136608	0.0789696	0.578074	-0.790673	110
1	WTC11_seq46608_F	0.184818	0.0962288	0.520668	-0.941565	18
1	HepG2_DNasePeakNoPromoter25348	0.279999	0.160409	0.572891	-0.803666	98
1	HepG2_DNasePeakNoPromoter54170	0.15143	0.119144	0.786791	-0.345947	51
1	WTC11_seq37503_F	0.220354	0.208492	0.946166	-0.0798352	112
1	WTC11_seq2018_F	0.211712	0.623815	2.94652	1.55901	95
1	HepG2_DNasePeakNoPromoter43966	0.108169	0.0727022	0.672115	-0.57322	120
1	WTC11_seq48891_F	0.240218	0.426874	1.77703	0.82947	133
1	K562_peak62026	0.12079	0.0748281	0.619488	-0.690851	36
1	K562_peak26351	0.183735	0.184855	1.00609	0.00876215	74
1	K562_peak19765	0.252345	0.410445	1.62653	0.701794	34
1	ENSG00000132464	0.0228022	0.0597012	2.61821	1.38858	6
1	HepG2_DNasePeakNoPromoter64828	0.229053	0.100758	0.439891	-1.18478	58
1	HepG2_DNasePeakNoPromoter65812	0.188512	0.144917	0.768742	-0.379428	115
1	ENSG00000140263	0.124446	0.256766	2.06327	1.04493	58
1	HepG2_DNasePeakNoPromoter5177	0.0786167	0.0519266	0.660504	-0.59836	66
1	K562_peak65969	0.138714	0.0837682	0.603893	-0.727635	55
1	WTC11_seq36803_F	0.143464	0.113432	0.790666	-0.338859	55
1	K562_peak76355	0.188189	0.104671	0.556199	-0.846326	53
1	HepG2_DNasePeakNoPromoter44544	0.226364	0.130501	0.576511	-0.794581	54
1	K562_peak43809	0.123463	0.0725981	0.588013	-0.766079	77
1	WTC11_seq56527_F	0.235623	0.111021	0.471181	-1.08565	90
1	HepG2_DNasePeakNoPromoter10791	0.117218	0.0744399	0.635056	-0.655044	63
1	K562_peak24532	0.118863	0.193394	1.62703	0.702244	93
1	HepG2_DNasePeakNoPromoter60875	0.185716	0.0861443	0.463849	-1.10827	52
1	HepG2_DNasePeakNoPromoter43896	0.081208	0.0588371	0.724523	-0.464896	75
1	WTC11_seq22950_F	0.21403	0.355855	1.66264	0.733476	131
1	WTC11_seq35573_F	0.130759	0.242599	1.85532	0.891669	58
1	WTC11_seq31815_F	0.183262	0.0870642	0.475079	-1.07376	8
1	HepG2_DNasePeakNoPromoter45835	0.264191	0.147349	0.557734	-0.84235	28
1	WTC11_seq76565_F	0.44129	0.384107	0.870417	-0.200221	16
1	HepG2_DNasePeakNoPromoter2687	0.196099	0.204327	1.04196	0.0592973	69
1	K562_peak15031	0.157871	0.113726	0.720371	-0.473189	60
1	K562_peak20432	0.0922881	0.431516	4.67575	2.2252	161
1	HepG2_DNasePeakNoPromoter5120	0.17341	0.0673296	0.388269	-1.36487	53
1	K562_peak83263	0.204897	0.196283	0.957963	-0.0619585	93
1	HepG2_DNasePeakNoPromoter57899	0.126172	0.105223	0.833964	-0.261942	69
1	K562_peak19416	0.190913	0.474602	2.48596	1.3138	67
1	WTC11_seq70227_F	0.181524	0.0755922	0.416432	-1.26385	33
1	HepG2_DNasePeakNoPromoter43513	0.192603	0.12391	0.643343	-0.63634	49
1	K562_peak23438	0.167872	0.296499	1.76622	0.820667	57
1	HepG2_DNasePeakNoPromoter1951	0.268982	0.524417	1.94963	0.963204	35
1	WTC11_seq25580_F	0.15674	0.102359	0.653052	-0.614729	147
1	K562_peak40717	0.291064	0.369972	1.2711	0.346079	16
1	HepG2_DNasePeakNoPromoter58146	0.115445	0.0613063	0.531042	-0.913101	52
1	WTC11_seq60548_F	0.150929	0.101492	0.672448	-0.572506	48
1	ENSG00000152380	0.145105	0.0664854	0.458188	-1.12599	54
1	HepG2_DNasePeakNoPromoter27907	0.250167	0.106687	0.426464	-1.2295	103
1	WTC11_seq48273_F	0.291823	0.218769	0.749663	-0.415686	32
1	HepG2_DNasePeakNoPromoter37656	0.162518	0.0890904	0.548189	-0.867256	109
1	HepG2_DNasePeakNoPromoter59703	0.113584	0.131829	1.16063	0.214904	88
1	HepG2_DNasePeakNoPromoter26713	0.170499	0.09118	0.534784	-0.902971	43
1	K562_peak72216	0.187738	0.138357	0.736969	-0.440324	69
1	HepG2_DNasePeakNoPromoter19186	0.19952	0.106871	0.535643	-0.900656	47
1	ENSG00000126756	0.0926801	0.248947	2.68609	1.42551	92
1	K562_peak51842	0.316698	0.0741289	0.234068	-2.095	20
1	HepG2_DNasePeakNoPromoter17088	0.209351	0.105386	0.503392	-0.990247	45
1	HepG2_DNasePeakNoPromoter29613	0.113504	0.39562	3.4855	1.80136	44
1	WTC11_seq59159_F	0.157569	0.125372	0.795665	-0.329767	25
1	HepG2_DNasePeakNoPromoter37845	0.126362	0.0574624	0.454743	-1.13688	15
1	K562_peak63080	0.26315	0.174928	0.664748	-0.589122	73
1	ENSG00000161513	0.245563	0.196497	0.800192	-0.321582	77
1	HepG2_DNasePeakNoPromoter31494	0.134578	0.0789723	0.586815	-0.769022	67
1	HepG2_DNasePeakNoPromoter53089	0.147524	0.0669603	0.453895	-1.13957	43
1	WTC11_seq78080_F	0.18491	0.0943719	0.510367	-0.970394	60
1	K562_peak81197	0.087493	0.0696514	0.796079	-0.329017	44
1	K562_peak59706	0.219403	0.316447	1.44231	0.52838	96
1	WTC11_seq17736_F	0.195719	0.290763	1.48561	0.57106	111
1	K562_peak15883	0.190571	0.142469	0.747587	-0.419687	54
1	K562_peak57638	0.12551	0.0803669	0.640324	-0.643125	38
1	K562_peak66644	0.13753	0.095015	0.690865	-0.533525	52
1	K562_peak61667	0.219915	0.149054	0.67778	-0.561112	14
1	WTC11_seq14680_F	0.158051	0.11093	0.701863	-0.510739	33
1	HepG2_DNasePeakNoPromoter36600	0.163959	0.0959483	0.585197	-0.773006	48
1	K562_peak67505	0.127524	0.292867	2.29657	1.19948	62
1	WTC11_seq10352_F	0.25824	0.165889	0.642384	-0.638493	40
1	K562_peak74296	0.218421	0.389864	1.78492	0.835857	75
1	WTC11_seq21642_F	0.184172	0.0988513	0.536734	-0.897721	25
1	K562_peak54166	0.13417	0.619821	4.61968	2.20779	45
1	HepG2_DNasePeakNoPromoter31306	0.215379	0.112815	0.523798	-0.932916	103
1	K562_peak81203	0.240633	0.354747	1.47423	0.559958	43
1	K562_peak51788	0.254101	0.232551	0.915194	-0.127851	57
1	HepG2_DNasePeakNoPromoter40108	0.198392	0.111118	0.56009	-0.83627	117
1	K562_peak24243	0.171091	0.159584	0.932739	-0.100455	50
1	ENSG00000270188	0.327056	0.12906	0.394611	-1.3415	33
1	HepG2_DNasePeakNoPromoter42314	0.168129	0.126208	0.750665	-0.413758	24
1	K562_peak61889	0.185412	0.110967	0.59849	-0.740602	65
1	HepG2_DNasePeakNoPromoter14593	0.141674	0.148819	1.05043	0.07098	85
1	K562_peak1079	0.184921	0.237367	1.28361	0.360212	81
1	K562_peak31771	0.234922	0.344453	1.46625	0.552127	64
1	WTC11_seq15211_F	0.0354702	0.0940293	2.65094	1.40651	2
1	WTC11_seq57979_F	0.123301	0.0802649	0.650967	-0.619344	62
1	WTC11_seq5534_F	0.139818	0.142866	1.0218	0.0311112	85
1	HepG2_DNasePeakNoPromoter18064	0.187618	0.177061	0.94373	-0.0835545	56
1	K562_peak57712	0.187446	0.300251	1.6018	0.679693	129
1	HepG2_DNasePeakNoPromoter33747	0.217488	0.156349	0.718885	-0.476166	56
1	WTC11_seq49099_F	0.151733	0.287602	1.89544	0.922535	107
1	K562_peak44737	0.114554	0.106076	0.925992	-0.110929	97
1	HepG2_DNasePeakNoPromoter31917	0.103519	0.0582573	0.56277	-0.829383	91
1	K562_peak54946	0.183558	0.187797	1.0231	0.0329413	39
1	K562_peak5536	0.278545	0.469532	1.68566	0.753313	16
1	HepG2_DNasePeakNoPromoter8527	0.231381	0.101804	0.439986	-1.18447	42
1	WTC11_seq38691_F	0.101806	0.0748417	0.735139	-0.44391	103
1	HepG2_DNasePeakNoPromoter32222	0.19531	0.177743	0.910055	-0.135974	78
1	K562_peak10498	0.101398	0.0696514	0.686908	-0.541811	137
1	K562_peak75448	0.113411	0.0646108	0.569704	-0.811715	37
1	WTC11_seq57564_F	0.227331	0.790939	3.47923	1.79877	87
1	K562_peak27170	0.224127	0.0918092	0.40963	-1.28761	79
1	HepG2_DNasePeakNoPromoter307	0.163969	0.13734	0.837597	-0.255672	109
1	WTC11_seq74751_F	0.0764825	0.0894585	1.16966	0.226088	15
1	HepG2_DNasePeakNoPromoter54689	0.224387	0.103569	0.461562	-1.11541	22
1	HepG2_DNasePeakNoPromoter40072	0.143032	0.167435	1.17061	0.227258	76
1	HepG2_DNasePeakNoPromoter42539	0.307495	0.186676	0.607086	-0.720027	67
1	K562_peak392	0.141552	0.158134	1.11715	0.159817	161
1	WTC11_seq55928_F	0.113061	0.0832551	0.736373	-0.441492	63
1	HepG2_DNasePeakNoPromoter62198	0.228373	0.165717	0.72564	-0.462675	64
1	WTC11_seq2185_F	0.208564	0.111581	0.534997	-0.902396	24
1	HepG2_DNasePeakNoPromoter30008	0.215481	0.212611	0.986679	-0.0193472	39
1	HepG2_DNasePeakNoPromoter20076	0.166789	0.485994	2.91382	1.54291	88
1	K562_peak27307	0.253057	0.158217	0.625223	-0.677556	159
1	WTC11_seq49683_F	0.146846	0.0875517	0.596213	-0.7461	49
1	K562_peak23712	0.112457	0.106139	0.943824	-0.08341	87
1	K562_peak38422	0.203612	0.216187	1.06176	0.0864555	51
1	WTC11_seq14034_F	0.194504	0.647158	3.32722	1.73432	121
1	ENSG00000213658	0.152104	0.0538364	0.353944	-1.49841	84
1	WTC11_seq33130_F	0.10261	0.0854473	0.832738	-0.264066	27
1	HepG2_DNasePeakNoPromoter4086	0.325882	0.158022	0.484904	-1.04423	15
1	K562_peak72753	0.119273	0.0830076	0.695945	-0.522956	90
1	HepG2_DNasePeakNoPromoter35188	0.185301	0.0803392	0.433561	-1.20569	28
1	WTC11_seq45545_F	0.155114	0.0950741	0.612932	-0.706202	129
1	WTC11_seq57155_F	0.25302	0.142669	0.563864	-0.82658	89
1	HepG2_DNasePeakNoPromoter39226	0.121007	0.105956	0.875625	-0.191615	112
1	WTC11_seq31187_F	0.150954	0.0734984	0.486891	-1.03833	85
1	K562_peak83404	0.131157	0.129017	0.983683	-0.0237346	42
1	HepG2_DNasePeakNoPromoter14260	0.190311	0.0839835	0.441296	-1.18018	25
1	K562_peak78871	0.174817	0.178529	1.02124	0.030315	90
1	WTC11_seq36203_F	0.280028	0.143518	0.512516	-0.964332	37
1	K562_peak10595	0.10641	0.0808391	0.759691	-0.396515	79
1	C:SLEA_hg18:chr2:210861483-210861650|2:V_XBP1_01:GTGATGACGTGTCCCAT;23:V_XBP1_01:GTGATGACGTGTCCCAT;44:V_Rxra_UP:GGCCGTGACCCCGTGAT;65:V_Rxra_UP:GGCCGTGACCCCGTGAT;86:V_XBP1_01:GTGATGACGTGTCCCAT;107:V_Rxra_UP:GGCCGTGACCCCGTGAT;128:V_Rxra_UP:GGCCGTGACCCCGTGAT;149:V_XBP1_01:GTGATGACGTGTCCCAT	0.193417	0.217435	1.12418	0.168873	84
1	WTC11_seq44382_F	0.122372	0.0880456	0.719492	-0.47495	109
1	HepG2_DNasePeakNoPromoter16801	0.140462	0.490067	3.48897	1.8028	74
1	HepG2_DNasePeakNoPromoter59918	0.177156	0.187599	1.05895	0.0826361	90
1	K562_peak63416	0.159616	0.121149	0.759004	-0.397821	46
1	K562_peak72451	0.226405	0.138154	0.610208	-0.712628	93
1	K562_peak60379	0.234329	0.163829	0.699139	-0.516348	46
1	K562_peak60151	0.200628	0.108613	0.541363	-0.885332	47
1	K562_peak59577	0.269156	0.134591	0.500049	-0.99986	33
1	K562_peak68810	0.19952	0.620071	3.10782	1.6359	39
1	ENSG00000136153	0.2075	0.102387	0.493433	-1.01907	79
1	K562_peak63386	0.188728	0.132272	0.70086	-0.512802	52
1	K562_peak42620	0.259492	0.174495	0.672448	-0.572506	56
1	HepG2_DNasePeakNoPromoter65055	0.158459	0.117196	0.739598	-0.435187	45
1	K562_peak24606	0.192869	0.268811	1.39375	0.47897	47
1	K562_peak27411	0.280805	0.208374	0.742057	-0.430398	17
1	HepG2_DNasePeakNoPromoter31810	0.114856	0.0630179	0.54867	-0.865989	62
1	HepG2_DNasePeakNoPromoter41547	0.219008	0.209197	0.955205	-0.0661183	85
1	WTC11_seq78809_F	0.242288	0.176968	0.730402	-0.453237	64
1	HepG2_DNasePeakNoPromoter29769	0.159616	0.0978988	0.613341	-0.705239	26
1	HepG2_DNasePeakNoPromoter25383	0.136513	0.081657	0.598161	-0.741393	75
1	K562_peak62050	0.112491	0.195223	1.73545	0.795311	34
1	HepG2_DNasePeakNoPromoter3187	0.308886	0.149654	0.484495	-1.04545	107
1	K562_peak52816	0.18897	0.439164	2.32398	1.2166	57
1	WTC11_seq59254_F	0.110503	0.0736161	0.66619	-0.585994	64
1	HepG2_DNasePeakNoPromoter42287	0.120223	0.077755	0.646755	-0.628709	103
1	K562_peak59045	0.269475	0.405913	1.50631	0.59102	107
1	WTC11_seq37106_F	0.199061	0.211116	1.06056	0.0848234	57
1	HepG2_DNasePeakNoPromoter62714	0.160816	0.150745	0.937379	-0.0932949	132
1	HepG2_DNasePeakNoPromoter17630	0.248813	0.10924	0.439045	-1.18756	67
1	WTC11_seq25671_F	0.19952	0.451059	2.26073	1.17679	51
1	K562_peak24391	0.195086	0.089877	0.460705	-1.11808	77
1	HepG2_DNasePeakNoPromoter23676	0.255112	0.130194	0.510342	-0.970464	38
1	K562_peak86153	0.122059	0.108984	0.892878	-0.163464	50
1	K562_peak84286	0.149444	0.295609	1.97805	0.984082	67
1	ENSG00000164404	0.252565	0.113162	0.448054	-1.15826	82
1	WTC11_seq27836_F	0.220188	0.0874392	0.397112	-1.33238	194
1	WTC11_seq32758_F	0.238048	0.27101	1.13847	0.187095	115
1	HepG2_DNasePeakNoPromoter38609	0.143245	0.107692	0.751802	-0.411576	25
1	HepG2_DNasePeakNoPromoter50889	0.0952094	0.173212	1.81927	0.863363	37
1	WTC11_seq42584_F	0.115403	0.148328	1.28531	0.362111	70
1	K562_peak30770	0.217363	0.267945	1.23271	0.301834	163
1	K562_peak26900	0.150471	0.141534	0.940604	-0.0883399	63
1	WTC11_seq15334_F	0.219915	0.130248	0.592265	-0.755684	59
1	K562_peak37198	0.315269	0.354555	1.12461	0.169425	93
1	K562_peak71420	0.181151	0.195521	1.07933	0.110132	41
1	HepG2_DNasePeakNoPromoter24557	0.251198	0.187031	0.744555	-0.42555	121
1	WTC11_seq27849_F	0.254203	0.173838	0.683856	-0.548235	35
1	WTC11_seq81856_F	0.0794794	0.221594	2.78807	1.47927	80
1	K562_peak31700	0.183447	0.0784666	0.427734	-1.22521	95
1	HepG2_DNasePeakNoPromoter6681	0.22559	0.190984	0.846597	-0.240252	24
1	ENSG00000160113	0.200302	0.177611	0.886716	-0.173457	33
1	K562_peak56431	0.105566	0.220728	2.09091	1.06413	62
1	HepG2_DNasePeakNoPromoter18441	0.12029	0.0783578	0.651407	-0.618369	45
1	WTC11_seq388_F	0.248291	0.0766165	0.308575	-1.69631	5
1	WTC11_seq57018_F	0.124675	0.0692355	0.555328	-0.848587	66
1	K562_peak62735	0.256853	0.0940293	0.366083	-1.44976	28
1	WTC11_seq66271_F	0.183709	0.253702	1.381	0.465714	52
1	WTC11_seq20836_F	0.0906459	0.111829	1.23369	0.302982	26
1	K562_peak4113	0.220076	0.300965	1.36755	0.451593	87
1	WTC11_seq11966_F	0.182418	0.105074	0.576007	-0.795841	34
1	HepG2_DNasePeakNoPromoter26060	0.135476	0.111055	0.819739	-0.286763	107
1	K562_peak61604	0.183558	0.106828	0.581984	-0.78095	79
1	K562_peak64062	0.128982	0.0965621	0.748646	-0.417645	32
1	K562_peak15450	0.204222	0.177189	0.867628	-0.204851	98
1	K562_peak30200	0.182069	0.412157	2.26374	1.17871	108
1	C:SLEA_hg18:chr9:82902419-82902586|6:V_HNF3ALPHA_Q6:TGTTTGCTTTG;27:V_HNF3ALPHA_Q6:TGTTTGCTTTG;48:V_HNF3ALPHA_Q6:TGTTTGCTTTG;69:V_HNF3ALPHA_Q6:TGTTTGCTTTG;90:V_HNF4_Q6:AAGGTCCAG;109:V_HNF3ALPHA_Q6:TGTTTGCTTTG;130:V_HNF3ALPHA_Q6:TGTTTGCTTTG;151:V_HNF3ALPHA_Q6:TGTTTGCTTTG	0.177126	0.116115	0.655549	-0.609224	157
1	HepG2_DNasePeakNoPromoter1866	0.246782	0.105588	0.427862	-1.22478	46
1	WTC11_seq15826_F	0.219848	0.303969	1.38263	0.467418	105
1	K562_peak21493	0.217828	0.17503	0.803521	-0.315592	84
1	K562_peak17075	0.0982523	0.0819796	0.834379	-0.261226	149
1	K562_peak85091	0.180898	0.395968	2.1889	1.13021	9
1	HepG2_DNasePeakNoPromoter6912	0.234347	0.132072	0.563574	-0.827323	130
1	K562_peak37148	0.117993	0.20007	1.69562	0.761809	146
1	K562_peak69828	0.151635	0.110484	0.728622	-0.456758	39
1	WTC11_seq27558_F	0.167456	0.512047	3.05779	1.61249	94
1	K562_peak10320	0.115157	0.136536	1.18565	0.245682	72
1	K562_peak8392	0.115117	0.077313	0.671605	-0.574315	54
1	HepG2_DNasePeakNoPromoter23058	0.115157	0.150561	1.30745	0.386756	72
1	K562_peak53568	0.123149	0.151198	1.22776	0.296034	88
1	WTC11_seq73212_F	0.219531	0.164998	0.751593	-0.411976	110
1	HepG2_DNasePeakNoPromoter17489	0.264607	0.120636	0.455906	-1.13319	74
1	WTC11_seq27620_F	0.112993	0.081212	0.718738	-0.476462	96
1	K562_peak65454	0.191746	0.206715	1.07807	0.108448	153
1	HepG2_DNasePeakNoPromoter1008	0.161586	0.147622	0.913581	-0.130395	53
1	K562_peak45099	0.0957694	0.0689548	0.720009	-0.473913	4
1	WTC11_seq39094_F	0.217732	0.0946723	0.434811	-1.20154	64
1	HepG2_DNasePeakNoPromoter16730	0.132294	0.0934646	0.706491	-0.501257	36
1	HepG2_DNasePeakNoPromoter59612	0.113749	0.0703719	0.618659	-0.692784	86
1	HepG2_DNasePeakNoPromoter461	0.127808	0.100048	0.782799	-0.353287	91
1	HepG2_DNasePeakNoPromoter34446	0.278118	0.126322	0.454203	-1.13859	65
1	K562_peak9039	0.237859	0.0835816	0.351392	-1.50885	101
1	K562_peak13510	0.142313	0.097427	0.684595	-0.546676	122
1	HepG2_DNasePeakNoPromoter47975	0.137914	0.0815196	0.591092	-0.758546	75
1	HepG2_DNasePeakNoPromoter59930	0.133013	0.127114	0.955648	-0.0654483	17
1	K562_peak66417	0.146314	0.161939	1.10679	0.146382	43
1	K562_peak4373	0.205431	0.148299	0.721893	-0.470144	35
1	K562_peak65939	0.132319	0.14863	1.12327	0.167703	114
1	WTC11_seq61023_F	0.184001	0.124502	0.676635	-0.56355	47
1	HepG2_DNasePeakNoPromoter37471	0.122059	0.132133	1.08253	0.114408	33
1	HepG2_DNasePeakNoPromoter65237	0.179056	0.111308	0.621639	-0.685851	51
1	HepG2_DNasePeakNoPromoter39889	0.264506	0.128656	0.486401	-1.03978	34
1	HepG2_DNasePeakNoPromoter21699	0.174817	0.114365	0.654198	-0.612201	55
1	HepG2_DNasePeakNoPromoter4822	0.136338	0.0907644	0.665729	-0.586993	15
1	HepG2_DNasePeakNoPromoter18816	0.262896	0.174743	0.664684	-0.58926	50
1	K562_peak66355	0.231443	0.171865	0.74258	-0.429382	59
1	HepG2_DNasePeakNoPromoter34905	0.0847083	0.100353	1.18469	0.244507	75
1	WTC11_seq49845_F	0.107693	0.0674695	0.626501	-0.67461	82
1	HepG2_DNasePeakNoPromoter52751	0.197904	0.137187	0.693202	-0.528652	106
1	ENSG00000256162	0.107811	0.0874308	0.810966	-0.302286	37
1	WTC11_seq64800_F	0.144938	0.125012	0.862519	-0.213371	28
1	HepG2_DNasePeakNoPromoter61386	0.217603	0.624514	2.86997	1.52103	88
1	HepG2_DNasePeakNoPromoter11932	0.130213	0.256244	1.96788	0.976645	37
1	K562_peak69993	0.052908	0.0668886	1.26424	0.338276	178
1	WTC11_seq27516_F	0.12723	0.309343	2.43137	1.28177	22
1	WTC11_seq50573_F	0.169401	0.124412	0.734423	-0.445316	86
1	WTC11_seq24167_F	0.133963	0.0736936	0.550104	-0.862225	55
1	WTC11_seq58326_F	0.157141	0.172752	1.09934	0.136639	42
1	WTC11_seq48978_F	0.184206	0.150043	0.814538	-0.295946	118
1	ENSG00000156006	0.108511	0.248958	2.29432	1.19806	75
1	HepG2_DNasePeakNoPromoter54044	0.184396	0.195071	1.05789	0.0811941	72
1	WTC11_seq76338_F	0.281228	0.615775	2.1896	1.13066	48
1	HepG2_DNasePeakNoPromoter16232	0.230556	0.394691	1.71191	0.775607	8
1	C:SLEA_hg18:chr2:210861483-210861650|58:V_HNF3ALPHA_Q6:TGTTTGCTTTG;72:V_Rxra_UP:GGCCGTGACCCCGTGAT;92:V_AHRARNT_02:GGGGATCGCGTGCCAGCCC_Reversed:	0.221688	0.104259	0.470297	-1.08836	47
1	WTC11_seq24841_F	0.233691	0.130567	0.558717	-0.83981	180
1	WTC11_seq37634_F	0.161505	0.4801	2.97267	1.57176	168
1	WTC11_seq60976_F	0.14316	0.139051	0.971297	-0.0420149	96
1	K562_peak54265	0.0709403	0.0421778	0.594553	-0.750123	53
1	ENSG00000139190	0.114856	0.278937	2.42859	1.28012	62
1	K562_peak84352	0.296829	0.603767	2.03406	1.02436	18
1	K562_peak5674	0.187192	0.12499	0.667713	-0.5827	163
1	K562_peak28471	0.190652	0.102678	0.538561	-0.892819	179
1	WTC11_seq40947_F	0.116476	0.121702	1.04486	0.0633118	36
1	WTC11_seq14910_F	0.267561	0.369587	1.38132	0.466049	103
1	K562_peak19911	0.189544	0.101212	0.533978	-0.905148	47
1	K562_peak33974	0.162276	0.636265	3.92088	1.97118	19
1	K562_peak62679	0.217255	0.158892	0.731364	-0.451339	47
1	K562_peak81044	0.196736	0.320963	1.63144	0.70615	85
1	WTC11_seq28772_F	0.139788	0.128877	0.921946	-0.117246	160
1	K562_peak51943	0.136424	0.132338	0.970049	-0.0438712	38
1	WTC11_seq71498_F	0.0847958	0.0760723	0.897124	-0.156621	63
1	HepG2_DNasePeakNoPromoter61084	0.28252	0.236432	0.836867	-0.256929	99
1	K562_peak25403	0.279496	0.163857	0.586259	-0.770389	78
1	seq43535_shuffled_0	0.261826	0.165239	0.631102	-0.664055	37
1	K562_peak18022	0.246872	0.673946	2.72994	1.44887	74
1	HepG2_DNasePeakNoPromoter13	0.129213	0.230916	1.7871	0.837618	48
1	K562_peak6692	0.101391	0.0985632	0.972109	-0.0408094	52
1	K562_peak1226	0.12944	0.151414	1.16976	0.226217	66
1	HepG2_DNasePeakNoPromoter22719	0.224222	0.11194	0.499236	-1.00221	13
1	K562_peak26254	0.218481	0.148713	0.680668	-0.554977	46
1	HepG2_DNasePeakNoPromoter55130	0.147014	0.276864	1.88324	0.91322	37
1	WTC11_seq73991_F	0.347463	0.409379	1.1782	0.23658	48
1	HepG2_DNasePeakNoPromoter45404	0.152453	0.130194	0.853995	-0.227701	51
1	K562_peak26280	0.148088	0.210521	1.4216	0.507512	59
1	WTC11_seq50308_F	0.116409	0.0653507	0.56139	-0.832924	148
1	K562_peak76317	0.109006	0.0960679	0.88131	-0.182279	40
1	HepG2_DNasePeakNoPromoter16556	0.101977	0.136691	1.34041	0.422677	83
1	K562_peak76233	0.119253	0.114564	0.960683	-0.0578671	28
1	HepG2_DNasePeakNoPromoter5721	0.112579	0.107051	0.950896	-0.0726404	68
1	HepG2_DNasePeakNoPromoter24284	0.110538	0.100334	0.907684	-0.139738	115
1	K562_peak15102	0.124892	0.123228	0.986674	-0.0193552	189
1	WTC11_seq14596_F	0.247024	0.241292	0.976795	-0.0338716	41
1	HepG2_DNasePeakNoPromoter22052	0.1328	0.153874	1.15869	0.212489	124
1	WTC11_seq27138_F	0.120921	0.0875391	0.723936	-0.466065	65
1	WTC11_seq965_F	0.208478	0.0987201	0.473529	-1.07848	48
1	WTC11_seq69269_F	0.0897342	0.236555	2.63617	1.39844	66
1	WTC11_seq60030_F	0.120007	0.297643	2.48021	1.31046	89
1	WTC11_seq23357_F	0.155523	0.213776	1.37456	0.458973	12
1	K562_peak54709	0.184616	0.330047	1.78775	0.838145	82
1	K562_peak16066	0.162605	0.214471	1.31897	0.399416	88
1	seq60100_shuffled_0	0.235811	0.608031	2.57847	1.36651	80
1	WTC11_seq72898_F	0.185675	0.0891253	0.480006	-1.05888	48
1	WTC11_seq69884_F	0.258045	0.183096	0.70955	-0.495024	39
1	WTC11_seq11988_F	0.176938	0.0816379	0.461392	-1.11594	42
1	WTC11_seq70688_F	0.12119	0.0794025	0.655192	-0.61001	89
1	HepG2_DNasePeakNoPromoter64355	0.210116	0.0961543	0.457626	-1.12776	58
1	ENSG00000137976	0.0889183	0.0682679	0.767759	-0.381274	72
1	WTC11_seq48765_F	0.132628	0.107051	0.807156	-0.309081	68
1	K562_peak26148	0.0807579	0.187126	2.31712	1.21233	55
1	K562_peak10911	0.111037	0.0832409	0.749668	-0.415675	91
1	K562_peak47857	0.105971	0.11622	1.09672	0.133191	120
1	WTC11_seq39692_F	0.127313	0.279849	2.19813	1.13628	55
1	ENSG00000069020	0.115633	0.225531	1.95041	0.963777	74
1	WTC11_seq22489_F	0.167387	0.119033	0.711126	-0.491823	88
1	WTC11_seq52508_F	0.0798078	0.256444	3.21326	1.68404	109
1	WTC11_seq69549_F	0.124146	0.158055	1.27314	0.348394	38
1	WTC11_seq64787_F	0.136143	0.161171	1.18384	0.243473	67
1	controlhigh_34_4	0.0354702	0.0383082	1.08001	0.111049	2
1	K562_peak1178	0.133556	0.232408	1.74015	0.799216	146
1	WTC11_seq37397_F	0.269526	0.163039	0.60491	-0.725209	75
1	HepG2_DNasePeakNoPromoter54214	0.138614	0.0916923	0.661496	-0.596196	75
1	K562_peak63946	0.190019	0.288618	1.51889	0.603019	111
1	K562_peak2098	0.0986715	0.0670553	0.679581	-0.557283	54
1	WTC11_seq42233_F	0.191539	0.210521	1.0991	0.136329	39
1	WTC11_seq35794_F	0.130595	0.157665	1.20729	0.27177	10
1	ENSG00000109743	0.0907217	0.191943	2.11573	1.08116	77
1	WTC11_seq10672_F	0.0991221	0.0435082	0.438936	-1.18792	72
1	WTC11_seq57563_F	0.124612	0.155891	1.25101	0.323089	37
1	HepG2_DNasePeakNoPromoter29583	0.160132	0.335341	2.09415	1.06636	102
1	K562_peak13287	0.146773	0.0943896	0.643099	-0.636887	28
1	K562_peak29277	0.148112	0.0728515	0.491868	-1.02366	36
1	HepG2_DNasePeakNoPromoter41991	0.114687	0.0821886	0.716635	-0.48069	44
1	WTC11_seq14392_F	0.115133	0.0697084	0.605462	-0.723891	60
1	HepG2_DNasePeakNoPromoter51922	0.060183	0.0503545	0.83669	-0.257234	60
1	HepG2_DNasePeakNoPromoter36835	0.146464	0.097551	0.666042	-0.586315	88
1	ENSG00000133636	0.147569	0.356208	2.41383	1.27133	52
1	WTC11_seq15406_F	0.12799	0.216406	1.6908	0.757709	142
1	WTC11_seq23234_F	0.222984	0.0930902	0.417475	-1.26024	88
1	K562_peak47113	0.140203	0.155727	1.11073	0.151505	73
1	WTC11_seq2904_F	0.130856	0.0801932	0.612835	-0.70643	73
1	HepG2_DNasePeakNoPromoter41840	0.266026	0.136517	0.51317	-0.962491	59
1	ENSG00000108590	0.0888611	0.34368	3.86761	1.95144	190
1	WTC11_seq66143_F	0.180518	0.100559	0.55706	-0.844096	55
1	HepG2_DNasePeakNoPromoter65577	0.16062	0.0910724	0.567007	-0.818561	52
1	K562_peak30692	0.0804171	0.0613304	0.762654	-0.390899	130
1	K562_peak13882	0.106823	0.0786412	0.736183	-0.441863	128
1	K562_peak70715	0.204939	0.60558	2.95493	1.56313	53
1	WTC11_seq68294_F	0.154779	0.095454	0.616712	-0.697331	87
1	HepG2_DNasePeakNoPromoter52060	0.100271	0.074239	0.74038	-0.433662	103
1	ENSG00000255150	0.188074	0.538178	2.86152	1.51678	42
1	HepG2_DNasePeakNoPromoter41967	0.262479	0.100646	0.383445	-1.38291	29
1	WTC11_seq27199_F	0.143967	0.0968388	0.672645	-0.572082	237
1	WTC11_seq61173_F	0.141067	0.189976	1.3467	0.429433	108
1	K562_peak58027	0.198886	0.521639	2.6228	1.39111	41
1	WTC11_seq56197_F	0.19276	0.157743	0.81834	-0.289227	60
1	WTC11_seq73045_F	0.140758	0.0864911	0.614466	-0.702595	78
1	K562_peak24953	0.272165	0.361249	1.32732	0.408513	51
1	K562_peak2087	0.104063	0.188827	1.81454	0.859605	67
1	WTC11_seq989_F	0.168672	0.109367	0.648403	-0.625036	93
1	WTC11_seq41223_F	0.162453	0.0810742	0.499061	-1.00271	74
1	HepG2_DNasePeakNoPromoter31442	0.220377	2.92863	13.2892	3.73218	168
1	K562_peak37246	0.24158	0.302136	1.25067	0.322695	73
1	WTC11_seq30605_F	0.298502	0.519536	1.74048	0.799482	76
1	HepG2_DNasePeakNoPromoter4808	0.113666	0.0780016	0.686237	-0.543222	87
1	WTC11_seq29037_F	0.195086	0.21966	1.12596	0.171161	80
1	K562_peak23162	0.194653	0.131233	0.67419	-0.568772	81
1	HepG2_DNasePeakNoPromoter39131	0.110323	0.364748	3.30619	1.72517	67
1	WTC11_seq14513_F	0.181524	0.0992532	0.546778	-0.870973	67
1	HepG2_DNasePeakNoPromoter40930	0.240651	0.138231	0.574404	-0.799862	64
1	K562_peak22042	0.147497	0.570387	3.86711	1.95126	179
1	WTC11_seq72641_F	0.20251	0.360648	1.78089	0.8326	128
1	HepG2_DNasePeakNoPromoter43997	0.0993592	0.0528679	0.532089	-0.910261	82
1	WTC11_seq23056_F	0.155592	0.30114	1.93545	0.952667	118
1	HepG2_DNasePeakNoPromoter26991	0.0941323	0.0586679	0.623249	-0.68212	90
1	WTC11_seq29430_F	0.110611	0.124273	1.12351	0.168016	37
1	WTC11_seq80557_F	0.192869	0.072626	0.376556	-1.40906	143
1	WTC11_seq71618_F	0.12984	0.0804186	0.619365	-0.691138	108
1	WTC11_seq23863_F	0.153956	0.0812476	0.527734	-0.922117	93
1	WTC11_seq65937_F	0.205354	0.109426	0.532866	-0.908155	56
1	HepG2_DNasePeakNoPromoter42412	0.21669	0.105427	0.486532	-1.03939	54
1	WTC11_seq7466_F	0.207894	0.101381	0.487658	-1.03606	53
1	K562_peak46065	0.254754	0.782515	3.07165	1.61901	117
1	K562_peak47828	0.3093	0.208536	0.67422	-0.568708	74
1	WTC11_seq51524_F	0.183207	0.0955078	0.521312	-0.939782	105
1	HepG2_DNasePeakNoPromoter36028	0.317397	0.16284	0.513049	-0.962831	28
1	HepG2_DNasePeakNoPromoter17272	0.234103	0.12776	0.545745	-0.873702	34
1	K562_peak62450	0.0715737	0.107835	1.50663	0.591327	83
1	WTC11_seq77705_F	0.0916312	0.0859678	0.938194	-0.0920425	161
1	K562_peak87439	0.126012	0.175045	1.38911	0.474159	113
1	HepG2_DNasePeakNoPromoter30682	0.159616	0.159327	0.998194	-0.00260738	83
1	HepG2_DNasePeakNoPromoter30555	0.185838	0.117313	0.631263	-0.663687	139
1	HepG2_DNasePeakNoPromoter43247	0.189348	0.102019	0.53879	-0.892206	101
1	HepG2_DNasePeakNoPromoter5820	0.191539	0.291491	1.52184	0.605814	9
1	HepG2_DNasePeakNoPromoter10771	0.223679	0.317269	1.41841	0.504276	48
1	ENSG00000106028	0.107283	0.3321	3.09556	1.6302	60
1	HepG2_DNasePeakNoPromoter45994	0.255496	0.109266	0.427661	-1.22546	95
1	HepG2_DNasePeakNoPromoter20386	0.128087	0.141818	1.1072	0.146919	53
1	K562_peak61531	0.0798078	0.0598131	0.749464	-0.416069	39
1	K562_peak28307	0.137344	0.0811519	0.590867	-0.759094	128
1	WTC11_seq14484_F	0.260706	0.13791	0.528986	-0.918698	39
1	WTC11_seq71719_F	0.175809	0.201383	1.14547	0.195938	68
1	WTC11_seq75275_F	0.209087	0.101728	0.486532	-1.03939	56
1	K562_peak74333	0.19952	0.329103	1.64948	0.722007	11
1	HepG2_DNasePeakNoPromoter44396	0.121781	0.0954224	0.783558	-0.351888	44
1	K562_peak2157	0.0295585	0.0603645	2.04221	1.03013	8
1	K562_peak22083	0.17658	0.176854	1.00155	0.00223856	68
1	WTC11_seq63015_F	0.228639	0.11916	0.521173	-0.940166	36
1	WTC11_seq62576_F	0.23309	0.860194	3.6904	1.88378	41
1	HepG2_DNasePeakNoPromoter34874	0.226615	0.138722	0.61215	-0.708043	53
1	K562_peak57420	0.195529	0.123283	0.630509	-0.665412	39
1	K562_peak79795	0.15674	0.128761	0.821495	-0.283677	73
1	HepG2_DNasePeakNoPromoter57963	0.229923	0.12444	0.541224	-0.885703	55
1	HepG2_DNasePeakNoPromoter54279	0.224387	0.123101	0.54861	-0.866146	22
1	WTC11_seq60912_F	0.153886	0.0847068	0.550452	-0.861312	64
1	WTC11_seq74821_F	0.0903644	0.0968485	1.07176	0.0999754	62
1	WTC11_seq27267_F	0.118929	0.0706756	0.594266	-0.75082	16
1	WTC11_seq34775_F	0.129789	0.0680684	0.524456	-0.931106	65
1	K562_peak35966	0.125901	0.256848	2.04007	1.02862	100
1	ENSG00000185340	0.141881	0.275819	1.94402	0.959046	14
1	WTC11_seq66022_F	0.0816158	0.0633963	0.776765	-0.364451	102
1	HepG2_DNasePeakNoPromoter41988	0.221567	0.451541	2.03794	1.02711	72
1	ENSG00000180543	0.130057	0.206516	1.58789	0.667109	89
1	WTC11_seq21890_F	0.251788	0.202479	0.804166	-0.314435	70
1	K562_peak84002	0.171502	0.13482	0.786112	-0.347192	93
1	HepG2_DNasePeakNoPromoter54803	0.2317	0.226816	0.978921	-0.0307351	30
1	HepG2_DNasePeakNoPromoter9950	0.249399	0.184663	0.740431	-0.433563	79
1	HepG2_DNasePeakNoPromoter16208	0.183709	0.0883127	0.480721	-1.05673	52
1	K562_peak5435	0.126012	0.406911	3.22913	1.69115	56
1	K562_peak15648	0.154549	0.236218	1.52844	0.612057	104
1	K562_peak73524	0.170354	0.169847	0.997022	-0.00430255	108
1	WTC11_seq70976_F	0.165487	0.0638391	0.385766	-1.3742	144
1	UWpeak47533_0	0.131594	0.0817707	0.621385	-0.686441	149
1	WTC11_seq56410_F	0.178238	0.0950741	0.533412	-0.906677	139
1	K562_peak21665	0.074971	0.0322929	0.430739	-1.21512	21
1	K562_peak38141	0.121374	0.0750929	0.618688	-0.692717	31
1	WTC11_seq3103_F	0.114366	0.0710834	0.621541	-0.686078	106
1	HepG2_DNasePeakNoPromoter43445	0.128025	0.0729707	0.569972	-0.811038	63
1	K562_peak33602	0.209888	0.185097	0.881884	-0.18134	126
1	HepG2_DNasePeakNoPromoter4987	0.185094	0.166575	0.899945	-0.152091	70
1	WTC11_seq32_F	0.139502	0.344519	2.46965	1.3043	81
1	WTC11_seq70951_F	0.113061	0.131032	1.15895	0.212812	71
1	K562_peak19786	0.164112	0.137292	0.836573	-0.257436	70
1	WTC11_seq65406_F	0.101461	0.118205	1.16503	0.220362	85
1	WTC11_seq35900_F	0.0931091	0.329103	3.53459	1.82154	3
1	WTC11_seq81094_F	0.175779	0.352312	2.00429	1.00309	78
1	WTC11_seq18127_F	0.218828	0.162782	0.743881	-0.426856	61
1	WTC11_seq39033_F	0.215671	0.153171	0.710205	-0.493692	55
1	ENSG00000186090	0.208507	0.103348	0.495655	-1.01259	73
1	WTC11_seq13852_F	0.202475	0.104477	0.515999	-0.954561	35
1	HepG2_DNasePeakNoPromoter7373	0.182052	0.123358	0.677601	-0.561491	82
1	K562_peak87040	0.178963	0.097591	0.545314	-0.874841	87
1	HepG2_DNasePeakNoPromoter50409	0.143927	0.133945	0.930645	-0.103697	77
1	WTC11_seq25319_F	0.15184	0.2059	1.35604	0.439397	129
1	HepG2_DNasePeakNoPromoter4557	0.173617	0.156349	0.900539	-0.151139	56
1	K562_peak37752	0.159616	0.129696	0.812549	-0.299473	28
1	K562_peak22706	0.107542	0.0840262	0.78133	-0.355995	93
1	HepG2_DNasePeakNoPromoter60546	0.204239	0.106499	0.521443	-0.939419	30
1	HepG2_DNasePeakNoPromoter45208	0.195086	0.10741	0.550577	-0.860984	56
1	WTC11_seq18903_F	0.20642	0.650978	3.15365	1.65702	132
1	HepG2_DNasePeakNoPromoter20272	0.187485	0.105472	0.562562	-0.829915	62
1	WTC11_seq65401_F	0.0928673	0.0786427	0.846829	-0.239858	54
1	K562_peak16400	0.0709403	0.0847425	1.19456	0.25648	8
1	K562_peak14572	0.229543	0.649996	2.8317	1.50167	69
1	ENSG00000067048	0.132207	0.645066	4.87922	2.28665	65
1	HepG2_DNasePeakNoPromoter36929	0.0883748	0.104123	1.1782	0.23658	58
1	HepG2_DNasePeakNoPromoter53162	0.129688	0.0927234	0.714974	-0.484037	15
1	ENSG00000112280	0.22847	0.0589988	0.258235	-1.95324	33
1	HepG2_DNasePeakNoPromoter3138	0.163708	0.0602752	0.368186	-1.44149	38
1	K562_peak70135	0.208387	0.0928104	0.445375	-1.16691	59
1	WTC11_seq26492_F	0.187375	0.112048	0.597987	-0.741813	68
1	WTC11_seq38075_F	0.170257	0.186666	1.09638	0.132744	14
1	HepG2_DNasePeakNoPromoter60742	0.17603	0.108701	0.617511	-0.695462	93
1	K562_peak76360	0.224722	0.25157	1.11947	0.162816	75
1	K562_peak41583	0.228494	0.220941	0.966944	-0.0484965	128
1	WTC11_seq13624_F	0.226373	0.178794	0.789818	-0.340407	105
1	WTC11_seq66150_F	0.272021	0.113453	0.417075	-1.26162	70
1	K562_peak84292	0.0988097	0.273133	2.76423	1.46688	55
1	HepG2_DNasePeakNoPromoter10253	0.1838	0.1526	0.83025	-0.268383	32
1	HepG2_DNasePeakNoPromoter55585	0.139462	0.0837399	0.600449	-0.735887	65
1	WTC11_seq60429_F	0.205098	0.169354	0.825724	-0.276269	61
1	WTC11_seq11504_F	0.265041	0.105057	0.396382	-1.33504	53
1	K562_peak83719	0.226122	0.188875	0.835278	-0.259672	63
1	HepG2_DNasePeakNoPromoter60046	0.0955276	0.120742	1.26395	0.337941	87
1	HepG2_DNasePeakNoPromoter63069	0.16062	0.0922552	0.574371	-0.799946	52
1	HepG2_DNasePeakNoPromoter11761	0.20442	0.0571874	0.279754	-1.83777	18
1	K562_peak43578	0.110754	0.131556	1.18782	0.248319	48
1	WTC11_seq11049_F	0.230778	0.345035	1.4951	0.580241	79
1	HepG2_DNasePeakNoPromoter31389	0.21516	0.189551	0.880979	-0.18282	90
1	WTC11_seq48252_F	0.148573	0.0875242	0.589098	-0.76342	105
1	WTC11_seq26030_F	0.179321	0.101188	0.564283	-0.82551	53
1	WTC11_seq48722_F	0.203234	0.28783	1.41624	0.50207	110
1	WTC11_seq23373_F	0.145364	0.0758391	0.521718	-0.938659	111
1	HepG2_DNasePeakNoPromoter43777	0.173804	0.0752235	0.432807	-1.2082	14
1	K562_peak20109	0.271128	0.189919	0.700478	-0.513588	72
1	K562_peak8138	0.252725	0.208479	0.824926	-0.277664	43
1	K562_peak39780	0.102469	0.0537863	0.524902	-0.929881	26
1	WTC11_seq68291_F	0.227218	0.124266	0.546904	-0.870641	84
1	ENSG00000171943	0.14741	0.112958	0.766286	-0.384044	169
1	WTC11_seq40757_F	0.130353	0.0732645	0.562048	-0.831235	79
1	HepG2_DNasePeakNoPromoter35491	0.217255	0.118117	0.54368	-0.87917	71
1	HepG2_DNasePeakNoPromoter47526	0.166931	0.124066	0.743218	-0.428142	79
1	WTC11_seq18861_F	0.242553	0.107345	0.442563	-1.17605	101
1	WTC11_seq16363_F	0.192444	0.0966968	0.502466	-0.992902	93
1	HepG2_DNasePeakNoPromoter5527	0.178176	0.142866	0.801828	-0.318635	85
1	HepG2_DNasePeakNoPromoter63262	0.137574	0.0853727	0.62056	-0.688357	69
1	ENSG00000129221	0.148349	0.104231	0.70261	-0.509205	84
1	K562_peak82203	0.19952	0.46456	2.32839	1.21933	143
1	K562_peak49085	0.151528	0.133981	0.884199	-0.177557	124
1	K562_peak53327	0.231401	0.0703147	0.303866	-1.71849	62
1	WTC11_seq82646_F	0.116342	0.0755021	0.648966	-0.623785	74
1	HepG2_DNasePeakNoPromoter60590	0.226937	0.11066	0.487627	-1.03615	48
1	WTC11_seq23335_F	0.207344	0.0883445	0.426077	-1.23081	67
1	HepG2_DNasePeakNoPromoter50699	0.150227	0.183757	1.2232	0.290657	16
1	K562_peak73719	0.187992	0.146964	0.781759	-0.355203	14
1	K562_peak52542	0.105579	0.195405	1.85079	0.888141	63
1	K562_peak68415	0.111105	0.0811233	0.73015	-0.453735	33
1	HepG2_DNasePeakNoPromoter796	0.230556	0.190767	0.827423	-0.273303	80
1	K562_peak73845	0.103783	0.0696514	0.671125	-0.575347	80
1	WTC11_seq51165_F	0.272966	0.15876	0.58161	-0.781877	45
1	K562_peak67474	0.322107	0.156433	0.485655	-1.04199	36
1	UWpeak59782_0	0.273785	0.110354	0.403067	-1.31091	95
1	WTC11_seq71939_F	0.295886	0.23582	0.796994	-0.327359	97
1	K562_peak51747	0.117977	0.0840359	0.712308	-0.489426	45
1	WTC11_seq31760_F	0.278676	0.400739	1.43801	0.524072	142
1	HepG2_DNasePeakNoPromoter51492	0.346898	0.233611	0.673427	-0.570406	24
1	WTC11_seq48840_F	0.106074	0.0927068	0.873985	-0.19432	157
1	WTC11_seq52901_F	0.164453	0.311413	1.89363	0.921157	87
1	WTC11_seq19504_F	0.173495	0.0984204	0.56728	-0.817867	68
1	HepG2_DNasePeakNoPromoter58207	0.105813	0.0984901	0.930797	-0.103461	88
1	HepG2_DNasePeakNoPromoter28701	0.277162	0.201908	0.728483	-0.457032	42
1	WTC11_seq72679_F	0.118234	0.0809117	0.684336	-0.547224	89
1	WTC11_seq74381_F	0.260114	0.215726	0.829349	-0.269948	53
1	WTC11_seq59482_F	0.10641	0.130101	1.22264	0.289997	94
1	HepG2_DNasePeakNoPromoter12874	0.1856	0.115411	0.621826	-0.685417	42
1	HepG2_DNasePeakNoPromoter14399	0.181292	0.0526255	0.29028	-1.78448	26
1	WTC11_seq69317_F	0.228922	0.293223	1.28088	0.357139	75
1	K562_peak68240	0.143104	0.105918	0.740149	-0.434112	57
1	WTC11_seq13399_F	0.148975	0.079104	0.53099	-0.913244	34
1	HepG2_DNasePeakNoPromoter36555	0.0938092	0.0860561	0.917352	-0.124453	37
1	K562_peak7330	0.173241	0.327956	1.89306	0.920718	81
1	HepG2_DNasePeakNoPromoter29938	0.137269	0.154208	1.1234	0.167868	49
1	K562_peak39224	0.104224	0.229706	2.20397	1.1401	72
1	HepG2_DNasePeakNoPromoter37147	0.269066	0.105074	0.390513	-1.35656	34
1	HepG2_DNasePeakNoPromoter59042	0.213494	0.21927	1.02705	0.038507	78
1	HepG2_DNasePeakNoPromoter4148	0.121061	0.0953921	0.787966	-0.343795	68
1	WTC11_seq40004_F	0.23765	0.233332	0.98183	-0.0264541	29
1	WTC11_seq59237_F	0.109899	0.139588	1.27015	0.344994	60
1	HepG2_DNasePeakNoPromoter50168	0.176486	0.0940293	0.532787	-0.908368	40
1	K562_peak67440	0.251247	0.19928	0.793165	-0.334307	53
1	ENSG00000180871	0.21777	0.14153	0.649905	-0.6217	85
1	K562_peak20126	0.220422	0.163432	0.741451	-0.431576	13
1	HepG2_DNasePeakNoPromoter37023	0.115157	0.376547	3.26987	1.70923	72
1	HepG2_DNasePeakNoPromoter65395	0.128471	0.112377	0.874722	-0.193104	40
1	WTC11_seq75299_F	0.194376	0.391859	2.01598	1.01148	74
1	K562_peak24086	0.0873617	0.056237	0.643726	-0.63548	80
1	WTC11_seq58055_F	0.123929	0.0886781	0.715554	-0.482868	81
1	K562_peak81400	0.204475	0.12148	0.594108	-0.751204	152
1	K562_peak8644	0.0794624	0.138127	1.73827	0.79765	76
1	HepG2_DNasePeakNoPromoter22424	0.11255	0.0779559	0.692637	-0.529829	25
1	WTC11_seq56465_F	0.133013	0.154757	1.16347	0.218433	15
1	HepG2_DNasePeakNoPromoter45988	0.138738	0.0866234	0.624368	-0.679532	78
1	WTC11_seq46061_F	0.0851284	0.212321	2.49412	1.31853	89
1	HepG2_DNasePeakNoPromoter54114	0.203362	0.107727	0.529732	-0.916666	44
1	WTC11_seq21861_F	0.137106	0.101463	0.740036	-0.434332	51
1	WTC11_seq75155_F	0.1247	0.143656	1.15201	0.204159	31
1	WTC11_seq7228_F	0.249881	0.0897782	0.359284	-1.4768	144
1	HepG2_DNasePeakNoPromoter40560	0.133013	0.0924331	0.694918	-0.525086	71
1	K562_peak21178	0.215777	0.0934489	0.433081	-1.20729	71
1	HepG2_DNasePeakNoPromoter32035	0.204239	0.200697	0.982656	-0.0252423	61
1	K562_peak28560	0.14259	0.362884	2.54494	1.34763	74
1	WTC11_seq4808_F	0.0692739	0.056095	0.809757	-0.304439	148
1	K562_peak22629	0.213885	0.102805	0.480657	-1.05692	49
1	K562_peak65064	0.233975	0.332061	1.41922	0.505094	82
1	K562_peak86018	0.196194	0.100559	0.512549	-0.964239	31
1	HepG2_DNasePeakNoPromoter28018	0.239424	0.107857	0.450487	-1.15044	33
1	HepG2_DNasePeakNoPromoter39352	0.10076	0.0625013	0.620297	-0.68897	112
1	WTC11_seq75227_F	0.138614	0.0980159	0.707116	-0.499981	75
1	HepG2_DNasePeakNoPromoter6075	0.130595	0.0902302	0.690918	-0.533414	65
1	K562_peak83603	0.190509	0.210302	1.1039	0.142604	61
1	ENSG00000211697	0.133013	0.175555	1.31983	0.400353	187
1	WTC11_seq48491_F	0.0672594	0.100929	1.50059	0.585529	52
1	HepG2_DNasePeakNoPromoter36820	0.338894	0.174204	0.514037	-0.960056	45
1	WTC11_seq74838_F	0.242971	0.126591	0.521015	-0.940603	119
1	K562_peak43628	0.057639	0.0348257	0.604203	-0.726894	11
1	HepG2_DNasePeakNoPromoter33463	0.237859	0.126602	0.532255	-0.909809	50
1	HepG2_DNasePeakNoPromoter24307	0.204193	0.112807	0.552453	-0.856078	73
1	HepG2_DNasePeakNoPromoter50848	0.172917	0.0874995	0.50602	-0.982733	47
1	K562_peak42922	0.188552	0.124639	0.661034	-0.597203	56
1	WTC11_seq37036_F	0.191312	0.415463	2.17165	1.11879	46
1	K562_peak27772	0.0775276	0.0982084	1.26675	0.341136	69
1	K562_peak36798	0.197201	0.345924	1.75417	0.81079	108
1	HepG2_DNasePeakNoPromoter23300	0.10758	0.0663601	0.616846	-0.697018	90
1	K562_peak62242	0.165527	0.118407	0.715334	-0.483312	26
1	HepG2_DNasePeakNoPromoter38877	0.180233	0.124981	0.69344	-0.528156	79
1	K562_peak46856	0.159616	0.197777	1.23909	0.309276	85
1	K562_peak17757	0.181185	1.15151	6.3554	2.66798	36
1	HepG2_DNasePeakNoPromoter28445	0.146773	0.110602	0.753555	-0.408215	57
1	WTC11_seq1925_F	0.308243	0.181131	0.587625	-0.767033	91
1	K562_peak62555	0.097629	0.236848	2.426	1.27858	102
1	HepG2_DNasePeakNoPromoter46869	0.227844	0.602894	2.64609	1.40386	84
1	ENSG00000205328	0.0684067	0.0406714	0.594553	-0.750123	27
1	WTC11_seq59227_F	0.125189	0.0657591	0.525279	-0.928843	33
1	HepG2_DNasePeakNoPromoter39454	0.122228	0.0674865	0.552135	-0.856906	36
1	HepG2_DNasePeakNoPromoter55398	0.125919	0.0975119	0.774402	-0.368846	89
1	K562_peak77053	0.158997	0.0993747	0.62501	-0.67805	85
1	HepG2_DNasePeakNoPromoter30336	0.253748	0.192077	0.75696	-0.401712	51
1	K562_peak61606	0.24896	0.561088	2.25372	1.17231	158
1	HepG2_DNasePeakNoPromoter22324	0.172817	0.357421	2.06821	1.04838	132
1	HepG2_DNasePeakNoPromoter34563	0.336523	0.158283	0.470347	-1.0882	39
1	K562_peak49035	0.230077	0.16321	0.709373	-0.495385	36
1	WTC11_seq65426_F	0.0846447	0.0776454	0.91731	-0.124518	43
1	HepG2_DNasePeakNoPromoter27640	0.214949	0.135193	0.628955	-0.668972	49
1	WTC11_seq18347_F	0.152574	0.101558	0.665631	-0.587206	67
1	seq26193_shuffled_0	0.264414	0.0557211	0.210734	-2.2465	65
1	WTC11_seq37772_F	0.189174	0.114925	0.607508	-0.719026	8
1	WTC11_seq62667_F	0.212821	0.156399	0.734885	-0.444409	65
1	HepG2_DNasePeakNoPromoter43004	0.10641	0.10079	0.947178	-0.0782931	50
1	K562_peak30641	0.192869	0.0910443	0.472052	-1.08298	55
1	WTC11_seq10914_F	0.343226	0.169007	0.492407	-1.02208	50
1	WTC11_seq31050_F	0.135969	0.07058	0.51909	-0.945945	89
1	K562_peak41643	0.121781	0.07592	0.623415	-0.681736	44
1	HepG2_DNasePeakNoPromoter34186	0.227186	0.116492	0.512759	-0.963646	99
1	K562_peak33712	0.188637	0.208321	1.10435	0.143197	65
1	WTC11_seq73392_F	0.160639	0.324281	2.01869	1.01342	51
1	K562_peak10826	0.159616	0.174128	1.09092	0.125549	26
1	WTC11_seq72586_F	0.141211	0.297858	2.10931	1.07677	158
1	HepG2_DNasePeakNoPromoter44106	0.259767	0.207725	0.79966	-0.322542	33
1	K562_peak7806	0.174395	0.16223	0.930243	-0.104321	35
1	K562_peak2856	0.256425	0.769202	2.99971	1.58483	132
1	HepG2_DNasePeakNoPromoter24191	0.187024	0.130755	0.699131	-0.516365	65
1	HepG2_DNasePeakNoPromoter17932	0.174293	0.196165	1.12549	0.17055	57
1	WTC11_seq68795_F	0.16895	0.0716676	0.424194	-1.2372	113
1	K562_peak34240	0.181311	0.348832	1.92394	0.944064	102
1	HepG2_DNasePeakNoPromoter12441	0.12958	0.0758301	0.585197	-0.773006	61
1	WTC11_seq51964_F	0.136483	0.0708627	0.519205	-0.945623	68
1	K562_peak45949	0.0691668	0.047537	0.687281	-0.541027	19
1	ENSG00000151470	0.150115	0.344961	2.29798	1.20037	167
1	WTC11_seq38002_F	0.10641	0.371764	3.49368	1.80475	11
1	WTC11_seq25110_F	0.12017	0.117447	0.977334	-0.0330771	57
1	HepG2_DNasePeakNoPromoter24914	0.214433	0.101944	0.475413	-1.07275	32
1	WTC11_seq6855_F	0.123191	0.0776345	0.630198	-0.666123	129
1	ENSG00000167767	0.114011	0.053324	0.467708	-1.09632	76
1	HepG2_DNasePeakNoPromoter33574	0.195086	0.107755	0.552345	-0.856358	50
1	HepG2_DNasePeakNoPromoter56803	0.103846	0.0614275	0.591523	-0.757495	82
1	WTC11_seq80245_F	0.159114	0.109898	0.690688	-0.533893	105
1	WTC11_seq200_F	0.272966	0.302681	1.10886	0.149075	68
1	K562_peak39408	0.136083	0.184141	1.35315	0.436326	103
1	K562_peak86372	0.260959	0.145024	0.555735	-0.847531	41
1	K562_peak26720	0.161136	0.314824	1.95378	0.966269	104
1	HepG2_DNasePeakNoPromoter55829	0.0686519	0.0434759	0.633281	-0.659083	30
1	K562_peak15641	0.112434	0.120346	1.07037	0.0981103	105
1	WTC11_seq2274_F	0.0780675	0.0820193	1.05062	0.0712426	106
1	HepG2_DNasePeakNoPromoter48270	0.209193	0.169419	0.809868	-0.304241	87
1	WTC11_seq61913_F	0.165428	0.13863	0.838006	-0.254968	118
1	HepG2_DNasePeakNoPromoter5422	0.123608	0.0941349	0.761559	-0.392972	98
1	WTC11_seq50621_F	0.124549	0.0928421	0.745429	-0.423858	87
1	WTC11_seq43831_F	0.171052	0.152224	0.889927	-0.168242	106
1	HepG2_DNasePeakNoPromoter20367	0.193667	0.155044	0.800569	-0.320901	24
1	HepG2_DNasePeakNoPromoter39896	0.197569	0.117989	0.597207	-0.743698	149
1	K562_peak2661	0.205727	0.121542	0.590791	-0.75928	29
1	HepG2_DNasePeakNoPromoter42451	0.179008	0.256408	1.43238	0.518416	106
1	WTC11_seq48451_F	0.142514	0.0859448	0.603062	-0.729622	83
1	HepG2_DNasePeakNoPromoter47422	0.134377	0.122292	0.910062	-0.135963	77
1	K562_peak25929	0.0724692	0.268218	3.70113	1.88797	57
1	WTC11_seq36843_F	0.140557	0.119135	0.847592	-0.238559	133
1	WTC11_seq5007_F	0.189019	0.0926546	0.490188	-1.02859	37
1	K562_peak66814	0.107811	0.0967787	0.897674	-0.155737	75
1	WTC11_seq62954_F	0.172514	0.0888371	0.514956	-0.957478	164
1	HepG2_DNasePeakNoPromoter34497	0.10641	0.102838	0.966429	-0.049264	152
1	WTC11_seq28722_F	0.159616	0.0814348	0.510193	-0.970884	72
1	K562_peak44130	0.220109	0.622998	2.8304	1.50101	72
1	HepG2_DNasePeakNoPromoter7987	0.130519	0.0741134	0.567836	-0.816454	63
1	HepG2_DNasePeakNoPromoter42643	0.326832	0.12985	0.397299	-1.3317	13
1	HepG2_DNasePeakNoPromoter21381	0.214575	0.0944886	0.440352	-1.18327	90
1	HepG2_DNasePeakNoPromoter21364	0.253072	0.142997	0.565046	-0.823559	114
1	K562_peak30954	0.176139	0.1573	0.893042	-0.1632	160
1	HepG2_DNasePeakNoPromoter17512	0.221688	0.295769	1.33417	0.41594	41
1	HepG2_DNasePeakNoPromoter61277	0.195086	0.618989	3.1729	1.6658	68
1	WTC11_seq23030_F	0.135636	0.0940293	0.693248	-0.528556	70
1	HepG2_DNasePeakNoPromoter38698	0.266026	0.11834	0.444845	-1.16863	51
1	HepG2_DNasePeakNoPromoter3347	0.121417	0.0882697	0.726996	-0.459981	77
1	HepG2_DNasePeakNoPromoter20915	0.0951782	0.0795186	0.835471	-0.259339	89
1	K562_peak7581	0.12384	0.141765	1.14474	0.195022	57
1	WTC11_seq28931_F	0.257625	0.206755	0.80254	-0.317355	75
1	WTC11_seq69036_F	0.154425	0.0921182	0.596524	-0.745348	81
1	K562_peak33273	0.139398	0.0996711	0.715012	-0.48396	49
1	WTC11_seq40675_F	0.151151	0.0838191	0.554538	-0.850642	43
1	K562_peak67408	0.148683	0.106481	0.716159	-0.481649	72
1	WTC11_seq49263_F	0.105918	0.0828077	0.781811	-0.355108	107
1	HepG2_DNasePeakNoPromoter31977	0.103534	0.354798	3.42686	1.77689	73
1	ENSG00000116406	0.115181	0.0747413	0.648905	-0.62392	90
1	K562_peak68791	0.0864585	0.087826	1.01582	0.0226404	63
1	K562_peak44000	0.0549787	0.0574624	1.04517	0.0637437	29
1	WTC11_seq47951_F	0.220011	0.152198	0.691773	-0.531629	36
1	K562_peak72229	0.116708	0.0882999	0.756587	-0.402422	61
1	WTC11_seq69773_F	0.135871	0.0923024	0.679338	-0.557799	120
1	WTC11_seq55130_F	0.150039	0.0511937	0.341204	-1.5513	49
1	WTC11_seq2592_F	0.277427	0.326397	1.17652	0.23452	111
1	K562_peak70461	0.145259	0.291706	2.00819	1.00589	62
1	K562_peak26237	0.117731	0.102699	0.872319	-0.197073	46
1	K562_peak86021	0.14848	0.103019	0.693827	-0.527352	42
1	HepG2_DNasePeakNoPromoter42148	0.103717	0.126959	1.2241	0.291722	78
1	WTC11_seq41713_F	0.178495	0.114588	0.641966	-0.639431	61
1	K562_peak9965	0.148498	0.149153	1.00441	0.00634448	133
1	HepG2_DNasePeakNoPromoter2956	0.175913	0.100241	0.569836	-0.811381	110
1	K562_peak17133	0.138046	0.11196	0.811033	-0.302168	73
1	HepG2_DNasePeakNoPromoter54997	0.224644	0.225496	1.00379	0.00546106	35
1	WTC11_seq32509_F	0.115721	0.0694772	0.600384	-0.736043	79
1	HepG2_DNasePeakNoPromoter7363	0.111791	0.0899207	0.804366	-0.314076	88
1	HepG2_DNasePeakNoPromoter49575	0.0729426	0.0492053	0.674575	-0.567949	61
1	WTC11_seq2228_F	0.220917	0.404962	1.83309	0.87428	45
1	K562_peak33389	0.30726	0.290381	0.945065	-0.0815146	159
1	K562_peak60680	0.118754	0.143928	1.21198	0.277366	124
1	HepG2_DNasePeakNoPromoter14369	0.106995	0.0611937	0.57193	-0.80609	90
1	WTC11_seq15631_F	0.162211	0.188951	1.16484	0.220136	81
1	WTC11_seq72816_F	0.123666	0.060992	0.493199	-1.01976	36
1	HepG2_DNasePeakNoPromoter46790	0.0945871	0.0655884	0.693418	-0.528203	17
1	K562_peak42663	0.171676	0.358147	2.08619	1.06087	74
1	WTC11_seq35765_F	0.162295	0.246385	1.51813	0.602297	138
1	HepG2_DNasePeakNoPromoter22497	0.177962	0.240477	1.35128	0.434329	57
1	K562_peak40452	0.0782877	0.0907458	1.15913	0.213045	69
1	WTC11_seq68823_F	0.360613	0.628603	1.74315	0.801698	53
1	K562_peak77860	0.170257	0.312909	1.83786	0.87803	39
1	WTC11_seq38858_F	0.17515	0.136812	0.78111	-0.356402	136
1	K562_peak27073	0.212821	0.818994	3.84828	1.94421	58
1	HepG2_DNasePeakNoPromoter13416	0.164527	0.116371	0.707309	-0.499588	64
1	HepG2_DNasePeakNoPromoter35428	0.167466	0.117323	0.700577	-0.513385	60
1	HepG2_DNasePeakNoPromoter34925	0.0960289	0.0884232	0.920798	-0.119044	81
1	WTC11_seq30888_F	0.197436	0.376621	1.90756	0.931726	82
1	WTC11_seq59838_F	0.131384	0.0825155	0.628047	-0.671056	48
1	K562_peak9716	0.120204	0.125372	1.04299	0.0607305	26
1	WTC11_seq82683_F	0.11426	0.267358	2.3399	1.22645	60
1	ENSG00000021355	0.143756	0.249238	1.73375	0.793897	103
1	HepG2_DNasePeakNoPromoter5676	0.131746	0.11791	0.894976	-0.160079	20
1	K562_peak83409	0.133844	0.0925601	0.69155	-0.532094	63
1	HepG2_DNasePeakNoPromoter19696	0.134413	0.0998031	0.742509	-0.429519	37
1	K562_peak19553	0.108775	0.571722	5.25599	2.39396	89
1	HepG2_DNasePeakNoPromoter34633	0.161332	0.207606	1.28682	0.363815	61
1	WTC11_seq52637_F	0.127693	0.0744399	0.582962	-0.778527	39
1	WTC11_seq82532_F	0.214656	0.511937	2.38493	1.25394	57
1	HepG2_DNasePeakNoPromoter3664	0.0943964	0.0792003	0.839019	-0.253225	61
1	K562_peak69122	0.286389	0.508971	1.7772	0.829609	80
1	K562_peak11897	0.283189	0.260182	0.918755	-0.122247	30
1	WTC11_seq29155_F	0.187516	0.090844	0.48446	-1.04555	81
1	K562_peak11967	0.127598	0.168458	1.32022	0.400776	112
1	HepG2_DNasePeakNoPromoter37262	0.211724	0.197429	0.932485	-0.100848	96
1	WTC11_seq13086_F	0.253128	0.271957	1.07439	0.103511	98
1	K562_peak33917	0.225489	0.192785	0.854965	-0.226063	125
1	ENSG00000188910	0.170172	0.0925368	0.543783	-0.878897	125
1	WTC11_seq58830_F	0.117051	0.0438804	0.374881	-1.4155	9
1	K562_peak60685	0.111337	0.381728	3.42859	1.77761	53
1	WTC11_seq14808_F	0.179294	0.245593	1.36977	0.453937	72
1	K562_peak18093	0.116084	0.227317	1.95821	0.969533	65
1	K562_peak46295	0.200406	0.182487	0.910583	-0.135138	29
1	K562_peak1755	0.140937	0.110257	0.78231	-0.354188	93
1	HepG2_DNasePeakNoPromoter20027	0.255645	0.126137	0.493407	-1.01915	40
1	WTC11_seq34423_F	0.127101	0.0996401	0.783942	-0.351181	53
1	WTC11_seq64695_F	0.0558326	0.0434676	0.778534	-0.361168	80
1	WTC11_seq50550_F	0.237233	0.133854	0.564229	-0.825648	84
1	K562_peak73394	0.213885	0.415819	1.94412	0.959119	49
1	HepG2_DNasePeakNoPromoter61406	0.0944542	0.13089	1.38575	0.470665	88
1	HepG2_DNasePeakNoPromoter40034	0.063503	0.0603271	0.949987	-0.0740198	30
1	K562_peak51364	0.119598	0.0967975	0.809357	-0.305152	116
1	HepG2_DNasePeakNoPromoter42945	0.236314	0.0861596	0.364598	-1.45562	76
1	ENSG00000138231	0.16921	0.480423	2.83921	1.50549	60
1	WTC11_seq54872_F	0.120861	0.0571399	0.472773	-1.08078	80
1	HepG2_DNasePeakNoPromoter52672	0.188532	0.0774493	0.410803	-1.28348	45
1	K562_peak18981	0.291064	0.173309	0.595433	-0.74799	16
1	K562_peak29487	0.10716	0.130523	1.21802	0.284537	70
1	WTC11_seq11335_F	0.16145	0.0835816	0.517692	-0.949833	28
1	HepG2_DNasePeakNoPromoter25978	0.202026	0.0978147	0.48417	-1.04641	68
1	WTC11_seq2048_F	0.237207	0.261889	1.10405	0.142812	119
1	WTC11_seq79421_F	0.25099	0.27164	1.08228	0.114068	91
1	K562_peak35579	0.398421	0.253903	0.637275	-0.650012	85
1	WTC11_seq47173_F	0.18216	0.419502	2.30293	1.20347	58
1	HepG2_DNasePeakNoPromoter27355	0.111731	0.0829548	0.742451	-0.429633	49
1	WTC11_seq12829_F	0.211035	0.523227	2.47933	1.30995	148
1	K562_peak34880	0.201765	0.169199	0.838591	-0.253961	76
1	HepG2_DNasePeakNoPromoter45853	0.143654	0.0856712	0.596371	-0.745718	9
1	HepG2_DNasePeakNoPromoter31741	0.159616	0.116231	0.728191	-0.457611	39
1	WTC11_seq40452_F	0.0990142	0.0731339	0.73862	-0.437095	222
1	K562_peak12677	0.0952929	0.15079	1.58238	0.662099	66
1	HepG2_DNasePeakNoPromoter6348	0.141214	0.101021	0.715373	-0.483232	132
1	WTC11_seq39987_F	0.110211	0.0660444	0.599255	-0.738758	83
1	ENSG00000177728	0.103815	0.273424	2.63376	1.39712	81
1	ENSG00000100320	0.244744	0.254924	1.04159	0.0587932	19
1	HepG2_DNasePeakNoPromoter37717	0.153356	0.0774359	0.504941	-0.985812	50
1	K562_peak30964	0.147922	0.0781856	0.528559	-0.919865	90
1	K562_peak64904	0.103205	0.168674	1.63435	0.708718	82
1	HepG2_DNasePeakNoPromoter63449	0.100098	0.109258	1.09151	0.126329	58
1	WTC11_seq21887_F	0.231238	0.1095	0.473538	-1.07845	51
1	WTC11_seq12958_F	0.117731	0.0866937	0.736373	-0.441492	93
1	K562_peak16071	0.0728072	0.15864	2.17891	1.12361	37
1	K562_peak30004	0.212002	0.0872785	0.411686	-1.28038	64
1	K562_peak11705	0.209945	0.120855	0.575649	-0.79674	36
1	K562_peak2446	0.060806	0.120895	1.98821	0.991468	6
1	ENSG00000106633	0.150442	0.0778174	0.517257	-0.951047	28
1	WTC11_seq70115_F	0.103166	0.0862573	0.8361	-0.258253	81
1	K562_peak86462	0.242379	0.195024	0.804622	-0.313617	35
1	WTC11_seq13617_F	0.141198	0.126377	0.895031	-0.15999	103
1	WTC11_seq69674_F	0.168483	0.226367	1.34356	0.426058	47
1	WTC11_seq39635_F	0.26856	0.134328	0.500178	-0.999487	41
1	K562_peak10344	0.0543137	0.0581153	1.06999	0.0976039	95
1	K562_peak27341	0.10641	0.104311	0.980272	-0.0287459	62
1	WTC11_seq70831_F	0.234812	0.142089	0.605116	-0.724716	74
1	WTC11_seq58579_F	0.125674	0.0626862	0.498799	-1.00347	57
1	HepG2_DNasePeakNoPromoter25702	0.177962	0.127354	0.715623	-0.482729	57
1	WTC11_seq5911_F	0.321687	0.12055	0.374744	-1.41602	64
1	HepG2_DNasePeakNoPromoter11743	0.157487	0.126069	0.800501	-0.321024	74
1	K562_peak75173	0.0939405	0.0553402	0.589098	-0.76342	63
1	WTC11_seq30812_F	0.254996	0.201564	0.790461	-0.339234	81
1	ENSG00000049541	0.0735484	0.305749	4.15711	2.05558	33
1	HepG2_DNasePeakNoPromoter8958	0.19905	0.1105	0.555136	-0.849088	169
1	K562_peak9402	0.262114	0.35937	1.37105	0.455277	67
1	HepG2_DNasePeakNoPromoter38235	0.0984011	0.132899	1.35059	0.433587	92
1	K562_peak65547	0.137447	0.268593	1.95416	0.966548	23
1	HepG2_DNasePeakNoPromoter12929	0.195086	0.102155	0.523643	-0.933345	26
1	WTC11_seq41376_F	0.103455	0.0725535	0.701307	-0.511881	17
1	WTC11_seq49606_F	0.195529	0.211958	1.08402	0.116393	79
1	K562_peak72195	0.104403	0.164403	1.57471	0.655082	52
1	K562_peak76820	0.143654	0.236815	1.64851	0.721159	59
1	K562_peak2555	0.205431	0.192122	0.935211	-0.0966359	35
1	WTC11_seq50442_F	0.225489	0.0846761	0.375523	-1.41303	104
1	HepG2_DNasePeakNoPromoter5063	0.0909326	0.063636	0.699815	-0.514954	54
1	K562_peak20620	0.0877886	0.0629474	0.717034	-0.479887	39
1	HepG2_DNasePeakNoPromoter36215	0.0709403	0.0609449	0.859102	-0.219099	5
1	K562_peak22371	0.0997598	0.308534	3.09277	1.6289	31
1	HepG2_DNasePeakNoPromoter52366	0.183685	0.160447	0.873491	-0.195136	41
1	K562_peak65209	0.206835	0.586508	2.83563	1.50367	79
1	HepG2_DNasePeakNoPromoter53008	0.187669	0.127842	0.681208	-0.553832	54
1	K562_peak19762	0.294675	0.396611	1.34593	0.428599	51
1	HepG2_DNasePeakNoPromoter7793	0.165639	0.217628	1.31387	0.39382	52
1	WTC11_seq72379_F	0.195935	0.116927	0.596761	-0.744774	166
1	K562_peak36525	0.214259	0.121702	0.568012	-0.816007	36
1	HepG2_DNasePeakNoPromoter60923	0.0949066	0.0384024	0.404633	-1.30531	36
1	WTC11_seq71361_F	0.111478	0.0716414	0.642653	-0.637889	41
1	WTC11_seq24520_F	0.287562	0.311192	1.08218	0.113935	41
1	HepG2_DNasePeakNoPromoter26198	0.13391	0.0724296	0.540883	-0.88661	88
1	K562_peak75721	0.160289	0.140052	0.873747	-0.194713	157
1	WTC11_seq35014_F	0.180898	0.23382	1.29255	0.370221	49
1	HepG2_DNasePeakNoPromoter19076	0.151339	0.195836	1.29402	0.371862	89
1	HepG2_DNasePeakNoPromoter10880	0.233322	0.287743	1.23324	0.302459	108
1	HepG2_DNasePeakNoPromoter39589	0.244174	0.127145	0.520714	-0.941437	111
1	WTC11_seq70772_F	0.197871	0.11173	0.564662	-0.824542	120
1	K562_peak4416	0.193686	0.123081	0.635469	-0.654106	113
1	K562_peak61142	0.314164	1.11442	3.54726	1.8267	20
1	K562_peak14560	0.19071	0.093758	0.491627	-1.02436	76
1	HepG2_DNasePeakNoPromoter11298	0.137821	0.0759032	0.550738	-0.860561	82
1	K562_peak20020	0.223994	0.129552	0.57837	-0.789934	99
1	ENSG00000139641	0.155415	0.539019	3.46825	1.79421	75
1	WTC11_seq78323_F	0.126282	0.111274	0.881155	-0.182531	82
1	HepG2_DNasePeakNoPromoter64458	0.179218	0.0901802	0.503188	-0.99083	18
1	WTC11_seq28336_F	0.191275	0.193067	1.00937	0.0134507	120
1	ENSG00000010030	0.121258	0.0459213	0.378706	-1.40085	42
1	WTC11_seq55119_F	0.126516	0.109051	0.861956	-0.214314	216
1	HepG2_DNasePeakNoPromoter58391	0.247499	0.118003	0.476781	-1.0686	111
1	K562_peak56593	0.187327	0.119278	0.636737	-0.65123	47
1	K562_peak42812	0.232423	0.131238	0.564651	-0.824568	56
1	HepG2_DNasePeakNoPromoter21182	0.11008	0.0563816	0.512188	-0.965254	57
1	K562_peak36082	0.169289	0.0896365	0.529487	-0.917332	87
1	K562_peak86314	0.243432	0.212103	0.871301	-0.198757	72
1	K562_peak15418	0.30859	0.536863	1.73973	0.79886	69
1	WTC11_seq25755_F	0.246679	0.0664854	0.269522	-1.89152	43
1	WTC11_seq58358_F	0.116263	0.0785512	0.675633	-0.565689	26
1	WTC11_seq22875_F	0.20147	0.107402	0.533092	-0.907542	74
1	WTC11_seq34168_F	0.0931091	0.0661688	0.710658	-0.492772	107
1	K562_peak49262	0.138334	0.215919	1.56086	0.64234	14
1	HepG2_DNasePeakNoPromoter8190	0.291679	0.111753	0.383138	-1.38406	55
1	K562_peak43373	0.133678	0.328972	2.46093	1.2992	79
1	K562_peak74153	0.244572	0.139022	0.568428	-0.81495	61
1	HepG2_DNasePeakNoPromoter14733	0.13523	0.0798814	0.590708	-0.759483	47
1	K562_peak54030	0.101943	0.138851	1.36205	0.445775	130
1	ENSG00000184144	0.13785	0.110809	0.803838	-0.315024	65
1	WTC11_seq67223_F	0.128069	0.0986522	0.770304	-0.376501	112
1	HepG2_DNasePeakNoPromoter64901	0.137669	0.0961189	0.698191	-0.518307	79
1	K562_peak31890	0.094872	0.0869803	0.916817	-0.125294	82
1	ENSG00000165383	0.127879	0.0899969	0.703765	-0.506835	56
1	HepG2_DNasePeakNoPromoter52652	0.182418	0.0833329	0.456824	-1.13029	41
1	HepG2_DNasePeakNoPromoter46242	0.172917	0.152014	0.879116	-0.185875	19
1	WTC11_seq3116_F	0.116005	0.0810125	0.698355	-0.517968	60
1	K562_peak84314	0.217317	0.249862	1.14976	0.201329	70
1	WTC11_seq74894_F	0.211949	0.110215	0.520007	-0.943398	121
1	WTC11_seq75327_F	0.153523	0.275867	1.79691	0.845515	130
1	K562_peak86706	0.122897	0.103153	0.839345	-0.252664	70
1	K562_peak81639	0.17124	0.250042	1.46018	0.546151	118
1	HepG2_DNasePeakNoPromoter53215	0.183125	0.0925715	0.50551	-0.984188	42
1	WTC11_seq39525_F	0.102741	0.129215	1.25768	0.330763	86
1	WTC11_seq23904_F	0.135588	0.0567883	0.418831	-1.25556	61
1	K562_peak39452	0.150326	0.155555	1.03478	0.0493285	62
1	K562_peak82138	0.133662	0.0953034	0.713019	-0.487988	40
1	WTC11_seq80057_F	0.0694263	0.0634507	0.913928	-0.129847	81
1	seq30585_shuffled_0	0.204939	0.0684905	0.3342	-1.58122	26
1	WTC11_seq38593_F	0.110792	0.0825369	0.744971	-0.424744	169
1	K562_peak16489	0.156955	0.185447	1.18152	0.24065	39
1	WTC11_seq434_F	0.165026	0.204616	1.2399	0.310219	117
1	WTC11_seq60794_F	0.231443	0.304202	1.31437	0.394376	59
1	WTC11_seq13856_F	0.141881	0.293485	2.06854	1.04861	65
1	HepG2_DNasePeakNoPromoter16318	0.217658	0.113785	0.52277	-0.935751	54
1	K562_peak77948	0.0831332	0.0816227	0.98183	-0.0264541	31
1	K562_peak19256	0.0773249	0.0927756	1.19981	0.262812	74
1	ENSG00000066933	0.234103	0.193283	0.82563	-0.276432	9
1	HepG2_DNasePeakNoPromoter47946	0.27785	0.142592	0.513198	-0.962413	53
1	WTC11_seq8003_F	0.216193	0.148769	0.688132	-0.539242	141
1	HepG2_DNasePeakNoPromoter19331	0.10641	0.0823279	0.773682	-0.370187	24
1	WTC11_seq5599_F	0.109339	0.0791725	0.7241	-0.465739	108
1	WTC11_seq75321_F	0.140994	0.144701	1.02629	0.0374395	19
1	K562_peak51168	0.1545	0.160935	1.04165	0.0588715	51
1	K562_peak68963	0.148662	0.426615	2.8697	1.5209	101
1	K562_peak49966	0.109865	0.392264	3.5704	1.83609	76
1	HepG2_DNasePeakNoPromoter12680	0.063685	0.0519219	0.815292	-0.294611	65
1	HepG2_DNasePeakNoPromoter15779	0.205431	0.141237	0.687517	-0.540533	107
1	K562_peak75664	0.0735072	0.0911425	1.23991	0.310237	75
1	HepG2_DNasePeakNoPromoter12899	0.21357	0.156863	0.734478	-0.445209	70
1	K562_peak57654	0.170752	0.13011	0.761986	-0.392164	85
1	HepG2_DNasePeakNoPromoter42842	0.182748	0.130823	0.715866	-0.482238	22
1	HepG2_DNasePeakNoPromoter56300	0.19831	0.126322	0.636992	-0.650652	21
1	WTC11_seq54294_F	0.0966095	0.0575998	0.596213	-0.7461	75
1	HepG2_DNasePeakNoPromoter7639	0.171439	0.168324	0.98183	-0.0264541	26
1	HepG2_DNasePeakNoPromoter37981	0.0940371	0.048351	0.514169	-0.959685	42
1	HepG2_DNasePeakNoPromoter57394	0.282718	0.132133	0.467366	-1.09738	50
1	WTC11_seq19954_F	0.134343	0.0856059	0.637218	-0.650142	159
1	K562_peak24968	0.224592	0.151815	0.67596	-0.564989	112
1	WTC11_seq9432_F	0.201255	0.171251	0.85092	-0.232905	22
1	K562_peak10750	0.216762	0.243393	1.12286	0.167174	26
1	C:SLEA_hg18:chr2:210861483-210861650|59:V_HNF4_Q6:AAGGTCCAG;71:V_COUPTF_Q6:CCCCCTGACCTTTGCCCCCTGCC;97:V_HNF3ALPHA_Q6:TGTTTGCTTTG_Reversed:	0.203953	0.106799	0.523643	-0.933345	17
1	K562_peak7842	0.208387	0.723877	3.47371	1.79648	83
1	K562_peak60214	0.133662	0.0993806	0.743522	-0.427552	81
1	HepG2_DNasePeakNoPromoter49325	0.286064	0.125101	0.437318	-1.19325	76
1	K562_peak75285	0.20582	0.13582	0.659897	-0.599687	37
1	K562_peak21850	0.120921	0.0930795	0.769755	-0.377529	54
1	HepG2_DNasePeakNoPromoter40451	0.138046	0.108713	0.78751	-0.34463	73
1	HepG2_DNasePeakNoPromoter59189	0.132707	0.0912673	0.687734	-0.540078	86
1	HepG2_DNasePeakNoPromoter8536	0.167712	0.150659	0.898318	-0.154701	137
1	K562_peak9557	0.195086	0.164648	0.843978	-0.244724	53
1	K562_peak38875	0.0948212	0.094081	0.992194	-0.0113055	201
1	WTC11_seq21971_F	0.167664	0.0956974	0.570771	-0.809017	118
1	WTC11_seq46116_F	0.27153	0.111322	0.409981	-1.28637	86
1	HepG2_DNasePeakNoPromoter23195	0.104992	0.0604574	0.57583	-0.796284	74
1	K562_peak60089	0.124146	0.128855	1.03794	0.0537162	23
1	WTC11_seq75876_F	0.248291	0.138905	0.559443	-0.837937	104
1	WTC11_seq11648_F	0.247024	0.169402	0.685771	-0.544202	41
1	K562_peak33957	0.103166	0.0984887	0.95466	-0.0669406	81
1	K562_peak81949	0.159616	0.0954871	0.598232	-0.741224	42
1	HepG2_DNasePeakNoPromoter10027	0.263608	0.121098	0.459389	-1.12221	21
1	HepG2_DNasePeakNoPromoter61166	0.151937	0.120956	0.796098	-0.328982	96
1	WTC11_seq47117_F	0.220124	0.136844	0.621671	-0.685777	50
1	WTC11_seq74704_F	0.175484	0.116758	0.665347	-0.587822	56
1	HepG2_DNasePeakNoPromoter61573	0.0811671	0.102952	1.26839	0.343002	136
1	HepG2_DNasePeakNoPromoter26013	0.219592	0.154626	0.70415	-0.506046	54
1	K562_peak65622	0.13428	0.217163	1.61724	0.693535	83
1	WTC11_seq65973_F	0.182833	0.121763	0.665982	-0.586444	54
1	K562_peak62780	0.113061	0.0972942	0.860546	-0.216677	31
1	WTC11_seq29649_F	0.120959	0.0760723	0.628911	-0.669071	127
1	ENSG00000147183	0.0882723	0.079545	0.901132	-0.150189	43
1	HepG2_DNasePeakNoPromoter56167	0.12211	0.0721063	0.590501	-0.759989	121
1	K562_peak1951	0.232261	0.205538	0.884945	-0.17634	51
1	K562_peak51963	0.227249	0.111737	0.491694	-1.02417	58
1	K562_peak21287	0.208126	0.0986386	0.473936	-1.07724	33
1	HepG2_DNasePeakNoPromoter7829	0.132231	0.0868081	0.65649	-0.607155	67
1	HepG2_DNasePeakNoPromoter59347	0.179495	0.103329	0.575666	-0.796696	90
1	K562_peak57350	0.166266	0.069216	0.416296	-1.26432	23
1	WTC11_seq24200_F	0.214433	0.0927629	0.432596	-1.20891	32
1	WTC11_seq38218_F	0.14927	0.0964961	0.646453	-0.629383	71
1	WTC11_seq3099_F	0.422686	0.408041	0.965352	-0.0508727	17
1	HepG2_DNasePeakNoPromoter39468	0.184952	0.200496	1.08405	0.116429	20
1	K562_peak77090	0.0904489	0.109875	1.21477	0.280689	59
1	K562_peak79377	0.142203	0.179131	1.25968	0.333059	54
1	K562_peak29587	0.210092	0.11939	0.568272	-0.815348	116
1	HepG2_DNasePeakNoPromoter56415	0.230873	0.107835	0.467077	-1.09827	55
1	WTC11_seq69056_F	0.229801	0.123705	0.538314	-0.89348	93
1	K562_peak73117	0.146005	0.155379	1.0642	0.0897753	85
1	HepG2_DNasePeakNoPromoter43705	0.226551	0.219289	0.967946	-0.0470015	92
1	HepG2_DNasePeakNoPromoter49039	0.152015	0.120397	0.79201	-0.33641	20
1	HepG2_DNasePeakNoPromoter12619	0.0931091	0.182132	1.95611	0.967986	103
1	HepG2_DNasePeakNoPromoter46927	0.19072	0.0975655	0.511563	-0.967016	64
1	K562_peak76817	0.192357	0.770317	4.00462	2.00166	51
1	K562_peak27088	0.194404	0.179754	0.924643	-0.113031	77
1	K562_peak57189	0.231063	0.735817	3.18449	1.67106	34
1	HepG2_DNasePeakNoPromoter25270	0.235093	0.110308	0.469212	-1.09169	42
1	HepG2_DNasePeakNoPromoter11058	0.229192	0.0999229	0.435979	-1.19767	38
1	ENSG00000120210	0.118743	0.276414	2.32784	1.21899	150
1	HepG2_DNasePeakNoPromoter32461	0.0735308	0.13089	1.78007	0.831931	88
1	HepG2_DNasePeakNoPromoter49875	0.114149	0.0928896	0.813754	-0.297335	54
1	HepG2_DNasePeakNoPromoter28988	0.208821	0.148075	0.7091	-0.495939	132
1	K562_peak22553	0.136813	0.104264	0.762087	-0.391971	48
1	HepG2_DNasePeakNoPromoter28999	0.141748	0.085063	0.600099	-0.736727	133
1	WTC11_seq37063_F	0.157543	0.0909086	0.577041	-0.793255	76
1	HepG2_DNasePeakNoPromoter14693	0.173718	0.0795536	0.457946	-1.12675	82
1	HepG2_DNasePeakNoPromoter65411	0.233823	0.799799	3.42053	1.77422	37
1	K562_peak2750	0.164542	0.446349	2.71267	1.43972	107
1	WTC11_seq60695_F	0.1838	0.141519	0.769962	-0.377141	10
1	K562_peak30353	0.105046	0.0849211	0.808416	-0.30683	38
1	WTC11_seq38408_F	0.144226	0.121401	0.84174	-0.248553	120
1	K562_peak31719	0.259221	0.387658	1.49548	0.580604	85
1	WTC11_seq80140_F	0.161833	0.0835816	0.51647	-0.953244	23
1	K562_peak62442	0.125189	0.106321	0.849283	-0.235682	16
1	C:SLEA_hg18:chr9:82902419-82902586|20:V_CEBP_Q2_01:ATTGCACAATCC;37:V_CEBP_Q2_01:ATTGCACAATCC;54:V_AP2GAMMA_01:GCCCGGGGG;68:V_CEBP_Q2_01:ATTGCACAATCC;85:V_CEBP_Q2_01:ATTGCACAATCC;102:V_CEBP_Q2_01:ATTGCACAATCC;119:V_CEBP_Q2_01:ATTGCACAATCC;136:V_CEBP_Q2_01:ATTGCACAATCC_Reversed:	0.101231	0.0480779	0.474932	-1.07421	112
1	K562_peak1047	0.207813	0.193344	0.930373	-0.104119	84
1	HepG2_DNasePeakNoPromoter36120	0.0851284	0.0668653	0.785464	-0.348382	4
1	K562_peak6058	0.222043	0.252834	1.13867	0.187353	74
1	K562_peak83350	0.134676	0.149533	1.11032	0.150972	31
1	WTC11_seq74740_F	0.215239	0.1116	0.518495	-0.947599	21
1	K562_peak14832	0.188265	0.126477	0.671807	-0.573882	103
1	K562_peak68073	0.19837	0.142011	0.715891	-0.482188	80
1	HepG2_DNasePeakNoPromoter49799	0.278055	0.125191	0.450237	-1.15124	114
1	K562_peak78053	0.271727	0.205223	0.755254	-0.404966	27
1	HepG2_DNasePeakNoPromoter54093	0.267356	0.165335	0.618407	-0.693372	79
1	K562_peak73272	0.200628	0.216862	1.08092	0.112257	143
1	WTC11_seq23108_F	0.211904	0.14987	0.707258	-0.499692	57
1	K562_peak44541	0.181888	0.179069	0.984502	-0.0225338	85
1	HepG2_DNasePeakNoPromoter48185	0.165174	0.132857	0.804346	-0.314112	66
1	K562_peak63312	0.120345	0.110696	0.91982	-0.120576	41
1	ENSG00000187860	0.133013	0.156515	1.17669	0.234729	51
1	WTC11_seq34181_F	0.275147	0.131542	0.478077	-1.06468	104
1	HepG2_DNasePeakNoPromoter65983	0.23765	0.0982084	0.413248	-1.27492	44
1	K562_peak57199	0.303038	0.428129	1.41279	0.498544	45
1	HepG2_DNasePeakNoPromoter43318	0.197857	0.117863	0.595699	-0.747345	31
1	WTC11_seq57541_F	0.289243	0.234029	0.809107	-0.305597	54
1	WTC11_seq54015_F	0.135703	0.0751295	0.553631	-0.853003	88
1	HepG2_DNasePeakNoPromoter8464	0.119712	0.126243	1.05456	0.0766394	23
1	K562_peak58415	0.126208	0.0892914	0.707496	-0.499207	171
1	K562_peak69722	0.080666	0.0566198	0.701904	-0.510654	61
1	K562_peak25560	0.112478	0.0737754	0.655912	-0.608427	113
1	WTC11_seq67772_F	0.197619	0.169253	0.856458	-0.223545	34
1	WTC11_seq53840_F	0.160566	0.0912308	0.568184	-0.815571	55
1	HepG2_DNasePeakNoPromoter61439	0.210886	0.141709	0.671968	-0.573535	54
1	WTC11_seq64657_F	0.0727138	0.0616414	0.847727	-0.238329	29
1	WTC11_seq77967_F	0.252289	0.106275	0.421245	-1.24727	243
1	HepG2_DNasePeakNoPromoter26918	0.142852	0.0646899	0.452844	-1.14291	72
1	K562_peak21168	0.196249	0.122118	0.622262	-0.684405	60
1	HepG2_DNasePeakNoPromoter49143	0.201345	0.0993556	0.493459	-1.019	50
1	HepG2_DNasePeakNoPromoter41857	0.119555	0.0903419	0.75565	-0.404211	84
1	WTC11_seq8983_F	0.150079	0.0856515	0.570709	-0.809172	105
1	WTC11_seq22955_F	0.134827	0.15446	1.14562	0.196123	87
1	K562_peak2762	0.156205	0.178683	1.1439	0.193957	77
1	HepG2_DNasePeakNoPromoter55714	0.073305	0.0608288	0.829805	-0.269156	89
1	K562_peak46363	0.124146	0.100646	0.810711	-0.30274	29
1	HepG2_DNasePeakNoPromoter54925	0.191312	0.0965857	0.504858	-0.986049	93
1	K562_peak67551	0.150009	0.0967864	0.645203	-0.632175	71
1	K562_peak30802	0.107606	0.11064	1.02819	0.0401135	177
1	HepG2_DNasePeakNoPromoter4538	0.0978976	0.0894323	0.913529	-0.130477	24
1	WTC11_seq55698_F	0.199429	0.106822	0.535641	-0.900661	146
1	K562_peak49659	0.199684	0.269899	1.35163	0.434702	161
1	HepG2_DNasePeakNoPromoter54764	0.295954	0.180549	0.610059	-0.71298	31
1	HepG2_DNasePeakNoPromoter35404	0.138765	0.0845699	0.609447	-0.714427	147
1	ENSG00000116205	0.167074	0.361373	2.16295	1.113	106
1	WTC11_seq1382_F	0.181875	0.389337	2.14068	1.09807	97
1	WTC11_seq3352_F	0.134787	0.0699996	0.519337	-0.945258	29
1	HepG2_DNasePeakNoPromoter36	0.249595	0.235073	0.941819	-0.0864789	67
1	K562_peak57574	0.195471	0.0974362	0.498468	-1.00443	45
1	WTC11_seq81690_F	0.200185	0.0916786	0.45797	-1.12667	79
1	K562_peak32461	0.160422	0.166213	1.0361	0.0511668	131
1	K562_peak26956	0.177351	0.259103	1.46096	0.54692	14
1	K562_peak47422	0.187881	0.173367	0.922747	-0.115993	31
1	HepG2_DNasePeakNoPromoter34667	0.296429	0.149999	0.50602	-0.982733	27
1	WTC11_seq74917_F	0.175767	0.10597	0.602897	-0.730017	55
1	K562_peak65351	0.295722	0.164855	0.557466	-0.843044	85
1	HepG2_DNasePeakNoPromoter54251	0.329084	0.114925	0.349226	-1.51777	26
1	K562_peak2248	0.177351	0.147917	0.834039	-0.261813	56
1	K562_peak7954	0.0967368	0.063636	0.657826	-0.604221	76
1	K562_peak44523	0.27046	0.124937	0.461943	-1.11421	23
1	K562_peak50096	0.10641	0.0675082	0.634414	-0.656505	25
1	HepG2_DNasePeakNoPromoter7882	0.175433	0.193424	1.10255	0.140841	36
1	WTC11_seq57256_F	0.163557	0.0951902	0.582001	-0.780907	26
1	WTC11_seq52089_F	0.0890487	0.0872108	0.97936	-0.0300881	94
1	HepG2_DNasePeakNoPromoter24383	0.195585	0.0885847	0.452921	-1.14267	70
1	WTC11_seq7580_F	0.207069	0.169987	0.820919	-0.284688	36
1	K562_peak43684	0.256746	0.266416	1.03766	0.0533404	85
1	K562_peak73485	0.178394	0.155486	0.87159	-0.198279	101
1	WTC11_seq20260_F	0.186218	0.123529	0.663354	-0.592148	101
1	WTC11_seq70276_F	0.135969	0.114828	0.844517	-0.243802	107
1	HepG2_DNasePeakNoPromoter14837	0.125876	0.103203	0.819879	-0.286517	81
1	HepG2_DNasePeakNoPromoter6822	0.227498	0.103576	0.455284	-1.13516	57
1	HepG2_DNasePeakNoPromoter14081	0.266809	0.551577	2.06731	1.04776	67
1	K562_peak6821	0.243224	0.121392	0.499097	-1.00261	20
1	WTC11_seq44519_F	0.112425	0.241297	2.14629	1.10184	114
1	WTC11_seq58990_F	0.161744	0.273869	1.69323	0.759775	74
1	WTC11_seq62_F	0.171439	0.0421225	0.245699	-2.02503	62
1	WTC11_seq13988_F	0.113504	0.181442	1.59854	0.676757	29
1	K562_peak30703	0.20849	0.0890484	0.427111	-1.22732	85
1	WTC11_seq37136_F	0.0997598	0.164551	1.64948	0.722007	23
1	WTC11_seq1064_F	0.235302	0.140823	0.598479	-0.740628	70
1	K562_peak79814	0.221974	0.112341	0.506098	-0.982511	92
1	WTC11_seq5576_F	0.134222	0.145674	1.08532	0.118121	87
1	WTC11_seq68817_F	0.21137	0.231559	1.09552	0.131611	109
1	HepG2_DNasePeakNoPromoter34729	0.132364	0.0949212	0.717121	-0.479711	81
1	HepG2_DNasePeakNoPromoter51577	0.274894	0.304725	1.10852	0.148633	41
1	HepG2_DNasePeakNoPromoter7022	0.141631	0.0828459	0.584942	-0.773634	70
1	WTC11_seq36025_F	0.149874	0.0757826	0.505643	-0.98381	70
1	K562_peak17957	0.15776	0.118205	0.749271	-0.41644	85
1	HepG2_DNasePeakNoPromoter14576	0.172284	0.186317	1.08146	0.112977	41
1	HepG2_DNasePeakNoPromoter39690	0.133013	0.09118	0.685496	-0.544779	21
1	WTC11_seq66318_F	0.205287	0.330813	1.61146	0.688371	112
1	K562_peak9322	0.157487	0.151701	0.963255	-0.0540098	24
1	WTC11_seq65876_F	0.222074	0.127417	0.573757	-0.801488	91
1	WTC11_seq81026_F	0.232329	0.165422	0.712014	-0.490022	89
1	WTC11_seq10861_F	0.166983	0.117979	0.706533	-0.501171	64
1	UWpeak91958_0	0.109286	0.0595801	0.545174	-0.875211	36
1	HepG2_DNasePeakNoPromoter21351	0.193667	0.130387	0.673255	-0.570775	49
1	K562_peak2986	0.161136	0.205372	1.27453	0.349962	69
1	HepG2_DNasePeakNoPromoter64963	0.14262	0.341437	2.39404	1.25945	71
1	K562_peak11487	0.166266	0.11166	0.671572	-0.574386	31
1	WTC11_seq61288_F	0.133622	0.101686	0.760993	-0.394044	130
1	K562_peak48087	0.134632	0.107929	0.80166	-0.318938	114
1	HepG2_DNasePeakNoPromoter40860	0.177351	0.121257	0.683711	-0.548541	32
1	HepG2_DNasePeakNoPromoter39884	0.231189	0.254974	1.10288	0.141273	83
1	HepG2_DNasePeakNoPromoter8348	0.123259	0.0842781	0.68375	-0.54846	59
1	HepG2_DNasePeakNoPromoter60770	0.236468	0.600453	2.53926	1.34441	35
1	HepG2_DNasePeakNoPromoter17284	0.21938	0.424921	1.93691	0.953759	72
1	HepG2_DNasePeakNoPromoter11368	0.164049	0.0896761	0.546641	-0.871335	47
1	K562_peak87480	0.125901	0.116063	0.921853	-0.117392	100
1	K562_peak41381	0.111311	0.0850938	0.764469	-0.38747	75
1	HepG2_DNasePeakNoPromoter34380	0.166065	0.133287	0.802623	-0.317206	32
1	HepG2_DNasePeakNoPromoter28906	0.169592	0.0999062	0.589098	-0.76342	31
1	K562_peak57155	0.258523	0.14975	0.579254	-0.787732	77
1	HepG2_DNasePeakNoPromoter30570	0.149763	0.17645	1.1782	0.23658	26
1	HepG2_DNasePeakNoPromoter57723	0.222261	0.127563	0.573935	-0.801041	61
1	WTC11_seq51738_F	0.119712	0.117537	0.98183	-0.0264541	3
1	HepG2_DNasePeakNoPromoter51798	0.138502	0.0908784	0.65615	-0.607902	62
1	HepG2_DNasePeakNoPromoter36911	0.113411	0.106677	0.940618	-0.0883194	37
1	WTC11_seq67608_F	0.122116	0.308396	2.52544	1.33654	165
1	K562_peak8846	0.253748	0.102468	0.403817	-1.30823	25
1	K562_peak82056	0.1457	0.613039	4.20753	2.07297	64
1	K562_peak15600	0.141224	0.103832	0.735231	-0.44373	80
1	WTC11_seq30341_F	0.199027	0.112861	0.567064	-0.818417	80
1	WTC11_seq55802_F	0.186531	0.230095	1.23355	0.302814	84
1	K562_peak26421	0.17341	0.0930619	0.53666	-0.897921	53
1	HepG2_DNasePeakNoPromoter53217	0.276848	0.217277	0.784825	-0.349558	58
1	WTC11_seq27484_F	0.125189	0.0835816	0.667645	-0.582847	16
1	HepG2_DNasePeakNoPromoter17986	0.256942	0.0914811	0.356038	-1.4899	40
1	K562_peak84748	0.287308	0.323879	1.12729	0.172855	4
1	HepG2_DNasePeakNoPromoter25318	0.214058	0.282574	1.32008	0.400625	42
1	K562_peak24035	0.137327	0.123255	0.897527	-0.155973	73
1	WTC11_seq55287_F	0.142186	0.105107	0.739223	-0.435918	231
1	WTC11_seq40223_F	0.217658	0.141677	0.650917	-0.619454	65
1	WTC11_seq73574_F	0.160273	0.249326	1.55564	0.637506	80
1	HepG2_DNasePeakNoPromoter42813	0.213738	0.14879	0.69613	-0.52257	57
1	HepG2_DNasePeakNoPromoter54858	0.19213	0.0901114	0.469013	-1.0923	71
1	WTC11_seq71189_F	0.319231	0.676799	2.12009	1.08412	58
1	K562_peak22288	0.151573	0.16121	1.06358	0.0889325	85
1	K562_peak51860	0.221006	0.125372	0.56728	-0.817867	12
1	WTC11_seq18876_F	0.268864	0.113253	0.421229	-1.24732	74
1	HepG2_DNasePeakNoPromoter22452	0.0873452	0.0736563	0.843278	-0.24592	119
1	K562_peak61099	0.176102	0.16628	0.944228	-0.0827921	70
1	HepG2_DNasePeakNoPromoter21484	0.157681	0.0868109	0.550548	-0.86106	54
1	K562_peak7712	0.133013	0.161337	1.21294	0.278506	51
1	WTC11_seq67473_F	0.117418	0.110421	0.94041	-0.088639	57
1	K562_peak14928	0.210879	0.130787	0.620199	-0.689198	136
1	K562_peak68589	0.194452	0.551116	2.8342	1.50294	83
1	HepG2_DNasePeakNoPromoter44263	0.0641481	0.0620934	0.967969	-0.0469667	140
1	HepG2_DNasePeakNoPromoter58609	0.250378	0.169622	0.677463	-0.561786	16
1	K562_peak26887	0.110667	0.0974562	0.880626	-0.183398	124
1	ENSG00000254656	0.113307	0.088612	0.782049	-0.354668	53
1	HepG2_DNasePeakNoPromoter11898	0.147645	0.0962059	0.651605	-0.61793	119
1	K562_peak44469	0.218844	0.148633	0.679174	-0.558146	52
1	HepG2_DNasePeakNoPromoter31544	0.264363	0.119169	0.450778	-1.14951	63
1	WTC11_seq82229_F	0.169348	0.206151	1.21732	0.283708	81
1	WTC11_seq41645_F	0.225684	0.361077	1.59993	0.678005	90
1	HepG2_DNasePeakNoPromoter32110	0.0694925	0.062473	0.898989	-0.153625	48
1	HepG2_DNasePeakNoPromoter51654	0.151009	0.106398	0.704578	-0.505169	135
1	HepG2_DNasePeakNoPromoter59998	0.10641	0.120035	1.12804	0.173815	91
1	K562_peak72448	0.13496	0.210228	1.55771	0.639428	40
1	HepG2_DNasePeakNoPromoter20818	0.120676	0.0766922	0.635524	-0.653983	137
1	WTC11_seq53647_F	0.162174	0.11382	0.701838	-0.510789	103
1	WTC11_seq17716_F	0.235093	0.0915996	0.389632	-1.35982	85
1	WTC11_seq59476_F	0.159616	0.0897553	0.562321	-0.830534	65
1	K562_peak23099	0.125189	0.0924929	0.738827	-0.436691	33
1	HepG2_DNasePeakNoPromoter8920	0.177837	0.107339	0.603584	-0.728373	72
1	HepG2_DNasePeakNoPromoter30209	0.115721	0.138954	1.20077	0.263957	79
1	WTC11_seq75235_F	0.0941323	0.0934935	0.993214	-0.00982345	77
1	WTC11_seq80492_F	0.146819	0.0761757	0.518839	-0.946642	78
1	HepG2_DNasePeakNoPromoter51852	0.237811	0.131863	0.554485	-0.850781	65
1	WTC11_seq18068_F	0.253612	0.134949	0.532111	-0.910201	59
1	HepG2_DNasePeakNoPromoter45258	0.110724	0.0817933	0.738711	-0.436919	110
1	WTC11_seq27027_F	0.264212	0.144962	0.548657	-0.866024	87
1	WTC11_seq74009_F	0.210721	0.13094	0.621391	-0.686427	151
1	K562_peak28380	0.287157	0.229701	0.799914	-0.322082	140
1	K562_peak53904	0.224093	0.119883	0.534969	-0.902472	117
1	K562_peak24386	0.182908	0.480546	2.62725	1.39355	216
1	K562_peak15794	0.0829235	0.081605	0.984101	-0.0231223	110
1	K562_peak36265	0.141881	0.11802	0.831829	-0.265642	26
1	WTC11_seq56072_F	0.187753	0.0899105	0.478876	-1.06227	103
1	K562_peak7377	0.136887	0.119185	0.87068	-0.199786	102
1	K562_peak38945	0.130314	0.155201	1.19098	0.252147	68
1	K562_peak60137	0.120921	0.0783578	0.648008	-0.625916	21
1	HepG2_DNasePeakNoPromoter43642	0.159616	0.0891924	0.558795	-0.839609	53
1	HepG2_DNasePeakNoPromoter56259	0.163708	0.139571	0.852556	-0.230133	77
1	HepG2_DNasePeakNoPromoter35063	0.21784	0.103294	0.474174	-1.07651	52
1	WTC11_seq37073_F	0.171894	0.12256	0.712996	-0.488034	155
1	K562_peak83437	0.130057	0.271557	2.08798	1.06211	125
1	K562_peak27939	0.129837	0.204042	1.57153	0.652169	133
1	HepG2_DNasePeakNoPromoter62491	0.10641	0.0747011	0.702009	-0.510439	39
1	HepG2_DNasePeakNoPromoter10417	0.277665	0.367302	1.32283	0.403623	31
1	ENSG00000145779	0.174932	0.427248	2.44236	1.28828	65
1	WTC11_seq24910_F	0.241524	0.0943043	0.390455	-1.35677	75
1	HepG2_DNasePeakNoPromoter27115	0.116642	0.0568596	0.48747	-1.03661	51
1	K562_peak85328	0.0658731	0.0990044	1.50296	0.587803	62
1	K562_peak67476	0.34879	0.231508	0.663746	-0.591297	62
1	WTC11_seq74302_F	0.187669	0.155006	0.825952	-0.27587	109
1	K562_peak82143	0.107567	0.0981176	0.912152	-0.132654	45
1	K562_peak53873	0.295585	0.156483	0.529403	-0.917562	44
1	HepG2_DNasePeakNoPromoter44954	0.122866	0.120418	0.980077	-0.0290327	96
1	WTC11_seq29987_F	0.104364	0.181469	1.7388	0.798094	129
1	K562_peak67489	0.25474	0.138036	0.541871	-0.883979	65
1	HepG2_DNasePeakNoPromoter23708	0.122841	0.0829671	0.675399	-0.566187	67
1	K562_peak31424	0.154187	0.0799569	0.518572	-0.947383	48
1	K562_peak77000	0.182653	0.294151	1.61044	0.687453	96
1	HepG2_DNasePeakNoPromoter38447	0.26829	0.108812	0.405575	-1.30196	93
1	HepG2_DNasePeakNoPromoter7382	0.183125	0.115168	0.628902	-0.669092	42
1	HepG2_DNasePeakNoPromoter59515	0.109635	0.0819986	0.747924	-0.419037	32
1	HepG2_DNasePeakNoPromoter48074	0.177351	0.0949	0.535098	-0.902126	119
1	WTC11_seq10966_F	0.118929	0.101711	0.855226	-0.225622	33
1	HepG2_DNasePeakNoPromoter53618	0.0880305	0.0706645	0.802727	-0.317018	54
1	ENSG00000147804	0.244491	0.121144	0.495494	-1.01306	83
1	ENSG00000189326	0.109957	0.164609	1.49703	0.582101	44
1	WTC11_seq28360_F	0.0532052	0.123283	2.31712	1.21233	9
1	HepG2_DNasePeakNoPromoter16302	0.0894301	0.0622416	0.695981	-0.52288	46
1	WTC11_seq70555_F	0.24811	0.0892319	0.359646	-1.47535	97
1	K562_peak49407	0.0894465	0.0967548	1.08171	0.113309	68
1	HepG2_DNasePeakNoPromoter2890	0.165216	0.0929296	0.562472	-0.830146	56
1	HepG2_DNasePeakNoPromoter15509	0.281049	0.233906	0.83226	-0.264894	84
1	WTC11_seq81269_F	0.0825224	0.0611937	0.74154	-0.431403	48
1	K562_peak31747	0.1307	0.358175	2.74044	1.45441	91
1	HepG2_DNasePeakNoPromoter62794	0.16108	0.499669	3.10199	1.63319	108
1	WTC11_seq9393_F	0.25102	0.112157	0.446804	-1.16229	116
1	K562_peak10954	0.138334	0.451341	3.2627	1.70607	4
1	HepG2_DNasePeakNoPromoter50254	0.113061	0.107462	0.950478	-0.073275	55
1	HepG2_DNasePeakNoPromoter12259	0.145822	0.12692	0.870379	-0.200284	26
1	WTC11_seq25490_F	0.136399	0.0841515	0.616952	-0.696771	54
1	K562_peak13970	0.1094	0.123964	1.13313	0.180312	88
1	HepG2_DNasePeakNoPromoter24333	0.0939405	0.0860303	0.915796	-0.126902	63
1	K562_peak3163	0.248582	0.641078	2.57894	1.36678	60
1	HepG2_DNasePeakNoPromoter28583	0.18674	0.389126	2.08378	1.05921	101
1	WTC11_seq14885_F	0.0845453	0.102044	1.20697	0.271395	72
1	WTC11_seq1246_F	0.110451	0.0808044	0.731583	-0.450906	78
1	K562_peak751	0.196546	0.445687	2.26759	1.18116	84
1	WTC11_seq27067_F	0.239682	0.13085	0.545932	-0.873208	102
1	WTC11_seq4863_F	0.229555	0.0908276	0.395669	-1.33764	123
1	WTC11_seq56848_F	0.219548	0.158997	0.724203	-0.465535	86
1	HepG2_DNasePeakNoPromoter6410	0.186918	0.086331	0.461865	-1.11446	75
1	HepG2_DNasePeakNoPromoter42056	0.23364	0.121057	0.518134	-0.948602	45
1	K562_peak2079	0.140014	0.345874	2.47029	1.30468	151
1	WTC11_seq82459_F	0.203531	0.102819	0.505174	-0.985147	62
1	K562_peak3481	0.104748	0.0558299	0.532994	-0.90781	63
1	HepG2_DNasePeakNoPromoter30195	0.134438	0.105317	0.783383	-0.352211	111
1	WTC11_seq25178_F	0.203392	0.268202	1.31864	0.399055	78
1	WTC11_seq7241_F	0.0975429	0.114507	1.17391	0.231325	149
1	HepG2_DNasePeakNoPromoter31218	0.176464	0.110572	0.626595	-0.674394	59
1	K562_peak73870	0.0995007	0.172048	1.72911	0.790032	76
1	HepG2_DNasePeakNoPromoter51129	0.223851	0.713374	3.18682	1.67212	81
1	HepG2_DNasePeakNoPromoter419	0.19213	0.16519	0.859781	-0.217958	89
1	WTC11_seq23654_F	0.179495	0.113203	0.630674	-0.665033	90
1	WTC11_seq63130_F	0.155302	0.0961471	0.619099	-0.691759	73
1	WTC11_seq75400_F	0.0738008	0.0564513	0.764914	-0.38663	61
1	K562_peak33952	0.215325	0.133854	0.621636	-0.685859	84
1	K562_peak54024	0.139383	0.109824	0.787928	-0.343865	212
1	HepG2_DNasePeakNoPromoter27670	0.215134	0.164438	0.76435	-0.387695	22
1	HepG2_DNasePeakNoPromoter64637	0.12023	0.0841244	0.699695	-0.515201	76
1	WTC11_seq81996_F	0.184952	0.0843279	0.455946	-1.13307	41
1	HepG2_DNasePeakNoPromoter59696	0.0914465	0.089132	0.97469	-0.0369848	63
1	K562_peak44777	0.216078	0.572705	2.65045	1.40624	97
1	C:SLEA_hg18:chr2:210861483-210861650|22:V_HNF4_Q6:AAGGTCCAG;34:V_HNF6_Q6:CAAAATCAATAA;49:V_HNF3ALPHA_Q6:TGTTTGCTTTG;63:V_COUPTF_Q6:CCCCCTGACCTTTGCCCCCTGCC;89:V_Rxra_UP:GGCCGTGACCCCGTGAT;109:V_XBP1_01:GTGATGACGTGTCCCAT;129:V_HNF1_C:AGTTAATGATTAACCAA_Reversed:	0.190019	0.0754556	0.397096	-1.33244	62
1	WTC11_seq56967_F	0.234464	0.135997	0.580035	-0.785788	58
1	K562_peak77912	0.160825	0.324947	2.0205	1.01472	87
1	WTC11_seq60325_F	0.180575	0.16463	0.9117	-0.133369	32
1	K562_peak64239	0.142918	0.210455	1.47255	0.558318	187
1	K562_peak11467	0.216791	0.160146	0.738711	-0.436919	66
1	K562_peak84528	0.137366	0.0738938	0.537932	-0.894503	54
1	HepG2_DNasePeakNoPromoter6569	0.111478	0.0982582	0.881416	-0.182105	41
1	WTC11_seq23278_F	0.116084	0.0720258	0.620462	-0.688584	65
1	WTC11_seq61072_F	0.128772	0.0838845	0.651418	-0.618344	68
1	HepG2_DNasePeakNoPromoter15484	0.239424	0.103862	0.433802	-1.20489	67
1	K562_peak7844	0.109174	0.14274	1.30745	0.386756	76
1	K562_peak29034	0.121061	0.0941807	0.77796	-0.362232	68
1	HepG2_DNasePeakNoPromoter23830	0.0939582	0.0829147	0.882465	-0.18039	46
1	ENSG00000171877	0.0532052	0.0391314	0.73548	-0.443241	54
1	WTC11_seq66038_F	0.183149	0.147072	0.803017	-0.316498	51
1	HepG2_DNasePeakNoPromoter61868	0.227123	0.125597	0.552991	-0.854673	92
1	HepG2_DNasePeakNoPromoter43281	0.0628789	0.050598	0.804689	-0.313497	120
1	WTC11_seq29938_F	0.181785	0.0644275	0.354417	-1.49648	11
1	HepG2_DNasePeakNoPromoter10338	0.164936	0.276516	1.6765	0.745454	29
1	HepG2_DNasePeakNoPromoter21822	0.2276	0.0898502	0.394772	-1.34091	89
1	HepG2_DNasePeakNoPromoter39438	0.201462	0.0991945	0.492372	-1.02218	88
1	C:SLEA_hg18:chr2:210861483-210861650|28:V_GATA4_Q3:AGATAACAGGGA;60:V_GATA4_Q3:AGATAACAGGGA;92:V_XBP1_01:GTGATGACGTGTCCCAT;129:V_GATA4_Q3:AGATAACAGGGA	0.212821	0.110034	0.517028	-0.951686	46
1	WTC11_seq46282_F	0.136338	0.209327	1.53535	0.618568	111
1	K562_peak38739	0.190419	0.118499	0.622307	-0.684301	37
1	K562_peak77267	0.115611	0.194971	1.68644	0.75398	132
1	HepG2_DNasePeakNoPromoter60036	0.135523	0.0977747	0.721464	-0.471002	52
1	K562_peak70425	0.202589	0.182232	0.899515	-0.15278	51
1	WTC11_seq5179_F	0.163211	0.0886643	0.543251	-0.88031	73
1	HepG2_DNasePeakNoPromoter22446	0.15236	0.155291	1.01923	0.0274847	21
1	K562_peak58904	0.15143	0.115728	0.764236	-0.387911	12
1	K562_peak4737	0.174126	0.159248	0.914557	-0.128855	32
1	HepG2_DNasePeakNoPromoter2343	0.180898	0.0965832	0.53391	-0.90533	44
1	WTC11_seq48761_F	0.14162	0.0954121	0.67372	-0.569779	67
1	K562_peak35827	0.209743	0.108104	0.51541	-0.956209	120
1	K562_peak83152	0.232773	0.120149	0.516162	-0.954103	39
1	HepG2_DNasePeakNoPromoter3800	0.207161	0.339661	1.6396	0.713347	140
1	HepG2_DNasePeakNoPromoter26010	0.209021	0.107649	0.515015	-0.957314	55
1	WTC11_seq8924_F	0.119555	0.0935377	0.78238	-0.354058	84
1	K562_peak8195	0.16041	0.113365	0.706724	-0.500782	66
1	HepG2_DNasePeakNoPromoter60641	0.253689	0.211831	0.835004	-0.260146	68
1	ENSG00000111962	0.144414	0.0646763	0.447853	-1.1589	20
1	K562_peak75967	0.115278	0.14975	1.29904	0.377443	11
1	HepG2_DNasePeakNoPromoter1338	0.195795	0.0965368	0.49305	-1.0202	24
1	K562_peak27950	0.195607	0.124143	0.634655	-0.655955	33
1	HepG2_DNasePeakNoPromoter42071	0.164144	0.093029	0.566753	-0.819207	93
1	K562_peak55646	0.23765	0.114693	0.482611	-1.05107	44
1	HepG2_DNasePeakNoPromoter16591	0.120465	0.136017	1.12911	0.17518	52
1	WTC11_seq47033_F	0.183919	0.0811309	0.441122	-1.18075	80
1	ENSG00000124786	0.11255	0.497873	4.42359	2.14522	25
1	HepG2_DNasePeakNoPromoter9553	0.122621	0.211321	1.72336	0.785226	127
1	WTC11_seq75800_F	0.231313	0.141872	0.613334	-0.705255	163
1	K562_peak13459	0.151487	0.109701	0.72416	-0.46562	71
1	WTC11_seq72908_F	0.261189	0.216552	0.829101	-0.27038	10
1	HepG2_DNasePeakNoPromoter45309	0.145822	0.0855164	0.586445	-0.769933	26
1	HepG2_DNasePeakNoPromoter59005	0.207648	0.102446	0.493361	-1.01928	71
1	K562_peak71189	0.163163	0.114228	0.700088	-0.514392	44
1	HepG2_DNasePeakNoPromoter30933	0.193474	0.0831067	0.429551	-1.2191	21
1	K562_peak40104	0.0618331	0.104759	1.69423	0.760628	36
1	K562_peak14020	0.178394	0.16251	0.910962	-0.134538	118
1	HepG2_DNasePeakNoPromoter18798	0.293104	0.381901	1.30295	0.381786	111
1	HepG2_DNasePeakNoPromoter9170	0.212821	0.148377	0.697194	-0.520368	103
1	WTC11_seq30288_F	0.15691	0.113597	0.723959	-0.46602	117
1	HepG2_DNasePeakNoPromoter14281	0.130111	0.0805423	0.619028	-0.691924	109
1	HepG2_DNasePeakNoPromoter29365	0.123679	0.0967787	0.7825	-0.353837	113
1	HepG2_DNasePeakNoPromoter34647	0.130817	0.109365	0.836021	-0.258388	108
1	HepG2_DNasePeakNoPromoter27106	0.110667	0.101761	0.919522	-0.121044	49
1	HepG2_DNasePeakNoPromoter49213	0.156852	0.0956575	0.609859	-0.713451	76
1	WTC11_seq71168_F	0.112624	0.0558228	0.495655	-1.01259	136
1	C:SLEA_hg18:chr2:210861483-210861650|5:V_AHRARNT_02:GGGGATCGCGTGCCAGCCC;26:V_HNF1_C:AGTTAATGATTAACCAA;45:V_HNF1_C:AGTTAATGATTAACCAA;64:V_AHRARNT_02:GGGGATCGCGTGCCAGCCC;85:V_HNF1_C:AGTTAATGATTAACCAA;104:V_AHRARNT_02:GGGGATCGCGTGCCAGCCC;125:V_HNF1_C:AGTTAATGATTAACCAA;144:V_AHRARNT_02:GGGGATCGCGTGCCAGCCC_Reversed:	0.227009	0.0989049	0.435687	-1.19864	44
1	HepG2_DNasePeakNoPromoter4897	0.226905	0.153643	0.677124	-0.562507	67
1	K562_peak79841	0.220422	0.414245	1.87933	0.910217	76
1	K562_peak53725	0.202687	0.12388	0.611189	-0.710308	62
1	WTC11_seq58272_F	0.1869	0.444295	2.37718	1.24925	77
1	HepG2_DNasePeakNoPromoter33622	0.114441	0.186285	1.62777	0.702898	52
1	WTC11_seq80694_F	0.378821	0.185133	0.488709	-1.03295	24
1	HepG2_DNasePeakNoPromoter27303	0.181632	0.195864	1.07836	0.10884	86
1	HepG2_DNasePeakNoPromoter63827	0.150623	0.0746054	0.495312	-1.01359	70
1	HepG2_DNasePeakNoPromoter7431	0.113232	0.338077	2.98571	1.57807	38
1	K562_peak80872	0.237606	0.70045	2.94795	1.55971	160
1	HepG2_DNasePeakNoPromoter35882	0.261332	0.221399	0.847196	-0.239232	67
1	HepG2_DNasePeakNoPromoter9093	0.145259	0.230844	1.5892	0.668297	62
1	K562_peak85729	0.071447	0.0967159	1.35367	0.436879	69
1	K562_peak68075	0.157918	0.124928	0.791095	-0.338077	93
1	HepG2_DNasePeakNoPromoter44988	0.165527	0.374429	2.26204	1.17762	98
1	K562_peak84953	0.144252	0.187779	1.30175	0.380451	186
1	K562_peak3808	0.244412	0.138922	0.568393	-0.815039	63
1	HepG2_DNasePeakNoPromoter46264	0.178284	0.0844981	0.473952	-1.07719	56
1	WTC11_seq721_F	0.322361	0.170851	0.529998	-0.915942	101
1	HepG2_DNasePeakNoPromoter11803	0.216254	0.173567	0.802607	-0.317234	30
1	ENSG00000181163	0.133941	0.754725	5.63475	2.49435	171
1	K562_peak60543	0.150988	0.100806	0.667645	-0.582847	73
1	WTC11_seq61587_F	0.227231	0.151709	0.667645	-0.582847	95
1	K562_peak31118	0.0798078	0.0763988	0.957285	-0.06298	15
1	WTC11_seq12472_F	0.164276	0.118356	0.720473	-0.472983	136
1	HepG2_DNasePeakNoPromoter22949	0.265297	0.139684	0.52652	-0.92544	72
1	WTC11_seq34103_F	0.183262	0.187478	1.023	0.0328118	35
1	K562_peak4677	0.167872	0.209855	1.25009	0.322032	57
1	HepG2_DNasePeakNoPromoter38163	0.227498	0.127894	0.562177	-0.830903	28
1	WTC11_seq51417_F	0.124146	0.113401	0.913453	-0.130598	95
1	K562_peak59971	0.100271	0.299568	2.98757	1.57897	51
1	WTC11_seq260_F	0.208831	0.147835	0.707919	-0.498345	39
1	HepG2_DNasePeakNoPromoter33577	0.212821	0.0925783	0.435005	-1.20089	35
1	K562_peak11712	0.172917	0.10513	0.60798	-0.717905	31
1	K562_peak25594	0.217476	0.260801	1.19921	0.26209	79
1	WTC11_seq79321_F	0.123001	0.0845927	0.687738	-0.540069	92
1	WTC11_seq68182_F	0.148975	0.111442	0.748061	-0.418772	59
1	K562_peak22141	0.191919	0.167039	0.870362	-0.200313	83
1	HepG2_DNasePeakNoPromoter30897	0.117696	0.149117	1.26696	0.341376	32
1	WTC11_seq20908_F	0.183861	0.12114	0.658869	-0.601936	157
1	WTC11_seq26_F	0.204635	0.184523	0.901713	-0.14926	64
1	K562_peak12202	0.201535	0.0842148	0.417867	-1.25888	32
1	WTC11_seq11181_F	0.141269	0.10844	0.767613	-0.381549	28
1	K562_peak5515	0.1247	0.130596	1.04729	0.0666553	31
1	K562_peak8438	0.111322	0.157037	1.41066	0.49637	64
1	HepG2_DNasePeakNoPromoter14751	0.143967	0.0928002	0.644593	-0.633539	50
1	WTC11_seq6928_F	0.238241	0.118407	0.497006	-1.00866	89
1	HepG2_DNasePeakNoPromoter37639	0.188118	0.276491	1.46977	0.555591	111
1	K562_peak315	0.266026	0.560693	2.10766	1.07564	2
1	WTC11_seq81865_F	0.113769	0.120927	1.06292	0.0880289	93
1	HepG2_DNasePeakNoPromoter54477	0.223025	0.134532	0.603216	-0.729253	72
1	HepG2_DNasePeakNoPromoter36455	0.102037	0.121079	1.18661	0.246849	72
1	K562_peak73645	0.203648	0.165182	0.811116	-0.30202	57
1	HepG2_DNasePeakNoPromoter18242	0.207663	0.13662	0.657891	-0.60408	195
1	WTC11_seq20747_F	0.143493	0.099517	0.693533	-0.527964	98
1	HepG2_DNasePeakNoPromoter35012	0.164345	0.1133	0.6894	-0.536586	44
1	HepG2_DNasePeakNoPromoter46360	0.18595	0.109015	0.586261	-0.770386	98
1	WTC11_seq50926_F	0.086629	0.160734	1.85543	0.891752	77
1	WTC11_seq47924_F	0.148174	0.0851544	0.574693	-0.799136	92
1	HepG2_DNasePeakNoPromoter36547	0.227537	0.203619	0.894882	-0.16023	46
1	K562_peak63504	0.185268	0.601116	3.24457	1.69803	55
1	WTC11_seq34026_F	0.130148	0.0871178	0.669374	-0.579116	64
1	WTC11_seq77671_F	0.242533	0.31031	1.27946	0.355531	76
1	WTC11_seq61212_F	0.231738	0.114576	0.494422	-1.01619	89
1	HepG2_DNasePeakNoPromoter49726	0.13656	0.0982084	0.719159	-0.475617	29
1	K562_peak58453	0.16231	0.0888716	0.547544	-0.868954	78
1	HepG2_DNasePeakNoPromoter6490	0.2075	0.115522	0.55673	-0.84495	69
1	WTC11_seq15734_F	0.210446	0.116511	0.553637	-0.852987	111
1	WTC11_seq38584_F	0.197144	0.188245	0.95486	-0.0666393	111
1	WTC11_seq30368_F	0.0975429	0.10883	1.11572	0.15797	59
1	K562_peak24505	0.0854772	0.168362	1.96967	0.977956	60
1	HepG2_DNasePeakNoPromoter23415	0.148049	0.486197	3.28402	1.71546	68
1	ENSG00000111834	0.105862	0.135497	1.27994	0.356077	96
1	WTC11_seq24957_F	0.217021	0.422857	1.94846	0.962333	113
1	WTC11_seq62011_F	0.188849	0.0861074	0.455958	-1.13303	90
1	HepG2_DNasePeakNoPromoter63169	0.229965	0.114925	0.499749	-1.00072	89
1	HepG2_DNasePeakNoPromoter8324	0.215354	0.103283	0.479595	-1.06011	104
1	HepG2_DNasePeakNoPromoter43332	0.168386	0.115614	0.6866	-0.542459	90
1	WTC11_seq12719_F	0.150598	0.0736652	0.489151	-1.03165	58
1	WTC11_seq5782_F	0.248882	0.101575	0.408124	-1.29292	89
1	HepG2_DNasePeakNoPromoter49766	0.0963863	0.0944836	0.98026	-0.0287643	68
1	WTC11_seq13033_F	0.156267	0.17973	1.15014	0.201815	142
1	WTC11_seq25955_F	0.171587	0.114925	0.669776	-0.57825	79
1	WTC11_seq29365_F	0.118234	0.0971802	0.821932	-0.282908	62
1	WTC11_seq48596_F	0.14353	0.294236	2.04999	1.03562	42
1	ENSG00000130165	0.207392	1.00479	4.8449	2.27647	97
1	HepG2_DNasePeakNoPromoter40310	0.234729	0.177611	0.756664	-0.402275	16
1	HepG2_DNasePeakNoPromoter62302	0.228558	0.171578	0.750698	-0.413696	70
1	WTC11_seq33952_F	0.201287	0.416374	2.06856	1.04863	142
1	WTC11_seq60501_F	0.129261	0.0857247	0.663189	-0.592508	155
1	K562_peak72301	0.137106	0.104075	0.759087	-0.397663	51
1	K562_peak50751	0.137447	0.117537	0.855143	-0.225763	23
1	WTC11_seq47510_F	0.135644	0.139724	1.03008	0.0427502	90
1	WTC11_seq1422_F	0.211301	0.0998502	0.47255	-1.08146	69
1	WTC11_seq70035_F	0.163789	0.103043	0.629122	-0.668588	50
1	K562_peak65770	0.125876	0.288968	2.29566	1.19891	81
1	K562_peak46933	0.115664	0.0799476	0.691209	-0.532807	68
1	HepG2_DNasePeakNoPromoter40350	0.162358	0.359746	2.21575	1.1478	96
1	HepG2_DNasePeakNoPromoter41720	0.180898	0.0986727	0.545461	-0.874451	89
1	WTC11_seq41793_F	0.124727	0.091032	0.72985	-0.454328	121
1	HepG2_DNasePeakNoPromoter939	0.170871	0.113619	0.66494	-0.588703	103
1	HepG2_DNasePeakNoPromoter22681	0.212821	0.758813	3.5655	1.8341	188
1	WTC11_seq28010_F	0.124535	0.315153	2.53063	1.3395	90
1	HepG2_DNasePeakNoPromoter55453	0.181443	0.282356	1.55616	0.637995	38
1	WTC11_seq71200_F	0.247888	0.665804	2.68591	1.42541	87
1	K562_peak87407	0.221006	0.17011	0.769707	-0.377619	77
1	K562_peak1304	0.140462	0.0912433	0.649595	-0.622388	74
1	K562_peak62437	0.22221	0.104887	0.472016	-1.08309	50
1	K562_peak62668	0.124828	0.110906	0.888476	-0.170595	25
1	WTC11_seq7379_F	0.099449	0.124298	1.24987	0.321778	106
1	HepG2_DNasePeakNoPromoter31790	0.197084	0.0909392	0.461423	-1.11584	70
1	WTC11_seq16017_F	0.0701556	0.205533	2.92968	1.55074	112
1	K562_peak80003	0.124146	0.0992532	0.799491	-0.322847	11
1	C:SLEA_hg18:chr2:210861483-210861650|41:V_HNF3ALPHA_Q6:TGTTTGCTTTG;135:V_HNF3ALPHA_Q6:TGTTTGCTTTG	0.237477	0.0888055	0.373954	-1.41907	81
1	WTC11_seq13207_F	0.161419	0.1831	1.13432	0.181822	58
1	K562_peak14206	0.141881	0.136691	0.963421	-0.0537615	11
1	K562_peak78710	0.193176	0.105281	0.544999	-0.875674	64
1	HepG2_DNasePeakNoPromoter4603	0.0853391	0.0551349	0.646069	-0.63024	100
1	WTC11_seq62798_F	0.216621	0.183332	0.846326	-0.240714	41
1	K562_peak53360	0.178309	0.157563	0.883647	-0.178457	36
1	K562_peak1122	0.222261	0.225805	1.01595	0.0228268	61
1	HepG2_DNasePeakNoPromoter52195	0.152965	0.124813	0.815956	-0.293437	55
1	HepG2_DNasePeakNoPromoter65255	0.141351	0.0937175	0.663011	-0.592894	66
1	WTC11_seq50394_F	0.215203	0.0898191	0.417369	-1.26061	66
1	HepG2_DNasePeakNoPromoter64715	0.192357	0.0739376	0.384376	-1.37941	25
1	WTC11_seq76722_F	0.141881	0.427327	3.01188	1.59066	131
1	K562_peak47021	0.229289	0.133581	0.582589	-0.77945	41
1	HepG2_DNasePeakNoPromoter28689	0.240434	0.208557	0.867421	-0.205196	78
1	WTC11_seq793_F	0.0914039	0.243646	2.6656	1.41446	77
1	WTC11_seq16683_F	0.258347	0.173626	0.672064	-0.573329	96
1	WTC11_seq44805_F	0.110667	0.0698951	0.631581	-0.66296	99
1	ENSG00000146066	0.14619	0.692966	4.74017	2.24494	106
1	WTC11_seq5378_F	0.158138	0.0938842	0.593686	-0.752227	71
1	K562_peak47661	0.310364	0.310993	1.00203	0.00292304	29
1	K562_peak59651	0.123855	0.0803274	0.648561	-0.624685	60
1	HepG2_DNasePeakNoPromoter62617	0.175159	0.128894	0.73587	-0.442477	88
1	WTC11_seq77647_F	0.286717	0.0835816	0.291513	-1.77837	71
1	HepG2_DNasePeakNoPromoter23392	0.139937	0.150418	1.0749	0.104202	145
1	WTC11_seq80299_F	0.239978	0.204601	0.852583	-0.230088	95
1	K562_peak74124	0.231147	0.179817	0.777931	-0.362286	89
1	WTC11_seq44682_F	0.158612	0.160264	1.01042	0.0149486	105
1	HepG2_DNasePeakNoPromoter22023	0.209388	0.174016	0.831069	-0.266961	92
1	K562_peak37611	0.157768	0.156498	0.991948	-0.011664	143
1	HepG2_DNasePeakNoPromoter55079	0.181185	0.179446	0.990402	-0.0139138	73
1	WTC11_seq16694_F	0.12992	0.114682	0.882712	-0.179985	42
1	K562_peak30400	0.131705	0.0839242	0.637214	-0.650149	60
1	WTC11_seq18104_F	0.203105	0.13473	0.663351	-0.592156	114
1	WTC11_seq49074_F	0.216199	0.324874	1.50266	0.587519	62
1	K562_peak64215	0.197619	0.229352	1.16057	0.214839	20
1	K562_peak66169	0.287596	0.184953	0.643099	-0.636887	36
1	HepG2_DNasePeakNoPromoter39827	0.0640266	0.156893	2.45043	1.29303	58
1	HepG2_DNasePeakNoPromoter26886	0.116694	0.110974	0.950984	-0.0725075	118
1	K562_peak53082	0.186218	0.147631	0.792782	-0.335003	45
1	WTC11_seq9800_F	0.181084	0.139303	0.769269	-0.378439	113
1	WTC11_seq39015_F	0.0709403	0.0726986	1.02479	0.0353221	23
1	WTC11_seq59086_F	0.112795	0.0856712	0.759529	-0.396823	49
1	HepG2_DNasePeakNoPromoter59819	0.243834	0.143977	0.590473	-0.760057	186
1	K562_peak57559	0.136527	0.24286	1.77885	0.830941	52
1	K562_peak53951	0.173241	0.128558	0.742073	-0.430368	81
1	WTC11_seq33941_F	0.243107	0.119265	0.490585	-1.02743	64
1	HepG2_DNasePeakNoPromoter58067	0.143299	0.0821886	0.573545	-0.802023	74
1	WTC11_seq52905_F	0.290021	0.151492	0.522348	-0.936917	101
1	K562_peak39036	0.0489488	0.0553728	1.13124	0.177904	49
1	HepG2_DNasePeakNoPromoter44695	0.140614	0.0970144	0.689935	-0.535468	139
1	HepG2_DNasePeakNoPromoter2560	0.215905	0.178822	0.828244	-0.271872	68
1	WTC11_seq31313_F	0.262968	0.181694	0.690935	-0.533379	86
1	WTC11_seq63799_F	0.171645	0.0874882	0.509705	-0.972266	114
1	K562_peak87056	0.131178	0.19004	1.44871	0.534774	57
1	K562_peak47029	0.103772	0.45495	4.38412	2.13229	120
1	HepG2_DNasePeakNoPromoter51377	0.217888	0.106965	0.490915	-1.02645	41
1	WTC11_seq46987_F	0.125688	0.0881241	0.701135	-0.512235	68
1	HepG2_DNasePeakNoPromoter33654	0.0957694	0.0659366	0.688493	-0.538485	44
1	WTC11_seq10494_F	0.14661	0.124444	0.848808	-0.236489	44
1	WTC11_seq13666_F	0.138656	0.227528	1.64095	0.714532	98
1	HepG2_DNasePeakNoPromoter28599	0.20442	0.123173	0.602548	-0.730852	56
1	HepG2_DNasePeakNoPromoter62665	0.251516	0.110746	0.440313	-1.1834	54
1	WTC11_seq26747_F	0.203625	0.137368	0.674613	-0.567869	80
1	K562_peak44532	0.233856	0.572437	2.44782	1.2915	42
1	HepG2_DNasePeakNoPromoter53831	0.238023	0.142694	0.599494	-0.738182	37
1	K562_peak25326	0.229623	0.315081	1.37217	0.456457	94
1	HepG2_DNasePeakNoPromoter32446	0.155746	0.125847	0.808028	-0.307522	109
1	ENSG00000128595	0.157082	0.977109	6.22037	2.637	20
1	WTC11_seq77088_F	0.211383	0.127067	0.601121	-0.734273	36
1	ENSG00000141052	0.137135	0.184086	1.34237	0.424784	70
1	K562_peak66514	0.121716	0.118789	0.975951	-0.035119	72
1	K562_peak3660	0.213738	0.156355	0.731527	-0.451017	173
1	K562_peak2783	0.25	0.175471	0.701883	-0.510698	82
1	K562_peak22522	0.10641	0.258208	2.42652	1.27889	6
1	HepG2_DNasePeakNoPromoter1491	0.163328	0.359514	2.20118	1.13828	128
1	HepG2_DNasePeakNoPromoter3613	0.144652	0.0649717	0.449159	-1.1547	63
1	K562_peak59368	0.20522	0.340297	1.6582	0.72962	34
1	WTC11_seq14706_F	0.116084	0.0750335	0.646372	-0.629564	10
1	WTC11_seq37155_F	0.142746	0.0499451	0.349889	-1.51503	40
1	HepG2_DNasePeakNoPromoter47801	0.190311	0.118675	0.623586	-0.681341	77
1	K562_peak13650	0.186218	0.0927234	0.497928	-1.00599	23
1	WTC11_seq54408_F	0.11625	0.210027	1.80669	0.85335	145
1	K562_peak39533	0.116689	0.376236	3.22427	1.68897	87
1	WTC11_seq69142_F	0.20484	0.206995	1.01052	0.0150984	79
1	HepG2_DNasePeakNoPromoter19391	0.153429	0.127559	0.831389	-0.266405	42
1	HepG2_DNasePeakNoPromoter26722	0.179959	0.125987	0.700088	-0.514392	33
1	K562_peak75389	0.127173	0.0904618	0.711326	-0.491417	40
1	WTC11_seq11192_F	0.0838385	0.109859	1.31037	0.38997	98
1	HepG2_DNasePeakNoPromoter27005	0.151103	0.077522	0.513041	-0.962854	49
1	HepG2_DNasePeakNoPromoter48222	0.214614	0.540346	2.51775	1.33214	88
1	HepG2_DNasePeakNoPromoter37608	0.188712	0.108885	0.576988	-0.793388	127
1	WTC11_seq58886_F	0.191685	0.206235	1.07591	0.105553	72
1	WTC11_seq59317_F	0.135293	0.392535	2.90136	1.53673	34
1	K562_peak43039	0.213639	0.138874	0.650039	-0.621401	64
1	HepG2_DNasePeakNoPromoter35618	0.108893	0.0801687	0.736213	-0.441805	149
1	WTC11_seq18386_F	0.104737	0.138317	1.32061	0.401203	158
1	K562_peak41581	0.135621	0.0741582	0.546804	-0.870904	50
1	WTC11_seq9553_F	0.157871	0.112356	0.711691	-0.490676	121
1	WTC11_seq20561_F	0.118457	0.112165	0.946884	-0.0787404	105
1	HepG2_DNasePeakNoPromoter37376	0.323972	0.156302	0.482454	-1.05154	100
1	WTC11_seq38407_F	0.228268	0.233781	1.02416	0.0344341	92
1	WTC11_seq82573_F	0.167801	0.233868	1.39372	0.478941	25
1	HepG2_DNasePeakNoPromoter16136	0.136483	0.215314	1.57759	0.657718	22
1	K562_peak75954	0.200489	0.154363	0.769935	-0.377192	150
1	HepG2_DNasePeakNoPromoter8231	0.235991	0.334158	1.41598	0.501799	61
1	WTC11_seq25305_F	0.231401	0.795518	3.43784	1.7815	62
1	K562_peak32112	0.233031	0.533238	2.28827	1.19426	128
1	ENSG00000134508	0.212821	0.420893	1.97769	0.983814	6
1	HepG2_DNasePeakNoPromoter6416	0.11409	0.0739956	0.648575	-0.624656	96
1	HepG2_DNasePeakNoPromoter46397	0.1457	0.0940293	0.64536	-0.631823	64
1	HepG2_DNasePeakNoPromoter31785	0.115664	0.0790391	0.683354	-0.549295	45
1	HepG2_DNasePeakNoPromoter33468	0.0874606	0.0682679	0.780555	-0.357427	72
1	K562_peak35126	0.130462	0.347493	2.66356	1.41335	72
1	K562_peak82647	0.237683	0.566617	2.38392	1.25333	106
1	K562_peak25087	0.249702	0.190077	0.761216	-0.393623	87
1	K562_peak53680	0.192286	0.147643	0.76783	-0.381142	113
1	K562_peak20042	0.205956	0.113577	0.551461	-0.858668	61
1	ENSG00000216490	0.222155	0.811988	3.65505	1.86989	56
1	K562_peak1849	0.161494	0.0985771	0.610409	-0.712151	84
1	HepG2_DNasePeakNoPromoter3239	0.209274	0.0807956	0.386076	-1.37304	14
1	HepG2_DNasePeakNoPromoter5243	0.142725	0.078109	0.547269	-0.869678	62
1	WTC11_seq36950_F	0.190823	0.104879	0.549614	-0.863508	103
1	HepG2_DNasePeakNoPromoter24954	0.0842416	0.100361	1.19135	0.252598	131
1	HepG2_DNasePeakNoPromoter33208	0.147879	0.0892664	0.603644	-0.72823	67
1	HepG2_DNasePeakNoPromoter27432	0.0815813	0.0466664	0.572023	-0.805855	14
1	HepG2_DNasePeakNoPromoter7842	0.214058	0.109822	0.513049	-0.962831	85
1	HepG2_DNasePeakNoPromoter48188	0.177857	0.0888055	0.499307	-1.002	69
1	K562_peak24468	0.302361	0.141426	0.467739	-1.09622	40
1	HepG2_DNasePeakNoPromoter39429	0.063765	0.0898821	1.40958	0.495269	130
1	K562_peak68172	0.26034	0.146746	0.563672	-0.827073	130
1	WTC11_seq24283_F	0.260031	0.144061	0.554013	-0.852009	70
1	ENSG00000170948	0.180618	0.146268	0.80982	-0.304327	37
1	HepG2_DNasePeakNoPromoter46581	0.178358	0.0895178	0.501898	-0.994533	87
1	WTC11_seq18497_F	0.118964	0.169394	1.4239	0.509849	88
1	HepG2_DNasePeakNoPromoter341	0.175101	0.0973819	0.556148	-0.846459	133
1	WTC11_seq28703_F	0.310058	0.409352	1.32024	0.400803	115
1	ENSG00000110975	0.0990718	0.0724134	0.730918	-0.452218	28
1	HepG2_DNasePeakNoPromoter332	0.197619	0.195273	0.988124	-0.0172356	83
1	HepG2_DNasePeakNoPromoter7203	0.107519	0.0639922	0.595171	-0.748623	47
1	HepG2_DNasePeakNoPromoter58261	0.194362	0.228144	1.17381	0.231197	48
1	HepG2_DNasePeakNoPromoter12988	0.185257	0.0975539	0.526587	-0.925255	82
1	HepG2_DNasePeakNoPromoter25350	0.206436	0.104477	0.506098	-0.982511	74
1	HepG2_DNasePeakNoPromoter63871	0.235971	0.112851	0.478241	-1.06419	130
1	WTC11_seq74473_F	0.184818	0.238373	1.28977	0.367112	75
1	K562_peak33847	0.071306	0.165978	2.32769	1.2189	96
1	K562_peak45441	0.149942	0.0919714	0.61338	-0.705147	65
1	HepG2_DNasePeakNoPromoter8450	0.20086	0.114196	0.568534	-0.814681	128
1	seq18768_shuffled_0	0.223288	0.104477	0.467904	-1.09572	60
1	HepG2_DNasePeakNoPromoter57517	0.153818	0.0963734	0.626543	-0.674515	155
1	WTC11_seq29941_F	0.216112	0.170179	0.787458	-0.344725	96
1	WTC11_seq21783_F	0.124146	0.0638006	0.513918	-0.96039	74
1	HepG2_DNasePeakNoPromoter47	0.131683	0.161156	1.22382	0.291388	39
1	HepG2_DNasePeakNoPromoter14273	0.122643	0.097748	0.797015	-0.327321	58
1	K562_peak72872	0.0503676	0.106567	2.11578	1.08119	149
1	WTC11_seq48322_F	0.100415	0.356105	3.54631	1.82632	70
1	K562_peak50722	0.194043	0.146575	0.755376	-0.404733	33
1	HepG2_DNasePeakNoPromoter23533	0.0656026	0.0606575	0.924621	-0.113065	102
1	WTC11_seq55202_F	0.0675622	0.0802649	1.18801	0.248553	62
1	HepG2_DNasePeakNoPromoter45946	0.156391	0.0943459	0.603269	-0.729127	32
1	K562_peak40290	0.149481	0.214427	1.43447	0.520519	20
1	K562_peak53186	0.272677	0.157042	0.575927	-0.796041	31
1	K562_peak52739	0.305124	0.133367	0.43709	-1.194	131
1	WTC11_seq39127_F	0.139036	0.148633	1.06903	0.0962963	105
1	K562_peak52517	0.130595	0.117299	0.898193	-0.154902	21
1	K562_peak71053	0.199195	0.760899	3.81986	1.93352	163
1	K562_peak18815	0.176242	0.115251	0.653936	-0.612778	31
1	WTC11_seq56312_F	0.175738	0.080574	0.458488	-1.12504	65
1	K562_peak77214	0.0972896	0.134925	1.38684	0.471797	69
1	WTC11_seq4941_F	0.110105	0.0671845	0.610185	-0.712682	71
1	HepG2_DNasePeakNoPromoter15276	0.10565	0.264028	2.49908	1.3214	69
1	K562_peak56169	0.248468	0.312386	1.25725	0.330269	99
1	WTC11_seq66988_F	0.0844058	0.0601065	0.712114	-0.489821	161
1	HepG2_DNasePeakNoPromoter22608	0.225929	0.198204	0.877281	-0.18889	68
1	K562_peak75143	0.233512	0.180513	0.773036	-0.371392	35
1	HepG2_DNasePeakNoPromoter33931	0.184502	0.228501	1.23848	0.308566	61
1	K562_peak74899	0.168227	0.198929	1.1825	0.241846	172
1	WTC11_seq7157_F	0.200543	0.100325	0.500266	-0.999233	77
1	WTC11_seq73778_F	0.224755	0.177904	0.791547	-0.337254	106
1	HepG2_DNasePeakNoPromoter62177	0.104721	0.0955219	0.912152	-0.132654	62
1	K562_peak52429	0.205843	0.862364	4.18942	2.06675	60
1	HepG2_DNasePeakNoPromoter5006	0.144414	0.108457	0.751014	-0.413088	20
1	K562_peak81496	0.204724	0.267325	1.30578	0.384911	91
1	K562_peak35670	0.149481	0.244526	1.63583	0.710022	41
1	WTC11_seq43275_F	0.158736	0.183051	1.15317	0.205611	120
1	HepG2_DNasePeakNoPromoter46905	0.208154	0.133254	0.640171	-0.643471	56
1	K562_peak41079	0.112422	0.0723666	0.643703	-0.635533	176
1	K562_peak71309	0.124783	0.0956829	0.766792	-0.383094	138
1	K562_peak11306	0.0674345	0.0580698	0.861128	-0.2157	85
1	WTC11_seq7225_F	0.118408	0.0754898	0.637541	-0.64941	101
1	K562_peak48000	0.103573	0.0568355	0.548749	-0.865781	74
1	HepG2_DNasePeakNoPromoter41049	0.184001	0.109701	0.596196	-0.746142	71
1	K562_peak52453	0.223845	0.106077	0.473886	-1.07739	110
1	ENSG00000183726	0.0709403	0.0696514	0.98183	-0.0264541	2
1	HepG2_DNasePeakNoPromoter38436	0.267591	0.34416	1.28614	0.363048	33
1	K562_peak78172	0.113337	0.142497	1.25729	0.330316	168
1	WTC11_seq73968_F	0.109408	0.157746	1.44181	0.527882	70
1	WTC11_seq40887_F	0.166593	0.47323	2.84063	1.50621	60
1	HepG2_DNasePeakNoPromoter45472	0.121612	0.0552236	0.454097	-1.13893	20
1	WTC11_seq57317_F	0.0938916	0.520541	5.54407	2.47095	16
1	HepG2_DNasePeakNoPromoter42327	0.164176	0.0844771	0.514552	-0.958611	34
1	WTC11_seq5423_F	0.214681	0.346674	1.61483	0.691383	142
1	K562_peak29782	0.18208	0.270247	1.48422	0.569707	44
1	K562_peak11973	0.235623	0.109328	0.463994	-1.10782	27
1	WTC11_seq35233_F	0.128053	0.210902	1.64699	0.719828	58
1	K562_peak68422	0.0985282	0.0665557	0.675499	-0.565974	53
1	WTC11_seq2258_F	0.28324	0.13751	0.485491	-1.04248	67
1	K562_peak9167	0.130353	0.255577	1.96066	0.971336	79
1	HepG2_DNasePeakNoPromoter35766	0.221256	0.125372	0.56664	-0.819496	81
1	ENSG00000156482	0.150532	1.03381	6.86774	2.77983	40
1	WTC11_seq81481_F	0.161094	0.120439	0.747632	-0.419599	107
1	WTC11_seq21014_F	0.152148	0.448335	2.9467	1.5591	56
1	HepG2_DNasePeakNoPromoter29347	0.172666	0.101323	0.586815	-0.769022	52
1	WTC11_seq4042_F	0.117696	0.0804157	0.683246	-0.549522	131
1	HepG2_DNasePeakNoPromoter311	0.172284	0.112271	0.651666	-0.617796	62
1	K562_peak30177	0.174161	0.368225	2.11428	1.08017	138
1	K562_peak58626	0.17053	0.141178	0.827879	-0.272507	116
1	HepG2_DNasePeakNoPromoter12475	0.143475	0.0771252	0.537552	-0.895523	88
1	HepG2_DNasePeakNoPromoter17520	0.199815	0.178307	0.892362	-0.164299	44
1	K562_peak11791	0.191539	0.139651	0.7291	-0.455811	29
1	K562_peak63380	0.270307	0.218801	0.809455	-0.304978	86
1	WTC11_seq24974_F	0.166501	0.0941522	0.565475	-0.822464	84
1	WTC11_seq35619_F	0.115278	0.188059	1.63135	0.706066	5
1	K562_peak20987	0.170902	0.0679101	0.397363	-1.33147	65
1	HepG2_DNasePeakNoPromoter55623	0.193942	0.09358	0.482516	-1.05135	92
1	HepG2_DNasePeakNoPromoter27421	0.180079	0.0988513	0.548933	-0.865299	25
1	WTC11_seq26215_F	0.3414	0.29805	0.873022	-0.195911	35
1	HepG2_DNasePeakNoPromoter57543	0.121781	0.122819	1.00852	0.0122412	44
1	K562_peak46890	0.198042	0.517452	2.61284	1.38562	35
1	HepG2_DNasePeakNoPromoter58534	0.172917	0.131902	0.762807	-0.39061	103
1	HepG2_DNasePeakNoPromoter44853	0.12944	0.145956	1.1276	0.173254	66
1	WTC11_seq28192_F	0.118172	0.0528984	0.44764	-1.15959	94
1	HepG2_DNasePeakNoPromoter45554	0.179353	0.303657	1.69307	0.759642	61
1	K562_peak2470	0.103964	0.0882651	0.848995	-0.236173	86
1	WTC11_seq51883_F	0.149942	0.166213	1.10852	0.148633	10
1	K562_peak40940	0.0859469	0.153501	1.786	0.836729	12
1	HepG2_DNasePeakNoPromoter41337	0.104239	0.0720678	0.691372	-0.532465	48
1	HepG2_DNasePeakNoPromoter51857	0.192286	0.115108	0.598631	-0.740262	56
1	K562_peak81840	0.0957694	0.102736	1.07274	0.101301	29
1	WTC11_seq34338_F	0.108699	0.0852667	0.784431	-0.350282	92
1	WTC11_seq32251_F	0.151215	0.177611	1.17456	0.232121	75
1	K562_peak699	0.239809	0.472721	1.97124	0.979102	68
1	K562_peak33850	0.128772	0.103569	0.804278	-0.314234	68
1	K562_peak79799	0.108091	0.161115	1.49055	0.575846	94
1	WTC11_seq13174_F	0.149942	0.0778829	0.51942	-0.945027	10
1	K562_peak38312	0.292086	0.272813	0.934016	-0.0984801	97
1	WTC11_seq69547_F	0.162437	0.102894	0.633439	-0.658722	131
1	HepG2_DNasePeakNoPromoter65167	0.216762	0.137174	0.632834	-0.6601	107
1	ENSG00000184209	0.0671399	0.077114	1.14856	0.199822	41
1	HepG2_DNasePeakNoPromoter50569	0.230999	0.351217	1.52042	0.604474	119
1	HepG2_DNasePeakNoPromoter30653	0.145885	0.200191	1.37225	0.456546	30
1	WTC11_seq27216_F	0.145649	0.0688242	0.472534	-1.08151	79
1	WTC11_seq23820_F	0.120839	0.210194	1.73945	0.798633	58
1	WTC11_seq50668_F	0.143654	0.0946562	0.658917	-0.601831	49
1	K562_peak36346	0.0879239	0.114039	1.29702	0.375204	117
1	K562_peak28645	0.104846	0.119227	1.13716	0.185441	67
1	HepG2_DNasePeakNoPromoter34725	0.23245	0.13298	0.57208	-0.805711	102
1	WTC11_seq61142_F	0.191278	0.107874	0.563966	-0.82632	162
1	K562_peak25903	0.151302	0.100559	0.664624	-0.58939	31
1	WTC11_seq51092_F	0.176596	0.196283	1.11148	0.152485	93
1	HepG2_DNasePeakNoPromoter47481	0.10122	0.0645974	0.63819	-0.647942	81
1	K562_peak30839	0.243693	0.106799	0.438251	-1.19017	80
1	WTC11_seq51949_F	0.122603	0.0965277	0.787317	-0.344984	45
1	K562_peak65832	0.249046	0.0951408	0.382021	-1.38827	46
1	WTC11_seq2465_F	0.199179	0.155912	0.782774	-0.353331	38
1	WTC11_seq24607_F	0.119519	0.0691971	0.578963	-0.788456	68
1	WTC11_seq55836_F	0.130595	0.144896	1.10951	0.149921	98
1	HepG2_DNasePeakNoPromoter26464	0.116084	0.414426	3.57004	1.83594	32
1	WTC11_seq14625_F	0.167688	0.111898	0.667301	-0.58359	144
1	K562_peak54294	0.120921	0.225101	1.86155	0.896505	32
1	HepG2_DNasePeakNoPromoter4569	0.149868	0.0811093	0.541204	-0.885755	130
1	HepG2_DNasePeakNoPromoter33083	0.127057	0.138159	1.08738	0.120853	66
1	HepG2_DNasePeakNoPromoter56774	0.147014	0.0723091	0.49185	-1.02371	37
1	ENSG00000166851	0.15529	0.939699	6.05125	2.59723	122
1	WTC11_seq58100_F	0.170048	0.10796	0.634877	-0.655451	50
1	HepG2_DNasePeakNoPromoter20424	0.160798	0.0605967	0.37685	-1.40794	44
1	WTC11_seq4817_F	0.137764	0.0912308	0.662228	-0.594601	55
1	HepG2_DNasePeakNoPromoter32354	0.27457	0.278427	1.01405	0.0201273	136
1	WTC11_seq70797_F	0.105173	0.0872262	0.829358	-0.269933	85
1	WTC11_seq1602_F	0.0851284	0.0940293	1.10456	0.143471	14
1	WTC11_seq27853_F	0.110611	0.0656189	0.593241	-0.75331	113
1	WTC11_seq58779_F	0.19492	0.143436	0.735872	-0.442473	106
1	WTC11_seq61772_F	0.196859	0.154887	0.786791	-0.345947	79
1	HepG2_DNasePeakNoPromoter10123	0.113934	0.234493	2.05814	1.04134	98
1	WTC11_seq69009_F	0.254203	0.117246	0.461232	-1.11644	44
1	K562_peak56864	0.160549	0.104294	0.649606	-0.622362	56
1	WTC11_seq3641_F	0.166437	0.132739	0.797536	-0.326378	77
1	K562_peak24305	0.0935899	0.104225	1.11364	0.15528	82
1	HepG2_DNasePeakNoPromoter35903	0.0950716	0.0703935	0.740426	-0.433572	60
1	HepG2_DNasePeakNoPromoter26478	0.185101	0.0889372	0.48048	-1.05745	118
1	HepG2_DNasePeakNoPromoter59411	0.0693568	0.0598877	0.863473	-0.211777	55
1	K562_peak86788	0.168208	0.135755	0.807069	-0.309237	160
1	WTC11_seq28872_F	0.107171	0.117761	1.09881	0.135948	69
1	K562_peak21783	0.228339	0.512373	2.24391	1.16602	95
1	WTC11_seq51691_F	0.148443	0.0734474	0.494786	-1.01512	99
1	K562_peak6046	0.250508	0.167381	0.668166	-0.581721	47
1	K562_peak29098	0.159616	0.260472	1.63187	0.706526	28
1	HepG2_DNasePeakNoPromoter27611	0.20142	0.196641	0.976273	-0.0346435	27
1	WTC11_seq38282_F	0.102829	0.0554532	0.539274	-0.890909	103
1	K562_peak39505	0.235858	0.211647	0.897347	-0.156261	96
1	K562_peak6360	0.221849	0.159205	0.717629	-0.47869	276
1	K562_peak59314	0.190019	0.0957351	0.503819	-0.989022	48
1	K562_peak65782	0.179857	0.664792	3.69623	1.88605	91
1	K562_peak72083	0.118234	0.0820725	0.694154	-0.526672	89
1	WTC11_seq420_F	0.13199	0.117938	0.893542	-0.162393	103
1	ENSG00000171984	0.0967882	0.169831	1.75466	0.811194	93
1	HepG2_DNasePeakNoPromoter51255	0.313991	0.170962	0.544481	-0.877046	131
1	K562_peak82467	0.121144	0.094833	0.782811	-0.353264	129
1	K562_peak26825	0.247966	0.122784	0.495167	-1.01401	108
1	HepG2_DNasePeakNoPromoter2345	0.211047	0.274426	1.30031	0.378852	29
1	K562_peak19288	0.140789	0.0946723	0.67244	-0.572523	64
1	HepG2_DNasePeakNoPromoter24664	0.148071	0.163319	1.10298	0.141405	105
1	K562_peak13755	0.110503	0.0835816	0.756373	-0.40283	51
1	K562_peak56214	0.137254	0.180791	1.3172	0.397471	68
1	WTC11_seq76209_F	0.296099	0.714078	2.41162	1.27	68
1	WTC11_seq55452_F	0.202523	0.191092	0.943556	-0.0838203	61
1	WTC11_seq6136_F	0.162149	0.0530677	0.327277	-1.61142	62
1	HepG2_DNasePeakNoPromoter21219	0.143781	0.214178	1.48961	0.574939	83
1	K562_peak9899	0.163557	0.096738	0.591464	-0.757637	26
1	HepG2_DNasePeakNoPromoter29800	0.252725	0.139925	0.553664	-0.852918	111
1	WTC11_seq20991_F	0.153895	0.0975119	0.633627	-0.658293	92
1	HepG2_DNasePeakNoPromoter24704	0.147581	0.155845	1.05599	0.0786023	83
1	K562_peak46431	0.17389	0.0978517	0.562721	-0.829509	40
1	HepG2_DNasePeakNoPromoter27818	0.192357	0.158323	0.823066	-0.280919	25
1	WTC11_seq28172_F	0.172834	0.142439	0.824137	-0.279044	160
1	K562_peak85640	0.167596	0.275297	1.64262	0.715997	39
1	WTC11_seq69216_F	0.129336	0.108214	0.83669	-0.257234	122
1	K562_peak2680	0.0916312	0.153233	1.67228	0.741816	17
1	K562_peak50531	0.11267	0.0829671	0.736373	-0.441492	33
1	HepG2_DNasePeakNoPromoter23635	0.054092	0.0858453	1.58702	0.666324	59
1	WTC11_seq31330_F	0.333147	0.117979	0.354134	-1.49763	64
1	HepG2_DNasePeakNoPromoter11778	0.102885	0.0967357	0.940233	-0.0889103	165
1	HepG2_DNasePeakNoPromoter3570	0.182418	0.317482	1.74041	0.799428	48
1	HepG2_DNasePeakNoPromoter61575	0.1156	0.0733239	0.634287	-0.656792	109
1	HepG2_DNasePeakNoPromoter25461	0.137939	0.0993177	0.720009	-0.473913	80
1	K562_peak80225	0.311307	0.147602	0.474135	-1.07663	46
1	HepG2_DNasePeakNoPromoter49551	0.157052	0.148659	0.946565	-0.0792269	82
1	HepG2_DNasePeakNoPromoter42771	0.202797	0.081159	0.400199	-1.32121	68
1	WTC11_seq72945_F	0.161744	0.0994621	0.614936	-0.701492	49
1	HepG2_DNasePeakNoPromoter64723	0.278898	0.123856	0.444089	-1.17108	61
1	HepG2_DNasePeakNoPromoter17637	0.148415	0.127205	0.857095	-0.222473	56
1	HepG2_DNasePeakNoPromoter37480	0.155182	0.093594	0.603124	-0.729472	47
1	WTC11_seq52919_F	0.190591	0.188774	0.990466	-0.0138205	145
1	HepG2_DNasePeakNoPromoter36183	0.201098	0.729923	3.62969	1.85985	58
1	K562_peak71020	0.193784	0.113008	0.583163	-0.778029	108
1	HepG2_DNasePeakNoPromoter34864	0.0798078	0.0608579	0.762555	-0.391087	39
1	WTC11_seq54734_F	0.152015	0.0699499	0.460151	-1.11982	104
1	WTC11_seq52647_F	0.12448	0.110785	0.889982	-0.168152	52
1	WTC11_seq5150_F	0.0854635	0.0495238	0.579473	-0.787188	126
1	WTC11_seq59528_F	0.112507	0.0797726	0.709046	-0.496049	95
1	K562_peak12574	0.114011	0.0845145	0.741282	-0.431906	55
1	HepG2_DNasePeakNoPromoter39688	0.138334	0.0767906	0.555112	-0.84915	19
1	K562_peak64135	0.219958	0.196723	0.894364	-0.161067	81
1	K562_peak56238	0.175873	0.200538	1.14024	0.189342	71
1	HepG2_DNasePeakNoPromoter37082	0.146532	0.0870071	0.593774	-0.752015	121
1	WTC11_seq1153_F	0.111731	0.106044	0.949103	-0.0753637	19
1	WTC11_seq44523_F	0.0916312	0.102881	1.12277	0.167063	143
1	HepG2_DNasePeakNoPromoter4358	0.170411	0.0956949	0.561554	-0.832504	68
1	HepG2_DNasePeakNoPromoter23450	0.154921	0.0697538	0.450254	-1.15119	33
1	K562_peak41361	0.218037	0.237839	1.09082	0.125411	50
1	WTC11_seq13294_F	0.0886754	0.0696514	0.785464	-0.348382	2
1	HepG2_DNasePeakNoPromoter50435	0.287308	0.197312	0.686762	-0.542118	69
1	HepG2_DNasePeakNoPromoter7925	0.20792	0.124823	0.600338	-0.736153	75
1	HepG2_DNasePeakNoPromoter39748	0.278496	0.151492	0.543963	-0.878419	63
1	K562_peak4695	0.174513	0.354386	2.03071	1.02199	49
1	WTC11_seq36286_F	0.189348	0.203116	1.07271	0.101261	33
1	HepG2_DNasePeakNoPromoter40212	0.129213	0.0815294	0.63097	-0.664356	55
1	WTC11_seq60990_F	0.189375	0.106779	0.563851	-0.826614	58
1	WTC11_seq15127_F	0.139953	0.0885783	0.632916	-0.659915	45
1	K562_peak26555	0.20059	0.165122	0.823181	-0.280718	86
1	WTC11_seq68682_F	0.24768	0.196705	0.794192	-0.332441	57
1	HepG2_DNasePeakNoPromoter35580	0.102564	0.0790501	0.770737	-0.37569	82
1	WTC11_seq81339_F	0.152654	0.116194	0.761158	-0.393731	106
1	WTC11_seq25862_F	0.24426	0.150542	0.616317	-0.698255	21
1	HepG2_DNasePeakNoPromoter49549	0.177601	0.205422	1.15665	0.209958	70
1	K562_peak65084	0.202589	0.118943	0.587115	-0.768285	51
1	ENSG00000104856	0.160307	0.177747	1.10879	0.148988	76
1	C:SLEA_hg18:chr2:210861483-210861650|35:V_XBP1_01:GTGATGACGTGTCCCAT;55:V_COUPTF_Q6:CCCCCTGACCTTTGCCCCCTGCC;81:V_HNF3ALPHA_Q6:TGTTTGCTTTG;95:V_HNF1_C:AGTTAATGATTAACCAA;115:V_Rxra_UP:GGCCGTGACCCCGTGAT_Reversed:	0.255385	0.144178	0.564553	-0.82482	4
1	HepG2_DNasePeakNoPromoter49660	0.154779	0.122523	0.791601	-0.337155	10
1	HepG2_DNasePeakNoPromoter17839	0.18452	0.17072	0.92521	-0.112148	46
1	K562_peak67637	0.267771	0.232076	0.866697	-0.2064	60
1	WTC11_seq79933_F	0.214537	0.252767	1.1782	0.23658	61
1	HepG2_DNasePeakNoPromoter62978	0.225781	0.259719	1.15031	0.202027	77
1	WTC11_seq7634_F	0.157251	0.371938	2.36525	1.24199	134
1	WTC11_seq30340_F	0.144414	0.364177	2.52175	1.33443	13
1	K562_peak81094	0.191119	0.11245	0.588379	-0.765182	75
1	WTC11_seq76334_F	0.217747	0.110088	0.505576	-0.984	53
1	K562_peak83412	0.249334	0.210593	0.844621	-0.243624	50
1	K562_peak79413	0.1	0.0707423	0.707421	-0.499358	82
1	WTC11_seq23061_F	0.216368	0.0982084	0.453895	-1.13957	29
1	ENSG00000131473	0.0810746	0.168987	2.08434	1.05959	62
1	HepG2_DNasePeakNoPromoter2431	0.118689	0.103272	0.870105	-0.200739	25
1	WTC11_seq24571_F	0.25472	0.171081	0.671644	-0.574232	79
1	WTC11_seq74796_F	0.128522	0.275982	2.14736	1.10256	76
1	ENSG00000103067	0.187485	0.128755	0.686751	-0.542142	104
1	HepG2_DNasePeakNoPromoter52782	0.194556	0.102762	0.528185	-0.920885	66
1	HepG2_DNasePeakNoPromoter25023	0.177754	0.101628	0.571733	-0.806588	43
1	HepG2_DNasePeakNoPromoter6081	0.150748	0.071828	0.476477	-1.06952	23
1	ENSG00000213927	0.130967	0.0721695	0.551052	-0.859739	64
1	HepG2_DNasePeakNoPromoter32464	0.131683	0.0796637	0.604966	-0.725073	39
1	K562_peak53086	0.08608	0.0538524	0.625609	-0.676668	122
1	HepG2_DNasePeakNoPromoter27867	0.162276	0.159327	0.98183	-0.0264541	19
1	WTC11_seq56054_F	0.206963	0.113008	0.546027	-0.872955	108
1	HepG2_DNasePeakNoPromoter43834	0.237005	0.114355	0.4825	-1.0514	54
1	WTC11_seq72997_F	0.133998	0.134079	1.0006	0.000866486	53
1	K562_peak34534	0.24038	0.349359	1.45336	0.539391	138
1	WTC11_seq41276_F	0.122322	0.35117	2.87086	1.52148	213
1	WTC11_seq20647_F	0.249276	0.177611	0.712506	-0.489025	53
1	HepG2_DNasePeakNoPromoter32067	0.182038	0.0843279	0.463244	-1.11016	139
1	ENSG00000106536	0.0767551	0.0620011	0.807779	-0.307968	60
1	HepG2_DNasePeakNoPromoter33	0.117051	0.100408	0.85781	-0.22127	94
1	WTC11_seq47604_F	0.108497	0.141146	1.30093	0.379538	50
1	K562_peak8430	0.138731	0.128302	0.924821	-0.112754	106
1	C:SLEA_hg18:chr2:210861483-210861650|6:V_AHRARNT_02:GGGGATCGCGTGCCAGCCC;28:V_COUPTF_Q6:CCCCCTGACCTTTGCCCCCTGCC;54:V_HNF6_Q6:CAAAATCAATAA;69:V_XBP1_01:GTGATGACGTGTCCCAT;89:V_HNF3ALPHA_Q6:TGTTTGCTTTG;103:V_PPARA_02:CCGGGTCATTGGGGTCAGG;125:V_HNF1_C:AGTTAATGATTAACCAA;145:V_Rxra_UP:GGCCGTGACCCCGTGAT_Reversed:	0.0931091	0.0457087	0.490915	-1.02645	7
1	WTC11_seq70007_F	0.121127	0.158864	1.31155	0.391277	140
1	WTC11_seq19431_F	0.261745	0.181694	0.694163	-0.526653	86
1	ENSG00000223614	0.0854353	0.0772527	0.904225	-0.145247	103
1	HepG2_DNasePeakNoPromoter31433	0.184172	0.0999765	0.542843	-0.881393	64
1	WTC11_seq37932_F	0.0638463	0.25164	3.94135	1.97869	69
1	HepG2_DNasePeakNoPromoter14311	0.283942	0.249146	0.877452	-0.188607	97
1	K562_peak65154	0.063503	0.0539236	0.849151	-0.235907	30
1	WTC11_seq51897_F	0.205372	0.114089	0.555523	-0.848082	49
1	K562_peak68683	0.0965576	0.123825	1.28239	0.358836	26
1	K562_peak19445	0.173077	0.130785	0.755646	-0.404218	82
1	WTC11_seq10194_F	0.107593	0.0599002	0.55673	-0.84495	44
1	HepG2_DNasePeakNoPromoter27215	0.0980971	0.0577889	0.589098	-0.76342	63
1	HepG2_DNasePeakNoPromoter12444	0.190249	0.180144	0.946884	-0.0787404	32
1	HepG2_DNasePeakNoPromoter41428	0.18718	0.123107	0.657692	-0.604516	82
1	HepG2_DNasePeakNoPromoter45809	0.152676	0.106067	0.694719	-0.525498	45
1	HepG2_DNasePeakNoPromoter14588	0.177783	0.0958131	0.538932	-0.891825	40
1	K562_peak41131	0.237267	0.284065	1.19724	0.25971	36
1	WTC11_seq15596_F	0.201867	0.172182	0.852949	-0.229468	101
1	WTC11_seq48172_F	0.13993	0.0743876	0.531607	-0.911568	99
1	HepG2_DNasePeakNoPromoter21044	0.24147	0.317449	1.31465	0.394684	25
1	WTC11_seq55065_F	0.0972896	0.076716	0.788533	-0.342758	69
1	HepG2_DNasePeakNoPromoter32762	0.262114	0.110623	0.422041	-1.24455	67
1	HepG2_DNasePeakNoPromoter39801	0.103907	0.0869003	0.83633	-0.257855	84
1	HepG2_DNasePeakNoPromoter63042	0.217737	0.10283	0.47227	-1.08232	183
1	K562_peak70101	0.118863	0.077024	0.648008	-0.625916	93
1	WTC11_seq18776_F	0.285732	0.192315	0.673062	-0.571189	26
1	HepG2_DNasePeakNoPromoter45920	0.151598	0.146268	0.964837	-0.0516425	72
1	WTC11_seq72786_F	0.249581	0.432155	1.73152	0.792041	54
1	WTC11_seq21973_F	0.228922	0.198094	0.865332	-0.208674	75
1	WTC11_seq51433_F	0.115911	0.117164	1.0108	0.0155012	27
1	HepG2_DNasePeakNoPromoter14894	0.139592	0.0882999	0.632556	-0.660734	92
1	HepG2_DNasePeakNoPromoter62836	0.18361	0.189083	1.02981	0.042373	50
1	HepG2_DNasePeakNoPromoter48897	0.156815	0.0800074	0.510201	-0.970862	37
1	K562_peak79794	0.178033	0.143321	0.805026	-0.312893	155
1	HepG2_DNasePeakNoPromoter23306	0.152726	0.132137	0.865192	-0.208908	138
1	K562_peak25518	0.190249	0.211645	1.11246	0.153758	65
1	K562_peak39170	0.10109	0.24776	2.45089	1.2933	139
1	WTC11_seq37177_F	0.0974125	0.297145	3.05038	1.60899	135
1	K562_peak82635	0.276258	0.746207	2.70112	1.43356	25
1	K562_peak82430	0.0886754	0.0631837	0.712528	-0.488981	62
1	HepG2_DNasePeakNoPromoter13445	0.144665	0.179079	1.23788	0.307874	120
1	K562_peak62106	0.0756074	0.13417	1.77457	0.827468	18
1	HepG2_DNasePeakNoPromoter29823	0.119288	0.112995	0.947243	-0.0781931	156
1	K562_peak54128	0.172206	0.205445	1.19302	0.254614	130
1	WTC11_seq57832_F	0.220332	0.0871461	0.395521	-1.33817	84
1	WTC11_seq52656_F	0.124612	0.0764332	0.613368	-0.705175	75
1	HepG2_DNasePeakNoPromoter3619	0.125131	0.106605	0.851951	-0.231158	161
1	WTC11_seq82679_F	0.141056	0.188302	1.33494	0.41678	42
1	K562_peak20278	0.103218	0.106358	1.03042	0.0432268	49
1	HepG2_DNasePeakNoPromoter29016	0.229623	0.133437	0.581116	-0.783102	56
1	K562_peak28941	0.0899794	0.0397935	0.442251	-1.17706	67
1	WTC11_seq50125_F	0.0986514	0.0778136	0.788774	-0.342316	95
1	C:SLEA_hg18:chr2:210861483-210861650|66:V_AHRARNT_02:GGGGATCGCGTGCCAGCCC;90:V_HNF3ALPHA_Q6:TGTTTGCTTTG	0.215438	0.0911177	0.422942	-1.24147	60
1	HepG2_DNasePeakNoPromoter17157	0.40569	0.180223	0.444238	-1.1706	7
1	HepG2_DNasePeakNoPromoter51770	0.231975	0.176566	0.761144	-0.393759	49
1	HepG2_DNasePeakNoPromoter43651	0.121901	0.154335	1.26607	0.340361	78
1	HepG2_DNasePeakNoPromoter5308	0.0607674	0.0504884	0.830847	-0.267346	196
1	WTC11_seq49013_F	0.0798078	0.0564176	0.706918	-0.500385	9
1	ENSG00000101197	0.162941	0.161867	0.993408	-0.00954226	143
1	HepG2_DNasePeakNoPromoter8399	0.091209	0.0582086	0.63819	-0.647942	6
1	WTC11_seq82574_F	0.121612	0.100497	0.826374	-0.275133	41
1	WTC11_seq55760_F	0.19817	0.0972091	0.490533	-1.02758	68
1	HepG2_DNasePeakNoPromoter15396	0.141026	0.106617	0.756009	-0.403524	82
1	WTC11_seq9401_F	0.280214	0.116666	0.416346	-1.26415	59
1	WTC11_seq50362_F	0.138925	0.0847425	0.609988	-0.713147	53
1	UWpeak91235_0	0.196284	0.0869701	0.443082	-1.17435	73
1	K562_peak81060	0.0780343	0.0947258	1.2139	0.279649	14
1	WTC11_seq53228_F	0.141881	0.0810155	0.571012	-0.808407	56
1	K562_peak18734	0.186761	0.372279	1.99334	0.995191	97
1	K562_peak27121	0.313802	0.294881	0.939704	-0.0897225	48
1	K562_peak54813	0.247147	0.321857	1.30229	0.38105	61
1	K562_peak69115	0.141996	0.153052	1.07786	0.108175	153
1	K562_peak10131	0.196194	0.148662	0.757729	-0.400246	47
1	HepG2_DNasePeakNoPromoter40262	0.136682	0.0987128	0.722206	-0.469519	115
1	HepG2_DNasePeakNoPromoter47954	0.232773	0.114435	0.491617	-1.02439	63
1	WTC11_seq27744_F	0.125312	0.151217	1.20672	0.27109	75
1	HepG2_DNasePeakNoPromoter27759	0.121258	0.101561	0.837562	-0.255733	128
1	K562_peak57260	0.147097	0.104477	0.71026	-0.49358	50
1	K562_peak9157	0.234404	0.190523	0.812796	-0.299035	105
1	K562_peak32575	0.227718	0.287939	1.26445	0.338511	74
1	K562_peak23378	0.199278	0.879127	4.41156	2.14129	54
1	WTC11_seq1866_F	0.237027	0.144762	0.61074	-0.711369	221
1	HepG2_DNasePeakNoPromoter14521	0.116836	0.0890173	0.7619	-0.392326	147
1	HepG2_DNasePeakNoPromoter34020	0.205987	0.161796	0.785464	-0.348382	108
1	K562_peak13844	0.272867	0.267163	0.979096	-0.0304784	69
1	HepG2_DNasePeakNoPromoter45	0.195892	0.303662	1.55015	0.632407	153
1	HepG2_DNasePeakNoPromoter35697	0.133773	0.0662683	0.495378	-1.0134	139
1	HepG2_DNasePeakNoPromoter5598	0.215354	0.118739	0.551365	-0.85892	62
1	K562_peak12673	0.203599	0.285153	1.40056	0.486006	74
1	WTC11_seq77470_F	0.196194	0.516835	2.6343	1.39742	31
1	HepG2_DNasePeakNoPromoter57155	0.257159	0.11299	0.439379	-1.18646	53
1	K562_peak46227	0.0684656	0.0602565	0.880099	-0.184263	128
1	WTC11_seq26935_F	0.187282	0.0999636	0.533759	-0.90574	124
1	WTC11_seq6836_F	0.200729	0.0910217	0.453456	-1.14097	65
1	K562_peak66144	0.208951	0.121763	0.582735	-0.779089	54
1	WTC11_seq33371_F	0.175134	0.150186	0.857548	-0.22171	23
1	K562_peak18952	0.136813	0.359202	2.62549	1.39259	20
1	HepG2_DNasePeakNoPromoter1846	0.175062	0.100096	0.571772	-0.806488	30
1	WTC11_seq33520_F	0.120921	0.208859	1.72724	0.788465	109
1	ENSG00000076201	0.177651	0.162913	0.91704	-0.124944	58
1	ENSG00000137818	0.180079	1.57871	8.76674	3.13204	103
1	K562_peak85124	0.118134	0.189121	1.60091	0.678891	58
1	WTC11_seq43894_F	0.171858	0.105032	0.611156	-0.710388	112
1	WTC11_seq23027_F	0.166387	0.0877607	0.527448	-0.922898	54
1	HepG2_DNasePeakNoPromoter63204	0.115997	0.138456	1.19361	0.255336	110
1	K562_peak14517	0.0822263	0.086431	1.05114	0.0719496	10
1	K562_peak11503	0.130519	0.541322	4.14745	2.05223	63
1	WTC11_seq28831_F	0.078541	0.0482584	0.614436	-0.702666	20
1	K562_peak49758	0.145961	0.122044	0.83614	-0.258184	112
1	HepG2_DNasePeakNoPromoter18501	0.169417	0.0944417	0.557453	-0.843079	75
1	WTC11_seq5956_F	0.134508	0.159298	1.18431	0.244042	88
1	WTC11_seq66904_F	0.255794	0.133811	0.523119	-0.934788	51
1	HepG2_DNasePeakNoPromoter27392	0.16671	0.0947258	0.568208	-0.815508	29
1	HepG2_DNasePeakNoPromoter51197	0.123168	0.306274	2.48664	1.3142	126
1	WTC11_seq6941_F	0.149481	0.0883909	0.591317	-0.757996	62
1	WTC11_seq75893_F	0.194127	0.321196	1.65457	0.726453	73
1	K562_peak1420	0.287562	0.348506	1.21193	0.277311	41
1	HepG2_DNasePeakNoPromoter35957	0.144806	0.216924	1.49804	0.583072	96
1	ENSG00000169439	0.222797	0.400931	1.79953	0.847623	15
1	WTC11_seq82570_F	0.111731	0.0758883	0.679206	-0.55808	109
1	K562_peak45767	0.256449	0.244267	0.952498	-0.0702123	49
1	K562_peak72335	0.232168	0.150067	0.646372	-0.629564	32
1	HepG2_DNasePeakNoPromoter61012	0.214816	0.177742	0.827413	-0.273321	79
1	ENSG00000106105	0.141511	0.675038	4.77021	2.25405	143
1	HepG2_DNasePeakNoPromoter65571	0.12554	0.131359	1.04635	0.0653666	88
1	ENSG00000242252	0.275095	0.0886867	0.322386	-1.63314	87
1	K562_peak45976	0.210557	0.106922	0.507807	-0.977648	46
1	K562_peak55098	0.342878	0.926508	2.70215	1.43411	71
1	K562_peak74483	0.137967	0.174657	1.26593	0.340203	144
1	WTC11_seq78112_F	0.171224	0.13544	0.791011	-0.338229	54
1	K562_peak84612	0.284096	0.351082	1.23579	0.305431	52
1	HepG2_DNasePeakNoPromoter10612	0.269827	0.157089	0.582184	-0.780453	27
1	K562_peak52931	0.226721	0.352116	1.55308	0.63513	110
1	HepG2_DNasePeakNoPromoter56645	0.197303	0.179135	0.907917	-0.139367	47
1	K562_peak82492	0.26373	0.144013	0.546063	-0.872861	138
1	WTC11_seq26314_F	0.185233	0.126791	0.684496	-0.546886	80
1	K562_peak86902	0.204142	0.127744	0.625758	-0.676323	140
1	WTC11_seq23481_F	0.242195	0.126461	0.522145	-0.937477	95
1	HepG2_DNasePeakNoPromoter31549	0.226463	0.11305	0.499196	-1.00232	38
1	WTC11_seq56012_F	0.12289	0.0851534	0.692924	-0.529231	112
1	HepG2_DNasePeakNoPromoter49757	0.0798078	0.0524562	0.657281	-0.605418	47
1	HepG2_DNasePeakNoPromoter31900	0.125564	0.0687459	0.547495	-0.869081	49
1	HepG2_DNasePeakNoPromoter61855	0.153477	0.0703211	0.458188	-1.12599	25
1	WTC11_seq76602_F	0.195086	0.230938	1.18378	0.243395	47
1	HepG2_DNasePeakNoPromoter45881	0.18536	0.0997587	0.538189	-0.893816	30
1	WTC11_seq18124_F	0.140371	0.0879163	0.626313	-0.675045	93
1	K562_peak15080	0.126637	0.271468	2.14366	1.10008	120
1	WTC11_seq73080_F	0.117665	0.121488	1.03249	0.046124	155
1	WTC11_seq24082_F	0.20127	0.124066	0.616419	-0.698017	151
1	K562_peak64815	0.159616	0.114925	0.720009	-0.473913	7
1	K562_peak59370	0.114149	0.101248	0.886976	-0.173034	109
1	HepG2_DNasePeakNoPromoter50756	0.138517	0.0825008	0.5956	-0.747583	57
1	HepG2_DNasePeakNoPromoter65703	0.147645	0.0880219	0.596175	-0.746193	39
1	WTC11_seq15834_F	0.232921	0.226715	0.973358	-0.0389578	89
1	HepG2_DNasePeakNoPromoter14340	0.170095	0.122365	0.719389	-0.475157	65
1	HepG2_DNasePeakNoPromoter579	0.160632	0.11193	0.69681	-0.521163	156
1	WTC11_seq50371_F	0.0938199	0.0592568	0.631602	-0.662913	130
1	K562_peak61234	0.201354	0.199587	0.991224	-0.0127172	115
1	K562_peak41169	0.237005	0.289686	1.22228	0.289573	54
1	K562_peak6735	0.0772334	0.0766727	0.99274	-0.0105126	61
1	K562_peak47506	0.354702	0.313431	0.883647	-0.178457	8
1	K562_peak25766	0.120345	0.0820891	0.682114	-0.551916	41
1	HepG2_DNasePeakNoPromoter49165	0.161833	0.103606	0.640207	-0.643389	95
1	K562_peak71645	0.141881	0.102387	0.721645	-0.470638	44
1	K562_peak49259	0.296061	0.40468	1.36688	0.450885	123
1	WTC11_seq46959_F	0.224222	0.0746264	0.332824	-1.58717	13
1	K562_peak53529	0.160188	0.230074	1.43628	0.522335	92
1	HepG2_DNasePeakNoPromoter730	0.19213	0.125953	0.655561	-0.609199	17
1	HepG2_DNasePeakNoPromoter57579	0.218867	0.105427	0.481694	-1.05381	43
1	HepG2_DNasePeakNoPromoter49065	0.150199	0.115849	0.771306	-0.374624	112
1	HepG2_DNasePeakNoPromoter65307	0.146314	0.146268	0.999682	-0.000458911	7
1	K562_peak59488	0.167109	0.0934407	0.559159	-0.838669	70
1	WTC11_seq1932_F	0.0686719	0.0622003	0.905761	-0.142798	85
1	WTC11_seq59174_F	0.121088	0.137261	1.13357	0.180871	86
1	WTC11_seq35270_F	0.155359	0.152536	0.98183	-0.0264541	124
1	WTC11_seq34898_F	0.211221	0.107148	0.507279	-0.979148	132
1	HepG2_DNasePeakNoPromoter55567	0.131326	0.0863847	0.657788	-0.604306	204
1	HepG2_DNasePeakNoPromoter40142	0.218733	0.135046	0.617403	-0.695715	53
1	WTC11_seq45798_F	0.124869	0.0571425	0.457618	-1.12778	48
1	WTC11_seq7048_F	0.081328	0.0617907	0.759772	-0.396362	69
1	K562_peak441	0.112795	0.0885965	0.785464	-0.348382	24
1	K562_peak57036	0.184396	0.590367	3.20162	1.6788	145
1	HepG2_DNasePeakNoPromoter63235	0.205303	0.109814	0.53489	-0.902685	91
1	WTC11_seq48611_F	0.248018	0.224385	0.90471	-0.144473	64
1	K562_peak45855	0.190375	0.177448	0.932096	-0.10145	63
1	WTC11_seq8285_F	0.18791	0.246517	1.31189	0.39165	172
1	HepG2_DNasePeakNoPromoter35754	0.182535	0.101021	0.553435	-0.853513	129
1	K562_peak34121	0.123912	0.106677	0.860904	-0.216075	75
1	HepG2_DNasePeakNoPromoter44420	0.249399	0.127495	0.511206	-0.968022	63
1	HepG2_DNasePeakNoPromoter42458	0.160013	0.128257	0.801544	-0.319146	133
1	HepG2_DNasePeakNoPromoter65744	0.190586	0.198662	1.04238	0.0598768	66
1	WTC11_seq47584_F	0.153303	0.112623	0.73464	-0.44489	117
1	WTC11_seq57845_F	0.122963	0.0638471	0.519237	-0.945534	89
1	WTC11_seq243_F	0.103085	0.0607273	0.589098	-0.76342	47
1	HepG2_DNasePeakNoPromoter16898	0.230743	0.0872108	0.377957	-1.40371	94
1	WTC11_seq53538_F	0.214433	0.0905468	0.422261	-1.24379	32
1	K562_peak55676	0.212821	0.141245	0.66368	-0.591441	51
1	ENSG00000203896	0.224127	0.111137	0.495868	-1.01197	79
1	K562_peak8167	0.129213	0.120895	0.935627	-0.0959951	76
1	K562_peak2184	0.135059	0.209456	1.55085	0.633055	103
1	K562_peak54744	0.1245	0.0704175	0.565601	-0.822142	49
1	HepG2_DNasePeakNoPromoter22173	0.152015	0.0919398	0.604808	-0.725452	34
1	K562_peak49670	0.113666	0.458749	4.03595	2.01291	21
1	K562_peak75267	0.160355	0.130451	0.813517	-0.297756	71
1	K562_peak57048	0.14913	0.163579	1.09689	0.133417	136
1	K562_peak5208	0.220802	0.136604	0.618672	-0.692755	39
1	WTC11_seq49915_F	0.131166	0.0769793	0.586886	-0.768848	143
1	HepG2_DNasePeakNoPromoter38037	0.185536	0.118005	0.636024	-0.652847	77
1	WTC11_seq56102_F	0.260326	0.322386	1.2384	0.308473	27
1	K562_peak61658	0.161181	0.0880373	0.546203	-0.872491	67
1	HepG2_DNasePeakNoPromoter53291	0.218481	0.0995866	0.455814	-1.13348	46
1	ENSG00000164045	0.145144	0.348117	2.39843	1.26209	124
1	HepG2_DNasePeakNoPromoter5726	0.195623	0.100678	0.514652	-0.958331	98
1	K562_peak44711	0.209809	0.440183	2.09802	1.06903	52
1	WTC11_seq82910_F	0.0819483	0.0810598	0.989158	-0.0157277	86
1	K562_peak62479	0.187881	0.175652	0.934911	-0.0970988	95
1	WTC11_seq78629_F	0.234606	0.145857	0.621709	-0.685688	126
1	WTC11_seq9394_F	0.2994	0.162794	0.543734	-0.879026	109
1	K562_peak11566	0.132628	0.152173	1.14737	0.198333	206
1	HepG2_DNasePeakNoPromoter43170	0.190571	0.0917498	0.481446	-1.05455	54
1	HepG2_DNasePeakNoPromoter61111	0.239722	0.785808	3.27799	1.71281	88
1	K562_peak38568	0.266026	0.337809	1.26983	0.34464	2
1	K562_peak11124	0.119133	0.112426	0.943701	-0.083598	91
1	HepG2_DNasePeakNoPromoter7384	0.114596	0.0755449	0.659229	-0.601148	12
1	HepG2_DNasePeakNoPromoter57972	0.126874	0.0916183	0.72212	-0.469689	38
1	HepG2_DNasePeakNoPromoter54357	0.261145	0.127385	0.487795	-1.03565	108
1	K562_peak26419	0.184172	0.42936	2.3313	1.22114	51
1	K562_peak6156	0.205956	0.34146	1.65793	0.729383	185
1	HepG2_DNasePeakNoPromoter3352	0.214949	0.351043	1.63314	0.707652	74
1	WTC11_seq22763_F	0.0884887	0.0879807	0.994259	-0.00830677	94
1	K562_peak9392	0.135878	0.152536	1.1226	0.166843	64
1	K562_peak45044	0.111731	0.190148	1.70184	0.767095	9
1	WTC11_seq20907_F	0.148794	0.0963314	0.647413	-0.627242	58
1	WTC11_seq42100_F	0.147524	0.079545	0.539202	-0.891102	43
1	K562_peak25760	0.361151	1.18882	3.29176	1.71886	32
1	ENSG00000185873	0.135608	0.118747	0.875661	-0.191555	81
1	K562_peak61287	0.0952094	0.0651607	0.684394	-0.547102	37
1	WTC11_seq72477_F	0.153973	0.075825	0.492457	-1.02193	65
1	WTC11_seq74569_F	0.244475	0.214509	0.877426	-0.18865	78
1	HepG2_DNasePeakNoPromoter59326	0.179568	0.105239	0.586068	-0.77086	95
1	K562_peak49444	0.1964	0.139303	0.709282	-0.495568	80
1	K562_peak46830	0.278924	0.270849	0.971047	-0.0423864	65
1	WTC11_seq39699_F	0.183602	0.186432	1.01541	0.0220671	121
1	WTC11_seq68542_F	0.129284	0.181224	1.40175	0.487231	106
1	WTC11_seq32086_F	0.127946	0.070522	0.551186	-0.859389	83
1	HepG2_DNasePeakNoPromoter50854	0.108724	0.049513	0.455402	-1.13479	22
1	K562_peak1218	0.195086	0.112835	0.578387	-0.789892	14
1	K562_peak58511	0.111322	0.172146	1.54638	0.628898	64
1	HepG2_DNasePeakNoPromoter953	0.276214	0.116814	0.422911	-1.24157	93
1	WTC11_seq2003_F	0.208387	0.114248	0.548247	-0.867103	107
1	K562_peak11222	0.145614	0.207304	1.42365	0.509599	56
1	WTC11_seq3407_F	0.168106	0.104922	0.62414	-0.680058	93
1	K562_peak31356	0.179715	0.101923	0.567136	-0.818233	44
1	HepG2_DNasePeakNoPromoter1981	0.22446	0.0842346	0.375277	-1.41397	31
1	HepG2_DNasePeakNoPromoter18146	0.240988	0.18683	0.775264	-0.367241	16
1	WTC11_seq68758_F	0.0831332	0.138432	1.66518	0.735682	15
1	K562_peak35182	0.12127	0.165281	1.36292	0.446701	110
1	HepG2_DNasePeakNoPromoter48344	0.155971	0.0964624	0.618461	-0.693244	72
1	K562_peak35774	0.289436	0.465132	1.60703	0.684393	24
1	HepG2_DNasePeakNoPromoter20774	0.0581932	0.0623597	1.0716	0.0997636	31
1	WTC11_seq30162_F	0.209691	0.0816501	0.389383	-1.36074	118
1	C:SLEA_hg18:chr2:210861483-210861650|2:V_HNF1_C:AGTTAATGATTAACCAA;23:V_HNF1_C:AGTTAATGATTAACCAA;44:V_HNF1_C:AGTTAATGATTAACCAA;65:V_HNF1_C:AGTTAATGATTAACCAA;86:V_Rxra_UP:GGCCGTGACCCCGTGAT;107:V_HNF1_C:AGTTAATGATTAACCAA;128:V_Rxra_UP:GGCCGTGACCCCGTGAT;149:V_HNF1_C:AGTTAATGATTAACCAA	0.271727	0.102984	0.379	-1.39973	27
1	WTC11_seq52691_F	0.126263	0.310936	2.4626	1.30018	66
1	HepG2_DNasePeakNoPromoter22037	0.0831332	0.052565	0.632299	-0.661322	63
1	K562_peak27131	0.153821	0.08203	0.533282	-0.90703	100
1	HepG2_DNasePeakNoPromoter16547	0.191206	0.204057	1.06721	0.0938401	31
1	ENSG00000165474	0.0626221	0.0527008	0.841569	-0.248847	112
1	HepG2_DNasePeakNoPromoter4460	0.158442	0.119611	0.754919	-0.405607	135
1	WTC11_seq44778_F	0.160257	0.0926447	0.578102	-0.790605	82
1	WTC11_seq66546_F	0.247914	0.55684	2.24611	1.16743	46
1	HepG2_DNasePeakNoPromoter53987	0.127693	0.0522385	0.409096	-1.28949	4
1	ENSG00000137440	0.146717	0.0721841	0.491994	-1.02329	32
1	WTC11_seq46170_F	0.2293	0.134711	0.587485	-0.767375	112
1	ENSG00000112212	0.0897438	0.0529938	0.590501	-0.759989	82
1	K562_peak61269	0.225099	0.111174	0.49389	-1.01774	38
1	K562_peak72268	0.188933	0.103837	0.549599	-0.863548	48
1	HepG2_DNasePeakNoPromoter43064	0.155523	0.137829	0.886231	-0.174245	25
1	WTC11_seq47195_F	0.20162	0.108876	0.540007	-0.888951	37
1	WTC11_seq37434_F	0.201116	0.116805	0.580787	-0.78392	49
1	WTC11_seq22055_F	0.155523	0.112996	0.726555	-0.460857	64
1	K562_peak69023	0.131005	0.25725	1.96366	0.973546	105
1	HepG2_DNasePeakNoPromoter807	0.266026	0.144424	0.542895	-0.881256	33
1	HepG2_DNasePeakNoPromoter54006	0.10641	0.0649575	0.610442	-0.712073	22
1	K562_peak39601	0.114596	0.0902789	0.787802	-0.344095	38
1	HepG2_DNasePeakNoPromoter21353	0.148975	0.10291	0.690788	-0.533685	79
1	HepG2_DNasePeakNoPromoter9770	0.211854	0.110936	0.523643	-0.933345	54
1	K562_peak66790	0.192286	0.146634	0.762587	-0.391027	56
1	K562_peak6397	0.122245	0.0886811	0.725435	-0.463081	83
1	K562_peak12520	0.154865	0.108861	0.702942	-0.508522	111
1	WTC11_seq82660_F	0.136641	0.111007	0.8124	-0.299739	87
1	K562_peak69103	0.240184	0.690444	2.87465	1.52339	34
1	K562_peak19388	0.167991	0.376988	2.2441	1.16614	215
1	K562_peak66637	0.237186	0.396915	1.67343	0.742812	106
1	HepG2_DNasePeakNoPromoter15186	0.104694	0.109532	1.04621	0.0651764	61
1	K562_peak54463	0.150039	0.0992532	0.661517	-0.59615	99
1	WTC11_seq30399_F	0.0707516	0.0612413	0.865582	-0.208258	93
1	WTC11_seq16589_F	0.0731572	0.0483206	0.660504	-0.59836	31
1	ENSG00000055950	0.0761311	0.231039	3.03475	1.60158	122
1	K562_peak26465	0.217571	0.314924	1.44745	0.533513	111
1	HepG2_DNasePeakNoPromoter44702	0.212821	0.122499	0.575598	-0.796866	39
1	HepG2_DNasePeakNoPromoter29074	0.141881	0.123051	0.867284	-0.205424	80
1	WTC11_seq63784_F	0.177651	0.11705	0.658873	-0.601928	58
1	WTC11_seq18494_F	0.127747	0.134653	1.05407	0.0759661	196
1	ENSG00000181852	0.087326	0.245067	2.80634	1.48869	91
1	WTC11_seq73915_F	0.0991787	0.0737425	0.743532	-0.427533	102
1	WTC11_seq44532_F	0.158216	0.218027	1.37804	0.462616	37
1	ENSG00000155858	0.196194	0.130596	0.665648	-0.587169	15
1	K562_peak53994	0.194532	0.0963148	0.495111	-1.01418	31
1	WTC11_seq12736_F	0.245757	0.144112	0.586399	-0.770045	62
1	WTC11_seq40441_F	0.21787	0.106231	0.48759	-1.03626	136
1	HepG2_DNasePeakNoPromoter22128	0.152167	0.13979	0.918664	-0.122391	99
1	HepG2_DNasePeakNoPromoter23479	0.254825	0.482794	1.89461	0.9219	18
1	HepG2_DNasePeakNoPromoter7708	0.180357	0.0880086	0.48797	-1.03514	117
1	K562_peak47384	0.267283	0.546407	2.0443	1.03161	126
1	HepG2_DNasePeakNoPromoter59068	0.172917	0.246081	1.42311	0.509052	55
1	K562_peak62539	0.110667	0.299013	2.70192	1.43399	99
1	K562_peak83725	0.124757	0.191121	1.53194	0.615364	57
1	WTC11_seq5347_F	0.213381	0.824379	3.86341	1.94988	94
1	HepG2_DNasePeakNoPromoter38801	0.116694	0.0866545	0.74258	-0.429382	118
1	ENSG00000130427	0.127693	0.0483579	0.378706	-1.40085	34
1	K562_peak38128	0.138999	0.165335	1.18947	0.25032	79
1	K562_peak46486	0.113061	0.0708485	0.626639	-0.674294	31
1	WTC11_seq53184_F	0.234553	0.133907	0.570905	-0.808678	70
1	HepG2_DNasePeakNoPromoter37325	0.100168	0.177611	1.77312	0.826292	178
1	WTC11_seq46156_F	0.206715	0.209554	1.01373	0.0196729	121
1	HepG2_DNasePeakNoPromoter16808	0.255385	0.154104	0.603417	-0.728774	19
1	ENSG00000068697	0.13656	0.148357	1.08639	0.119541	59
1	HepG2_DNasePeakNoPromoter41649	0.225929	0.205169	0.908109	-0.139062	68
1	K562_peak62779	0.081328	0.0882085	1.0846	0.117165	69
1	HepG2_DNasePeakNoPromoter16035	0.124828	0.0988513	0.791903	-0.336605	51
1	HepG2_DNasePeakNoPromoter37681	0.220422	0.0936849	0.425026	-1.23438	90
1	HepG2_DNasePeakNoPromoter31107	0.244901	0.882677	3.60423	1.84969	67
1	HepG2_DNasePeakNoPromoter43553	0.0807752	0.131546	1.62855	0.703584	109
1	HepG2_DNasePeakNoPromoter21738	0.140085	0.0872846	0.623085	-0.6825	78
1	WTC11_seq53505_F	0.101295	0.053444	0.52761	-0.922456	51
1	WTC11_seq78597_F	0.117665	0.159729	1.35749	0.440939	51
1	K562_peak66984	0.140107	0.0936811	0.668639	-0.580701	29
1	K562_peak2432	0.214537	0.131439	0.612662	-0.706836	30
1	K562_peak10768	0.0886754	0.0947258	1.06823	0.0952244	14
1	WTC11_seq56331_F	0.145669	0.0830745	0.570297	-0.810214	102
1	WTC11_seq10653_F	0.265385	0.102715	0.38704	-1.36944	82
1	ENSG00000025772	0.182623	0.665265	3.64282	1.86506	73
1	WTC11_seq78591_F	0.16137	0.240068	1.48769	0.573071	90
1	K562_peak70476	0.306359	0.129754	0.423535	-1.23945	61
1	WTC11_seq66925_F	0.154205	0.116253	0.753885	-0.407584	117
1	HepG2_DNasePeakNoPromoter6643	0.190956	0.106767	0.559119	-0.838773	72
1	HepG2_DNasePeakNoPromoter12439	0.184888	0.101082	0.546717	-0.871134	39
1	ENSG00000204501	0.0563349	0.0878836	1.56002	0.641564	16
1	K562_peak67041	0.203604	0.262097	1.28729	0.364336	126
1	WTC11_seq58205_F	0.244118	0.218418	0.894725	-0.160485	84
1	K562_peak36686	0.158364	0.0913252	0.57668	-0.794157	84
1	K562_peak42211	0.207719	0.185912	0.895016	-0.160015	72
1	HepG2_DNasePeakNoPromoter9014	0.23494	0.139166	0.592346	-0.755488	177
1	HepG2_DNasePeakNoPromoter60011	0.134787	0.0846264	0.627855	-0.671497	59
1	WTC11_seq9150_F	0.0881538	0.101097	1.14682	0.197645	101
1	HepG2_DNasePeakNoPromoter44694	0.098225	0.0403174	0.41046	-1.28469	77
1	K562_peak44884	0.0959594	0.192723	2.00838	1.00603	55
1	ENSG00000119820	0.0812741	0.190115	2.33919	1.22601	126
1	HepG2_DNasePeakNoPromoter54000	0.0753484	0.0583984	0.775045	-0.367648	172
1	WTC11_seq82094_F	0.0798078	0.0831463	1.04183	0.0591216	47
1	HepG2_DNasePeakNoPromoter5639	0.189629	0.109567	0.577797	-0.791366	77
1	K562_peak9044	0.278304	0.148679	0.534231	-0.904464	25
1	HepG2_DNasePeakNoPromoter49168	0.0940371	0.0798156	0.848767	-0.23656	85
1	HepG2_DNasePeakNoPromoter61273	0.231569	0.184775	0.797925	-0.325674	104
1	WTC11_seq44370_F	0.175577	0.124328	0.708108	-0.497959	99
1	K562_peak70876	0.234103	0.123283	0.526618	-0.925171	19
1	HepG2_DNasePeakNoPromoter34471	0.225489	0.177113	0.785464	-0.348382	20
1	WTC11_seq993_F	0.134848	0.0751154	0.557039	-0.844151	57
1	C:SLEA_hg18:chr2:210861483-210861650|10:V_COUPTF_Q6:CCCCCTGACCTTTGCCCCCTGCC;36:V_HNF3ALPHA_Q6:TGTTTGCTTTG;50:V_HNF6_Q6:CAAAATCAATAA;65:V_HNF4_Q6:AAGGTCCAG;77:V_PPARA_02:CCGGGTCATTGGGGTCAGG;99:V_XBP1_01:GTGATGACGTGTCCCAT;119:V_HNF1_C:AGTTAATGATTAACCAA;139:V_AHRARNT_02:GGGGATCGCGTGCCAGCCC	0.222797	0.124284	0.557836	-0.842087	47
1	K562_peak14568	0.222466	0.432755	1.94526	0.959963	170
1	WTC11_seq1999_F	0.108437	0.101691	0.937786	-0.0926697	104
1	K562_peak26943	0.0964345	0.0689984	0.715495	-0.482987	47
1	HepG2_DNasePeakNoPromoter11258	0.153864	0.0936058	0.608368	-0.716984	73
1	WTC11_seq34822_F	0.30555	0.29164	0.954476	-0.0672192	104
1	HepG2_DNasePeakNoPromoter955	0.197121	0.196622	0.99747	-0.00365425	60
1	K562_peak86705	0.254771	0.0974449	0.38248	-1.38654	51
1	K562_peak74307	0.250378	0.141966	0.567007	-0.818561	16
1	HepG2_DNasePeakNoPromoter21719	0.323858	0.141725	0.437616	-1.19226	22
1	K562_peak35564	0.238473	0.283207	1.18758	0.24803	55
1	HepG2_DNasePeakNoPromoter54485	0.120443	0.119976	0.996129	-0.00559551	90
1	HepG2_DNasePeakNoPromoter61769	0.126407	0.0916453	0.725001	-0.463944	148
1	WTC11_seq67705_F	0.195607	0.182835	0.934703	-0.0974206	33
1	K562_peak41719	0.0838659	0.0903107	1.07685	0.106812	58
1	HepG2_DNasePeakNoPromoter3890	0.147977	0.0623597	0.421415	-1.24669	95
1	K562_peak40301	0.145736	0.186355	1.27872	0.354697	91
1	WTC11_seq77670_F	0.190805	0.117086	0.613644	-0.704526	115
1	WTC11_seq74424_F	0.147792	0.0861355	0.582815	-0.778891	44
1	ENSG00000183396	0.190617	0.0890111	0.466963	-1.09862	126
1	WTC11_seq35503_F	0.228022	0.0722011	0.31664	-1.65908	55
1	HepG2_DNasePeakNoPromoter57077	0.150748	0.118407	0.785464	-0.348382	23
1	WTC11_seq2622_F	0.284283	0.137049	0.482088	-1.05263	101
1	HepG2_DNasePeakNoPromoter61317	0.237707	0.171039	0.719536	-0.47486	61
1	K562_peak54349	0.219975	0.125372	0.569941	-0.811116	118
1	HepG2_DNasePeakNoPromoter2476	0.168985	0.127738	0.755912	-0.403709	158
1	WTC11_seq67784_F	0.193677	0.103403	0.533894	-0.905375	213
1	WTC11_seq28242_F	0.129418	0.117748	0.90983	-0.136332	36
1	HepG2_DNasePeakNoPromoter32919	0.10641	0.0852533	0.801174	-0.319813	24
1	K562_peak53174	0.191206	0.395054	2.06611	1.04692	31
1	WTC11_seq34488_F	0.260569	0.385493	1.47943	0.56504	38
1	ENSG00000183024	0.169997	0.11518	0.677538	-0.561626	40
1	HepG2_DNasePeakNoPromoter6073	0.143654	0.0862682	0.600527	-0.735699	69
1	WTC11_seq77674_F	0.139818	0.0532104	0.380568	-1.39377	42
1	K562_peak63530	0.156371	0.0956857	0.611913	-0.708602	81
1	WTC11_seq65318_F	0.193158	0.196689	1.01828	0.0261367	91
1	WTC11_seq62195_F	0.184061	0.343786	1.86778	0.901324	73
1	HepG2_DNasePeakNoPromoter26036	0.184113	0.086964	0.47234	-1.0821	138
1	HepG2_DNasePeakNoPromoter16030	0.20237	0.106529	0.526409	-0.925745	55
1	K562_peak53411	0.156815	0.0855062	0.545267	-0.874966	113
1	WTC11_seq67989_F	0.188637	0.952324	5.04845	2.33584	65
1	WTC11_seq41434_F	0.126055	0.124569	0.988206	-0.0171163	64
1	WTC11_seq79571_F	0.12328	0.1004	0.814403	-0.296186	40
1	WTC11_seq4559_F	0.225889	0.265042	1.17333	0.230606	56
1	K562_peak69720	0.0984506	0.0930421	0.945064	-0.0815159	126
1	WTC11_seq12057_F	0.134676	0.070522	0.523643	-0.933345	95
1	K562_peak47981	0.143654	0.152079	1.05865	0.0822252	159
1	HepG2_DNasePeakNoPromoter59579	0.265208	0.228403	0.861223	-0.215541	64
1	WTC11_seq51446_F	0.139555	0.165964	1.18924	0.250043	60
1	HepG2_DNasePeakNoPromoter25777	0.171277	0.14455	0.843956	-0.24476	72
1	K562_peak26556	0.158951	0.212219	1.33513	0.416975	79
1	HepG2_DNasePeakNoPromoter43023	0.190652	0.115505	0.605843	-0.722985	35
1	WTC11_seq8291_F	0.105173	0.110551	1.05114	0.0719496	42
1	HepG2_DNasePeakNoPromoter31118	0.113388	0.0590895	0.521125	-0.940297	60
1	K562_peak80338	0.155182	0.120294	0.775179	-0.367399	71
1	HepG2_DNasePeakNoPromoter59319	0.130813	0.0828746	0.633536	-0.658502	132
1	HepG2_DNasePeakNoPromoter56707	0.16136	0.106704	0.661276	-0.596675	60
1	HepG2_DNasePeakNoPromoter58176	0.102829	0.0677092	0.658461	-0.602829	103
1	HepG2_DNasePeakNoPromoter4314	0.14955	0.0827345	0.553224	-0.854065	36
1	K562_peak21204	0.245093	0.133936	0.546471	-0.871784	60
1	K562_peak13295	0.114811	0.0892637	0.777482	-0.363119	56
1	ENSG00000047457	0.157645	0.130403	0.827192	-0.273706	26
1	HepG2_DNasePeakNoPromoter32396	0.232366	0.659591	2.83859	1.50518	97
1	WTC11_seq52947_F	0.0588482	0.0587288	0.99797	-0.0029314	65
1	HepG2_DNasePeakNoPromoter30458	0.181841	0.109106	0.600008	-0.736948	78
1	WTC11_seq9554_F	0.0532052	0.070522	1.32547	0.406505	3
1	WTC11_seq46074_F	0.207754	0.179435	0.863692	-0.211412	188
1	K562_peak46084	0.115494	0.103967	0.900195	-0.15169	40
1	K562_peak40977	0.241925	0.720713	2.97908	1.57487	116
1	HepG2_DNasePeakNoPromoter41408	0.142814	0.0878432	0.615088	-0.701135	75
1	WTC11_seq32757_F	0.131523	0.271222	2.06216	1.04416	124
1	HepG2_DNasePeakNoPromoter48187	0.168832	0.103079	0.610538	-0.711848	126
1	K562_peak62818	0.0998083	0.12705	1.27294	0.348166	136
1	K562_peak43653	0.0872566	0.0923577	1.05846	0.0819683	49
1	HepG2_DNasePeakNoPromoter56064	0.240255	0.214504	0.89282	-0.163558	63
1	K562_peak46466	0.214484	0.300208	1.39968	0.485096	63
1	WTC11_seq7522_F	0.168483	0.314128	1.86444	0.898746	29
1	K562_peak31685	0.191861	0.259293	1.35146	0.43452	32
1	K562_peak83655	0.256679	0.156151	0.60835	-0.717027	73
1	K562_peak70666	0.163163	0.0654723	0.40127	-1.31736	14
1	K562_peak26509	0.112322	0.197345	1.75696	0.813081	44
1	HepG2_DNasePeakNoPromoter58530	0.136813	0.104975	0.767282	-0.382171	20
1	HepG2_DNasePeakNoPromoter45673	0.103508	0.0472996	0.456964	-1.12985	54
1	K562_peak74344	0.13199	0.359843	2.72629	1.44694	103
1	HepG2_DNasePeakNoPromoter20430	0.116211	0.111351	0.958172	-0.0616435	37
1	K562_peak52913	0.156692	0.10287	0.656508	-0.607116	90
1	HepG2_DNasePeakNoPromoter41616	0.193158	0.0756323	0.391556	-1.35271	45
1	WTC11_seq65745_F	0.196268	0.110978	0.56544	-0.822555	44
1	ENSG00000147437	0.169388	0.0844345	0.498468	-1.00443	48
1	HepG2_DNasePeakNoPromoter19851	0.111601	0.0810334	0.726098	-0.461764	40
1	HepG2_DNasePeakNoPromoter30340	0.203886	0.149458	0.733048	-0.448021	130
1	K562_peak30608	0.335424	0.5133	1.5303	0.613816	22
1	K562_peak3536	0.317261	0.178385	0.562266	-0.830676	26
1	WTC11_seq52972_F	0.102188	0.115091	1.12627	0.171546	62
1	HepG2_DNasePeakNoPromoter4541	0.0807931	0.0518516	0.641782	-0.639845	80
1	K562_peak82663	0.172917	0.124898	0.722298	-0.469335	43
1	HepG2_DNasePeakNoPromoter54175	0.187255	0.114382	0.610836	-0.711142	76
1	WTC11_seq25316_F	0.257965	0.182043	0.705691	-0.502892	98
1	WTC11_seq78954_F	0.323818	0.133298	0.411646	-1.28053	57
1	HepG2_DNasePeakNoPromoter54002	0.231823	0.159104	0.686316	-0.543056	69
1	HepG2_DNasePeakNoPromoter62350	0.228616	0.133371	0.583386	-0.777478	63
1	HepG2_DNasePeakNoPromoter11851	0.276794	0.138059	0.498779	-1.00353	83
1	HepG2_DNasePeakNoPromoter29535	0.102318	0.070455	0.68859	-0.538282	38
1	HepG2_DNasePeakNoPromoter63874	0.294986	0.108577	0.368074	-1.44193	78
1	HepG2_DNasePeakNoPromoter57580	0.174719	0.100298	0.574053	-0.800745	154
1	K562_peak57241	0.127962	0.0974678	0.761694	-0.392717	78
1	HepG2_DNasePeakNoPromoter60342	0.172768	0.103538	0.59929	-0.738673	88
1	WTC11_seq46761_F	0.235056	0.142525	0.606347	-0.721785	66
1	HepG2_DNasePeakNoPromoter25696	0.192552	0.481092	2.4985	1.32106	20
1	HepG2_DNasePeakNoPromoter63086	0.242979	0.105055	0.432362	-1.20969	216
1	WTC11_seq31807_F	0.144097	0.133208	0.924431	-0.113362	47
1	HepG2_DNasePeakNoPromoter38062	0.151707	0.106595	0.702637	-0.509149	73
1	C:SLEA_hg18:chr2:210861483-210861650|15:V_AHRARNT_02:GGGGATCGCGTGCCAGCCC;134:V_AHRARNT_02:GGGGATCGCGTGCCAGCCC	0.231023	0.0760208	0.329062	-1.60357	75
1	WTC11_seq32541_F	0.129688	0.0594213	0.458188	-1.12599	15
1	HepG2_DNasePeakNoPromoter4089	0.139516	0.145339	1.04174	0.0589936	44
1	HepG2_DNasePeakNoPromoter8116	0.209798	0.110532	0.52685	-0.924537	87
1	WTC11_seq35598_F	0.113327	0.0850443	0.750432	-0.414207	99
1	K562_peak58850	0.108944	0.171641	1.5755	0.655806	20
1	WTC11_seq57677_F	0.160998	0.129036	0.801477	-0.319267	76
1	WTC11_seq56224_F	0.15791	0.263537	1.6689	0.738897	155
1	WTC11_seq24959_F	0.144489	0.108369	0.750019	-0.415	101
1	K562_peak65780	0.157608	0.113939	0.722927	-0.468077	52
1	HepG2_DNasePeakNoPromoter17427	0.0734035	0.058333	0.79469	-0.331537	107
1	WTC11_seq28180_F	0.16615	0.143885	0.865997	-0.207567	56
1	K562_peak69071	0.144214	0.116024	0.804529	-0.313784	37
1	K562_peak621	0.138894	0.206095	1.48383	0.569327	94
1	HepG2_DNasePeakNoPromoter46947	0.203953	0.201118	0.986099	-0.0201951	23
1	K562_peak15658	0.173495	0.0987989	0.569462	-0.812329	91
1	C:SLEA_hg18:chr2:210861483-210861650|71:V_HNF4_Q6:AAGGTCCAG;85:V_HNF3ALPHA_Q6:TGTTTGCTTTG_Reversed:	0.219761	0.0699542	0.31832	-1.65145	22
1	K562_peak78222	0.156955	0.184402	1.17487	0.232499	79
1	HepG2_DNasePeakNoPromoter2804	0.228406	0.156293	0.684278	-0.547345	98
1	WTC11_seq54856_F	0.104232	0.0849869	0.815359	-0.294493	170
1	HepG2_DNasePeakNoPromoter52867	0.114507	0.089714	0.783481	-0.35203	45
1	WTC11_seq70948_F	0.257022	0.14675	0.570963	-0.808532	64
1	HepG2_DNasePeakNoPromoter43645	0.16136	0.121604	0.753621	-0.408088	60
1	HepG2_DNasePeakNoPromoter20556	0.153034	0.107924	0.705229	-0.503837	96
1	K562_peak20482	0.354702	0.212437	0.598917	-0.739573	2
1	K562_peak32037	0.152015	0.230347	1.51529	0.599596	20
1	K562_peak70956	0.188879	0.337113	1.78481	0.835771	59
1	HepG2_DNasePeakNoPromoter13812	0.1158	0.0692416	0.597944	-0.741919	50
1	WTC11_seq41028_F	0.226234	0.136435	0.603069	-0.729605	118
1	WTC11_seq62354_F	0.205881	0.315021	1.53011	0.613636	45
1	HepG2_DNasePeakNoPromoter64552	0.115987	0.108865	0.938594	-0.091427	49
1	HepG2_DNasePeakNoPromoter9547	0.236468	0.156881	0.663437	-0.591969	62
1	HepG2_DNasePeakNoPromoter61104	0.230959	0.149355	0.646672	-0.628895	87
1	K562_peak65559	0.19831	0.136453	0.68808	-0.539353	32
1	ENSG00000153113	0.197722	0.30849	1.56022	0.641748	73
1	K562_peak54576	0.139347	0.138059	0.990756	-0.013398	41
1	K562_peak2549	0.194708	0.330548	1.69765	0.763542	46
1	HepG2_DNasePeakNoPromoter363	0.117812	0.150372	1.27638	0.352058	55
1	WTC11_seq25766_F	0.0893446	0.0884112	0.989553	-0.0151515	105
1	K562_peak42060	0.160882	0.110696	0.688054	-0.539405	41
1	WTC11_seq5241_F	0.269284	0.156787	0.582236	-0.780324	146
1	K562_peak10061	0.161181	0.246136	1.52708	0.610776	33
1	K562_peak9058	0.147954	0.290389	1.96269	0.972835	72
1	HepG2_DNasePeakNoPromoter46197	0.114472	0.0690182	0.602927	-0.729945	32
1	K562_peak16561	0.11114	0.114693	1.03197	0.0453962	44
1	HepG2_DNasePeakNoPromoter30364	0.181632	0.100334	0.552404	-0.856205	57
1	K562_peak34613	0.196194	0.14888	0.758838	-0.398135	63
1	HepG2_DNasePeakNoPromoter15426	0.0972145	0.116473	1.1981	0.260747	80
1	HepG2_DNasePeakNoPromoter4443	0.379087	0.123631	0.326128	-1.61649	23
1	WTC11_seq48289_F	0.143851	0.103187	0.717319	-0.479313	80
1	K562_peak87476	0.121061	0.10478	0.865512	-0.208375	68
1	HepG2_DNasePeakNoPromoter633	0.242282	0.138497	0.571636	-0.806832	120
1	WTC11_seq13990_F	0.200031	0.35693	1.78437	0.835415	103
1	HepG2_DNasePeakNoPromoter44549	0.27694	0.131534	0.474954	-1.07414	38
1	WTC11_seq38767_F	0.0753302	0.0928915	1.23312	0.302318	100
1	WTC11_seq1322_F	0.160748	0.113146	0.703876	-0.506607	46
1	HepG2_DNasePeakNoPromoter62703	0.22229	0.275093	1.23754	0.30748	117
1	WTC11_seq6009_F	0.18474	0.101575	0.549825	-0.862955	35
1	K562_peak12169	0.238115	0.149865	0.629379	-0.668	60
1	WTC11_seq13597_F	0.265435	0.048872	0.184121	-2.44128	89
1	WTC11_seq73379_F	0.254577	0.254448	0.999493	-0.000731555	78
1	K562_peak81000	0.212821	0.136262	0.640264	-0.643261	70
1	K562_peak47714	0.112979	0.0820338	0.726098	-0.461764	80
1	K562_peak50466	0.183466	0.253267	1.38045	0.465142	28
1	HepG2_DNasePeakNoPromoter19137	0.191819	0.308757	1.60963	0.686728	75
1	WTC11_seq66225_F	0.0843497	0.0754273	0.894221	-0.161297	81
1	HepG2_DNasePeakNoPromoter36818	0.0757151	0.0747413	0.987138	-0.0186768	25
1	WTC11_seq5228_F	0.0924091	0.0758833	0.821167	-0.284252	37
1	K562_peak81947	0.21064	0.160055	0.759851	-0.396211	121
1	WTC11_seq18914_F	0.132253	0.0930343	0.703457	-0.507466	104
1	HepG2_DNasePeakNoPromoter43704	0.16636	0.0910863	0.547525	-0.869002	70
1	WTC11_seq73801_F	0.1247	0.0715015	0.573389	-0.802414	63
1	K562_peak86839	0.20162	0.126472	0.627281	-0.672817	18
1	HepG2_DNasePeakNoPromoter26867	0.0691668	0.0616414	0.8912	-0.166179	29
1	WTC11_seq73135_F	0.124146	0.120149	0.967804	-0.0472127	11
1	K562_peak25637	0.165026	0.276067	1.67287	0.742323	58
1	K562_peak33302	0.119095	0.0825438	0.693091	-0.528883	150
1	K562_peak63387	0.178394	0.21469	1.20346	0.267188	50
1	K562_peak2097	0.116084	0.0718675	0.619099	-0.691759	32
1	WTC11_seq81316_F	0.0976472	0.338506	3.46662	1.79353	84
1	K562_peak8385	0.186524	0.209194	1.12154	0.165481	86
1	WTC11_seq77731_F	0.193024	0.307843	1.59485	0.673416	42
1	HepG2_DNasePeakNoPromoter5826	0.224107	0.157349	0.702115	-0.510221	98
1	K562_peak48715	0.237821	1.01305	4.25972	2.09076	82
1	K562_peak2399	0.250759	0.500309	1.99518	0.99652	114
1	WTC11_seq68979_F	0.177676	0.136299	0.767123	-0.382471	108
1	WTC11_seq42447_F	0.227115	0.146112	0.643339	-0.636348	66
1	WTC11_seq56867_F	0.152384	0.103767	0.680958	-0.554363	102
1	K562_peak12643	0.112111	0.210571	1.87824	0.909378	83
1	WTC11_seq44125_F	0.200448	0.138979	0.693342	-0.528361	42
1	HepG2_DNasePeakNoPromoter42088	0.131649	0.131668	1.00014	0.000208355	77
1	K562_peak65728	0.19882	0.148834	0.748588	-0.417756	56
1	WTC11_seq36164_F	0.220188	0.317771	1.44318	0.529253	64
1	WTC11_seq56782_F	0.203953	0.118117	0.579138	-0.788022	71
1	WTC11_seq29740_F	0.103815	0.0797593	0.768282	-0.380291	81
1	HepG2_DNasePeakNoPromoter3002	0.160067	0.227459	1.42103	0.506934	117
1	ENSG00000115866	0.268169	0.207061	0.772129	-0.373086	148
1	WTC11_seq61848_F	0.211757	0.40161	1.89656	0.923386	49
1	C:SLEA_hg18:chr2:210861483-210861650|6:V_XBP1_01:GTGATGACGTGTCCCAT;26:V_PPARA_02:CCGGGTCATTGGGGTCAGG;48:V_HNF3ALPHA_Q6:TGTTTGCTTTG;62:V_COUPTF_Q6:CCCCCTGACCTTTGCCCCCTGCC;88:V_Rxra_UP:GGCCGTGACCCCGTGAT;108:V_HNF6_Q6:CAAAATCAATAA;123:V_AHRARNT_02:GGGGATCGCGTGCCAGCCC;145:V_HNF1_C:AGTTAATGATTAACCAA	0.250536	0.0862266	0.344169	-1.53881	78
1	K562_peak74419	0.226405	0.212288	0.937648	-0.0928815	46
1	HepG2_DNasePeakNoPromoter64021	0.138334	0.121953	0.881588	-0.181824	54
1	WTC11_seq41373_F	0.304721	0.129172	0.423901	-1.2382	21
1	WTC11_seq29372_F	0.215448	0.19038	0.883647	-0.178457	80
1	K562_peak57954	0.274732	0.131261	0.477778	-1.06559	54
1	HepG2_DNasePeakNoPromoter44098	0.123702	0.111137	0.898428	-0.154526	79
1	HepG2_DNasePeakNoPromoter13096	0.201317	0.105889	0.525981	-0.926918	36
1	K562_peak10599	0.0967368	0.110492	1.1422	0.19181	32
1	K562_peak27872	0.146743	0.239623	1.63294	0.707471	61
1	HepG2_DNasePeakNoPromoter2264	0.193219	0.142144	0.735661	-0.442886	37
1	HepG2_DNasePeakNoPromoter43856	0.137245	0.255731	1.86332	0.897872	87
1	HepG2_DNasePeakNoPromoter60396	0.290501	0.135611	0.466819	-1.09906	99
1	HepG2_DNasePeakNoPromoter61027	0.133773	0.141044	1.05435	0.0763567	69
1	HepG2_DNasePeakNoPromoter23896	0.215134	0.129688	0.602823	-0.730194	45
1	HepG2_DNasePeakNoPromoter3367	0.15084	0.116863	0.774754	-0.368191	96
1	HepG2_DNasePeakNoPromoter29008	0.190805	1.20689	6.32525	2.66112	28
1	K562_peak28404	0.115097	0.126439	1.09854	0.135586	48
1	K562_peak51104	0.167402	0.141681	0.846353	-0.240668	40
1	WTC11_seq32352_F	0.294786	0.326702	1.10827	0.148311	36
1	K562_peak65594	0.146991	0.29289	1.99257	0.994633	58
1	K562_peak29878	0.246813	0.429734	1.74113	0.800026	143
1	HepG2_DNasePeakNoPromoter7841	0.32005	0.130677	0.408301	-1.2923	64
1	HepG2_DNasePeakNoPromoter28209	0.183262	0.572998	3.12666	1.64462	44
1	HepG2_DNasePeakNoPromoter13901	0.213953	0.142489	0.665982	-0.586444	46
1	K562_peak74311	0.237295	0.142925	0.602307	-0.73143	49
1	WTC11_seq60486_F	0.238359	0.10197	0.427798	-1.225	74
1	HepG2_DNasePeakNoPromoter10815	0.261869	0.147737	0.564163	-0.825816	63
1	WTC11_seq21234_F	0.241604	0.189172	0.782983	-0.352947	121
1	K562_peak84560	0.112871	0.149477	1.32431	0.405245	139
1	K562_peak82834	0.195795	0.0794025	0.405539	-1.30209	24
1	HepG2_DNasePeakNoPromoter9241	0.170782	0.117891	0.690302	-0.5347	80
1	WTC11_seq63163_F	0.154425	0.190097	1.231	0.299832	81
1	WTC11_seq1264_F	0.173854	0.589633	3.39155	1.76194	70
1	HepG2_DNasePeakNoPromoter58992	0.185752	0.270907	1.45844	0.544424	56
1	K562_peak64475	0.091209	0.0710444	0.778919	-0.360455	69
1	HepG2_DNasePeakNoPromoter47131	0.131856	0.0890326	0.675224	-0.566562	22
1	HepG2_DNasePeakNoPromoter7764	0.0650286	0.0951902	1.46382	0.549738	8
1	K562_peak34117	0.0886754	0.0278605	0.314186	-1.67031	2
1	K562_peak22854	0.146639	0.0820527	0.559556	-0.837644	40
1	HepG2_DNasePeakNoPromoter8986	0.116386	0.089132	0.765828	-0.384908	63
1	WTC11_seq60006_F	0.116046	0.073792	0.635886	-0.65316	126
1	HepG2_DNasePeakNoPromoter40797	0.167064	0.0848353	0.5078	-0.977667	99
1	K562_peak12763	0.143086	0.102753	0.718119	-0.477706	102
1	WTC11_seq73450_F	0.140268	0.0719467	0.512922	-0.963189	43
1	HepG2_DNasePeakNoPromoter38133	0.159616	0.0941537	0.589878	-0.761513	83
1	K562_peak5202	0.319857	0.334081	1.04447	0.062768	84
1	K562_peak10096	0.0899652	0.199266	2.21493	1.14726	54
1	K562_peak40491	0.26394	0.304213	1.15258	0.204871	50
1	K562_peak29911	0.134848	0.106999	0.793479	-0.333735	57
1	HepG2_DNasePeakNoPromoter28860	0.156815	0.217202	1.38508	0.469972	18
1	HepG2_DNasePeakNoPromoter40575	0.220303	0.127005	0.576501	-0.794604	63
1	K562_peak79451	0.243161	0.22959	0.944191	-0.0828498	120
1	WTC11_seq57371_F	0.227808	0.189089	0.830034	-0.268757	70
1	WTC11_seq59120_F	0.345185	0.614121	1.77911	0.831153	40
1	HepG2_DNasePeakNoPromoter24439	0.209425	0.229738	1.097	0.133559	93
1	HepG2_DNasePeakNoPromoter38726	0.169417	0.128672	0.759499	-0.396881	37
1	K562_peak48338	0.294194	0.514396	1.74849	0.806113	33
1	WTC11_seq68481_F	0.209388	0.144414	0.689696	-0.535968	61
1	WTC11_seq6930_F	0.231599	0.207725	0.896915	-0.156956	84
1	HepG2_DNasePeakNoPromoter26844	0.218977	0.12166	0.555582	-0.847928	120
1	K562_peak69429	0.259255	0.278099	1.07269	0.101228	54
1	HepG2_DNasePeakNoPromoter17927	0.320709	0.14235	0.44386	-1.17182	71
1	HepG2_DNasePeakNoPromoter17080	0.167216	0.0865667	0.517692	-0.949833	13
1	HepG2_DNasePeakNoPromoter19986	0.211712	0.103171	0.487317	-1.03707	47
1	K562_peak34564	0.13496	0.158499	1.17442	0.231949	40
1	HepG2_DNasePeakNoPromoter43666	0.165216	0.0978785	0.592427	-0.755292	132
1	WTC11_seq13352_F	0.126362	0.0953353	0.754459	-0.406485	23
1	HepG2_DNasePeakNoPromoter65170	0.112832	0.111502	0.988216	-0.0171011	57
1	HepG2_DNasePeakNoPromoter5949	0.14102	0.0810458	0.574713	-0.799088	102
1	WTC11_seq12043_F	0.220026	0.107633	0.489184	-1.03155	95
1	HepG2_DNasePeakNoPromoter16196	0.0886754	0.0892408	1.00638	0.00916979	47
1	HepG2_DNasePeakNoPromoter38755	0.0572207	0.049873	0.87159	-0.198279	52
1	HepG2_DNasePeakNoPromoter43249	0.227145	0.20815	0.916375	-0.12599	77
1	HepG2_DNasePeakNoPromoter1360	0.177179	0.117461	0.66295	-0.593027	102
1	K562_peak2422	0.242553	0.160403	0.66131	-0.596601	33
1	HepG2_DNasePeakNoPromoter4861	0.181524	0.118817	0.654554	-0.611417	50
1	HepG2_DNasePeakNoPromoter35138	0.219799	0.0986537	0.448837	-1.15574	60
1	K562_peak41980	0.124146	0.103258	0.831751	-0.265777	59
1	ENSG00000183128	0.126754	0.0540822	0.426672	-1.2288	101
1	K562_peak9254	0.189948	0.185813	0.978232	-0.0317512	106
1	WTC11_seq56843_F	0.125412	0.122139	0.973897	-0.0381596	41
1	WTC11_seq1640_F	0.223977	0.514971	2.29921	1.20114	61
1	K562_peak69763	0.127693	0.0835816	0.654554	-0.611417	29
1	HepG2_DNasePeakNoPromoter15931	0.192478	0.0814306	0.423065	-1.24105	33
1	HepG2_DNasePeakNoPromoter24621	0.201703	0.145956	0.723617	-0.466702	66
1	HepG2_DNasePeakNoPromoter44862	0.121526	0.0699284	0.575421	-0.79731	87
1	K562_peak11472	0.212821	0.124608	0.585506	-0.772244	40
1	HepG2_DNasePeakNoPromoter40664	0.198546	0.40453	2.03746	1.02677	81
1	HepG2_DNasePeakNoPromoter486	0.193682	0.182948	0.944575	-0.0822623	138
1	HepG2_DNasePeakNoPromoter50992	0.255681	0.0861935	0.337114	-1.56869	35
1	K562_peak52276	0.14501	0.0907516	0.625829	-0.67616	50
1	K562_peak54447	0.144882	0.275016	1.89821	0.924636	129
1	K562_peak57607	0.232974	0.13487	0.578906	-0.788598	65
1	WTC11_seq45042_F	0.0910896	0.0667887	0.73322	-0.447682	190
1	HepG2_DNasePeakNoPromoter24370	0.192519	0.0912799	0.474135	-1.07663	75
1	K562_peak54220	0.212202	0.227298	1.07114	0.0991469	85
1	WTC11_seq26567_F	0.107076	0.086063	0.803759	-0.315164	79
1	K562_peak77507	0.313151	0.252834	0.807389	-0.308665	34
1	HepG2_DNasePeakNoPromoter47095	0.20826	0.239402	1.14953	0.201044	34
1	K562_peak1909	0.212821	0.177611	0.834556	-0.260919	3
1	WTC11_seq80759_F	0.195755	0.178202	0.910333	-0.135534	158
1	K562_peak30808	0.155415	0.425057	2.73497	1.45153	37
1	K562_peak33011	0.20302	0.174037	0.85724	-0.22223	113
1	K562_peak19406	0.264253	0.155497	0.588439	-0.765034	59
1	HepG2_DNasePeakNoPromoter37754	0.184535	0.137407	0.744615	-0.425434	78
1	K562_peak73540	0.110211	0.105037	0.953053	-0.0693721	55
1	HepG2_DNasePeakNoPromoter10129	0.153915	0.134328	0.872738	-0.196379	27
1	WTC11_seq59249_F	0.128892	0.0734282	0.56969	-0.811751	70
1	WTC11_seq19080_F	0.125254	0.141697	1.13128	0.177953	47
1	WTC11_seq41880_F	0.101681	0.0965832	0.949864	-0.0742073	224
1	K562_peak23659	0.202623	0.705829	3.48346	1.80052	119
1	WTC11_seq72165_F	0.26153	0.121694	0.465315	-1.10372	70
1	HepG2_DNasePeakNoPromoter60847	0.159161	0.130641	0.82081	-0.284879	116
1	ENSG00000124333	0.115072	0.401386	3.48814	1.80246	42
1	WTC11_seq24862_F	0.110172	0.0522385	0.474152	-1.07658	98
1	K562_peak61183	0.242893	0.156413	0.643956	-0.634966	68
1	WTC11_seq54206_F	0.168483	0.0621058	0.368617	-1.43981	53
1	ENSG00000167103	0.0861418	0.0721389	0.837444	-0.255936	20
1	HepG2_DNasePeakNoPromoter19227	0.219133	0.0947376	0.432329	-1.2098	117
1	K562_peak42314	0.180898	0.123283	0.681506	-0.553202	64
1	HepG2_DNasePeakNoPromoter2574	0.19219	0.310872	1.61752	0.693787	48
1	HepG2_DNasePeakNoPromoter31706	0.183166	0.267187	1.45872	0.544703	60
1	K562_peak69094	0.201754	0.452427	2.24247	1.16509	124
1	WTC11_seq75745_F	0.229078	0.219982	0.960294	-0.0584526	71
1	WTC11_seq80597_F	0.113691	0.13428	1.1811	0.240129	94
1	HepG2_DNasePeakNoPromoter42625	0.104607	0.0775609	0.741451	-0.431576	58
1	WTC11_seq52833_F	0.229315	0.308834	1.34677	0.429504	99
1	HepG2_DNasePeakNoPromoter12269	0.134848	0.0713326	0.528986	-0.918698	57
1	WTC11_seq17310_F	0.238506	0.590235	2.47472	1.30726	86
1	K562_peak44719	0.142746	0.151109	1.05859	0.0821464	40
1	K562_peak19564	0.180011	0.148009	0.822223	-0.282399	59
1	WTC11_seq70674_F	0.100659	0.081605	0.810711	-0.30274	73
1	HepG2_DNasePeakNoPromoter11444	0.20476	0.28747	1.40394	0.489482	32
1	C:SLEA_hg18:chr2:210861483-210861650|21:V_HNF3ALPHA_Q6:TGTTTGCTTTG;35:V_AHRARNT_02:GGGGATCGCGTGCCAGCCC;57:V_COUPTF_Q6:CCCCCTGACCTTTGCCCCCTGCC;83:V_HNF1_C:AGTTAATGATTAACCAA;103:V_HNF6_Q6:CAAAATCAATAA;118:V_HNF4_Q6:AAGGTCCAG;130:V_XBP1_01:GTGATGACGTGTCCCAT_Reversed:	0.10033	0.0698504	0.696207	-0.522412	34
1	K562_peak46926	0.105254	0.0951649	0.904147	-0.14537	45
1	WTC11_seq50100_F	0.0962761	0.050746	0.527088	-0.923884	104
1	WTC11_seq44039_F	0.117466	0.212753	1.81119	0.856937	76
1	K562_peak46217	0.180898	0.579848	3.20539	1.6805	9
1	HepG2_DNasePeakNoPromoter2042	0.130261	0.0837618	0.64303	-0.637042	57
1	WTC11_seq21429_F	0.331055	0.376504	1.13729	0.185596	26
1	K562_peak78783	0.136025	0.272527	2.00351	1.00253	105
1	WTC11_seq68423_F	0.131746	0.0822881	0.624595	-0.679007	104
1	WTC11_seq69473_F	0.193892	0.113518	0.585471	-0.772329	103
1	ENSG00000167014	0.158003	0.384982	2.43654	1.28484	32
1	HepG2_DNasePeakNoPromoter31004	0.11332	0.0814107	0.718413	-0.477116	76
1	HepG2_DNasePeakNoPromoter37888	0.0690401	0.0547261	0.79267	-0.335207	83
1	HepG2_DNasePeakNoPromoter36069	0.207672	0.648263	3.12157	1.64227	61
1	HepG2_DNasePeakNoPromoter21783	0.119712	0.0208954	0.174548	-2.51831	3
1	HepG2_DNasePeakNoPromoter36623	0.162572	0.153523	0.944342	-0.082618	35
1	HepG2_DNasePeakNoPromoter39108	0.121929	0.117537	0.963979	-0.0529263	23
1	HepG2_DNasePeakNoPromoter61766	0.164345	0.394459	2.40019	1.26315	44
1	HepG2_DNasePeakNoPromoter8906	0.112899	0.103203	0.914118	-0.129548	40
1	ENSG00000205363	0.319231	0.0696514	0.218185	-2.19638	2
1	WTC11_seq22581_F	0.199224	0.123979	0.622312	-0.684291	89
1	HepG2_DNasePeakNoPromoter59260	0.314537	0.134591	0.427902	-1.22465	33
1	HepG2_DNasePeakNoPromoter8652	0.106013	0.0726661	0.685443	-0.544892	133
1	HepG2_DNasePeakNoPromoter26790	0.269695	0.126813	0.47021	-1.08862	57
1	K562_peak30262	0.0867048	0.0878381	1.01307	0.0187347	26
1	HepG2_DNasePeakNoPromoter47612	0.122472	0.0958035	0.782245	-0.354307	52
1	HepG2_DNasePeakNoPromoter6777	0.0678265	0.056944	0.839553	-0.252306	130
1	K562_peak59972	0.210402	0.162177	0.770793	-0.375584	43
1	HepG2_DNasePeakNoPromoter99	0.168789	0.113003	0.669495	-0.578856	86
1	HepG2_DNasePeakNoPromoter8407	0.107677	0.0694026	0.644543	-0.633652	41
1	HepG2_DNasePeakNoPromoter10594	0.156358	0.0814494	0.520916	-0.940878	97
1	WTC11_seq60434_F	0.249454	0.113212	0.453839	-1.13975	60
1	WTC11_seq30601_F	0.20846	0.223855	1.07385	0.102794	60
1	WTC11_seq13564_F	0.174266	0.153384	0.880172	-0.184143	68
1	WTC11_seq2833_F	0.144414	0.170148	1.1782	0.23658	104
1	HepG2_DNasePeakNoPromoter31142	0.142501	0.100166	0.702919	-0.50857	142
1	WTC11_seq21951_F	0.123066	0.0683189	0.55514	-0.849076	114
1	WTC11_seq54692_F	0.176896	0.120104	0.678952	-0.558618	116
1	HepG2_DNasePeakNoPromoter50703	0.111413	0.104477	0.937748	-0.0927273	116
1	ENSG00000079277	0.21896	0.891872	4.07322	2.02617	103
1	WTC11_seq24701_F	0.180079	0.106406	0.590883	-0.759055	64
1	K562_peak25455	0.19952	0.244868	1.22729	0.295474	47
1	K562_peak53535	0.0641378	0.188345	2.93657	1.55413	72
1	WTC11_seq24668_F	0.161094	0.14888	0.924182	-0.113752	35
1	WTC11_seq51837_F	0.412341	0.193283	0.468745	-1.09313	3
1	HepG2_DNasePeakNoPromoter4448	0.13991	0.0721665	0.515807	-0.955098	53
1	HepG2_DNasePeakNoPromoter13205	0.162368	0.229669	1.4145	0.500294	57
1	HepG2_DNasePeakNoPromoter58653	0.186218	0.143025	0.768053	-0.380723	57
1	WTC11_seq47661_F	0.155971	0.114782	0.735914	-0.442391	72
1	HepG2_DNasePeakNoPromoter9056	0.120326	0.139196	1.15682	0.210169	64
1	K562_peak56418	0.111337	0.0746817	0.670773	-0.576104	53
1	K562_peak56605	0.131905	0.0746575	0.565996	-0.821135	47
1	K562_peak16540	0.172917	1.56536	9.05267	3.17834	63
1	WTC11_seq46003_F	0.146043	0.173773	1.18988	0.250812	97
1	HepG2_DNasePeakNoPromoter14238	0.12723	0.0835816	0.656934	-0.60618	45
1	HepG2_DNasePeakNoPromoter27086	0.209865	0.225206	1.0731	0.101784	53
1	WTC11_seq23362_F	0.0844344	0.0724525	0.858093	-0.220794	91
1	HepG2_DNasePeakNoPromoter20085	0.167843	0.090475	0.539044	-0.891525	96
1	WTC11_seq77702_F	0.1246	0.158412	1.27136	0.346376	116
1	K562_peak51185	0.122562	0.0811563	0.662165	-0.594738	55
1	HepG2_DNasePeakNoPromoter23017	0.0984863	0.0686881	0.697438	-0.519863	46
1	WTC11_seq34926_F	0.125611	0.241069	1.91918	0.94049	229
1	HepG2_DNasePeakNoPromoter46963	0.154131	0.0991993	0.643606	-0.635751	96
1	WTC11_seq79187_F	0.142472	0.134543	0.94435	-0.0826067	89
1	K562_peak57055	0.206	0.423266	2.05469	1.03892	38
1	K562_peak950	0.152469	0.114301	0.749668	-0.415675	66
1	K562_peak12860	0.16975	0.206964	1.21923	0.285968	41
1	HepG2_DNasePeakNoPromoter55864	0.187485	0.119402	0.636863	-0.650945	20
1	HepG2_DNasePeakNoPromoter16401	0.150929	0.099573	0.659734	-0.600045	48
1	WTC11_seq18911_F	0.165616	0.10974	0.662617	-0.593753	132
1	WTC11_seq78072_F	0.217915	0.181168	0.831368	-0.266441	93
1	HepG2_DNasePeakNoPromoter50637	0.16076	0.129529	0.80573	-0.311632	92
1	HepG2_DNasePeakNoPromoter8392	0.143118	0.175424	1.22573	0.293643	128
1	K562_peak36298	0.20522	0.810558	3.9497	1.98174	90
1	K562_peak31962	0.128053	0.116164	0.907156	-0.140577	58
1	K562_peak15585	0.128606	0.183444	1.4264	0.512374	162
1	K562_peak60571	0.109366	0.0928685	0.849151	-0.235907	17
1	HepG2_DNasePeakNoPromoter65103	0.294443	0.139382	0.473375	-1.07894	87
1	WTC11_seq47703_F	0.117473	0.0826506	0.703572	-0.50723	100
1	HepG2_DNasePeakNoPromoter9451	0.229847	0.176775	0.769101	-0.378756	74
1	HepG2_DNasePeakNoPromoter34617	0.209691	0.152106	0.725382	-0.463187	33
1	WTC11_seq39787_F	0.232085	0.174369	0.751314	-0.412513	57
1	HepG2_DNasePeakNoPromoter12974	0.118354	0.0948822	0.801678	-0.318905	97
1	HepG2_DNasePeakNoPromoter39894	0.0830748	0.0647024	0.778845	-0.360591	56
1	HepG2_DNasePeakNoPromoter38318	0.316055	0.156949	0.496589	-1.00988	133
1	ENSG00000161180	0.211286	0.607373	2.87465	1.52339	103
1	WTC11_seq17163_F	0.14111	0.135625	0.961136	-0.0571872	160
1	K562_peak7473	0.122781	0.0697585	0.568153	-0.81565	64
1	HepG2_DNasePeakNoPromoter28435	0.139152	0.117336	0.843219	-0.24602	38
1	K562_peak48705	0.207317	0.107179	0.516982	-0.951815	57
1	HepG2_DNasePeakNoPromoter26611	0.15666	0.110862	0.707659	-0.498874	71
1	HepG2_DNasePeakNoPromoter6220	0.266026	0.186753	0.702009	-0.510439	15
1	HepG2_DNasePeakNoPromoter23184	0.0836082	0.050746	0.60695	-0.720351	20
1	HepG2_DNasePeakNoPromoter17131	0.117051	0.0898502	0.767613	-0.381549	44
1	WTC11_seq78944_F	0.10641	0.134226	1.2614	0.335029	58
1	WTC11_seq34448_F	0.177351	0.121295	0.683929	-0.548082	122
1	HepG2_DNasePeakNoPromoter8751	0.097946	0.0814446	0.831526	-0.266167	43
1	HepG2_DNasePeakNoPromoter41664	0.270283	0.124119	0.459218	-1.12275	49
1	HepG2_DNasePeakNoPromoter9749	0.198441	0.267122	1.3461	0.42879	73
1	WTC11_seq19027_F	0.280092	0.180373	0.643978	-0.634917	86
1	HepG2_DNasePeakNoPromoter54087	0.170922	0.135298	0.791577	-0.337198	79
1	K562_peak27105	0.170257	0.196678	1.15518	0.208124	39
1	HepG2_DNasePeakNoPromoter63172	0.158743	0.0907751	0.571835	-0.806328	60
1	HepG2_DNasePeakNoPromoter4644	0.178394	0.0749776	0.420292	-1.25053	16
1	K562_peak69451	0.0684067	0.068532	1.00183	0.00263879	83
1	K562_peak75122	0.268401	0.144869	0.539746	-0.889647	111
1	K562_peak69050	0.200464	0.301905	1.50603	0.590754	154
1	HepG2_DNasePeakNoPromoter23556	0.102154	0.0709608	0.694645	-0.525652	124
1	ENSG00000006007	0.160478	0.313092	1.95099	0.964208	184
1	HepG2_DNasePeakNoPromoter46944	0.174714	0.361575	2.06952	1.0493	73
1	HepG2_DNasePeakNoPromoter27038	0.204099	0.133765	0.655393	-0.609568	60
1	HepG2_DNasePeakNoPromoter2029	0.202797	0.100389	0.495022	-1.01444	68
1	HepG2_DNasePeakNoPromoter54727	0.0779518	0.0517526	0.663904	-0.590953	42
1	K562_peak7264	0.196194	0.104912	0.534737	-0.903098	47
1	K562_peak2377	0.0965576	0.123825	1.28239	0.358836	26
1	K562_peak13325	0.226282	0.492741	2.17755	1.12271	165
1	HepG2_DNasePeakNoPromoter20852	0.240944	0.186865	0.775553	-0.366702	69
1	HepG2_DNasePeakNoPromoter64675	0.19213	0.128275	0.667645	-0.582847	35
1	WTC11_seq80630_F	0.138479	0.0812917	0.587031	-0.768491	72
1	HepG2_DNasePeakNoPromoter18031	0.143654	0.100472	0.699403	-0.515805	59
1	K562_peak53166	0.0704969	0.147313	2.08963	1.06325	79
1	K562_peak13500	0.172339	0.205547	1.19269	0.254223	45
1	HepG2_DNasePeakNoPromoter63535	0.0960007	0.270505	2.81774	1.49454	91
1	WTC11_seq46681_F	0.175634	0.115037	0.65498	-0.610477	92
1	WTC11_seq15598_F	0.157881	0.106862	0.676852	-0.563088	91
1	WTC11_seq3839_F	0.259025	0.143518	0.554071	-0.851858	37
1	WTC11_seq2612_F	0.172312	0.105189	0.610457	-0.712037	87
1	K562_peak36356	0.160798	0.15718	0.977499	-0.032833	44
1	HepG2_DNasePeakNoPromoter9362	0.0924952	0.0990121	1.07046	0.0982254	64
1	HepG2_DNasePeakNoPromoter4730	0.225032	0.127428	0.566265	-0.820451	60
1	K562_peak31273	0.079159	0.149071	1.88318	0.913173	40
1	HepG2_DNasePeakNoPromoter58763	0.176989	0.184967	1.04508	0.0636096	97
1	HepG2_DNasePeakNoPromoter50349	0.190019	0.242785	1.27769	0.353536	83
1	WTC11_seq61078_F	0.177351	0.155432	0.876413	-0.190317	56
1	WTC11_seq11868_F	0.0922224	0.0992532	1.07624	0.105996	29
1	HepG2_DNasePeakNoPromoter54992	0.205431	0.125953	0.613114	-0.705772	71
1	WTC11_seq18564_F	0.167364	0.300448	1.79517	0.844124	102
1	WTC11_seq74334_F	0.109366	0.078648	0.719124	-0.475687	71
1	WTC11_seq72601_F	0.23499	0.190845	0.812141	-0.300199	59
1	HepG2_DNasePeakNoPromoter37072	0.176212	0.124126	0.704416	-0.505501	108
1	ENSG00000181562	0.0928673	0.0704745	0.758873	-0.398069	54
1	WTC11_seq17366_F	0.223957	0.267753	1.19555	0.25768	85
1	HepG2_DNasePeakNoPromoter10955	0.104617	0.070434	0.673255	-0.570775	88
1	K562_peak30405	0.126908	0.105847	0.83405	-0.261795	121
1	K562_peak8766	0.119309	0.0837399	0.701876	-0.510712	65
1	K562_peak54200	0.256352	0.511463	1.99515	0.9965	43
1	K562_peak66380	0.266026	0.172032	0.646674	-0.62889	102
1	WTC11_seq24697_F	0.226122	0.162592	0.719046	-0.475843	15
1	HepG2_DNasePeakNoPromoter35509	0.108582	0.0840081	0.773682	-0.370187	48
1	K562_peak41949	0.120735	0.0785587	0.650671	-0.62	51
1	WTC11_seq32268_F	0.203953	0.0809697	0.397001	-1.33279	35
1	WTC11_seq28181_F	0.218325	0.104117	0.476889	-1.06827	57
1	HepG2_DNasePeakNoPromoter30141	0.128106	0.0785099	0.612852	-0.706389	102
1	HepG2_DNasePeakNoPromoter26400	0.326289	0.353836	1.08442	0.11693	97
1	WTC11_seq53391_F	0.0840276	0.154626	1.84018	0.879848	144
1	HepG2_DNasePeakNoPromoter35075	0.230556	0.193352	0.838634	-0.253886	74
1	WTC11_seq1048_F	0.197746	0.438455	2.21726	1.14878	59
1	K562_peak21276	0.128813	0.0745086	0.578426	-0.789795	37
1	HepG2_DNasePeakNoPromoter44308	0.236468	0.120729	0.510552	-0.969871	53
1	WTC11_seq56907_F	0.210439	0.0721983	0.343085	-1.54336	66
1	WTC11_seq9906_F	0.12529	0.0884685	0.706111	-0.502033	61
1	WTC11_seq5776_F	0.233781	0.13677	0.585036	-0.773404	32
1	WTC11_seq47434_F	0.205566	0.102261	0.497461	-1.00735	65
1	K562_peak53048	0.0696957	0.0571263	0.819653	-0.286915	170
1	WTC11_seq64737_F	0.147201	0.151956	1.0323	0.0458652	89
1	K562_peak86175	0.0637063	0.173349	2.72107	1.44418	75
1	HepG2_DNasePeakNoPromoter13796	0.164453	0.113975	0.693057	-0.528954	21
1	K562_peak86683	0.0957694	0.0877607	0.916375	-0.12599	29
1	WTC11_seq49619_F	0.154596	0.12557	0.812242	-0.300019	52
1	WTC11_seq11872_F	0.13847	0.0843853	0.609412	-0.71451	77
1	WTC11_seq34572_F	0.137764	0.0764921	0.555242	-0.848811	111
1	seq14012_shuffled_0	0.182567	0.0768213	0.420784	-1.24885	50
1	HepG2_DNasePeakNoPromoter33494	0.298601	0.117483	0.393446	-1.34576	48
1	HepG2_DNasePeakNoPromoter35970	0.188637	0.261003	1.38363	0.468454	54
1	WTC11_seq51617_F	0.242668	0.154295	0.635827	-0.653294	81
1	HepG2_DNasePeakNoPromoter15973	0.235877	0.166293	0.704999	-0.504308	59
1	K562_peak77868	0.123733	0.291321	2.35443	1.23538	42
1	HepG2_DNasePeakNoPromoter17149	0.191539	0.078706	0.410914	-1.28309	14
1	K562_peak32723	0.186218	0.164551	0.883647	-0.178457	3
1	WTC11_seq79538_F	0.114961	0.0624997	0.543658	-0.879228	55
1	K562_peak61927	0.148215	0.0783578	0.528678	-0.919539	13
1	K562_peak63931	0.100224	0.139708	1.39396	0.479186	42
1	K562_peak29142	0.181888	0.153071	0.841569	-0.248847	42
1	K562_peak52228	0.304244	0.441747	1.45195	0.53799	70
1	WTC11_seq66034_F	0.220315	0.233528	1.05998	0.0840319	70
1	HepG2_DNasePeakNoPromoter58753	0.257898	0.141189	0.547462	-0.869169	71
1	HepG2_DNasePeakNoPromoter37041	0.248863	0.211089	0.848211	-0.237504	92
1	WTC11_seq1119_F	0.19952	0.250185	1.25394	0.326466	55
1	HepG2_DNasePeakNoPromoter42663	0.177351	0.0994115	0.560536	-0.835121	32
1	HepG2_DNasePeakNoPromoter23540	0.246679	0.289686	1.17435	0.231858	32
1	HepG2_DNasePeakNoPromoter29917	0.130405	0.103862	0.796461	-0.328325	50
1	WTC11_seq21372_F	0.203147	0.0961664	0.473383	-1.07892	87
1	K562_peak83983	0.122293	0.1366	1.11699	0.159618	66
1	K562_peak26718	0.0985016	0.0721456	0.732431	-0.449235	73
1	K562_peak41599	0.193977	0.316805	1.6332	0.707706	95
1	WTC11_seq29143_F	0.177857	0.161989	0.910781	-0.134824	104
1	WTC11_seq66623_F	0.159616	0.0985069	0.617151	-0.696306	76
1	WTC11_seq25674_F	0.0590578	0.0854622	1.44709	0.533159	99
1	K562_peak60948	0.191539	0.370684	1.9353	0.952555	49
1	WTC11_seq6053_F	0.0886754	0.271865	3.06584	1.61628	92
1	K562_peak58886	0.215539	0.159918	0.741945	-0.430615	136
1	HepG2_DNasePeakNoPromoter6171	0.164049	0.101865	0.620941	-0.687471	35
1	WTC11_seq790_F	0.196736	0.100347	0.510058	-0.971267	85
1	HepG2_DNasePeakNoPromoter46367	0.211778	0.12947	0.611347	-0.709937	50
1	K562_peak84880	0.145569	0.0822443	0.564983	-0.82372	124
1	WTC11_seq33639_F	0.137447	0.0979472	0.712619	-0.488797	23
1	C:SLEA_hg18:chr2:210861483-210861650|45:V_Rxra_UP:GGCCGTGACCCCGTGAT;67:V_HNF3ALPHA_Q6:TGTTTGCTTTG;83:V_Rxra_UP:GGCCGTGACCCCGTGAT;105:V_Rxra_UP:GGCCGTGACCCCGTGAT	0.186218	0.0844901	0.453715	-1.14014	91
1	K562_peak13067	0.110667	0.0936114	0.845885	-0.241467	49
1	WTC11_seq49441_F	0.133013	0.112313	0.844374	-0.244046	3
1	WTC11_seq75581_F	0.121741	0.0823421	0.676372	-0.564111	58
1	K562_peak46342	0.135878	0.117818	0.867086	-0.205752	64
1	WTC11_seq71806_F	0.190845	0.149675	0.784274	-0.35057	91
1	HepG2_DNasePeakNoPromoter2623	0.206077	0.0872604	0.423437	-1.23978	70
1	HepG2_DNasePeakNoPromoter60451	0.0898985	0.0641273	0.71333	-0.487359	28
1	WTC11_seq11044_F	0.1081	0.157379	1.45587	0.541882	62
1	HepG2_DNasePeakNoPromoter65207	0.181676	0.0958131	0.527383	-0.923076	40
1	WTC11_seq48741_F	0.101902	0.05215	0.511768	-0.966437	117
1	WTC11_seq57402_F	0.139059	0.0861144	0.619265	-0.691372	131
1	HepG2_DNasePeakNoPromoter60668	0.236013	0.108495	0.459701	-1.12123	116
1	WTC11_seq45000_F	0.240434	0.393839	1.63803	0.711966	78
1	WTC11_seq13815_F	0.289778	0.244775	0.844696	-0.243496	55
1	K562_peak50065	0.124418	0.172628	1.38748	0.472469	64
1	K562_peak38118	0.125894	0.159438	1.26644	0.340784	141
1	K562_peak32027	0.113878	0.0817487	0.717863	-0.47822	56
1	HepG2_DNasePeakNoPromoter12398	0.104253	0.0913468	0.876199	-0.190669	73
1	WTC11_seq60161_F	0.122922	0.125553	1.0214	0.0305434	57
1	K562_peak81156	0.0730445	0.14857	2.03396	1.02429	117
1	K562_peak14378	0.0684067	0.0805966	1.1782	0.23658	27
1	K562_peak36429	0.186218	0.117062	0.628627	-0.669725	43
1	WTC11_seq29367_F	0.178963	0.0892804	0.498876	-1.00325	21
1	WTC11_seq68424_F	0.197172	0.14258	0.723126	-0.467681	101
1	K562_peak70125	0.179081	0.110848	0.61898	-0.692035	40
1	WTC11_seq29097_F	0.238315	0.193609	0.812408	-0.299724	95
1	K562_peak70759	0.0816217	0.136651	1.6742	0.743474	87
1	K562_peak75597	0.0648012	0.0590697	0.911552	-0.133603	77
1	WTC11_seq79378_F	0.118689	0.0843853	0.710981	-0.492118	12
1	K562_peak5226	0.20617	0.120802	0.585931	-0.771197	15
1	WTC11_seq30362_F	0.145736	0.0910767	0.624943	-0.678204	45
1	K562_peak41936	0.0966649	0.147509	1.52598	0.60974	201
1	K562_peak69498	0.186654	0.370637	1.98568	0.989636	60
1	HepG2_DNasePeakNoPromoter874	0.166871	0.161464	0.967601	-0.0475157	65
1	HepG2_DNasePeakNoPromoter16099	0.129213	0.0582086	0.450487	-1.15044	6
1	WTC11_seq58338_F	0.147014	0.0937544	0.637722	-0.649	75
1	HepG2_DNasePeakNoPromoter24188	0.135431	0.0956123	0.705983	-0.502295	32
1	WTC11_seq4723_F	0.100499	0.0779708	0.775839	-0.366172	53
1	K562_peak42082	0.216791	0.17995	0.83006	-0.268712	66
1	HepG2_DNasePeakNoPromoter53972	0.210813	0.132075	0.626501	-0.67461	52
1	WTC11_seq15553_F	0.183439	0.208018	1.13399	0.181412	66
1	ENSG00000152944	0.15088	0.393582	2.60857	1.38326	133
1	K562_peak74675	0.108944	0.154394	1.41718	0.503028	62
1	WTC11_seq63230_F	0.264223	0.0966855	0.365925	-1.45038	117
1	WTC11_seq81216_F	0.230034	0.268414	1.16684	0.222609	67
1	K562_peak40118	0.0701342	0.126797	1.80792	0.854333	21
1	ENSG00000110104	0.124146	0.378729	3.05069	1.60913	11
1	HepG2_DNasePeakNoPromoter48981	0.199027	0.125953	0.632843	-0.66008	53
1	K562_peak19079	0.180129	0.149792	0.831586	-0.266063	82
1	HepG2_DNasePeakNoPromoter11059	0.123212	0.108051	0.876953	-0.189428	75
1	seq29477_shuffled_0	0.227331	0.133921	0.589098	-0.76342	54
1	WTC11_seq76409_F	0.141351	0.116172	0.821869	-0.283019	66
1	K562_peak65330	0.205881	0.360219	1.74964	0.807061	45
1	K562_peak56392	0.166119	0.311342	1.87421	0.906285	89
1	K562_peak15160	0.22228	0.248887	1.1197	0.163118	89
1	K562_peak18461	0.0872318	0.0984028	1.12806	0.173845	85
1	WTC11_seq57877_F	0.266913	0.146268	0.547998	-0.867756	59
1	WTC11_seq77005_F	0.130213	0.0980159	0.752737	-0.409783	75
1	K562_peak73491	0.081208	0.0450901	0.555242	-0.848811	18
1	HepG2_DNasePeakNoPromoter52217	0.218421	0.0915549	0.419166	-1.25441	37
1	K562_peak64409	0.196194	0.148717	0.758006	-0.399718	63
1	K562_peak26803	0.103802	0.127626	1.22951	0.298082	101
1	K562_peak61768	0.185752	0.152317	0.820001	-0.286302	56
1	HepG2_DNasePeakNoPromoter10915	0.252725	0.331313	1.31096	0.390626	51
1	K562_peak10927	0.23111	0.114598	0.49586	-1.012	63
1	K562_peak75569	0.2075	0.474848	2.28842	1.19435	19
1	HepG2_DNasePeakNoPromoter14649	0.224132	0.18773	0.837584	-0.255694	126
1	WTC11_seq26246_F	0.219059	0.0984246	0.449307	-1.15423	144
1	WTC11_seq36750_F	0.151103	0.125163	0.828333	-0.271717	49
1	WTC11_seq64512_F	0.139088	0.0754373	0.542373	-0.882644	126
1	HepG2_DNasePeakNoPromoter14323	0.218278	0.247262	1.13279	0.179877	38
1	WTC11_seq80372_F	0.125758	0.134237	1.06743	0.094136	98
1	K562_peak85121	0.115494	0.116454	1.00831	0.0119347	40
1	WTC11_seq10141_F	0.123325	0.136122	1.10376	0.142431	172
1	WTC11_seq51874_F	0.246679	0.224151	0.908674	-0.138165	153
1	HepG2_DNasePeakNoPromoter12813	0.247552	0.0954804	0.385698	-1.37446	71
1	WTC11_seq33435_F	0.145856	0.076016	0.521173	-0.940166	115
1	HepG2_DNasePeakNoPromoter1475	0.172646	0.104903	0.607623	-0.718751	48
1	K562_peak60059	0.267183	0.290492	1.08724	0.120669	45
1	WTC11_seq29830_F	0.166555	0.0899411	0.540007	-0.888951	22
1	K562_peak61096	0.303146	0.286461	0.944962	-0.0816722	42
1	WTC11_seq39815_F	0.301496	0.119661	0.396891	-1.33319	74
1	ENSG00000214128	0.182277	0.106025	0.581668	-0.781732	107
1	K562_peak65246	0.1999	0.13194	0.660029	-0.599399	139
1	K562_peak20214	0.203461	0.671458	3.30019	1.72255	107
1	K562_peak37601	0.119309	0.191436	1.60454	0.682161	98
1	K562_peak58892	0.0607166	0.0631779	1.04054	0.0573295	84
1	ENSG00000145740	0.189792	0.860454	4.53367	2.18068	66
1	HepG2_DNasePeakNoPromoter46877	0.178715	0.116666	0.652805	-0.615276	155
1	K562_peak28870	0.140837	0.0755922	0.536734	-0.897721	16
1	WTC11_seq81087_F	0.113666	0.0875707	0.770424	-0.376276	109
1	HepG2_DNasePeakNoPromoter42817	0.143939	0.101119	0.702511	-0.509407	111
1	WTC11_seq6196_F	0.348549	0.12388	0.355417	-1.49242	48
1	HepG2_DNasePeakNoPromoter29916	0.121857	0.107342	0.880882	-0.18298	61
1	K562_peak385	0.186761	0.161833	0.866522	-0.206691	48
1	UWpeak52455_0	0.228222	0.0934794	0.409598	-1.28772	37
1	WTC11_seq48472_F	0.10641	0.0811072	0.762211	-0.391739	75
1	HepG2_DNasePeakNoPromoter10795	0.11297	0.161295	1.42777	0.513765	72
1	HepG2_DNasePeakNoPromoter6803	0.161601	0.137691	0.852046	-0.230998	133
1	WTC11_seq82017_F	0.177351	0.083265	0.469493	-1.09082	32
1	ENSG00000167996	0.0957694	0.0438804	0.458188	-1.12599	4
1	HepG2_DNasePeakNoPromoter24455	0.172178	0.0738595	0.428971	-1.22105	71
1	HepG2_DNasePeakNoPromoter5346	0.200153	0.122387	0.611469	-0.709648	41
1	seq49854_shuffled_0	0.148975	0.076716	0.51496	-0.957468	34
1	WTC11_seq32029_F	0.16137	0.126291	0.782619	-0.353619	90
1	WTC11_seq77700_F	0.261592	0.194153	0.742197	-0.430125	35
1	WTC11_seq64682_F	0.10417	0.313981	3.01411	1.59173	94
1	K562_peak14491	0.140486	0.128425	0.914147	-0.129502	88
1	WTC11_seq21540_F	0.299553	0.228561	0.763009	-0.390228	72
1	K562_peak72198	0.253881	0.113221	0.445961	-1.16501	91
1	WTC11_seq52757_F	0.148415	0.100903	0.679871	-0.556666	37
1	ENSG00000100665	0.228441	0.146268	0.640288	-0.643208	108
1	HepG2_DNasePeakNoPromoter43339	0.147645	0.0723503	0.490031	-1.02906	119
1	HepG2_DNasePeakNoPromoter15239	0.103399	0.0967891	0.936075	-0.0953035	52
1	K562_peak58912	0.226676	0.18795	0.829155	-0.270287	95
1	HepG2_DNasePeakNoPromoter62080	0.165216	0.142052	0.859795	-0.217935	56
1	HepG2_DNasePeakNoPromoter56085	0.140994	0.220447	1.56352	0.644797	19
1	HepG2_DNasePeakNoPromoter25578	0.155904	0.154043	0.988064	-0.0173231	85
1	HepG2_DNasePeakNoPromoter51945	0.14964	0.0771824	0.515788	-0.955149	79
1	K562_peak53418	0.182623	0.243968	1.33591	0.417821	73
1	HepG2_DNasePeakNoPromoter37913	0.130261	0.139963	1.07448	0.103641	115
1	WTC11_seq64981_F	0.129213	0.0819825	0.634477	-0.65636	97
1	HepG2_DNasePeakNoPromoter1415	0.0786167	0.108999	1.38646	0.47141	66
1	HepG2_DNasePeakNoPromoter43608	0.144899	0.0744677	0.513927	-0.960365	46
1	K562_peak47138	0.204545	0.0729017	0.35641	-1.48839	44
1	K562_peak10787	0.20218	0.134856	0.667009	-0.584222	64
1	K562_peak68200	0.204635	0.236547	1.15594	0.209069	38
1	K562_peak25347	0.371254	0.327826	0.883022	-0.179479	44
1	HepG2_DNasePeakNoPromoter46964	0.146948	0.116086	0.789979	-0.340115	62
1	HepG2_DNasePeakNoPromoter46497	0.185716	0.147648	0.795017	-0.330942	52
1	WTC11_seq65064_F	0.0836082	0.090298	1.08001	0.111049	13
1	K562_peak76699	0.126362	0.101865	0.806135	-0.310908	15
1	HepG2_DNasePeakNoPromoter64291	0.159616	0.238922	1.49686	0.58194	75
1	WTC11_seq29235_F	0.142453	0.108353	0.760623	-0.394747	61
1	WTC11_seq67535_F	0.147294	0.0884206	0.600298	-0.73625	94
1	HepG2_DNasePeakNoPromoter48367	0.21344	0.174088	0.815631	-0.294012	85
1	HepG2_DNasePeakNoPromoter9847	0.139664	0.121324	0.868686	-0.203093	79
1	WTC11_seq19077_F	0.169847	0.14245	0.838696	-0.25378	51
1	HepG2_DNasePeakNoPromoter25300	0.170257	0.117611	0.690788	-0.533685	69
1	ENSG00000196993	0.0568746	0.0547604	0.962827	-0.054651	28
1	ENSG00000146826	0.24754	1.16129	4.69133	2.23	117
1	HepG2_DNasePeakNoPromoter62047	0.238902	0.0817379	0.34214	-1.54734	50
1	WTC11_seq8252_F	0.130213	0.119324	0.916375	-0.12599	37
1	HepG2_DNasePeakNoPromoter41469	0.146314	0.12218	0.835052	-0.260062	107
1	HepG2_DNasePeakNoPromoter53200	0.285628	0.23904	0.836894	-0.256884	132
1	HepG2_DNasePeakNoPromoter31994	0.168483	0.165422	0.98183	-0.0264541	53
1	HepG2_DNasePeakNoPromoter18206	0.281861	0.11878	0.421415	-1.24669	83
1	WTC11_seq28082_F	0.101134	0.196952	1.94744	0.961578	120
1	HepG2_DNasePeakNoPromoter39301	0.219761	0.212588	0.967361	-0.0478731	22
1	WTC11_seq13193_F	0.117051	0.0846264	0.722984	-0.467964	29
1	K562_peak66230	0.256254	0.80959	3.15933	1.65962	97
1	WTC11_seq52319_F	0.183418	0.109518	0.597093	-0.743973	113
1	HepG2_DNasePeakNoPromoter33213	0.316102	0.165934	0.524939	-0.929778	33
1	K562_peak34466	0.150748	0.216394	1.43547	0.521521	65
1	WTC11_seq42602_F	0.225464	0.105822	0.469352	-1.09126	100
1	HepG2_DNasePeakNoPromoter29393	0.144285	0.0770297	0.53387	-0.905439	58
1	WTC11_seq45062_F	0.229847	0.206029	0.896375	-0.157826	24
1	HepG2_DNasePeakNoPromoter37227	0.10109	0.0790543	0.782019	-0.354724	89
1	K562_peak37466	0.157529	0.113286	0.719142	-0.475651	50
1	HepG2_DNasePeakNoPromoter13044	0.174126	0.105189	0.604098	-0.727144	43
1	K562_peak80458	0.237377	0.153822	0.648008	-0.625916	64
1	K562_peak45199	0.123573	0.109869	0.889102	-0.169579	30
1	HepG2_DNasePeakNoPromoter51341	0.250474	0.214901	0.857979	-0.220986	64
1	HepG2_DNasePeakNoPromoter6329	0.179261	0.200114	1.11633	0.158761	64
1	K562_peak66427	0.143341	0.173186	1.20821	0.27287	84
1	HepG2_DNasePeakNoPromoter1286	0.193417	0.117998	0.610069	-0.712955	84
1	HepG2_DNasePeakNoPromoter2365	0.132755	0.0935222	0.704473	-0.505384	102
1	WTC11_seq19582_F	0.127602	0.0626862	0.491262	-1.02543	117
1	HepG2_DNasePeakNoPromoter10759	0.0922224	0.125953	1.36575	0.449695	89
1	WTC11_seq46694_F	0.0789497	0.0517667	0.655692	-0.60891	154
1	seq29035_shuffled_0	0.285239	0.0880799	0.308793	-1.69529	71
1	WTC11_seq71244_F	0.201293	0.0834075	0.414358	-1.27105	59
1	K562_peak23076	0.133998	0.122793	0.916375	-0.12599	80
1	HepG2_DNasePeakNoPromoter23374	0.138738	0.0989226	0.713019	-0.487988	78
1	K562_peak71130	0.164604	0.174999	1.06315	0.0883504	31
1	HepG2_DNasePeakNoPromoter18014	0.0646063	0.0544773	0.843219	-0.24602	27
1	K562_peak5998	0.0918999	0.168271	1.83103	0.872654	65
1	HepG2_DNasePeakNoPromoter10549	0.189083	0.2059	1.08894	0.122924	64
1	K562_peak16060	0.13425	0.144932	1.07956	0.110445	85
1	seq32434_shuffled_0	0.225194	0.155015	0.68836	-0.538764	42
1	K562_peak77986	0.188482	0.388566	2.06155	1.04373	93
1	WTC11_seq25785_F	0.180011	0.340421	1.89111	0.919235	59
1	WTC11_seq82618_F	0.165755	0.112916	0.681221	-0.553806	25
1	HepG2_DNasePeakNoPromoter50646	0.103495	0.0678385	0.655476	-0.609386	72
1	HepG2_DNasePeakNoPromoter7937	0.166372	0.108291	0.650899	-0.619495	62
1	HepG2_DNasePeakNoPromoter22163	0.257841	0.189365	0.734425	-0.445313	103
1	WTC11_seq18549_F	0.101194	0.099458	0.982843	-0.0249676	101
1	HepG2_DNasePeakNoPromoter6877	0.189765	0.175521	0.924939	-0.112569	29
1	K562_peak67064	0.264253	0.106218	0.401957	-1.31489	29
1	HepG2_DNasePeakNoPromoter64603	0.0981545	0.0662889	0.675353	-0.566287	57
1	K562_peak29660	0.17917	0.494971	2.76258	1.46602	116
1	K562_peak21857	0.20862	0.149292	0.715616	-0.482742	75
1	ENSG00000103018	0.116309	0.406246	3.49281	1.80439	85
1	HepG2_DNasePeakNoPromoter35334	0.177572	0.110746	0.623665	-0.681158	79
1	K562_peak8786	0.255855	0.202501	0.791469	-0.337394	67
1	K562_peak22710	0.105266	0.182554	1.73421	0.79428	92
1	WTC11_seq36908_F	0.191786	0.129503	0.675246	-0.566515	42
1	HepG2_DNasePeakNoPromoter60143	0.168483	0.0848876	0.503834	-0.988979	47
1	K562_peak76398	0.115911	0.100248	0.864869	-0.209446	83
1	ENSG00000169410	0.141881	0.0835816	0.589098	-0.76342	29
1	HepG2_DNasePeakNoPromoter65885	0.23507	0.105047	0.446874	-1.16206	54
1	K562_peak34458	0.183026	0.170298	0.930456	-0.103991	49
1	WTC11_seq66830_F	0.206234	0.228755	1.1092	0.149524	104
1	WTC11_seq39796_F	0.186773	0.107851	0.577445	-0.792246	95
1	K562_peak15891	0.153956	0.0844708	0.54867	-0.865989	46
1	HepG2_DNasePeakNoPromoter4377	0.243624	0.18146	0.744837	-0.425003	18
1	HepG2_DNasePeakNoPromoter32044	0.127313	0.0682832	0.536343	-0.898772	55
1	K562_peak24264	0.0701607	0.310676	4.42806	2.14667	90
1	ENSG00000147202	0.166616	0.449251	2.69632	1.43099	75
1	WTC11_seq72205_F	0.215134	0.15717	0.730566	-0.452913	68
1	K562_peak58009	0.172712	0.0909754	0.526745	-0.924823	64
1	ENSG00000159450	0.199237	0.0980306	0.492031	-1.02318	93
1	HepG2_DNasePeakNoPromoter43531	0.118762	0.0677235	0.570247	-0.810341	111
1	HepG2_DNasePeakNoPromoter21448	0.0614563	0.0498361	0.810919	-0.30237	186
1	HepG2_DNasePeakNoPromoter34736	0.172458	0.0781776	0.453313	-1.14142	28
1	WTC11_seq47849_F	0.230279	0.226258	0.982539	-0.0254128	63
1	HepG2_DNasePeakNoPromoter48823	0.303713	0.182109	0.599609	-0.737905	71
1	WTC11_seq72272_F	0.192531	0.135909	0.705906	-0.502452	117
1	HepG2_DNasePeakNoPromoter48652	0.120053	0.150018	1.2496	0.321469	38
1	WTC11_seq29939_F	0.10641	0.188059	1.76729	0.821543	2
1	HepG2_DNasePeakNoPromoter63939	0.144899	0.0832111	0.574269	-0.800203	140
1	HepG2_DNasePeakNoPromoter14599	0.135969	0.122615	0.90179	-0.149137	71
1	K562_peak33920	0.127509	0.320186	2.51108	1.32831	115
1	K562_peak72068	0.117535	0.373553	3.17822	1.66822	109
1	K562_peak80929	0.195086	0.179143	0.918279	-0.122995	149
1	HepG2_DNasePeakNoPromoter26569	0.180272	0.109762	0.608871	-0.715791	84
1	HepG2_DNasePeakNoPromoter13549	0.145614	0.0912799	0.626861	-0.673783	37
1	K562_peak70711	0.117812	0.163183	1.38512	0.470011	83
1	WTC11_seq23652_F	0.243533	0.124098	0.509575	-0.972633	122
1	seq31928_shuffled_0	0.148794	0.104831	0.704538	-0.505251	58
1	K562_peak54158	0.22534	0.094521	0.41946	-1.2534	84
1	HepG2_DNasePeakNoPromoter56798	0.137304	0.109364	0.79651	-0.328236	61
1	K562_peak25413	0.111914	0.0792584	0.708206	-0.49776	57
1	ENSG00000015520	0.167764	0.715244	4.26339	2.092	110
1	HepG2_DNasePeakNoPromoter17883	0.206561	0.151492	0.733398	-0.447332	33
1	K562_peak40110	0.286789	0.190862	0.665512	-0.587463	40
1	K562_peak71491	0.219592	0.278289	1.2673	0.341754	54
1	WTC11_seq8574_F	0.143245	0.132405	0.924323	-0.113531	51
1	ENSG00000078589	0.162873	0.422599	2.59465	1.37554	48
1	HepG2_DNasePeakNoPromoter1507	0.0633396	0.057338	0.905248	-0.143615	83
1	WTC11_seq70216_F	0.193474	0.0778829	0.402551	-1.31276	87
1	HepG2_DNasePeakNoPromoter46816	0.239424	0.170895	0.713775	-0.486458	13
1	K562_peak23386	0.172217	0.230399	1.33784	0.41991	37
1	K562_peak7553	0.0787646	0.093005	1.1808	0.239762	101
1	HepG2_DNasePeakNoPromoter16249	0.172917	0.143221	0.828262	-0.271841	23
1	WTC11_seq70160_F	0.224222	0.266416	1.18818	0.248755	13
1	K562_peak55555	0.111512	0.0897357	0.804716	-0.313448	72
1	K562_peak23308	0.20218	0.134149	0.663511	-0.591808	124
1	WTC11_seq16824_F	0.2075	0.108526	0.523014	-0.93508	79
1	WTC11_seq13189_F	0.173435	0.0997281	0.575016	-0.798325	76
1	WTC11_seq73117_F	0.249224	0.12079	0.484664	-1.04494	56
1	K562_peak58310	0.0532052	0.0783578	1.47275	0.558508	3
1	K562_peak69864	0.169005	0.107857	0.63819	-0.647942	33
1	K562_peak37524	0.232773	0.103171	0.443226	-1.17388	47
1	HepG2_DNasePeakNoPromoter23965	0.134869	0.132904	0.985434	-0.0211695	42
1	K562_peak71523	0.174898	0.0595741	0.340622	-1.55376	93
1	K562_peak83357	0.198204	0.668309	3.37182	1.75353	90
1	HepG2_DNasePeakNoPromoter43575	0.150495	0.0895517	0.595049	-0.74892	34
1	WTC11_seq37992_F	0.100242	0.124313	1.24013	0.310488	68
1	K562_peak75263	0.177888	0.260348	1.46355	0.549472	98
1	HepG2_DNasePeakNoPromoter7926	0.224644	0.286731	1.27638	0.352058	62
1	WTC11_seq79280_F	0.141236	0.0624963	0.442496	-1.17626	54
1	WTC11_seq29198_F	0.1745	0.0917283	0.525662	-0.927791	167
1	HepG2_DNasePeakNoPromoter39336	0.205881	0.0976633	0.474368	-1.07592	45
1	WTC11_seq57093_F	0.154467	0.132675	0.85892	-0.219405	92
1	K562_peak79228	0.218867	0.265467	1.21291	0.278476	43
1	ENSG00000169710	0.153231	0.840831	5.48734	2.45611	24
1	HepG2_DNasePeakNoPromoter43019	0.305177	0.132469	0.434072	-1.20399	52
1	WTC11_seq2481_F	0.10122	0.161812	1.59862	0.676828	40
1	WTC11_seq68269_F	0.225719	0.211487	0.936947	-0.0939609	32
1	HepG2_DNasePeakNoPromoter22781	0.126362	0.113619	0.89915	-0.153366	39
1	WTC11_seq643_F	0.248813	0.211924	0.851743	-0.23151	101
1	WTC11_seq66287_F	0.197993	0.170417	0.860724	-0.216378	60
1	seq25370_shuffled_0	0.197035	0.103214	0.523837	-0.93281	90
1	WTC11_seq4976_F	0.225211	0.150561	0.668534	-0.580926	145
1	WTC11_seq1787_F	0.230144	0.105692	0.459243	-1.12267	42
1	K562_peak50843	0.132827	0.12698	0.955978	-0.0649501	142
1	HepG2_DNasePeakNoPromoter1515	0.10501	0.0636485	0.606117	-0.722333	75
1	WTC11_seq70270_F	0.187409	0.0590997	0.315351	-1.66497	66
1	K562_peak2181	0.212821	0.37255	1.75053	0.807793	40
1	WTC11_seq58295_F	0.175352	0.152007	0.866864	-0.206122	70
1	HepG2_DNasePeakNoPromoter45026	0.259291	0.120347	0.464138	-1.10737	78
1	WTC11_seq32678_F	0.207655	0.1132	0.545136	-0.875313	102
1	K562_peak42138	0.153303	0.123247	0.803946	-0.31483	58
1	WTC11_seq18426_F	0.138001	0.10162	0.736373	-0.441492	127
1	HepG2_DNasePeakNoPromoter8789	0.162873	0.0894451	0.549171	-0.864674	97
1	K562_peak7725	0.150623	0.226171	1.50157	0.586468	70
1	HepG2_DNasePeakNoPromoter46783	0.0786167	0.0400755	0.509758	-0.972114	66
1	HepG2_DNasePeakNoPromoter35815	0.190019	0.102114	0.537389	-0.895962	83
1	HepG2_DNasePeakNoPromoter37843	0.0886754	0.0721841	0.814027	-0.296852	32
1	WTC11_seq40827_F	0.197619	0.113432	0.573993	-0.800894	62
1	WTC11_seq12970_F	0.0957694	0.520296	5.4328	2.44169	4
1	WTC11_seq40458_F	0.203953	0.077114	0.378096	-1.40317	41
1	HepG2_DNasePeakNoPromoter1370	0.0963446	0.0751105	0.779603	-0.359189	73
1	WTC11_seq19309_F	0.156988	0.141366	0.900491	-0.151217	161
1	WTC11_seq78945_F	0.257159	0.114676	0.445935	-1.1651	83
1	HepG2_DNasePeakNoPromoter50880	0.121612	0.0808262	0.664624	-0.58939	90
1	WTC11_seq124_F	0.20966	0.213506	1.01834	0.0262204	100
1	HepG2_DNasePeakNoPromoter43390	0.121277	0.142734	1.17693	0.235028	67
1	HepG2_DNasePeakNoPromoter93	0.18457	0.0960634	0.52047	-0.942112	112
1	HepG2_DNasePeakNoPromoter65521	0.24147	0.122694	0.508111	-0.976784	38
1	WTC11_seq75609_F	0.148361	0.3066	2.06658	1.04725	103
1	HepG2_DNasePeakNoPromoter62321	0.0928261	0.0726893	0.78307	-0.352787	46
1	HepG2_DNasePeakNoPromoter61353	0.116722	0.152666	1.30795	0.387308	128
1	WTC11_seq27193_F	0.0998765	0.114558	1.147	0.197863	113
1	K562_peak47430	0.178336	0.355222	1.99187	0.994122	161
1	WTC11_seq46512_F	0.115997	0.114642	0.988322	-0.016947	110
1	HepG2_DNasePeakNoPromoter13353	0.162149	0.0860692	0.530802	-0.913754	62
1	HepG2_DNasePeakNoPromoter4488	0.203953	0.837906	4.10832	2.03855	29
1	HepG2_DNasePeakNoPromoter9510	0.239874	0.132633	0.552926	-0.854843	58
1	K562_peak21555	0.254928	0.13864	0.543841	-0.878743	162
1	HepG2_DNasePeakNoPromoter22758	0.12089	0.0786884	0.650907	-0.619476	157
1	HepG2_DNasePeakNoPromoter43346	0.18459	0.217056	1.17589	0.233749	48
1	K562_peak3224	0.132422	0.136052	1.02742	0.0390197	89
1	K562_peak62596	0.245207	0.230531	0.940149	-0.0890387	45
1	WTC11_seq68317_F	0.229108	0.0907244	0.395989	-1.33647	97
1	HepG2_DNasePeakNoPromoter10548	0.10137	0.0754434	0.744238	-0.426163	94
1	HepG2_DNasePeakNoPromoter64508	0.208387	0.205907	0.988097	-0.0172747	23
1	WTC11_seq47447_F	0.120662	0.081063	0.671819	-0.573855	111
1	HepG2_DNasePeakNoPromoter22410	0.101391	0.0656431	0.647425	-0.627215	52
1	K562_peak59349	0.133013	0.15541	1.16838	0.224507	15
1	WTC11_seq80414_F	0.113699	0.158004	1.38967	0.47474	72
1	K562_peak1367	0.264223	0.956762	3.62104	1.85641	58
1	K562_peak10836	0.0802235	0.157369	1.96163	0.97205	127
1	HepG2_DNasePeakNoPromoter892	0.153356	0.105355	0.686995	-0.541628	118
1	K562_peak12099	0.23875	0.124579	0.521797	-0.938441	157
1	WTC11_seq40461_F	0.107475	0.0850443	0.791297	-0.337709	49
1	K562_peak67039	0.130733	0.107402	0.821541	-0.283596	174
1	K562_peak67349	0.110177	0.139981	1.27051	0.345403	112
1	HepG2_DNasePeakNoPromoter54123	0.28316	0.146799	0.518432	-0.947775	58
1	WTC11_seq77471_F	0.0819648	0.0522385	0.637329	-0.649891	36
1	HepG2_DNasePeakNoPromoter19175	0.150748	0.103084	0.683816	-0.54832	29
1	K562_peak31784	0.142488	0.0895926	0.628773	-0.669388	145
1	WTC11_seq70946_F	0.227879	0.151196	0.663493	-0.591848	52
1	HepG2_DNasePeakNoPromoter28498	0.154159	0.0819743	0.531752	-0.911173	38
1	K562_peak61808	0.116642	0.105281	0.902595	-0.147849	51
1	HepG2_DNasePeakNoPromoter1362	0.19952	0.132882	0.666008	-0.586388	31
1	HepG2_DNasePeakNoPromoter33253	0.247248	0.188673	0.763094	-0.390068	33
1	WTC11_seq35652_F	0.228656	0.129477	0.566252	-0.820483	83
1	WTC11_seq541_F	0.197226	0.0920479	0.466712	-1.0994	57
1	WTC11_seq81414_F	0.118291	0.481406	4.06967	2.02491	102
1	WTC11_seq48475_F	0.158393	0.0666491	0.420784	-1.24885	86
1	K562_peak26378	0.225966	1.49611	6.62096	2.72704	84
1	WTC11_seq9223_F	0.21825	0.180809	0.82845	-0.271513	97
1	HepG2_DNasePeakNoPromoter64887	0.154656	0.125815	0.813517	-0.297756	117
1	WTC11_seq6489_F	0.080399	0.0645436	0.802791	-0.316904	44
1	K562_peak36288	0.132404	0.107189	0.809558	-0.304793	130
1	K562_peak53986	0.142989	0.0626862	0.438399	-1.18968	15
1	HepG2_DNasePeakNoPromoter14739	0.207705	0.231859	1.11629	0.158709	51
1	HepG2_DNasePeakNoPromoter59992	0.127041	0.133475	1.05064	0.0712719	48
1	WTC11_seq32286_F	0.12992	0.116626	0.897674	-0.155737	42
1	WTC11_seq52725_F	0.118165	0.0934219	0.790605	-0.338971	85
1	HepG2_DNasePeakNoPromoter11806	0.164144	0.133597	0.813904	-0.29707	46
1	WTC11_seq20793_F	0.086333	0.0934379	1.0823	0.114096	52
1	K562_peak26132	0.141881	0.0970476	0.684009	-0.547914	44
1	WTC11_seq38517_F	0.143543	0.0893496	0.622458	-0.683952	95
1	HepG2_DNasePeakNoPromoter16056	0.125919	0.0790543	0.627818	-0.671581	29
1	WTC11_seq71875_F	0.217447	0.178519	0.820977	-0.284586	22
1	HepG2_DNasePeakNoPromoter7392	0.274007	0.166118	0.606256	-0.722	19
1	HepG2_DNasePeakNoPromoter13401	0.274894	0.158457	0.57643	-0.794784	29
1	HepG2_DNasePeakNoPromoter61324	0.149942	0.277339	1.84964	0.887246	43
1	WTC11_seq31285_F	0.157953	0.104259	0.660066	-0.599318	95
1	HepG2_DNasePeakNoPromoter1570	0.256497	0.17574	0.685154	-0.545501	66
1	HepG2_DNasePeakNoPromoter14480	0.312137	0.132338	0.423972	-1.23796	44
1	WTC11_seq71384_F	0.301142	0.319073	1.05954	0.0834439	49
1	HepG2_DNasePeakNoPromoter2604	0.10033	0.0813926	0.81125	-0.301782	104
1	K562_peak46215	0.176829	0.191746	1.08436	0.116841	33
1	HepG2_DNasePeakNoPromoter25625	0.141269	0.0803392	0.568697	-0.814269	28
1	WTC11_seq23109_F	0.13428	0.0835816	0.622443	-0.683985	62
1	HepG2_DNasePeakNoPromoter61832	0.336445	0.230771	0.685911	-0.543906	67
1	WTC11_seq74674_F	0.214313	0.103501	0.482942	-1.05008	106
1	HepG2_DNasePeakNoPromoter32591	0.199702	0.145552	0.728848	-0.45631	72
1	WTC11_seq73213_F	0.194899	0.0886405	0.454802	-1.13669	94
1	K562_peak33926	0.13417	0.0822189	0.612798	-0.706517	91
1	HepG2_DNasePeakNoPromoter40209	0.130796	0.0787931	0.602411	-0.731179	71
1	WTC11_seq18043_F	0.1158	0.0577697	0.498876	-1.00325	33
1	HepG2_DNasePeakNoPromoter29759	0.134343	0.0673877	0.501608	-0.995366	39
1	HepG2_DNasePeakNoPromoter17922	0.207833	0.136147	0.655077	-0.610263	63
1	WTC11_seq81103_F	0.115038	0.144856	1.2592	0.332505	73
1	HepG2_DNasePeakNoPromoter45978	0.261359	0.134904	0.516162	-0.954103	56
1	WTC11_seq23435_F	0.228268	0.100433	0.439978	-1.1845	61
1	K562_peak25797	0.243295	0.299893	1.23263	0.301741	212
1	HepG2_DNasePeakNoPromoter55211	0.105792	0.088684	0.838288	-0.254482	85
1	HepG2_DNasePeakNoPromoter11270	0.157645	0.666718	4.22923	2.0804	26
1	HepG2_DNasePeakNoPromoter59767	0.198781	0.19633	0.98767	-0.0178985	71
1	K562_peak8967	0.163012	0.147083	0.902284	-0.148346	140
1	WTC11_seq11415_F	0.0867245	0.047746	0.550548	-0.86106	99
1	HepG2_DNasePeakNoPromoter55265	0.136954	0.346999	2.53369	1.34124	107
1	K562_peak18997	0.10641	0.197248	1.85365	0.890368	82
1	HepG2_DNasePeakNoPromoter37267	0.165026	0.127143	0.770442	-0.376242	58
1	K562_peak66596	0.0769429	0.125533	1.63151	0.706208	64
1	WTC11_seq28771_F	0.0962222	0.088472	0.919455	-0.121149	46
1	K562_peak59111	0.133013	0.16281	1.22402	0.291622	71
1	WTC11_seq78982_F	0.137939	0.0927137	0.672133	-0.573181	134
1	WTC11_seq30762_F	0.09638	0.0730483	0.75792	-0.399883	121
1	K562_peak58582	0.16089	0.325443	2.02277	1.01633	166
1	K562_peak42568	0.178394	0.127831	0.716564	-0.480833	33
1	HepG2_DNasePeakNoPromoter40600	0.282932	0.144803	0.511794	-0.966364	106
1	HepG2_DNasePeakNoPromoter53367	0.0864585	0.0483206	0.558888	-0.839369	15
1	K562_peak28904	0.116156	0.096874	0.833999	-0.261882	201
1	K562_peak68650	0.102531	0.108395	1.05719	0.0802383	95
1	WTC11_seq15157_F	0.195302	0.0979791	0.50168	-0.995162	81
1	WTC11_seq64908_F	0.228268	0.152503	0.668088	-0.581891	61
1	HepG2_DNasePeakNoPromoter52600	0.139664	0.0757458	0.542344	-0.882719	71
1	HepG2_DNasePeakNoPromoter30407	0.281544	0.12929	0.459218	-1.12275	47
1	K562_peak4662	0.108749	0.10597	0.97444	-0.0373542	90
1	K562_peak66591	0.146314	0.119402	0.816067	-0.293241	27
1	K562_peak29164	0.133641	0.135573	1.01446	0.0207057	126
1	WTC11_seq4143_F	0.10641	0.283503	2.66424	1.41372	95
1	HepG2_DNasePeakNoPromoter18260	0.0762943	0.0624891	0.819053	-0.287971	52
1	WTC11_seq51149_F	0.235223	0.533933	2.2699	1.18263	37
1	HepG2_DNasePeakNoPromoter65690	0.127879	0.143335	1.12086	0.16461	56
1	HepG2_DNasePeakNoPromoter39809	0.197303	0.0805344	0.408177	-1.29273	23
1	HepG2_DNasePeakNoPromoter24722	0.289016	0.401656	1.38974	0.474811	80
1	HepG2_DNasePeakNoPromoter39195	0.256449	0.564907	2.2028	1.13934	99
1	K562_peak75125	0.20476	0.144527	0.705836	-0.502596	65
1	HepG2_DNasePeakNoPromoter7202	0.084902	0.0631308	0.743573	-0.427454	46
1	HepG2_DNasePeakNoPromoter6048	0.0826925	0.134436	1.62573	0.701086	82
1	K562_peak17391	0.167005	0.0914174	0.547392	-0.869353	35
1	HepG2_DNasePeakNoPromoter37324	0.12798	0.0793461	0.619987	-0.689689	36
1	WTC11_seq3085_F	0.298768	0.157117	0.525885	-0.927182	25
1	WTC11_seq29350_F	0.192225	0.0926812	0.482149	-1.05245	61
1	HepG2_DNasePeakNoPromoter14349	0.354966	0.132857	0.374282	-1.4178	66
1	K562_peak11968	0.132511	0.585466	4.41824	2.14347	52
1	K562_peak86306	0.154779	0.452813	2.92555	1.54871	43
1	K562_peak16977	0.132714	0.162585	1.22508	0.292872	88
1	K562_peak84302	0.232366	0.104477	0.449623	-1.15321	48
1	K562_peak1918	0.260629	0.457529	1.75548	0.811867	206
1	WTC11_seq21402_F	0.20598	0.130969	0.635835	-0.653276	139
1	WTC11_seq50409_F	0.27698	0.107243	0.387185	-1.3689	33
1	WTC11_seq58021_F	0.294502	0.131258	0.445696	-1.16587	70
1	WTC11_seq50092_F	0.202755	0.261287	1.28868	0.365896	110
1	HepG2_DNasePeakNoPromoter44937	0.0978037	0.101327	1.03603	0.0510624	135
1	HepG2_DNasePeakNoPromoter25373	0.0354702	0.0330844	0.932739	-0.100455	5
1	HepG2_DNasePeakNoPromoter47496	0.0907619	0.0811233	0.893804	-0.161969	16
1	K562_peak350	0.212061	0.790145	3.72603	1.89764	69
1	WTC11_seq25736_F	0.23364	0.203882	0.87263	-0.196558	137
1	K562_peak64293	0.0903917	0.118969	1.31615	0.396324	92
1	UWpeak95225_0	0.150039	0.230894	1.5389	0.621897	49
1	K562_peak67391	0.245285	0.102706	0.418722	-1.25594	58
1	K562_peak55819	0.201232	0.0870987	0.432828	-1.20813	100
1	K562_peak1677	0.118019	0.121763	1.03173	0.045061	54
1	HepG2_DNasePeakNoPromoter44313	0.148215	0.149253	1.00701	0.0100718	69
1	HepG2_DNasePeakNoPromoter31222	0.198057	0.157591	0.795683	-0.329734	190
1	WTC11_seq2020_F	0.273682	0.137173	0.501214	-0.996501	138
1	WTC11_seq65432_F	0.175402	0.0715266	0.407787	-1.29411	90
1	K562_peak61368	0.167216	0.0686563	0.410584	-1.28425	6
1	HepG2_DNasePeakNoPromoter2435	0.15842	0.168455	1.06334	0.0886043	88
1	HepG2_DNasePeakNoPromoter31427	0.121308	0.0825369	0.680391	-0.555563	49
1	HepG2_DNasePeakNoPromoter13536	0.127919	0.0818033	0.639493	-0.644999	93
1	WTC11_seq32236_F	0.268072	0.163949	0.611583	-0.70938	25
1	WTC11_seq31912_F	0.137304	0.0507219	0.369414	-1.43669	61
1	HepG2_DNasePeakNoPromoter33619	0.198144	0.165362	0.834556	-0.260919	28
1	HepG2_DNasePeakNoPromoter26043	0.266026	0.105318	0.395892	-1.33682	86
1	WTC11_seq42304_F	0.168379	0.142949	0.848973	-0.236209	84
1	K562_peak72875	0.211491	0.234159	1.10718	0.146895	79
1	HepG2_DNasePeakNoPromoter18715	0.217135	0.0666394	0.306903	-1.70414	36
1	WTC11_seq57064_F	0.221049	0.0905827	0.409786	-1.28706	96
1	HepG2_DNasePeakNoPromoter35696	0.224867	0.218022	0.969558	-0.0446015	105
1	HepG2_DNasePeakNoPromoter24159	0.147874	0.10916	0.7382	-0.437916	144
1	ENSG00000275591	0.209388	0.122002	0.58266	-0.779274	30
1	HepG2_DNasePeakNoPromoter17607	0.235167	0.121402	0.516238	-0.95389	99
1	WTC11_seq67901_F	0.121112	0.0707969	0.584558	-0.774582	75
1	WTC11_seq33505_F	0.187417	0.0985473	0.525819	-0.927361	110
1	WTC11_seq14953_F	0.16345	0.185423	1.13443	0.18197	110
1	K562_peak80459	0.215777	0.171226	0.793534	-0.333636	35
1	WTC11_seq48751_F	0.191126	0.338181	1.76942	0.823275	102
1	ENSG00000102606	0.0860957	0.315331	3.66256	1.87285	54
1	K562_peak51492	0.231238	0.175803	0.760267	-0.395422	51
1	HepG2_DNasePeakNoPromoter20306	0.183946	0.0782265	0.42527	-1.23355	198
1	K562_peak69332	0.189423	0.336403	1.77593	0.828578	165
1	HepG2_DNasePeakNoPromoter62085	0.242176	0.114204	0.471576	-1.08444	28
1	WTC11_seq36767_F	0.0974278	0.0804609	0.825852	-0.276045	76
1	HepG2_DNasePeakNoPromoter46396	0.244436	0.127038	0.51972	-0.944194	68
1	HepG2_DNasePeakNoPromoter60951	0.172684	0.137836	0.798202	-0.325175	56
1	K562_peak28045	0.244412	0.708158	2.8974	1.53476	31
1	WTC11_seq42640_F	0.110503	0.102932	0.93148	-0.102403	168
1	WTC11_seq34012_F	0.148531	0.0930136	0.626222	-0.675253	71
1	ENSG00000064655	0.279327	0.22332	0.799491	-0.322847	23
1	WTC11_seq42113_F	0.215621	0.0764332	0.354479	-1.49623	75
1	WTC11_seq63464_F	0.180307	0.104259	0.578234	-0.790275	143
1	WTC11_seq83015_F	0.191539	0.0944472	0.493097	-1.02006	24
1	K562_peak42289	0.198737	0.103709	0.521839	-0.938323	67
1	K562_peak31416	0.142171	0.259137	1.82271	0.866086	60
1	WTC11_seq4462_F	0.11267	0.0633008	0.561825	-0.831807	16
1	WTC11_seq78297_F	0.180898	0.192412	1.06365	0.0890231	59
1	HepG2_DNasePeakNoPromoter8003	0.16007	0.106442	0.664967	-0.588645	116
1	K562_peak41764	0.183342	0.091488	0.499001	-1.00289	73
1	K562_peak78060	0.18536	0.243218	1.31214	0.391919	92
1	K562_peak2887	0.140268	0.118012	0.841327	-0.249261	43
1	K562_peak75636	0.210402	0.156082	0.741827	-0.430844	65
1	HepG2_DNasePeakNoPromoter20073	0.0854084	0.0467397	0.54725	-0.869729	75
1	K562_peak41682	0.236672	0.28515	1.20484	0.268836	57
1	HepG2_DNasePeakNoPromoter43395	0.0743664	0.0553253	0.743956	-0.426711	87
1	K562_peak26933	0.14236	0.247356	1.73754	0.797048	73
1	K562_peak65959	0.0861418	0.104477	1.21285	0.2784	41
1	HepG2_DNasePeakNoPromoter34688	0.20888	0.114538	0.548343	-0.866849	53
1	WTC11_seq81558_F	0.166841	0.157102	0.94163	-0.0867685	80
1	WTC11_seq83136_F	0.197619	0.0840791	0.42546	-1.2329	83
1	K562_peak19424	0.164112	0.138322	0.84285	-0.246652	70
1	K562_peak61746	0.127524	0.084245	0.660622	-0.598102	62
1	K562_peak50876	0.157589	0.119402	0.757683	-0.400334	104
1	WTC11_seq24454_F	0.0913878	0.073011	0.798914	-0.323888	84
1	K562_peak47134	0.277749	0.747985	2.69302	1.42923	58
1	K562_peak59899	0.249833	0.155807	0.623644	-0.681205	22
1	HepG2_DNasePeakNoPromoter27313	0.20416	0.0933004	0.456997	-1.12974	42
1	HepG2_DNasePeakNoPromoter42409	0.136053	0.0867906	0.637916	-0.648563	139
1	WTC11_seq1513_F	0.153704	0.376891	2.45206	1.29399	80
1	K562_peak49349	0.229623	0.149934	0.652957	-0.61494	56
1	HepG2_DNasePeakNoPromoter60328	0.185062	0.120194	0.649481	-0.622641	114
1	WTC11_seq25870_F	0.0895621	0.0642534	0.717417	-0.479117	59
1	WTC11_seq58300_F	0.187485	0.126616	0.67534	-0.566314	83
1	WTC11_seq12310_F	0.199001	0.0829032	0.416596	-1.26328	76
1	WTC11_seq45195_F	0.0974496	0.101398	1.04051	0.0572972	94
1	K562_peak67803	0.177754	0.169063	0.951107	-0.0723211	43
1	K562_peak23108	0.252556	0.223369	0.884433	-0.177175	78
1	HepG2_DNasePeakNoPromoter28663	0.0931091	0.231591	2.4873	1.31458	11
1	WTC11_seq60634_F	0.126241	0.0790226	0.625964	-0.675848	109
1	K562_peak70825	0.160992	0.178151	1.10659	0.146117	115
1	K562_peak77181	0.261933	0.282892	1.08001	0.111049	12
1	HepG2_DNasePeakNoPromoter56335	0.212821	0.0877247	0.4122	-1.27859	57
1	WTC11_seq21889_F	0.143136	0.100779	0.704076	-0.506197	112
1	K562_peak86657	0.153429	0.0975524	0.635814	-0.653322	85
1	WTC11_seq1902_F	0.277111	0.133861	0.483061	-1.04972	47
1	HepG2_DNasePeakNoPromoter18569	0.257713	0.52614	2.04157	1.02968	63
1	WTC11_seq43270_F	0.175204	0.0978224	0.558333	-0.840802	156
1	HepG2_DNasePeakNoPromoter47558	0.252725	0.142537	0.563999	-0.826236	27
1	HepG2_DNasePeakNoPromoter5156	0.132028	0.0630732	0.477726	-1.06574	53
1	HepG2_DNasePeakNoPromoter12760	0.258812	0.118998	0.459784	-1.12097	58
1	ENSG00000151790	0.147146	0.180549	1.22701	0.295148	63
1	K562_peak4137	0.12892	0.092422	0.716892	-0.480172	25
1	WTC11_seq48064_F	0.203587	0.914649	4.49267	2.16757	120
1	HepG2_DNasePeakNoPromoter18643	0.20302	0.143106	0.704887	-0.504537	75
1	K562_peak82664	0.199367	0.201989	1.01315	0.0188516	86
1	K562_peak49430	0.196275	0.0858113	0.437199	-1.19364	163
1	WTC11_seq2595_F	0.148872	0.0833807	0.560082	-0.83629	103
1	K562_peak57538	0.159616	0.127723	0.800192	-0.321582	39
1	WTC11_seq15458_F	0.120326	0.0599537	0.498262	-1.00502	129
1	WTC11_seq29879_F	0.175987	0.153099	0.869947	-0.201	51
1	WTC11_seq61968_F	0.141089	0.170335	1.20729	0.27177	111
1	WTC11_seq7622_F	0.144984	0.0639922	0.441373	-1.17993	39
1	K562_peak83487	0.223119	0.892436	3.99983	1.99994	61
1	WTC11_seq47052_F	0.223331	0.740497	3.3157	1.72931	80
1	WTC11_seq74714_F	0.121929	0.0879348	0.721199	-0.47153	47
1	K562_peak7446	0.158364	0.114556	0.723372	-0.46719	84
1	WTC11_seq6183_F	0.123339	0.0926046	0.750812	-0.413477	21
1	WTC11_seq69157_F	0.0932463	0.0643018	0.689592	-0.536186	96
1	HepG2_DNasePeakNoPromoter6101	0.239001	0.129684	0.542609	-0.882016	62
1	WTC11_seq65057_F	0.102902	0.0762338	0.740836	-0.432774	90
1	HepG2_DNasePeakNoPromoter64293	0.208092	0.118756	0.570689	-0.809223	89
1	HepG2_DNasePeakNoPromoter63675	0.306226	0.228456	0.74604	-0.422676	44
1	K562_peak75775	0.0968608	0.105549	1.08969	0.123922	38
1	K562_peak20925	0.0802587	0.0573738	0.714861	-0.484266	58
1	K562_peak48095	0.202845	0.107742	0.531154	-0.912797	15
1	WTC11_seq5483_F	0.243857	0.14605	0.598917	-0.739573	47
1	K562_peak41222	0.241552	0.170924	0.70761	-0.498974	49
1	HepG2_DNasePeakNoPromoter6682	0.072775	0.0646076	0.887773	-0.171738	86
1	K562_peak4701	0.169939	0.172153	1.01303	0.0186753	66
1	HepG2_DNasePeakNoPromoter15947	0.214791	0.0773904	0.360305	-1.47271	26
1	ENSG00000169442	0.163838	0.21907	1.33711	0.41912	62
1	K562_peak69458	0.185218	0.117831	0.636175	-0.652504	132
1	K562_peak2	0.179343	0.111638	0.622481	-0.683899	88
1	HepG2_DNasePeakNoPromoter33511	0.238214	0.133208	0.559195	-0.838577	43
1	HepG2_DNasePeakNoPromoter248	0.140268	0.242672	1.73005	0.790816	43
1	K562_peak63760	0.0973266	0.0835816	0.858774	-0.219649	40
1	K562_peak38676	0.172735	0.118646	0.686867	-0.541897	72
1	K562_peak50988	0.223775	0.141351	0.631667	-0.662764	33
1	WTC11_seq877_F	0.162673	0.2176	1.33765	0.419703	86
1	K562_peak7760	0.139152	0.0782238	0.562146	-0.830983	38
1	HepG2_DNasePeakNoPromoter33940	0.118545	0.103927	0.87669	-0.189862	56
1	K562_peak63849	0.168483	0.195499	1.16035	0.214554	65
1	WTC11_seq50902_F	0.150176	0.0973996	0.648569	-0.624668	61
1	K562_peak18873	0.235365	0.176903	0.751608	-0.411947	58
1	HepG2_DNasePeakNoPromoter5361	0.1182	0.107386	0.908507	-0.13843	175
1	WTC11_seq17494_F	0.119309	0.0590454	0.494896	-1.0148	65
1	K562_peak84101	0.146925	0.1409	0.958997	-0.0604015	108
1	ENSG00000276180	0.162368	0.340991	2.10012	1.07047	57
1	WTC11_seq79144_F	0.0934892	0.305819	3.27117	1.70981	69
1	HepG2_DNasePeakNoPromoter7181	0.231599	0.095873	0.413961	-1.27243	16
1	HepG2_DNasePeakNoPromoter26195	0.13908	0.063786	0.458627	-1.12461	56
1	K562_peak12837	0.148	0.437332	2.95494	1.56313	141
1	ENSG00000103642	0.159616	0.362187	2.26912	1.18213	2
1	WTC11_seq47776_F	0.176977	0.0980984	0.554299	-0.851263	94
1	K562_peak51926	0.196953	0.133162	0.676114	-0.564662	113
1	K562_peak58896	0.10641	0.0592036	0.556371	-0.845882	77
1	WTC11_seq26596_F	0.234103	0.173432	0.740836	-0.432774	4
1	K562_peak49504	0.274057	0.0954092	0.348136	-1.52228	52
1	WTC11_seq54704_F	0.246456	0.220603	0.895098	-0.159882	86
1	K562_peak61114	0.14259	0.0961189	0.674093	-0.568981	24
1	WTC11_seq63892_F	0.226122	0.14026	0.620286	-0.688995	39
1	K562_peak3305	0.135765	0.0857432	0.631556	-0.663018	28
1	K562_peak65395	0.295505	0.916574	3.10172	1.63307	73
1	WTC11_seq61281_F	0.17394	0.165154	0.949488	-0.0747786	25
1	K562_peak64703	0.155558	0.278989	1.79348	0.842759	117
1	K562_peak56646	0.135813	0.138982	1.02333	0.0332722	75
1	WTC11_seq33779_F	0.113276	0.0984106	0.868771	-0.202952	61
1	WTC11_seq55699_F	0.101893	0.128329	1.25945	0.332796	105
1	HepG2_DNasePeakNoPromoter60463	0.186547	0.203666	1.09177	0.126666	80
1	HepG2_DNasePeakNoPromoter63515	0.197127	0.103425	0.52466	-0.930546	138
1	K562_peak54356	0.119253	0.219402	1.8398	0.879548	28
1	HepG2_DNasePeakNoPromoter11693	0.157781	0.0783578	0.496624	-1.00978	57
1	ENSG00000144451	0.211047	0.869597	4.12039	2.04278	29
1	K562_peak45368	0.192588	0.281647	1.46243	0.548368	70
1	HepG2_DNasePeakNoPromoter15437	0.140192	0.131674	0.939245	-0.0904264	62
1	HepG2_DNasePeakNoPromoter9206	0.10641	0.0835816	0.785464	-0.348382	9
1	HepG2_DNasePeakNoPromoter6798	0.1778	0.18753	1.05472	0.0768655	78
1	WTC11_seq70291_F	0.195086	0.120397	0.617151	-0.696306	20
1	WTC11_seq24002_F	0.166372	0.0903809	0.543246	-0.880322	62
1	K562_peak77315	0.129418	0.106454	0.822556	-0.281815	36
1	K562_peak45751	0.234464	0.339639	1.44858	0.534637	58
1	K562_peak19876	0.190509	0.17087	0.896915	-0.156956	61
1	HepG2_DNasePeakNoPromoter6829	0.165368	0.109277	0.660815	-0.597683	36
1	HepG2_DNasePeakNoPromoter39591	0.209919	0.104477	0.497702	-1.00665	54
1	HepG2_DNasePeakNoPromoter50550	0.127254	0.0962912	0.756687	-0.402232	96
1	HepG2_DNasePeakNoPromoter45959	0.233744	0.348531	1.49108	0.576354	88
1	HepG2_DNasePeakNoPromoter49609	0.317224	0.182539	0.575427	-0.797295	52
1	HepG2_DNasePeakNoPromoter9542	0.0922224	0.130945	1.41988	0.505767	29
1	HepG2_DNasePeakNoPromoter48595	0.103936	0.0843105	0.811179	-0.301908	42
1	WTC11_seq11952_F	0.196416	0.0694772	0.353725	-1.4993	119
1	WTC11_seq71138_F	0.143493	0.161781	1.12745	0.173064	65
1	WTC11_seq79517_F	0.202845	0.135167	0.666357	-0.585633	79
1	WTC11_seq12692_F	0.235393	0.182676	0.77605	-0.365779	32
1	K562_peak50172	0.116964	0.34771	2.97281	1.57183	120
1	HepG2_DNasePeakNoPromoter17761	0.0741073	0.0611937	0.825745	-0.276232	83
1	K562_peak81766	0.261592	0.11536	0.440992	-1.18118	23
1	ENSG00000164944	0.0978976	0.223476	2.28276	1.19078	99
1	K562_peak59529	0.221591	0.36831	1.66212	0.733022	90
1	K562_peak62922	0.114845	0.249089	2.1689	1.11697	81
1	K562_peak64607	0.262821	0.243318	0.925794	-0.111236	82
1	HepG2_DNasePeakNoPromoter39616	0.200115	0.139563	0.697411	-0.519918	66
1	K562_peak39695	0.109071	0.0796637	0.730386	-0.453269	39
1	HepG2_DNasePeakNoPromoter16111	0.232773	0.09888	0.424792	-1.23517	55
1	WTC11_seq53108_F	0.125758	0.0870246	0.692002	-0.531153	87
1	WTC11_seq10401_F	0.222074	0.238934	1.07592	0.105574	22
1	C:SLEA_hg18:chr9:82902419-82902586|11:V_HNF4_Q6:AAGGTCCAG;23:V_COUPTF_Q6:CCCCCTGACCTTTGCCCCCTGCC;49:V_AHRARNT_02:GGGGATCGCGTGCCAGCCC;71:V_HNF3ALPHA_Q6:TGTTTGCTTTG;85:V_Rxra_UP:GGCCGTGACCCCGTGAT;105:V_XBP1_01:GTGATGACGTGTCCCAT;125:V_HNF6_Q6:CAAAATCAATAA;140:V_HNF1_C:AGTTAATGATTAACCAA_Reversed:	0.205062	0.0868465	0.423514	-1.23952	47
1	WTC11_seq23783_F	0.167892	0.0588554	0.350555	-1.51229	89
1	WTC11_seq13206_F	0.0781452	0.156716	2.00544	1.00392	31
1	WTC11_seq12820_F	0.200153	0.117039	0.584748	-0.774112	83
1	K562_peak20923	0.218325	0.14915	0.683156	-0.549713	28
1	K562_peak67967	0.100197	0.171739	1.71402	0.777382	136
1	K562_peak22933	0.110098	0.121855	1.10679	0.146382	100
1	WTC11_seq75072_F	0.243443	0.144163	0.592186	-0.755878	138
1	K562_peak85735	0.099922	0.184491	1.84635	0.884677	40
1	HepG2_DNasePeakNoPromoter47075	0.194315	0.0876699	0.451174	-1.14824	22
1	K562_peak38183	0.204668	0.140538	0.686664	-0.542324	123
1	K562_peak53612	0.122099	0.0764825	0.626397	-0.674851	77
1	HepG2_DNasePeakNoPromoter28934	0.0764825	0.0730406	0.954998	-0.0664306	111
1	WTC11_seq5409_F	0.139036	0.182638	1.3136	0.393523	105
1	K562_peak10640	0.22975	0.154499	0.672468	-0.572463	65
1	K562_peak10143	0.103916	0.128801	1.23946	0.309715	63
1	K562_peak2629	0.152676	0.0819918	0.537032	-0.896921	45
1	WTC11_seq76653_F	0.254625	0.223133	0.87632	-0.19047	13
1	HepG2_DNasePeakNoPromoter24359	0.173297	0.379699	2.19103	1.13161	34
1	WTC11_seq9699_F	0.145354	0.141636	0.97442	-0.0373837	96
1	ENSG00000270276	0.144652	0.519773	3.59327	1.8453	63
1	WTC11_seq27819_F	0.223009	0.106144	0.475964	-1.07108	93
1	WTC11_seq36550_F	0.249941	0.146997	0.588126	-0.765802	85
1	K562_peak45254	0.0962761	0.0898834	0.9336	-0.0991232	62
1	WTC11_seq70931_F	0.125412	0.204476	1.63043	0.705256	27
1	K562_peak44784	0.202712	0.124955	0.616414	-0.698028	99
1	K562_peak79184	0.0966562	0.11092	1.14757	0.198583	59
1	ENSG00000151651	0.207588	0.164252	0.79124	-0.337813	60
1	WTC11_seq24405_F	0.0776796	0.296558	3.81771	1.93271	199
1	K562_peak51324	0.26431	0.379656	1.43641	0.522463	61
1	WTC11_seq75324_F	0.204331	0.105144	0.514577	-0.958541	93
1	K562_peak13670	0.186397	0.15952	0.85581	-0.224637	148
1	HepG2_DNasePeakNoPromoter8372	0.080399	0.0761521	0.947178	-0.0782931	44
1	WTC11_seq24942_F	0.192204	0.0995144	0.517754	-0.949661	79
1	K562_peak79221	0.250825	0.199004	0.793398	-0.333883	41
1	WTC11_seq76190_F	0.166198	0.114925	0.691494	-0.532212	96
1	WTC11_seq38253_F	0.0971574	0.0454248	0.467538	-1.09684	45
1	HepG2_DNasePeakNoPromoter3089	0.197785	0.27323	1.38145	0.466186	45
1	K562_peak86861	0.202817	1.19827	5.90815	2.56271	116
1	HepG2_DNasePeakNoPromoter58426	0.119133	0.142861	1.19917	0.262033	45
1	K562_peak82085	0.177685	0.119064	0.670085	-0.577583	105
1	WTC11_seq2148_F	0.211554	1.00621	4.75629	2.24984	41
1	K562_peak79764	0.130967	0.34598	2.64174	1.40149	25
1	K562_peak24145	0.166464	0.763717	4.58788	2.19783	100
1	HepG2_DNasePeakNoPromoter55467	0.137939	0.166389	1.20625	0.270528	53
1	HepG2_DNasePeakNoPromoter23498	0.298502	0.352915	1.18229	0.241581	76
1	HepG2_DNasePeakNoPromoter35982	0.160882	0.0808453	0.502512	-0.992771	41
1	HepG2_DNasePeakNoPromoter50819	0.198767	0.164403	0.827118	-0.273835	52
1	WTC11_seq1120_F	0.130057	0.0766165	0.589098	-0.76342	116
1	ENSG00000151838	0.186218	0.107657	0.578121	-0.790556	45
1	K562_peak7952	0.128176	0.0821569	0.640969	-0.641674	65
1	HepG2_DNasePeakNoPromoter56535	0.1081	0.102653	0.949614	-0.0745866	62
1	K562_peak46039	0.165696	0.121492	0.73322	-0.447682	34
1	WTC11_seq56772_F	0.199091	0.117621	0.590791	-0.75928	30
1	WTC11_seq5921_F	0.0957694	0.085189	0.889522	-0.168898	64
1	HepG2_DNasePeakNoPromoter46598	0.13785	0.0897553	0.651109	-0.61903	21
1	ENSG00000133606	0.146446	0.522489	3.56779	1.83503	100
1	HepG2_DNasePeakNoPromoter2550	0.112382	0.0767586	0.683013	-0.550016	97
1	ENSG00000125868	0.122698	0.405435	3.30434	1.72436	97
1	WTC11_seq78445_F	0.159616	0.130278	0.8162	-0.293005	114
1	K562_peak60450	0.116708	0.228501	1.95789	0.969296	61
1	HepG2_DNasePeakNoPromoter47268	0.100076	0.0805966	0.80535	-0.312313	41
1	HepG2_DNasePeakNoPromoter64991	0.112975	0.126458	1.11935	0.162657	153
1	WTC11_seq76576_F	0.108914	0.104477	0.95926	-0.0600067	84
1	WTC11_seq2740_F	0.258602	0.149183	0.576884	-0.793647	42
1	C:SLEA_hg18:chr2:210861483-210861650|103:V_HNF6_Q6:CAAAATCAATAA;155:V_HNF6_Q6:CAAAATCAATAA_Reversed:	0.122059	0.0712902	0.584063	-0.775803	16
1	HepG2_DNasePeakNoPromoter8875	0.0726706	0.133782	1.84093	0.880436	40
1	WTC11_seq81205_F	0.092086	0.0912165	0.990558	-0.0136868	25
1	HepG2_DNasePeakNoPromoter41125	0.165073	0.316199	1.91552	0.937733	116
1	WTC11_seq10386_F	0.119012	0.119324	1.00262	0.00377808	37
1	K562_peak42631	0.095326	0.15258	1.60061	0.678624	47
1	HepG2_DNasePeakNoPromoter23105	0.0995336	0.157853	1.58592	0.665324	146
1	K562_peak50007	0.135059	0.110447	0.817767	-0.290238	90
1	WTC11_seq18378_F	0.218421	0.106677	0.488398	-1.03387	56
1	K562_peak36410	0.0620728	0.273382	4.40421	2.13888	5
1	HepG2_DNasePeakNoPromoter10040	0.165731	0.131377	0.79271	-0.335134	86
1	K562_peak31985	0.144705	0.112995	0.780866	-0.356854	156
1	HepG2_DNasePeakNoPromoter42533	0.168044	0.181128	1.07786	0.108169	100
1	K562_peak39203	0.12714	0.137041	1.07788	0.108195	76
1	HepG2_DNasePeakNoPromoter62266	0.159616	0.105577	0.661444	-0.59631	75
1	HepG2_DNasePeakNoPromoter29360	0.124146	0.0992532	0.799491	-0.322847	11
1	HepG2_DNasePeakNoPromoter32323	0.0941323	0.0880592	0.935483	-0.0962163	90
1	K562_peak35549	0.174704	0.150478	0.861333	-0.215357	66
1	HepG2_DNasePeakNoPromoter51298	0.108199	0.12467	1.15223	0.20443	118
1	HepG2_DNasePeakNoPromoter12969	0.207595	0.160074	0.771085	-0.375038	111
1	HepG2_DNasePeakNoPromoter59744	0.0988097	0.126652	1.28177	0.358142	48
1	ENSG00000276418	0.142082	0.0871433	0.613331	-0.705263	87
1	ENSG00000243989	0.184248	0.561274	3.0463	1.60706	53
1	HepG2_DNasePeakNoPromoter17035	0.221256	0.116071	0.524603	-0.930703	81
1	WTC11_seq42148_F	0.238023	0.116849	0.490915	-1.02645	37
1	K562_peak8498	0.11114	0.135124	1.2158	0.281904	44
1	WTC11_seq58423_F	0.235796	0.399921	1.69605	0.762178	175
1	K562_peak2610	0.175678	0.138974	0.791075	-0.338114	52
1	HepG2_DNasePeakNoPromoter22945	0.237696	0.128765	0.541719	-0.884383	76
1	WTC11_seq79417_F	0.0861925	0.0628952	0.729706	-0.454613	49
1	K562_peak80228	0.151942	0.17088	1.12464	0.169466	103
1	K562_peak65430	0.113904	0.378766	3.3253	1.73349	70
1	HepG2_DNasePeakNoPromoter24734	0.154596	0.185496	1.19987	0.262882	52
1	K562_peak4913	0.100026	0.138606	1.3857	0.470619	74
1	WTC11_seq52797_F	0.195229	0.373084	1.91101	0.934335	123
1	HepG2_DNasePeakNoPromoter32696	0.174963	0.0821752	0.469671	-1.09028	103
1	HepG2_DNasePeakNoPromoter16799	0.198705	0.176971	0.890622	-0.167115	48
1	WTC11_seq31416_F	0.280677	0.178065	0.634414	-0.656505	68
1	K562_peak12158	0.0833549	0.103781	1.24504	0.316197	29
1	K562_peak79563	0.191417	0.156475	0.81746	-0.29078	86
1	HepG2_DNasePeakNoPromoter12412	0.240143	0.134408	0.559702	-0.837269	36
1	K562_peak60737	0.293579	0.169962	0.57893	-0.788538	55
1	K562_peak20102	0.209781	0.209103	0.996771	-0.00466543	69
1	K562_peak64151	0.192603	0.09988	0.51858	-0.947361	49
1	HepG2_DNasePeakNoPromoter25376	0.266026	0.112698	0.423636	-1.2391	60
1	K562_peak65089	0.301976	0.822545	2.72388	1.44566	36
1	HepG2_DNasePeakNoPromoter59909	0.231599	0.122914	0.530719	-0.913979	16
1	K562_peak68638	0.210986	0.250024	1.18503	0.24492	57
1	K562_peak25185	0.167216	0.128656	0.769398	-0.378198	34
1	HepG2_DNasePeakNoPromoter35855	0.13763	0.181583	1.31935	0.399832	120
1	HepG2_DNasePeakNoPromoter9756	0.167801	0.12698	0.756728	-0.402153	12
1	HepG2_DNasePeakNoPromoter50841	0.0396431	0.0491657	1.24021	0.310581	50
1	HepG2_DNasePeakNoPromoter10555	0.111731	0.0710444	0.635852	-0.653237	59
1	K562_peak43017	0.259375	0.236379	0.91134	-0.133939	15
1	K562_peak9872	0.14259	0.217521	1.5255	0.609283	49
1	K562_peak78504	0.165473	0.233971	1.41395	0.499733	108
1	K562_peak41716	0.14353	0.118569	0.826092	-0.275626	85
1	HepG2_DNasePeakNoPromoter64094	0.103508	0.116634	1.12681	0.172246	54
1	WTC11_seq56412_F	0.212821	0.111442	0.523643	-0.933345	5
1	HepG2_DNasePeakNoPromoter64643	0.319231	0.119306	0.373729	-1.41994	30
1	K562_peak20298	0.220254	0.0944134	0.428657	-1.2221	135
1	K562_peak24511	0.262556	0.230758	0.87889	-0.186246	45
1	HepG2_DNasePeakNoPromoter33725	0.247306	0.103703	0.419332	-1.25384	53
1	WTC11_seq82559_F	0.206909	0.111442	0.538604	-0.892703	8
1	K562_peak77232	0.223071	0.472255	2.11706	1.08206	108
1	K562_peak53787	0.104282	0.234029	2.24418	1.16619	24
1	K562_peak38	0.157215	0.0556949	0.354258	-1.49713	132
1	K562_peak31405	0.10641	0.156441	1.47016	0.555975	37
1	K562_peak73112	0.101533	0.150012	1.47746	0.563121	119
1	HepG2_DNasePeakNoPromoter63100	0.237076	0.122761	0.51781	-0.949505	67
1	HepG2_DNasePeakNoPromoter8077	0.103387	0.252882	2.44596	1.2904	87
1	HepG2_DNasePeakNoPromoter3813	0.193474	0.156716	0.81001	-0.303988	43
1	ENSG00000269335	0.101636	0.085055	0.836862	-0.256938	77
1	K562_peak56840	0.161682	0.0724239	0.447941	-1.15862	102
1	ENSG00000128590	0.125412	0.526116	4.19509	2.0687	41
1	WTC11_seq41724_F	0.122372	0.213133	1.74168	0.800481	19
1	HepG2_DNasePeakNoPromoter4084	0.167216	0.0905965	0.541792	-0.884189	69
1	HepG2_DNasePeakNoPromoter32468	0.180676	0.115578	0.639696	-0.644542	47
1	K562_peak4206	0.166871	0.543439	3.25664	1.70338	65
1	K562_peak62118	0.177947	0.159876	0.898449	-0.154492	118
1	K562_peak11454	0.0714945	0.053218	0.744365	-0.425919	31
1	HepG2_DNasePeakNoPromoter38067	0.164158	0.118365	0.721044	-0.471841	81
1	K562_peak52200	0.113646	0.0806563	0.709713	-0.494693	124
1	HepG2_DNasePeakNoPromoter48912	0.11335	0.0810833	0.715334	-0.483312	45
1	WTC11_seq9791_F	0.24164	0.263659	1.09112	0.125814	143
1	WTC11_seq61151_F	0.195795	0.129969	0.663803	-0.591173	24
1	WTC11_seq44104_F	0.10641	0.0489639	0.460141	-1.11985	66
1	WTC11_seq115_F	0.203648	0.062326	0.306048	-1.70817	28
1	K562_peak77165	0.173877	0.192367	1.10634	0.145795	96
1	K562_peak47947	0.151103	0.0792981	0.524795	-0.930173	99
1	HepG2_DNasePeakNoPromoter37422	0.126012	0.112725	0.894557	-0.160755	18
1	WTC11_seq44282_F	0.231771	0.205662	0.887352	-0.172421	72
1	WTC11_seq24706_F	0.188637	0.195894	1.03847	0.0544659	43
1	K562_peak13420	0.273393	0.729571	2.66858	1.41607	64
1	K562_peak31040	0.185268	0.0940293	0.507531	-0.978433	55
1	HepG2_DNasePeakNoPromoter10324	0.0937425	0.113681	1.21269	0.278215	41
1	K562_peak26341	0.114702	0.283309	2.46995	1.30448	76
1	K562_peak68611	0.153303	0.151757	0.989916	-0.0146218	58
1	K562_peak74982	0.149359	0.178996	1.19842	0.261137	82
1	K562_peak80390	0.219472	0.238805	1.08809	0.121797	111
1	K562_peak51559	0.213369	0.757081	3.54822	1.8271	96
1	K562_peak64691	0.184001	0.090837	0.493675	-1.01837	71
1	HepG2_DNasePeakNoPromoter50307	0.0790177	0.0579279	0.7331	-0.447918	100
1	K562_peak7926	0.114428	0.376404	3.28944	1.71784	72
1	seq66378_shuffled_0	0.112444	0.0728108	0.647529	-0.626983	96
1	WTC11_seq55972_F	0.245335	0.36567	1.49049	0.575786	17
1	K562_peak64402	0.215997	0.166695	0.771748	-0.373799	133
1	HepG2_DNasePeakNoPromoter7319	0.118748	0.183365	1.54415	0.626814	68
1	HepG2_DNasePeakNoPromoter9992	0.0933425	0.0986117	1.05645	0.079224	56
1	HepG2_DNasePeakNoPromoter29695	0.170107	0.0768127	0.451556	-1.14702	70
1	K562_peak40836	0.114596	0.0916183	0.799491	-0.322847	12
1	K562_peak67874	0.12551	0.303251	2.41616	1.27271	77
1	WTC11_seq20252_F	0.107171	0.109402	1.02083	0.0297358	69
1	HepG2_DNasePeakNoPromoter63452	0.160913	0.0884232	0.549508	-0.863787	40
1	HepG2_DNasePeakNoPromoter16008	0.190913	0.0854253	0.447457	-1.16018	16
1	WTC11_seq19374_F	0.136813	0.0786776	0.575072	-0.798185	48
1	C:SLEA_hg18:chr9:82902419-82902586|4:V_AP2GAMMA_01:GCCCGGGGG;16:V_AP2GAMMA_01:GCCCGGGGG;64:V_AP2GAMMA_01:GCCCGGGGG;119:V_AP2GAMMA_01:GCCCGGGGG	0.242379	0.0899663	0.37118	-1.42981	17
1	K562_peak36756	0.178284	0.197956	1.11034	0.151005	56
1	K562_peak13006	0.194347	0.303274	1.56048	0.641986	71
1	HepG2_DNasePeakNoPromoter997	0.24935	1.0114	4.05615	2.02011	66
1	WTC11_seq27370_F	0.209388	0.0761671	0.36376	-1.45894	30
1	WTC11_seq57432_F	0.243136	0.129138	0.531138	-0.912842	85
1	WTC11_seq62412_F	0.15629	0.152254	0.974171	-0.0377533	95
1	K562_peak2657	0.267439	0.115387	0.431452	-1.21273	112
1	WTC11_seq67706_F	0.130595	0.0884361	0.67718	-0.562388	98
1	WTC11_seq24889_F	0.109899	0.175556	1.59742	0.675746	60
1	WTC11_seq12227_F	0.0773894	0.0607866	0.785464	-0.348382	10
1	K562_peak80529	0.175433	0.258792	1.47516	0.560872	73
1	WTC11_seq77722_F	0.221167	0.0949512	0.429319	-1.21988	101
1	WTC11_seq71730_F	0.170257	0.108447	0.636963	-0.65072	49
1	WTC11_seq30852_F	0.198598	0.103132	0.519302	-0.945353	100
1	WTC11_seq36283_F	0.17521	0.117447	0.670318	-0.577083	57
1	K562_peak36387	0.206798	0.339255	1.64051	0.714149	52
1	K562_peak38779	0.102902	0.193225	1.87775	0.909006	90
1	HepG2_DNasePeakNoPromoter14482	0.131746	0.095356	0.723785	-0.466366	62
1	K562_peak34773	0.174126	0.247895	1.42365	0.509599	131
1	K562_peak16281	0.133422	0.118943	0.891478	-0.165729	64
1	HepG2_DNasePeakNoPromoter43438	0.283761	0.144527	0.509325	-0.973343	11
1	HepG2_DNasePeakNoPromoter61294	0.105552	0.0716173	0.678501	-0.559578	61
1	WTC11_seq60653_F	0.095447	0.0425506	0.445804	-1.16552	164
1	HepG2_DNasePeakNoPromoter42523	0.154779	0.124264	0.802851	-0.316796	65
1	WTC11_seq59096_F	0.111665	0.0789382	0.706918	-0.500385	80
1	HepG2_DNasePeakNoPromoter54541	0.274894	0.131951	0.480006	-1.05888	53
1	HepG2_DNasePeakNoPromoter38272	0.105894	0.0718153	0.678181	-0.560257	102
1	K562_peak74123	0.142715	0.14553	1.01973	0.0281811	84
1	K562_peak37032	0.206306	0.460125	2.23031	1.15724	48
1	K562_peak17974	0.114687	0.124908	1.08912	0.123167	44
1	WTC11_seq18160_F	0.173681	0.152512	0.878116	-0.187517	86
1	K562_peak2654	0.215621	0.224901	1.04304	0.0607883	56
1	WTC11_seq27428_F	0.13849	0.0831975	0.600747	-0.73517	135
1	ENSG00000187616	0.2075	0.0896543	0.432068	-1.21067	159
1	WTC11_seq60201_F	0.0959781	0.163476	1.70326	0.768301	101
1	HepG2_DNasePeakNoPromoter56583	0.253183	0.237775	0.939142	-0.0905845	28
1	K562_peak72081	0.152676	0.105386	0.690257	-0.534795	22
1	WTC11_seq76440_F	0.175738	0.424346	2.41464	1.27181	98
1	WTC11_seq9625_F	0.0823175	0.206194	2.50487	1.32473	52
1	HepG2_DNasePeakNoPromoter23233	0.149577	0.0767808	0.513319	-0.962071	105
1	WTC11_seq31619_F	0.125858	0.150303	1.19423	0.256076	144
1	K562_peak47150	0.2075	0.224103	1.08001	0.111049	79
1	K562_peak3691	0.15691	0.128029	0.815935	-0.293474	58
1	K562_peak76116	0.149149	0.129397	0.867571	-0.204947	121
1	K562_peak45958	0.0884357	0.0873936	0.988216	-0.0171011	73
1	WTC11_seq37540_F	0.0910205	0.0560377	0.61566	-0.699795	120
1	HepG2_DNasePeakNoPromoter49342	0.132422	0.143017	1.08001	0.111049	89
1	K562_peak27874	0.13426	0.188059	1.4007	0.486152	127
1	WTC11_seq68345_F	0.198794	0.11407	0.573809	-0.801356	109
1	WTC11_seq19620_F	0.1515	0.0855295	0.564553	-0.82482	117
1	WTC11_seq17067_F	0.261894	0.202969	0.775007	-0.367719	102
1	K562_peak70413	0.227669	0.118569	0.520797	-0.941207	42
1	HepG2_DNasePeakNoPromoter50552	0.187076	0.169972	0.908569	-0.138333	92
1	K562_peak253	0.177667	0.158954	0.894673	-0.160567	55
1	K562_peak10204	0.142243	0.0724943	0.509652	-0.972414	48
1	K562_peak80783	0.200998	0.123051	0.6122	-0.707925	17
1	K562_peak42856	0.172917	0.255969	1.4803	0.565888	3
1	WTC11_seq73108_F	0.178238	0.137736	0.772764	-0.3719	59
1	WTC11_seq43514_F	0.163455	0.153807	0.940976	-0.0877705	96
1	WTC11_seq75015_F	0.174946	0.609154	3.48196	1.7999	58
1	HepG2_DNasePeakNoPromoter32887	0.119816	0.122575	1.02303	0.0328431	126
1	K562_peak57148	0.173804	0.100994	0.581083	-0.783183	44
1	HepG2_DNasePeakNoPromoter10016	0.169074	0.0913594	0.54035	-0.888034	89
1	WTC11_seq56966_F	0.244606	0.096336	0.393842	-1.34431	76
1	K562_peak43697	0.0984297	0.0923577	0.938312	-0.0918611	99
1	K562_peak17545	0.15863	0.288021	1.81567	0.860506	161
1	K562_peak294	0.238973	0.266682	1.11595	0.158275	58
1	HepG2_DNasePeakNoPromoter37562	0.164849	0.10756	0.652476	-0.616004	60
1	ENSG00000111341	0.113131	0.0963388	0.851568	-0.231807	94
1	K562_peak52454	0.272993	0.266043	0.974541	-0.0372055	83
1	HepG2_DNasePeakNoPromoter26643	0.176813	0.21022	1.18894	0.249676	98
1	WTC11_seq79774_F	0.118836	0.0728837	0.613315	-0.7053	166
1	K562_peak49752	0.184556	0.0742766	0.402462	-1.31308	63
1	HepG2_DNasePeakNoPromoter27800	0.113061	0.133208	1.1782	0.23658	63
1	HepG2_DNasePeakNoPromoter60067	0.208139	0.104059	0.49995	-1.00014	124
1	K562_peak51329	0.200098	0.109928	0.549371	-0.864147	45
1	HepG2_DNasePeakNoPromoter49775	0.207754	0.10514	0.506082	-0.982558	62
1	K562_peak16439	0.204099	0.277977	1.36198	0.4457	60
1	K562_peak72643	0.111539	0.497588	4.46112	2.15741	82
1	K562_peak73251	0.122781	0.0838495	0.682918	-0.550216	38
1	HepG2_DNasePeakNoPromoter4718	0.247054	0.247019	0.999861	-0.00020088	128
1	WTC11_seq26517_F	0.191251	0.0814638	0.425952	-1.23124	73
1	K562_peak58942	0.129213	0.740294	5.72927	2.51835	6
1	K562_peak59463	0.240255	0.19867	0.826912	-0.274194	63
1	HepG2_DNasePeakNoPromoter14613	0.179664	0.170192	0.947277	-0.078142	68
1	K562_peak31866	0.136399	0.155956	1.14338	0.193305	54
1	HepG2_DNasePeakNoPromoter55403	0.0980496	0.0705966	0.720009	-0.473913	69
1	K562_peak66077	0.173981	0.197984	1.13796	0.186453	99
1	K562_peak58702	0.191539	0.101691	0.530916	-0.913445	74
1	WTC11_seq36293_F	0.330681	0.111883	0.338342	-1.56345	78
1	HepG2_DNasePeakNoPromoter5990	0.207648	0.26511	1.27673	0.352452	71
1	WTC11_seq23240_F	0.186801	0.250364	1.34027	0.422524	136
1	HepG2_DNasePeakNoPromoter45713	0.191708	0.360197	1.87889	0.909878	62
1	WTC11_seq56017_F	0.311929	0.0954633	0.306042	-1.7082	50
1	HepG2_DNasePeakNoPromoter14422	0.201239	0.106965	0.531531	-0.911776	146
1	K562_peak46613	0.157302	0.0967548	0.615088	-0.701135	22
1	K562_peak41464	0.165639	0.20028	1.20914	0.27398	52
1	K562_peak29807	0.102067	0.138379	1.35576	0.439104	48
1	WTC11_seq878_F	0.278694	0.236715	0.849373	-0.23553	104
1	UWpeak75731_0	0.0975429	0.0681277	0.698439	-0.517795	47
1	K562_peak34610	0.116792	0.0881684	0.754919	-0.405607	40
1	WTC11_seq73112_F	0.148975	0.0995144	0.667995	-0.58209	39
1	K562_peak73683	0.115721	0.132425	1.14434	0.194516	79
1	HepG2_DNasePeakNoPromoter18044	0.124146	0.0863112	0.695242	-0.524413	110
1	HepG2_DNasePeakNoPromoter38588	0.148628	0.101524	0.683079	-0.549876	91
1	K562_peak66310	0.247183	0.298195	1.20637	0.270678	143
1	K562_peak51514	0.179747	0.12236	0.680736	-0.554833	110
1	WTC11_seq61616_F	0.189485	0.346974	1.83114	0.872741	113
1	K562_peak60910	0.214221	0.113	0.527493	-0.922775	37
1	K562_peak49420	0.117269	0.0970144	0.827283	-0.273547	48
1	K562_peak319	0.162149	0.316665	1.95292	0.965634	41
1	HepG2_DNasePeakNoPromoter47521	0.266026	0.444161	1.66962	0.739516	116
1	WTC11_seq23516_F	0.20218	0.0996014	0.492638	-1.0214	44
1	K562_peak71432	0.0775276	0.108059	1.39381	0.479038	34
1	HepG2_DNasePeakNoPromoter55483	0.112986	0.0907424	0.803127	-0.3163	88
1	WTC11_seq34544_F	0.105113	0.097342	0.926072	-0.110803	40
1	K562_peak8889	0.212821	0.177611	0.834556	-0.260919	20
1	HepG2_DNasePeakNoPromoter53973	0.108073	0.0686719	0.635421	-0.654216	95
1	HepG2_DNasePeakNoPromoter65847	0.186218	0.154715	0.830826	-0.267382	93
1	HepG2_DNasePeakNoPromoter49244	0.0752904	0.0455362	0.604808	-0.725452	52
1	WTC11_seq50432_F	0.204239	0.312083	1.52803	0.611668	30
1	HepG2_DNasePeakNoPromoter50046	0.0858751	0.0524218	0.610442	-0.712073	56
1	HepG2_DNasePeakNoPromoter50496	0.196808	0.110766	0.562813	-0.829272	102
1	WTC11_seq23746_F	0.0973756	0.1372	1.40898	0.494648	105
1	K562_peak64400	0.0582128	0.0602279	1.03462	0.0490969	84
1	K562_peak71630	0.11809	0.0731339	0.619308	-0.69127	40
1	HepG2_DNasePeakNoPromoter21377	0.156815	0.0962288	0.613644	-0.704526	18
1	HepG2_DNasePeakNoPromoter15331	0.260877	0.155704	0.59685	-0.744561	61
1	WTC11_seq47714_F	0.140046	0.0927084	0.661985	-0.595129	86
1	K562_peak29372	0.141269	0.1079	0.763788	-0.388757	57
1	K562_peak22269	0.0798078	0.202238	2.53406	1.34145	27
1	K562_peak47868	0.201867	0.201886	1.0001	0.00014009	33
1	WTC11_seq35045_F	0.215267	0.382122	1.7751	0.827904	86
1	WTC11_seq67078_F	0.211457	0.11104	0.525121	-0.929278	77
1	HepG2_DNasePeakNoPromoter47859	0.148975	0.211044	1.41664	0.502474	59
1	HepG2_DNasePeakNoPromoter47238	0.258425	0.113859	0.440586	-1.1825	48
1	WTC11_seq64750_F	0.117812	0.0975119	0.827694	-0.272831	41
1	WTC11_seq71783_F	0.281153	0.331049	1.17747	0.235688	101
1	WTC11_seq18830_F	0.188473	0.134049	0.71124	-0.491592	58
1	K562_peak52712	0.0986514	0.121455	1.23115	0.300006	47
1	HepG2_DNasePeakNoPromoter63772	0.1158	0.0716999	0.619172	-0.691587	50
1	HepG2_DNasePeakNoPromoter28703	0.202341	0.145793	0.720531	-0.472868	131
1	HepG2_DNasePeakNoPromoter29042	0.199351	0.0978646	0.490915	-1.02645	78
1	K562_peak36154	0.266442	0.399951	1.50108	0.586003	127
1	WTC11_seq4923_F	0.17371	0.0843427	0.485538	-1.04234	150
1	K562_peak61526	0.153704	0.0725535	0.472034	-1.08304	35
1	WTC11_seq79405_F	0.239769	0.255358	1.06502	0.0908768	76
1	WTC11_seq55990_F	0.135969	0.17854	1.31309	0.392968	44
1	K562_peak464	0.222797	0.118516	0.531947	-0.910646	31
1	HepG2_DNasePeakNoPromoter32524	0.253992	0.124253	0.489201	-1.0315	83
1	WTC11_seq7552_F	0.116152	0.0944708	0.813336	-0.298077	141
1	K562_peak35321	0.117293	0.138432	1.18022	0.239057	43
1	WTC11_seq36101_F	0.102318	0.124033	1.21223	0.277667	38
1	K562_peak29342	0.276117	0.452313	1.63812	0.712044	57
1	HepG2_DNasePeakNoPromoter62396	0.194101	0.0994467	0.512346	-0.964809	53
1	HepG2_DNasePeakNoPromoter26207	0.113203	0.106589	0.941575	-0.0868514	93
1	HepG2_DNasePeakNoPromoter6266	0.128744	0.08887	0.690287	-0.534732	80
1	K562_peak40677	0.133013	0.125372	0.942557	-0.0853478	21
1	WTC11_seq81627_F	0.117812	0.120682	1.02436	0.0347248	97
1	ENSG00000186451	0.155815	0.209203	1.34263	0.425065	125
1	WTC11_seq80320_F	0.212821	0.123631	0.580916	-0.783598	11
1	K562_peak64094	0.161094	0.670975	4.16512	2.05836	71
1	K562_peak34388	0.232456	0.283705	1.22047	0.287432	83
1	HepG2_DNasePeakNoPromoter52200	0.23192	0.272712	1.17589	0.233749	38
1	K562_peak63447	0.120921	0.0783578	0.648008	-0.625916	21
1	K562_peak17671	0.148468	0.0828851	0.558269	-0.840966	104
1	K562_peak45286	0.0957694	0.286267	2.98913	1.57972	4
1	K562_peak47982	0.083946	0.0968154	1.15331	0.205774	44
1	WTC11_seq44921_F	0.229543	0.102984	0.448651	-1.15633	34
1	WTC11_seq48614_F	0.157927	0.101824	0.644753	-0.633182	62
1	HepG2_DNasePeakNoPromoter61210	0.181785	0.0911997	0.501691	-0.995128	47
1	WTC11_seq40623_F	0.0934047	0.0731339	0.782979	-0.352955	44
1	WTC11_seq596_F	0.220681	0.0965225	0.437385	-1.19302	87
1	K562_peak83897	0.100415	0.0906449	0.902698	-0.147685	70
1	WTC11_seq23179_F	0.284746	0.128565	0.451506	-1.14718	107
1	HepG2_DNasePeakNoPromoter8390	0.186883	0.115839	0.619846	-0.690018	79
1	HepG2_DNasePeakNoPromoter48929	0.469173	0.777879	1.65798	0.729425	32
1	HepG2_DNasePeakNoPromoter42513	0.257783	0.132289	0.513178	-0.96247	70
1	WTC11_seq34360_F	0.118929	0.131979	1.10973	0.150205	67
1	HepG2_DNasePeakNoPromoter52671	0.167216	0.194775	1.16481	0.220092	13
1	HepG2_DNasePeakNoPromoter23388	0.289436	0.106776	0.368908	-1.43867	49
1	WTC11_seq834_F	0.116084	0.156241	1.34593	0.428599	21
1	HepG2_DNasePeakNoPromoter2731	0.37687	0.125808	0.333822	-1.58285	23
1	WTC11_seq37124_F	0.168483	0.21766	1.29188	0.369475	5
1	ENSG00000183323	0.0546831	0.132338	2.42008	1.27505	35
1	WTC11_seq53079_F	0.250646	0.123985	0.49466	-1.01549	127
1	K562_peak64171	0.149843	0.118549	0.791156	-0.337966	48
1	WTC11_seq19152_F	0.0943184	0.370893	3.93236	1.97539	21
1	HepG2_DNasePeakNoPromoter40715	0.193819	0.142039	0.732843	-0.448423	41
1	HepG2_DNasePeakNoPromoter11653	0.266026	0.136214	0.512034	-0.965689	52
1	K562_peak475	0.119712	0.0626862	0.523643	-0.933345	3
1	K562_peak85921	0.258045	0.616937	2.39081	1.2575	19
1	WTC11_seq70350_F	0.179884	0.165173	0.918219	-0.12309	41
1	WTC11_seq7483_F	0.225211	0.105193	0.467084	-1.09824	72
1	HepG2_DNasePeakNoPromoter7109	0.143032	0.0873808	0.610917	-0.710952	76
1	WTC11_seq48482_F	0.209563	0.0893385	0.426308	-1.23003	48
1	WTC11_seq7566_F	0.114566	0.129185	1.12761	0.173265	136
1	HepG2_DNasePeakNoPromoter34214	0.183262	0.162984	0.889348	-0.169179	44
1	WTC11_seq54469_F	0.122743	0.332529	2.70914	1.43783	214
1	K562_peak69363	0.252276	0.103068	0.408553	-1.2914	88
1	HepG2_DNasePeakNoPromoter44528	0.110211	0.0582086	0.528157	-0.920961	41
1	HepG2_DNasePeakNoPromoter28601	0.22847	0.12021	0.526154	-0.926444	84
1	ENSG00000072694	0.0810614	0.0941934	1.162	0.216612	190
1	WTC11_seq34903_F	0.174527	0.164701	0.943701	-0.083598	156
1	WTC11_seq41439_F	0.327632	0.29068	0.887214	-0.172646	151
1	HepG2_DNasePeakNoPromoter33538	0.221134	0.135167	0.611245	-0.710178	31
1	WTC11_seq50480_F	0.245335	0.204311	0.832782	-0.26399	17
1	WTC11_seq33083_F	0.198941	0.415296	2.08753	1.0618	91
1	WTC11_seq26169_F	0.184854	0.125372	0.678224	-0.560167	77
1	WTC11_seq73247_F	0.132195	0.0677493	0.512497	-0.964384	129
1	WTC11_seq62997_F	0.196973	0.156938	0.79675	-0.327801	93
1	HepG2_DNasePeakNoPromoter21552	0.132739	0.338312	2.5487	1.34976	96
1	WTC11_seq55736_F	0.182357	0.133124	0.73002	-0.453992	123
1	HepG2_DNasePeakNoPromoter25039	0.196564	0.118407	0.602386	-0.731239	35
1	HepG2_DNasePeakNoPromoter41147	0.108944	0.0850742	0.780898	-0.356794	20
1	WTC11_seq14298_F	0.132491	0.0822159	0.620537	-0.68841	152
1	HepG2_DNasePeakNoPromoter31605	0.140014	0.0764332	0.545898	-0.873297	37
1	K562_peak68081	0.110503	0.0806348	0.729706	-0.454613	38
1	K562_peak1921	0.145187	0.0981022	0.675695	-0.565557	58
1	HepG2_DNasePeakNoPromoter4674	0.291732	0.15695	0.537995	-0.894336	88
1	HepG2_DNasePeakNoPromoter5812	0.232346	0.180774	0.778039	-0.362086	108
1	K562_peak84655	0.0847776	0.0641787	0.757025	-0.401587	90
1	WTC11_seq31739_F	0.115757	0.179164	1.54776	0.630177	73
1	WTC11_seq79001_F	0.220703	0.0739078	0.334874	-1.57831	53
1	ENSG00000064547	0.148415	0.132521	0.89291	-0.163413	18
1	K562_peak3550	0.238132	0.198709	0.834449	-0.261103	102
1	WTC11_seq44923_F	0.161516	0.163485	1.01219	0.0174844	195
1	K562_peak75671	0.0864585	0.0574624	0.664624	-0.58939	23
1	WTC11_seq57607_F	0.166937	0.154894	0.927859	-0.108023	108
1	HepG2_DNasePeakNoPromoter57266	0.168129	0.125372	0.745694	-0.423344	24
1	WTC11_seq40741_F	0.210161	0.102649	0.48843	-1.03378	39
1	HepG2_DNasePeakNoPromoter15562	0.164366	0.111007	0.675363	-0.566265	55
1	HepG2_DNasePeakNoPromoter24685	0.210467	0.137854	0.654993	-0.610449	112
1	K562_peak82125	0.225918	0.787435	3.4855	1.80136	64
1	WTC11_seq51236_F	0.239143	0.253054	1.05817	0.0815708	94
1	ENSG00000112303	0.118134	0.130685	1.10625	0.145672	58
1	K562_peak39966	0.183026	0.238904	1.3053	0.384383	74
1	K562_peak32423	0.110401	0.173693	1.57329	0.653789	39
1	K562_peak2673	0.207187	0.151799	0.732665	-0.448774	84
1	HepG2_DNasePeakNoPromoter38224	0.341266	0.154921	0.453961	-1.13936	98
1	WTC11_seq55472_F	0.0928483	0.0723145	0.778845	-0.360591	101
1	WTC11_seq23307_F	0.132511	0.0919595	0.693976	-0.527043	105
1	WTC11_seq7059_F	0.203866	0.137579	0.67485	-0.567361	100
1	HepG2_DNasePeakNoPromoter5780	0.127693	0.187163	1.46573	0.551622	69
1	K562_peak24154	0.126471	0.0962559	0.761088	-0.393865	60
1	K562_peak21407	0.121469	0.362023	2.98038	1.5755	105
1	HepG2_DNasePeakNoPromoter14276	0.114923	0.0697907	0.60728	-0.719565	24
1	HepG2_DNasePeakNoPromoter49976	0.108357	0.0968324	0.893642	-0.162231	81
1	K562_peak21401	0.105228	0.107031	1.01713	0.0245073	44
1	WTC11_seq51420_F	0.246424	0.194932	0.791043	-0.338172	37
1	HepG2_DNasePeakNoPromoter35862	0.110919	0.169554	1.52862	0.612232	117
1	HepG2_DNasePeakNoPromoter54778	0.150363	0.0794934	0.528678	-0.919539	22
1	HepG2_DNasePeakNoPromoter21298	0.163071	0.106377	0.652335	-0.616315	76
1	HepG2_DNasePeakNoPromoter6185	0.158562	0.0903054	0.569527	-0.812164	100
1	HepG2_DNasePeakNoPromoter1216	0.148088	0.106828	0.721381	-0.471167	119
1	K562_peak13043	0.145473	0.135027	0.928193	-0.107503	78
1	HepG2_DNasePeakNoPromoter35001	0.129821	0.0905468	0.697475	-0.519786	74
1	K562_peak18488	0.14353	0.235195	1.63864	0.7125	42
1	HepG2_DNasePeakNoPromoter31124	0.129301	0.0823668	0.637015	-0.6506	85
1	HepG2_DNasePeakNoPromoter16374	0.174905	0.159598	0.912484	-0.132128	86
1	K562_peak34467	0.165143	0.319673	1.93573	0.952875	76
1	HepG2_DNasePeakNoPromoter18138	0.0769429	0.0686334	0.892003	-0.164879	64
1	HepG2_DNasePeakNoPromoter35530	0.224387	0.158305	0.705501	-0.50328	91
1	HepG2_DNasePeakNoPromoter52235	0.108311	0.0700742	0.646975	-0.628219	139
1	HepG2_DNasePeakNoPromoter27251	0.154514	0.163728	1.05964	0.0835687	72
1	K562_peak24959	0.0818542	0.0433981	0.530188	-0.915423	12
1	K562_peak32536	0.133013	0.121098	0.910425	-0.135388	21
1	WTC11_seq33071_F	0.103647	0.111261	1.07347	0.102279	76
1	WTC11_seq58804_F	0.200761	0.109771	0.546772	-0.870989	74
1	K562_peak29904	0.0665065	0.0709969	1.06752	0.0942597	43
1	WTC11_seq26669_F	0.135969	0.0870642	0.640324	-0.643125	17
1	WTC11_seq56622_F	0.140268	0.0840997	0.599563	-0.738017	120
1	K562_peak16120	0.147792	0.306466	2.07363	1.05216	26
1	HepG2_DNasePeakNoPromoter18704	0.171527	0.0912225	0.531825	-0.910977	66
1	K562_peak68291	0.256604	0.355984	1.38729	0.472265	95
1	HepG2_DNasePeakNoPromoter27567	0.242749	0.107742	0.443841	-1.17188	15
1	HepG2_DNasePeakNoPromoter1501	0.14704	0.0936494	0.636898	-0.650866	54
1	K562_peak69988	0.141526	0.0823279	0.581716	-0.781613	49
1	K562_peak4772	0.294107	0.116086	0.394706	-1.34115	71
1	K562_peak86625	0.0969095	0.0996263	1.02803	0.0398884	27
1	WTC11_seq50418_F	0.173617	0.24378	1.40412	0.48967	56
1	HepG2_DNasePeakNoPromoter12226	0.229014	0.156867	0.684967	-0.545893	68
1	WTC11_seq67383_F	0.156791	0.122044	0.778388	-0.361438	112
1	HepG2_DNasePeakNoPromoter24672	0.269394	0.149442	0.554734	-0.850131	78
1	WTC11_seq48213_F	0.190549	0.128531	0.67453	-0.568045	42
1	K562_peak87146	0.220422	0.147512	0.669225	-0.579437	83
1	WTC11_seq8481_F	0.0932656	0.161018	1.72644	0.7878	84
1	K562_peak35477	0.208387	0.406662	1.95148	0.964565	143
1	HepG2_DNasePeakNoPromoter30611	0.127864	0.130765	1.02269	0.0323621	61
1	WTC11_seq77119_F	0.203953	0.116666	0.572023	-0.805855	59
1	K562_peak33009	0.24811	0.163752	0.659996	-0.59947	97
1	WTC11_seq24586_F	0.126232	0.0657591	0.520938	-0.940816	50
1	HepG2_DNasePeakNoPromoter18215	0.181962	0.200596	1.10241	0.140656	99
1	K562_peak85778	0.127693	0.0814921	0.63819	-0.647942	39
1	WTC11_seq35510_F	0.230556	0.114805	0.497947	-1.00594	173
1	K562_peak54795	0.188234	0.166767	0.88596	-0.174686	131
1	K562_peak24001	0.100868	0.0787931	0.781149	-0.356331	47
1	K562_peak4199	0.23364	0.375209	1.60592	0.683404	68
1	HepG2_DNasePeakNoPromoter47274	0.1778	0.277327	1.55977	0.641335	78
1	K562_peak30422	0.120494	0.141659	1.17565	0.233454	67
1	WTC11_seq32858_F	0.072868	0.0590522	0.8104	-0.303294	45
1	K562_peak44197	0.253329	0.197438	0.779372	-0.359616	87
1	WTC11_seq70295_F	0.115745	0.108143	0.934323	-0.0980074	56
1	K562_peak20318	0.0970995	0.150447	1.54941	0.631718	39
1	K562_peak50181	0.144938	0.16284	1.12351	0.168016	28
1	WTC11_seq75345_F	0.110746	0.088225	0.796645	-0.32799	134
1	WTC11_seq53557_F	0.0896088	0.0692848	0.773192	-0.371102	75
1	HepG2_DNasePeakNoPromoter62494	0.198244	0.110774	0.558777	-0.839655	72
1	WTC11_seq5251_F	0.271347	0.176479	0.650382	-0.62064	119
1	HepG2_DNasePeakNoPromoter16747	0.219822	0.0838566	0.381476	-1.39034	37
1	WTC11_seq45421_F	0.199626	0.181372	0.90856	-0.138347	124
1	K562_peak83219	0.160659	0.106013	0.659867	-0.599754	101
1	K562_peak58633	0.13324	0.475326	3.56743	1.83488	233
1	HepG2_DNasePeakNoPromoter65852	0.210287	0.149999	0.713306	-0.487407	41
1	ENSG00000183117	0.0661035	0.0535049	0.809411	-0.305055	131
1	WTC11_seq57938_F	0.251516	0.162143	0.644663	-0.633382	76
1	HepG2_DNasePeakNoPromoter22851	0.0822263	0.0905468	1.10119	0.139064	32
1	HepG2_DNasePeakNoPromoter22649	0.119712	0.084122	0.702705	-0.509009	115
1	HepG2_DNasePeakNoPromoter39995	0.266026	0.443585	1.66745	0.737642	117
1	WTC11_seq45837_F	0.164484	0.194751	1.18401	0.24368	152
1	WTC11_seq75553_F	0.19664	0.134635	0.68468	-0.546499	193
1	WTC11_seq72751_F	0.153167	0.192174	1.25468	0.327315	32
1	K562_peak77483	0.125189	0.328181	2.62149	1.39039	16
1	WTC11_seq38073_F	0.290773	1.01513	3.49114	1.8037	42
1	HepG2_DNasePeakNoPromoter2150	0.159616	0.109902	0.68854	-0.538387	103
1	HepG2_DNasePeakNoPromoter43825	0.197619	0.0779846	0.39462	-1.34146	27
1	HepG2_DNasePeakNoPromoter47072	0.127946	0.12587	0.983775	-0.0236001	125
1	K562_peak34232	0.140542	0.595519	4.2373	2.08315	52
1	K562_peak66993	0.36927	0.449873	1.21828	0.284844	83
1	K562_peak45473	0.117051	0.274533	2.34541	1.22984	129
1	K562_peak57621	0.092963	0.0959811	1.03247	0.046094	90
1	HepG2_DNasePeakNoPromoter8674	0.220802	0.0874995	0.396281	-1.3354	39
1	ENSG00000136450	0.111731	0.121977	1.0917	0.126579	119
1	HepG2_DNasePeakNoPromoter28101	0.126116	0.0889989	0.705691	-0.502892	80
1	K562_peak85308	0.211132	0.209617	0.992827	-0.0103858	62
1	WTC11_seq47360_F	0.224387	0.0987989	0.440305	-1.18342	45
1	HepG2_DNasePeakNoPromoter10483	0.153145	0.0995355	0.649944	-0.621612	147
1	WTC11_seq80380_F	0.200998	0.426498	2.12191	1.08536	89
1	ENSG00000254521	0.0942493	0.0810443	0.859893	-0.21777	69
1	WTC11_seq41009_F	0.138777	0.106131	0.764761	-0.386919	119
1	K562_peak75870	0.247404	0.2322	0.938545	-0.0915014	39
1	WTC11_seq77909_F	0.198189	0.197723	0.997645	-0.00340124	79
1	WTC11_seq19282_F	0.121509	0.126078	1.0376	0.0532547	73
1	K562_peak49938	0.149384	0.104477	0.699386	-0.515839	25
1	HepG2_DNasePeakNoPromoter18	0.140107	0.07592	0.541871	-0.883979	29
1	HepG2_DNasePeakNoPromoter53932	0.20218	0.077313	0.382397	-1.38686	24
1	K562_peak29510	0.0957694	0.0894703	0.934227	-0.0981556	54
1	WTC11_seq63864_F	0.19072	0.0830994	0.435714	-1.19855	64
1	WTC11_seq77473_F	0.230242	0.1802	0.782653	-0.353554	112
1	K562_peak5000	0.209097	0.521654	2.4948	1.31892	99
1	WTC11_seq47664_F	0.123212	0.0692848	0.562321	-0.830534	18
1	WTC11_seq45530_F	0.307192	0.952114	3.09941	1.63199	136
1	K562_peak79261	0.215951	0.300218	1.39022	0.475308	33
1	K562_peak3661	0.165916	0.35261	2.12523	1.08762	75
1	WTC11_seq23396_F	0.212077	0.16804	0.792354	-0.335782	142
1	WTC11_seq20910_F	0.175134	0.171081	0.976859	-0.0337775	71
1	HepG2_DNasePeakNoPromoter53810	0.0798078	0.0453822	0.568643	-0.814404	31
1	K562_peak83835	0.175188	0.148306	0.846556	-0.240322	81
1	WTC11_seq44620_F	0.192869	0.118843	0.616183	-0.698569	7
1	K562_peak16290	0.0793717	0.155174	1.95503	0.96719	60
1	WTC11_seq60262_F	0.123845	0.101703	0.821211	-0.284176	176
1	ENSG00000132530	0.173617	0.111955	0.644841	-0.632985	94
1	WTC11_seq11794_F	0.183334	0.11996	0.654325	-0.611921	82
1	ENSG00000130299	0.101343	0.295355	2.9144	1.5432	62
1	K562_peak84802	0.0906737	0.0721039	0.795202	-0.330608	70
1	HepG2_DNasePeakNoPromoter54318	0.216667	0.118198	0.545526	-0.87428	82
1	ENSG00000158006	0.186867	0.678591	3.63141	1.86053	40
1	K562_peak77888	0.155359	0.216058	1.3907	0.475814	24
1	K562_peak59300	0.0968095	0.301727	3.1167	1.64002	132
1	HepG2_DNasePeakNoPromoter23709	0.0925976	0.0672069	0.725795	-0.462366	103
1	HepG2_DNasePeakNoPromoter52362	0.273216	0.111536	0.408235	-1.29253	36
1	HepG2_DNasePeakNoPromoter63987	0.31117	0.14231	0.45734	-1.12866	65
1	K562_peak52223	0.135792	0.121318	0.893408	-0.162608	66
1	K562_peak22466	0.326325	0.255853	0.784041	-0.350998	44
1	K562_peak16334	0.232642	0.438804	1.88617	0.915461	50
1	HepG2_DNasePeakNoPromoter65883	0.172699	0.105248	0.609429	-0.71447	121
1	WTC11_seq29255_F	0.212821	0.150034	0.704977	-0.504352	171
1	WTC11_seq67133_F	0.0968812	0.070483	0.72752	-0.458941	66
1	HepG2_DNasePeakNoPromoter10375	0.148415	0.130321	0.87809	-0.187559	75
1	HepG2_DNasePeakNoPromoter51191	0.216146	0.168578	0.779926	-0.358591	95
1	K562_peak51758	0.240867	0.303793	1.26125	0.334853	128
1	HepG2_DNasePeakNoPromoter10980	0.191055	0.105664	0.553056	-0.854501	131
1	WTC11_seq76113_F	0.104055	0.146923	1.41198	0.497723	270
1	WTC11_seq42610_F	0.10258	0.225002	2.19343	1.13319	124
1	HepG2_DNasePeakNoPromoter19833	0.272798	0.0945992	0.346774	-1.52793	54
1	WTC11_seq19824_F	0.218066	0.179082	0.821229	-0.284144	70
1	WTC11_seq52129_F	0.146073	0.207624	1.42138	0.507291	54
1	WTC11_seq28394_F	0.141157	0.0830486	0.588343	-0.765271	97
1	HepG2_DNasePeakNoPromoter5087	0.113548	0.0652344	0.574511	-0.799593	81
1	ENSG00000182902	0.105477	0.06067	0.575196	-0.797874	56
1	HepG2_DNasePeakNoPromoter1785	0.0975429	0.0692644	0.710092	-0.493923	53
1	HepG2_DNasePeakNoPromoter10621	0.158349	0.484574	3.06017	1.61361	41
1	HepG2_DNasePeakNoPromoter11858	0.111984	0.0856712	0.765028	-0.386415	104
1	K562_peak7895	0.218106	0.187782	0.860965	-0.215973	150
1	K562_peak64847	0.105628	0.125833	1.19129	0.252522	67
1	ENSG00000155090	0.112832	0.40674	3.60483	1.84993	57
1	K562_peak61336	0.174349	0.112835	0.647178	-0.627765	64
1	WTC11_seq73483_F	0.206798	0.12143	0.587192	-0.768096	52
1	WTC11_seq23522_F	0.158378	0.106299	0.671173	-0.575243	85
1	K562_peak50342	0.20261	0.306888	1.51468	0.599009	98
1	K562_peak41527	0.0777615	0.115327	1.48308	0.568597	51
1	ENSG00000078618	0.288491	0.245637	0.851456	-0.231996	44
1	K562_peak80273	0.177624	0.102548	0.577334	-0.792521	64
1	HepG2_DNasePeakNoPromoter57051	0.152881	0.113338	0.741347	-0.431779	78
1	K562_peak61690	0.14831	0.181921	1.22663	0.294697	79
1	K562_peak66699	0.0991221	0.0781431	0.788352	-0.343088	72
1	K562_peak75033	0.334433	0.605967	1.81192	0.857522	6
1	WTC11_seq61079_F	0.12316	0.106799	0.867153	-0.205642	161
1	HepG2_DNasePeakNoPromoter15220	0.190993	0.0892073	0.467071	-1.09829	38
1	HepG2_DNasePeakNoPromoter14996	0.202643	0.165801	0.818192	-0.289489	114
1	HepG2_DNasePeakNoPromoter34314	0.105357	0.0987877	0.937648	-0.0928815	100
1	K562_peak54058	0.179124	0.280521	1.56607	0.647147	59
1	HepG2_DNasePeakNoPromoter57511	0.165298	0.119286	0.721645	-0.470638	102
1	HepG2_DNasePeakNoPromoter2024	0.126592	0.0711525	0.562062	-0.831198	57
1	K562_peak23381	0.157585	0.0878883	0.55772	-0.842387	130
1	HepG2_DNasePeakNoPromoter55532	0.181785	0.224335	1.23407	0.303428	71
1	HepG2_DNasePeakNoPromoter62004	0.156815	0.0742337	0.473383	-1.07892	18
1	HepG2_DNasePeakNoPromoter18329	0.247024	0.601582	2.43532	1.28411	111
1	K562_peak82872	0.0951555	0.128788	1.35345	0.43664	51
1	HepG2_DNasePeakNoPromoter60304	0.13247	0.076119	0.574612	-0.799339	48
1	WTC11_seq47018_F	0.211271	0.116548	0.55165	-0.858176	102
1	HepG2_DNasePeakNoPromoter64770	0.114596	0.0696514	0.6078	-0.718332	38
1	HepG2_DNasePeakNoPromoter64252	0.14927	0.16223	1.08682	0.120111	71
1	HepG2_DNasePeakNoPromoter58996	0.119712	0.0809697	0.676372	-0.564111	51
1	K562_peak134	0.146548	0.133712	0.912414	-0.132239	113
1	K562_peak5795	0.172917	0.121992	0.705496	-0.50329	67
1	HepG2_DNasePeakNoPromoter37989	0.200998	0.147429	0.733485	-0.44716	26
1	K562_peak77931	0.126841	0.331234	2.61141	1.38483	124
1	WTC11_seq22890_F	0.134835	0.132815	0.985015	-0.0217827	72
1	HepG2_DNasePeakNoPromoter30111	0.114187	0.171664	1.50336	0.588192	129
1	K562_peak14540	0.193337	0.132289	0.684237	-0.547432	70
1	K562_peak79220	0.17689	0.103256	0.583729	-0.77663	76
1	HepG2_DNasePeakNoPromoter48813	0.192623	0.303177	1.57394	0.654382	107
1	K562_peak45305	0.171182	0.188513	1.10124	0.139132	22
1	WTC11_seq79607_F	0.157302	0.125827	0.799903	-0.322103	91
1	WTC11_seq67241_F	0.202311	0.119181	0.589098	-0.76342	80
1	WTC11_seq46387_F	0.105509	0.0775609	0.735114	-0.44396	58
1	HepG2_DNasePeakNoPromoter40643	0.159616	0.273559	1.71386	0.777251	48
1	WTC11_seq12944_F	0.200483	0.556454	2.77556	1.47278	68
1	WTC11_seq11160_F	0.105913	0.0757703	0.715399	-0.483179	106
1	HepG2_DNasePeakNoPromoter50211	0.347071	0.153071	0.441036	-1.18103	85
1	HepG2_DNasePeakNoPromoter36881	0.17311	0.126205	0.729047	-0.455915	137
1	K562_peak54379	0.0810746	0.12189	1.50343	0.588256	20
1	HepG2_DNasePeakNoPromoter13347	0.150954	0.137764	0.912619	-0.131915	42
1	WTC11_seq64174_F	0.155243	0.133816	0.861983	-0.214269	72
1	K562_peak28079	0.159616	0.0566375	0.354837	-1.49477	37
1	WTC11_seq62818_F	0.147524	0.0997281	0.676014	-0.564874	43
1	K562_peak48394	0.2	0.148282	0.741408	-0.431661	82
1	K562_peak454	0.184172	0.100057	0.54328	-0.880233	77
1	HepG2_DNasePeakNoPromoter5758	0.195427	0.367478	1.88039	0.911028	51
1	HepG2_DNasePeakNoPromoter38299	0.228867	0.111442	0.48693	-1.03821	62
1	WTC11_seq20368_F	0.145364	0.124813	0.85862	-0.219908	55
1	HepG2_DNasePeakNoPromoter36436	0.0967368	0.0789684	0.816322	-0.29279	76
1	HepG2_DNasePeakNoPromoter9762	0.105387	0.0699192	0.663451	-0.591939	51
1	HepG2_DNasePeakNoPromoter65431	0.282397	0.146	0.517003	-0.951757	38
1	K562_peak12934	0.0760075	0.156716	2.06184	1.04394	55
1	K562_peak45414	0.142746	0.117473	0.822952	-0.281119	40
1	K562_peak15163	0.0718054	0.0590338	0.822135	-0.282552	122
1	HepG2_DNasePeakNoPromoter12794	0.249147	0.15967	0.640865	-0.641908	144
1	HepG2_DNasePeakNoPromoter31732	0.113642	0.112795	0.992541	-0.0108009	102
1	HepG2_DNasePeakNoPromoter15454	0.133871	0.0903221	0.674694	-0.567695	30
1	K562_peak70337	0.0990436	0.0969225	0.978585	-0.0312313	64
1	HepG2_DNasePeakNoPromoter32637	0.0677157	0.0702845	1.03794	0.0537162	10
1	K562_peak21753	0.110844	0.118516	1.06921	0.0965498	95
1	K562_peak56500	0.197619	0.439401	2.22347	1.15281	34
1	WTC11_seq14316_F	0.311395	0.117759	0.378167	-1.4029	128
1	K562_peak82338	0.185668	0.175233	0.943799	-0.0834483	144
1	K562_peak51405	0.218733	0.121309	0.554602	-0.850476	17
1	WTC11_seq40522_F	0.213693	0.21238	0.993853	-0.00889575	121
1	WTC11_seq31913_F	0.130111	0.100583	0.773055	-0.371358	109
1	HepG2_DNasePeakNoPromoter46188	0.253507	0.103862	0.409702	-1.28735	16
1	K562_peak918	0.245535	0.141115	0.574723	-0.799061	147
1	WTC11_seq73124_F	0.153704	0.0859863	0.559428	-0.837977	125
1	K562_peak193	0.208223	0.143172	0.687591	-0.540377	80
1	K562_peak12830	0.281504	0.190148	0.675472	-0.566031	54
1	HepG2_DNasePeakNoPromoter44668	0.191919	0.208581	1.08682	0.120111	27
1	K562_peak6851	0.222427	0.348547	1.56701	0.648019	71
1	HepG2_DNasePeakNoPromoter43826	0.223071	0.120005	0.537966	-0.894414	108
1	K562_peak74056	0.250262	0.483738	1.93293	0.95079	215
1	WTC11_seq54579_F	0.179923	0.1812	1.0071	0.010202	130
1	K562_peak58596	0.148468	0.110845	0.746593	-0.421606	104
1	HepG2_DNasePeakNoPromoter42175	0.358249	0.142437	0.397593	-1.33064	29
1	K562_peak12126	0.214501	0.489062	2.28	1.18903	94
1	K562_peak24797	0.177351	0.154626	0.871865	-0.197823	14
1	K562_peak11244	0.225099	0.34156	1.51737	0.601577	12
1	WTC11_seq82729_F	0.218026	0.141271	0.647956	-0.626032	91
1	HepG2_DNasePeakNoPromoter60360	0.218464	0.394797	1.80715	0.853714	65
1	K562_peak16110	0.159616	0.0781148	0.489393	-1.03093	85
1	HepG2_DNasePeakNoPromoter49830	0.107414	0.0735282	0.684529	-0.546817	52
1	HepG2_DNasePeakNoPromoter60700	0.226122	0.145263	0.64241	-0.638433	51
1	HepG2_DNasePeakNoPromoter29863	0.155182	0.0783578	0.504941	-0.985812	107
1	WTC11_seq73473_F	0.141515	0.121387	0.85777	-0.221338	96
1	WTC11_seq4845_F	0.183026	0.304655	1.66455	0.735128	24
1	HepG2_DNasePeakNoPromoter34675	0.110272	0.097231	0.881737	-0.181579	123
1	K562_peak67400	0.257513	0.311968	1.21147	0.276753	49
1	WTC11_seq10892_F	0.108758	0.0563869	0.518463	-0.947687	67
1	K562_peak12892	0.325882	0.255969	0.785464	-0.348382	7
1	HepG2_DNasePeakNoPromoter55200	0.19123	0.149296	0.780714	-0.357135	68
1	WTC11_seq80357_F	0.107217	0.340184	3.17286	1.66579	131
1	WTC11_seq625_F	0.223628	0.0799902	0.357693	-1.48321	127
1	HepG2_DNasePeakNoPromoter26874	0.216733	0.144117	0.664951	-0.58868	67
1	HepG2_DNasePeakNoPromoter15954	0.199815	0.0940293	0.470581	-1.08748	44
1	K562_peak15494	0.136938	0.113897	0.831742	-0.265792	60
1	K562_peak54628	0.192357	0.585875	3.04576	1.6068	12
1	WTC11_seq71889_F	0.247292	0.112276	0.454022	-1.13917	70
1	K562_peak25533	0.214791	0.329683	1.5349	0.618143	26
1	K562_peak74658	0.152313	0.233537	1.53327	0.616611	101
1	WTC11_seq44962_F	0.184284	0.149687	0.812265	-0.299978	109
1	K562_peak59739	0.14111	0.31116	2.20509	1.14084	22
1	HepG2_DNasePeakNoPromoter31159	0.123666	0.180811	1.46209	0.548032	110
1	HepG2_DNasePeakNoPromoter23678	0.305352	0.139	0.455212	-1.13539	22
1	WTC11_seq32167_F	0.148794	0.265974	1.78753	0.837965	58
1	HepG2_DNasePeakNoPromoter9048	0.168789	0.102766	0.608842	-0.715861	115
1	HepG2_DNasePeakNoPromoter20759	0.200686	0.196673	0.980004	-0.0291407	56
1	HepG2_DNasePeakNoPromoter27577	0.105173	0.0743488	0.706918	-0.500385	85
1	WTC11_seq15204_F	0.091487	0.0588639	0.643412	-0.636185	81
1	HepG2_DNasePeakNoPromoter39956	0.229344	0.140428	0.6123	-0.707689	160
1	K562_peak51434	0.303785	0.270798	0.891413	-0.165834	61
1	K562_peak27672	0.194441	0.298614	1.53576	0.618952	109
1	HepG2_DNasePeakNoPromoter8972	0.109603	0.0834771	0.761634	-0.392831	99
1	WTC11_seq7583_F	0.13166	0.105362	0.800259	-0.321461	58
1	HepG2_DNasePeakNoPromoter2070	0.0975429	0.0837558	0.858655	-0.219849	59
1	K562_peak228	0.112516	0.0755318	0.671298	-0.574975	60
1	HepG2_DNasePeakNoPromoter55966	0.134941	0.125221	0.92797	-0.10785	68
1	K562_peak1179	0.158051	0.540822	3.42183	1.77477	33
1	HepG2_DNasePeakNoPromoter23727	0.148049	0.142725	0.964035	-0.0528428	114
1	HepG2_DNasePeakNoPromoter25085	0.12328	0.0813732	0.660066	-0.599318	122
1	K562_peak80999	0.179959	0.0814306	0.452496	-1.14402	33
1	HepG2_DNasePeakNoPromoter37396	0.242616	0.11879	0.489623	-1.03026	99
1	HepG2_DNasePeakNoPromoter21872	0.230303	0.11582	0.502905	-0.991643	69
1	HepG2_DNasePeakNoPromoter3898	0.166904	0.106767	0.63969	-0.644554	72
1	K562_peak84571	0.241197	0.23072	0.956563	-0.0640684	59
1	K562_peak9873	0.176486	0.0721146	0.408615	-1.29119	40
1	WTC11_seq17915_F	0.12737	0.0676462	0.5311	-0.912945	98
1	HepG2_DNasePeakNoPromoter8237	0.172385	0.100298	0.581825	-0.781342	24
1	WTC11_seq61387_F	0.204971	0.0960846	0.468772	-1.09304	60
1	K562_peak6343	0.0893088	0.0720145	0.806354	-0.310514	55
1	WTC11_seq64272_F	0.178618	0.107675	0.602826	-0.730186	97
1	K562_peak40135	0.0532052	0.117537	2.20912	1.14347	3
1	ENSG00000198271	0.129789	0.0859561	0.662278	-0.594491	65
1	HepG2_DNasePeakNoPromoter12521	0.0878505	0.0536963	0.611224	-0.710227	85
1	WTC11_seq73160_F	0.107352	0.0709149	0.660582	-0.598189	112
1	HepG2_DNasePeakNoPromoter2326	0.226964	0.165576	0.729526	-0.454968	78
1	WTC11_seq40116_F	0.183262	0.104477	0.570095	-0.810725	17
1	HepG2_DNasePeakNoPromoter14869	0.231599	0.156101	0.674013	-0.569151	33
1	HepG2_DNasePeakNoPromoter65774	0.376582	0.912885	2.42413	1.27747	76
1	HepG2_DNasePeakNoPromoter49	0.17332	0.189008	1.09052	0.125012	65
1	WTC11_seq19124_F	0.0736688	0.0586679	0.796374	-0.328483	64
1	WTC11_seq37900_F	0.111478	0.240795	2.16003	1.11105	83
1	WTC11_seq36215_F	0.127413	0.0871558	0.684045	-0.547838	75
1	HepG2_DNasePeakNoPromoter34750	0.118621	0.0769019	0.648297	-0.625273	60
1	K562_peak30216	0.166806	0.16321	0.978445	-0.0314375	73
1	HepG2_DNasePeakNoPromoter25943	0.236941	0.12384	0.522663	-0.936047	74
1	ENSG00000152242	0.125971	0.38718	3.07356	1.61991	67
1	K562_peak36502	0.129134	0.270552	2.09513	1.06704	95
1	HepG2_DNasePeakNoPromoter54071	0.117495	0.0733516	0.624296	-0.679698	47
1	HepG2_DNasePeakNoPromoter122	0.161181	0.135923	0.843294	-0.245893	101
1	K562_peak9861	0.17675	0.136706	0.773442	-0.370635	58
1	K562_peak32964	0.133618	0.101034	0.756143	-0.403269	87
1	ENSG00000143627	0.27277	0.16628	0.609598	-0.71407	70
1	WTC11_seq40379_F	0.134886	0.0779899	0.578189	-0.790387	70
1	WTC11_seq10233_F	0.133368	0.113114	0.848134	-0.237635	74
1	WTC11_seq39739_F	0.0886754	0.0818403	0.922921	-0.115721	23
1	HepG2_DNasePeakNoPromoter10563	0.289968	0.173432	0.598106	-0.741527	39
1	HepG2_DNasePeakNoPromoter64117	0.215038	0.105203	0.489228	-1.03142	71
1	HepG2_DNasePeakNoPromoter58935	0.145428	0.128158	0.881253	-0.182372	44
1	K562_peak72051	0.123624	0.0790748	0.63964	-0.644668	101
1	K562_peak9621	0.204356	0.209666	1.02598	0.037008	43
1	HepG2_DNasePeakNoPromoter28840	0.275962	0.38732	1.40353	0.489057	165
1	WTC11_seq17991_F	0.224913	0.11255	0.500417	-0.998798	65
1	K562_peak46845	0.18672	0.174457	0.934323	-0.0980074	52
1	HepG2_DNasePeakNoPromoter54842	0.254101	0.192382	0.757108	-0.401428	57
1	HepG2_DNasePeakNoPromoter26274	0.180246	0.33422	1.85424	0.890828	97
1	ENSG00000221882	0.0775642	0.0716234	0.923408	-0.114961	82
1	K562_peak28749	0.230556	0.176218	0.764317	-0.387756	59
1	K562_peak75192	0.10641	0.072866	0.684764	-0.546322	38
1	K562_peak32979	0.272123	0.210587	0.773866	-0.369844	95
1	K562_peak49818	0.144965	0.0667744	0.460625	-1.11834	68
1	WTC11_seq51941_F	0.182549	0.138162	0.756848	-0.401924	57
1	ENSG00000101200	0.206814	0.125878	0.608653	-0.716307	61
1	HepG2_DNasePeakNoPromoter13271	0.0951043	0.0820145	0.862363	-0.213633	79
1	ENSG00000134871	0.206909	0.111055	0.536734	-0.897721	26
1	WTC11_seq66588_F	0.235159	0.152728	0.649466	-0.622673	130
1	WTC11_seq63593_F	0.111601	0.115859	1.03815	0.0540185	122
1	HepG2_DNasePeakNoPromoter45654	0.243754	0.179798	0.737619	-0.439053	42
1	C:SLEA_hg18:chr2:210861483-210861650|16:V_AHRARNT_02:GGGGATCGCGTGCCAGCCC;38:V_COUPTF_Q6:CCCCCTGACCTTTGCCCCCTGCC;64:V_HNF6_Q6:CAAAATCAATAA;79:V_XBP1_01:GTGATGACGTGTCCCAT;99:V_HNF3ALPHA_Q6:TGTTTGCTTTG;113:V_PPARA_02:CCGGGTCATTGGGGTCAGG;135:V_HNF1_C:AGTTAATGATTAACCAA	0.262701	0.0951176	0.362076	-1.46564	47
1	WTC11_seq14903_F	0.125189	0.0833768	0.666008	-0.586388	101
1	HepG2_DNasePeakNoPromoter44817	0.12079	0.0802873	0.664684	-0.58926	110
1	HepG2_DNasePeakNoPromoter43353	0.193115	0.153426	0.794481	-0.331915	53
1	HepG2_DNasePeakNoPromoter30644	0.122496	0.376968	3.07739	1.62171	85
1	WTC11_seq46266_F	0.118019	0.0875707	0.742006	-0.430497	109
1	K562_peak84539	0.228585	0.150331	0.657657	-0.604592	53
1	WTC11_seq73310_F	0.14359	0.0876097	0.610138	-0.712794	82
1	WTC11_seq8905_F	0.121144	0.0683119	0.563889	-0.826517	129
1	WTC11_seq78675_F	0.224088	0.0892357	0.398217	-1.32837	84
1	K562_peak71015	0.200754	0.464654	2.31454	1.21073	96
1	K562_peak73595	0.137135	0.12861	0.937836	-0.0925926	70
1	WTC11_seq43418_F	0.203631	0.175806	0.863358	-0.211969	109
1	HepG2_DNasePeakNoPromoter41611	0.193762	0.130518	0.6736	-0.570036	66
1	K562_peak82145	0.189792	0.214412	1.12972	0.175967	66
1	WTC11_seq19193_F	0.121127	0.0657983	0.543218	-0.880396	93
1	WTC11_seq59173_F	0.27675	0.100428	0.362882	-1.46243	128
1	K562_peak76552	0.081017	0.0888055	1.09613	0.132423	43
1	WTC11_seq1752_F	0.126073	0.0683643	0.542259	-0.882947	45
1	HepG2_DNasePeakNoPromoter52991	0.111105	0.0828134	0.745361	-0.423988	67
1	WTC11_seq3932_F	0.260114	0.210695	0.81001	-0.303988	35
1	WTC11_seq47611_F	0.157282	0.11575	0.735936	-0.442348	113
1	K562_peak810	0.237377	0.101745	0.42862	-1.22223	64
1	WTC11_seq42838_F	0.152965	0.188875	1.23476	0.304229	63
1	HepG2_DNasePeakNoPromoter50688	0.196859	0.0755717	0.383887	-1.38125	29
1	WTC11_seq64944_F	0.10641	0.0925368	0.869621	-0.201541	6
1	HepG2_DNasePeakNoPromoter17935	0.216994	0.255047	1.17536	0.233108	50
1	WTC11_seq66970_F	0.122922	0.0911472	0.741502	-0.431478	28
1	HepG2_DNasePeakNoPromoter39125	0.118457	0.0822674	0.694493	-0.525969	158
1	WTC11_seq13627_F	0.179707	0.0625401	0.348011	-1.52279	142
1	WTC11_seq2759_F	0.0742399	0.0693274	0.93383	-0.0987683	128
1	HepG2_DNasePeakNoPromoter16763	0.137555	0.174893	1.27144	0.346463	122
1	HepG2_DNasePeakNoPromoter41042	0.142031	0.0839358	0.590968	-0.758847	117
1	WTC11_seq9264_F	0.141881	0.16339	1.15161	0.203646	35
1	WTC11_seq69147_F	0.0876321	0.0609654	0.695697	-0.523469	84
1	HepG2_DNasePeakNoPromoter35634	0.0886754	0.0609449	0.687281	-0.541027	5
1	WTC11_seq5970_F	0.155483	0.156918	1.00923	0.0132556	102
1	WTC11_seq56586_F	0.194452	0.0839548	0.43175	-1.21173	83
1	K562_peak38611	0.120626	0.0735327	0.609594	-0.714078	130
1	K562_peak19820	0.210257	0.683632	3.25142	1.70107	82
1	ENSG00000013441	0.0881961	0.127161	1.4418	0.527868	110
1	K562_peak52418	0.074971	0.118724	1.5836	0.663206	21
1	WTC11_seq29008_F	0.140462	0.380714	2.71045	1.43853	24
1	WTC11_seq31441_F	0.244412	0.264457	1.08202	0.113724	31
1	K562_peak82535	0.221994	0.349097	1.57255	0.653107	28
1	HepG2_DNasePeakNoPromoter51638	0.240754	0.123805	0.514241	-0.959485	39
1	WTC11_seq17526_F	0.126428	0.106029	0.838647	-0.253865	100
1	HepG2_DNasePeakNoPromoter25938	0.192001	0.115833	0.603293	-0.729068	22
1	WTC11_seq61549_F	0.126946	0.101361	0.798459	-0.324709	56
1	K562_peak68074	0.175577	0.0936114	0.533164	-0.90735	49
1	WTC11_seq3173_F	0.124146	0.0973605	0.784245	-0.350624	68
1	K562_peak29554	0.108357	0.0814156	0.751365	-0.412414	81
1	HepG2_DNasePeakNoPromoter60596	0.219642	0.736697	3.35408	1.74592	38
1	K562_peak63423	0.257665	0.120149	0.466297	-1.10068	69
1	K562_peak30671	0.147704	0.153753	1.04095	0.0579028	66
1	WTC11_seq36129_F	0.150227	0.0848108	0.564553	-0.82482	101
1	HepG2_DNasePeakNoPromoter27157	0.272072	0.228187	0.838701	-0.253771	87
1	HepG2_DNasePeakNoPromoter10475	0.283189	0.103466	0.36536	-1.45261	30
1	WTC11_seq27306_F	0.115531	0.0695518	0.602017	-0.732124	104
1	HepG2_DNasePeakNoPromoter10683	0.143245	0.085189	0.594709	-0.749745	77
1	K562_peak51026	0.237428	0.176044	0.741461	-0.431558	79
1	K562_peak52964	0.154921	0.105706	0.682323	-0.551474	67
1	K562_peak73833	0.151163	0.12508	0.827451	-0.273255	106
1	WTC11_seq3314_F	0.277182	0.13127	0.473589	-1.07829	61
1	WTC11_seq48539_F	0.108277	0.103377	0.954746	-0.0668119	56
1	HepG2_DNasePeakNoPromoter16664	0.162783	0.107835	0.662449	-0.594119	83
1	HepG2_DNasePeakNoPromoter1511	0.181185	0.135538	0.748061	-0.418772	36
1	HepG2_DNasePeakNoPromoter57909	0.143654	0.0860891	0.59928	-0.738697	49
1	HepG2_DNasePeakNoPromoter34658	0.205854	0.219402	1.06581	0.0919567	83
1	K562_peak29902	0.20479	0.0948178	0.463	-1.11091	52
1	C:SLEA_hg18:chr2:210861483-210861650|8:V_HNF3ALPHA_Q6:TGTTTGCTTTG;23:V_HNF1_C:AGTTAATGATTAACCAA;44:V_HNF1_C:AGTTAATGATTAACCAA;65:V_HNF1_C:AGTTAATGATTAACCAA;86:V_HNF1_C:AGTTAATGATTAACCAA;107:V_HNF1_C:AGTTAATGATTAACCAA;128:V_HNF3ALPHA_Q6:TGTTTGCTTTG;143:V_HNF1_C:AGTTAATGATTAACCAA	0.233723	0.111007	0.474951	-1.07415	55
1	ENSG00000007944	0.276459	0.0751825	0.271949	-1.87859	50
1	WTC11_seq79473_F	0.121612	0.0559698	0.460233	-1.11956	83
1	K562_peak6350	0.320469	0.143595	0.448079	-1.15818	42
1	WTC11_seq25219_F	0.212821	0.212156	0.996875	-0.00451596	61
1	WTC11_seq43978_F	0.0640266	0.0693267	1.08278	0.114739	117
1	K562_peak11983	0.352029	0.156716	0.445178	-1.16755	72
1	HepG2_DNasePeakNoPromoter42365	0.160816	0.0912799	0.567605	-0.81704	132
1	K562_peak26129	0.148975	0.183618	1.23255	0.301644	39
1	HepG2_DNasePeakNoPromoter5393	0.20218	0.127462	0.630439	-0.665572	19
1	WTC11_seq29595_F	0.0709403	0.0998336	1.40729	0.49292	8
1	WTC11_seq66780_F	0.153356	0.213256	1.39059	0.4757	16
1	ENSG00000151650	0.18718	0.226451	1.2098	0.274773	165
1	WTC11_seq35393_F	0.298329	0.536564	1.79856	0.846845	27
1	HepG2_DNasePeakNoPromoter11003	0.200998	0.258581	1.28649	0.363437	35
1	WTC11_seq7417_F	0.16108	0.0791725	0.49151	-1.02471	108
1	HepG2_DNasePeakNoPromoter26418	0.248291	0.0940293	0.378706	-1.40085	2
1	K562_peak34725	0.191055	0.247737	1.29668	0.374821	65
1	K562_peak32638	0.179488	0.370453	2.06395	1.04541	82
1	K562_peak78756	0.224644	0.119568	0.532255	-0.909809	44
1	K562_peak29583	0.100224	0.0879551	0.877587	-0.188386	42
1	K562_peak82297	0.192689	0.149374	0.775206	-0.367347	36
1	WTC11_seq45052_F	0.197619	0.103731	0.524902	-0.929881	13
1	HepG2_DNasePeakNoPromoter41893	0.283439	0.122333	0.431603	-1.21222	109
1	WTC11_seq20562_F	0.193474	0.195657	1.01129	0.0161902	10
1	K562_peak53381	0.209193	0.29491	1.40975	0.495439	87
1	K562_peak61293	0.185412	0.99079	5.34372	2.41784	65
1	WTC11_seq16679_F	0.15357	0.38609	2.5141	1.33004	43
1	HepG2_DNasePeakNoPromoter31655	0.120311	0.559093	4.64707	2.21632	110
1	HepG2_DNasePeakNoPromoter11362	0.192357	0.174557	0.907462	-0.140091	64
1	WTC11_seq23317_F	0.108829	0.287154	2.63858	1.39976	65
1	HepG2_DNasePeakNoPromoter5046	0.103815	0.21112	2.03362	1.02405	81
1	HepG2_DNasePeakNoPromoter34785	0.167596	0.174999	1.04417	0.0623551	39
1	K562_peak66385	0.138925	0.109411	0.787553	-0.34455	35
1	WTC11_seq17844_F	0.242254	0.145082	0.598886	-0.739647	140
1	WTC11_seq54435_F	0.193667	0.201153	1.03865	0.0547157	74
1	HepG2_DNasePeakNoPromoter21403	0.311631	0.151119	0.484928	-1.04416	27
1	HepG2_DNasePeakNoPromoter27967	0.289218	0.304055	1.0513	0.0721739	38
1	HepG2_DNasePeakNoPromoter28581	0.233284	0.391119	1.67658	0.745518	38
1	WTC11_seq13654_F	0.230806	0.126108	0.546382	-0.872017	70
1	K562_peak5686	0.182623	0.192859	1.05605	0.0786749	73
1	HepG2_DNasePeakNoPromoter42431	0.0829172	0.0679779	0.819828	-0.286606	76
1	HepG2_DNasePeakNoPromoter23510	0.188265	0.218196	1.15899	0.212864	25
1	K562_peak4089	0.306389	0.215439	0.703155	-0.508085	28
1	WTC11_seq77784_F	0.147792	0.0540959	0.366026	-1.44998	44
1	HepG2_DNasePeakNoPromoter56845	0.146314	0.178357	1.219	0.285698	55
1	WTC11_seq20251_F	0.100591	0.271967	2.70369	1.43493	63
1	K562_peak45957	0.243624	0.10631	0.436369	-1.19638	56
1	K562_peak14646	0.208648	0.155486	0.745209	-0.424282	50
1	WTC11_seq37865_F	0.131128	0.219402	1.67319	0.742601	126
1	K562_peak37101	0.155675	0.260032	1.67035	0.740154	26
1	K562_peak49741	0.202664	0.144843	0.714698	-0.484595	109
1	WTC11_seq39385_F	0.172284	0.0869647	0.504776	-0.986284	104
1	HepG2_DNasePeakNoPromoter26965	0.134967	0.104595	0.774968	-0.367791	176
1	HepG2_DNasePeakNoPromoter62150	0.173057	0.108106	0.624686	-0.678798	94
1	ENSG00000163464	0.231225	0.422442	1.82697	0.869455	158
1	WTC11_seq71900_F	0.109616	0.125876	1.14834	0.19955	82
1	K562_peak68600	0.306254	0.13531	0.441824	-1.17846	40
1	WTC11_seq77468_F	0.243777	0.193947	0.795594	-0.329895	109
1	WTC11_seq31772_F	0.183046	0.40008	2.18569	1.12809	108
1	HepG2_DNasePeakNoPromoter24120	0.163416	0.3397	2.07874	1.05571	69
1	K562_peak51457	0.0845583	0.128171	1.51577	0.600051	55
1	K562_peak59429	0.235424	0.245555	1.04303	0.0607831	152
1	WTC11_seq38047_F	0.0900396	0.0803669	0.892573	-0.163958	12
1	HepG2_DNasePeakNoPromoter19224	0.119712	0.07592	0.63419	-0.657013	59
1	K562_peak24686	0.221334	0.128925	0.58249	-0.779695	49
1	WTC11_seq63961_F	0.203953	0.114731	0.562537	-0.829981	53
1	ENSG00000185507	0.240781	0.181396	0.753364	-0.408581	195
1	WTC11_seq56380_F	0.215061	0.110746	0.51495	-0.957497	94
1	WTC11_seq38920_F	0.130595	0.117774	0.901829	-0.149073	54
1	WTC11_seq25105_F	0.10375	0.116144	1.11945	0.162796	119
1	WTC11_seq77001_F	0.23499	0.0939326	0.399731	-1.3229	107
1	HepG2_DNasePeakNoPromoter802	0.239424	0.47537	1.98548	0.989487	3
1	WTC11_seq8035_F	0.131213	0.107069	0.815997	-0.293364	132
1	WTC11_seq64039_F	0.0780343	0.0835816	1.07109	0.0990768	14
1	K562_peak53609	0.25605	0.829286	3.23877	1.69544	15
1	K562_peak59914	0.199237	0.153159	0.768729	-0.379454	46
1	K562_peak5371	0.234729	0.224318	0.955648	-0.0654483	16
1	K562_peak2499	0.228906	0.265566	1.16015	0.214314	42
1	WTC11_seq67738_F	0.218278	0.350534	1.60591	0.683388	77
1	K562_peak51910	0.168824	0.569802	3.37512	1.75494	51
1	WTC11_seq16334_F	0.134145	0.12315	0.918032	-0.123383	93
1	HepG2_DNasePeakNoPromoter257	0.167977	0.182536	1.08668	0.119924	69
1	WTC11_seq49395_F	0.231168	0.161939	0.700528	-0.513485	57
1	HepG2_DNasePeakNoPromoter62607	0.195795	0.108238	0.552813	-0.855136	49
1	K562_peak58668	0.270042	0.175048	0.648227	-0.625429	52
1	HepG2_DNasePeakNoPromoter32025	0.149481	0.250844	1.6781	0.746827	104
1	WTC11_seq34227_F	0.20218	0.101923	0.504121	-0.988158	44
1	WTC11_seq26905_F	0.217226	0.115723	0.532731	-0.908521	156
1	WTC11_seq51574_F	0.0802915	0.0801624	0.998391	-0.00232246	54
1	WTC11_seq49701_F	0.119133	0.0729068	0.611976	-0.708453	91
1	HepG2_DNasePeakNoPromoter31323	0.354057	0.255684	0.722155	-0.469619	54
1	WTC11_seq2037_F	0.279327	0.312469	1.11865	0.161755	75
1	WTC11_seq80528_F	0.148718	0.150925	1.01484	0.0212527	82
1	WTC11_seq65387_F	0.1274	0.0965214	0.757627	-0.40044	108
1	K562_peak28644	0.214058	0.4467	2.08682	1.0613	85
1	ENSG00000141255	0.188793	0.0993374	0.526172	-0.926394	123
1	HepG2_DNasePeakNoPromoter40933	0.152719	0.141624	0.927355	-0.108807	53
1	WTC11_seq72454_F	0.115166	0.0719437	0.624697	-0.678772	78
1	HepG2_DNasePeakNoPromoter59400	0.209021	0.123134	0.589098	-0.76342	27
1	HepG2_DNasePeakNoPromoter31924	0.0922224	0.113333	1.22891	0.297375	104
1	WTC11_seq61954_F	0.150157	0.158341	1.0545	0.076561	44
1	UWpeak73410_0	0.242971	0.117537	0.483749	-1.04767	59
1	HepG2_DNasePeakNoPromoter51536	0.232168	0.145182	0.625333	-0.677305	76
1	K562_peak35534	0.214537	0.325058	1.51516	0.599471	123
1	WTC11_seq19467_F	0.165073	0.0952348	0.576927	-0.79354	77
1	K562_peak53654	0.0782053	0.0628121	0.80317	-0.316224	82
1	WTC11_seq72745_F	0.0986996	0.081916	0.829954	-0.268897	68
1	K562_peak57814	0.23499	0.199764	0.850096	-0.234302	107
1	K562_peak18460	0.134384	0.142606	1.06118	0.0856673	96
1	WTC11_seq70929_F	0.238617	0.450608	1.88841	0.917174	230
1	WTC11_seq33280_F	0.179378	0.121193	0.675633	-0.565689	34
1	K562_peak11672	0.215134	0.568264	2.64144	1.40133	22
1	WTC11_seq30745_F	0.131613	0.52101	3.95866	1.98501	37
1	WTC11_seq46634_F	0.0762765	0.0782191	1.02547	0.0362816	112
1	K562_peak26379	0.156069	0.104378	0.668792	-0.58037	104
1	WTC11_seq80226_F	0.298675	0.526659	1.76332	0.818294	43
1	HepG2_DNasePeakNoPromoter40760	0.339695	0.16127	0.474749	-1.07476	38
1	K562_peak72380	0.206806	0.124918	0.604034	-0.727297	114
1	HepG2_DNasePeakNoPromoter4453	0.100499	0.0690709	0.687281	-0.541027	35
1	K562_peak42788	0.104868	0.260738	2.48634	1.31402	68
1	HepG2_DNasePeakNoPromoter14586	0.129213	0.0975119	0.754662	-0.406098	20
1	WTC11_seq65522_F	0.099922	0.207807	2.0797	1.05637	163
1	K562_peak62545	0.183262	0.117633	0.641885	-0.639614	80
1	K562_peak67202	0.105974	0.0815263	0.769303	-0.378377	121
1	C:SLEA_hg18:chr2:210861483-210861650|113:V_AHRARNT_02:GGGGATCGCGTGCCAGCCC_Reversed:	0.141881	0.0905468	0.63819	-0.647942	8
1	K562_peak57522	0.233512	0.211856	0.907261	-0.14041	89
1	K562_peak28081	0.135284	0.493527	3.64808	1.86714	163
1	ENSG00000112486	0.166387	0.127557	0.766627	-0.383403	109
1	WTC11_seq72712_F	0.230842	0.197158	0.854083	-0.227552	61
1	K562_peak3250	0.114415	0.0970804	0.848495	-0.237021	112
1	HepG2_DNasePeakNoPromoter23252	0.10451	0.137313	1.31387	0.39382	27
1	HepG2_DNasePeakNoPromoter54383	0.168699	0.100145	0.59363	-0.752365	40
1	HepG2_DNasePeakNoPromoter22034	0.181013	0.101184	0.558985	-0.839119	91
1	HepG2_DNasePeakNoPromoter446	0.253917	0.0955424	0.376274	-1.41015	144
1	WTC11_seq15715_F	0.196194	0.200792	1.02343	0.0334173	63
1	K562_peak29484	0.0900396	0.0508991	0.565296	-0.822921	38
1	K562_peak43225	0.12079	0.133561	1.10573	0.144997	36
1	UWpeak93250_0	0.0990436	0.0704014	0.710813	-0.492458	129
1	HepG2_DNasePeakNoPromoter25086	0.225851	0.125799	0.557	-0.844251	48
1	WTC11_seq43494_F	0.233686	0.159584	0.682898	-0.550258	50
1	HepG2_DNasePeakNoPromoter24456	0.143967	0.0765909	0.532003	-0.910494	135
1	WTC11_seq56889_F	0.172252	0.362535	2.10468	1.0736	79
1	K562_peak85049	0.189174	0.141915	0.75018	-0.414692	35
1	ENSG00000204616	0.309255	0.139085	0.449742	-1.15283	47
1	HepG2_DNasePeakNoPromoter7959	0.190532	0.121066	0.635411	-0.654238	147
1	K562_peak36848	0.175159	0.278214	1.58835	0.667532	88
1	HepG2_DNasePeakNoPromoter55989	0.212289	0.138328	0.651601	-0.61794	99
1	K562_peak76067	0.0532052	0.0599002	1.12583	0.170992	14
1	WTC11_seq58807_F	0.174126	0.116064	0.666554	-0.585207	109
1	K562_peak47970	0.29905	0.168965	0.565004	-0.823666	57
1	WTC11_seq10266_F	0.112377	0.117854	1.04873	0.0686488	106
1	WTC11_seq10830_F	0.235796	0.128815	0.546301	-0.872233	87
1	WTC11_seq14987_F	0.131613	0.154241	1.17193	0.228886	37
1	K562_peak86220	0.198105	0.319878	1.61469	0.691258	46
1	HepG2_DNasePeakNoPromoter8055	0.219872	0.228717	1.04023	0.0568957	82
1	HepG2_DNasePeakNoPromoter7011	0.0934502	0.075411	0.806964	-0.309423	77
1	WTC11_seq78352_F	0.205809	0.162304	0.788613	-0.342611	128
1	WTC11_seq1466_F	0.304251	0.351165	1.15419	0.206884	102
1	K562_peak7453	0.368809	0.164076	0.444882	-1.16851	43
1	WTC11_seq57465_F	0.272187	0.437704	1.6081	0.685358	94
1	ENSG00000177324	0.146639	0.121932	0.831515	-0.266186	81
1	WTC11_seq13353_F	0.225099	0.150745	0.669685	-0.578446	90
1	WTC11_seq69767_F	0.0899794	0.0673723	0.748752	-0.417439	135
1	K562_peak3166	0.0958653	0.441157	4.60184	2.20221	110
1	HepG2_DNasePeakNoPromoter17806	0.23761	0.130003	0.547127	-0.870053	87
1	HepG2_DNasePeakNoPromoter65865	0.124727	0.0890624	0.714059	-0.485886	60
1	K562_peak78735	0.0826727	0.0843853	1.02071	0.0295799	64
1	ENSG00000183779	0.109635	0.314223	2.86608	1.51908	65
1	WTC11_seq49153_F	0.200483	0.419271	2.0913	1.0644	68
1	HepG2_DNasePeakNoPromoter41137	0.160946	0.0514549	0.319703	-1.64519	39
1	K562_peak44498	0.0738961	0.0729017	0.986543	-0.0195458	89
1	WTC11_seq4771_F	0.217381	0.133581	0.614502	-0.70251	69
1	WTC11_seq25683_F	0.164705	0.177338	1.0767	0.106622	114
1	HepG2_DNasePeakNoPromoter34436	0.130967	0.0835816	0.63819	-0.647942	38
1	K562_peak13974	0.115494	0.246031	2.13024	1.09102	81
1	HepG2_DNasePeakNoPromoter55684	0.179107	0.131165	0.73233	-0.449434	100
1	K562_peak52225	0.177351	0.0975119	0.549825	-0.862955	11
1	HepG2_DNasePeakNoPromoter5170	0.13166	0.100758	0.76529	-0.385922	58
1	K562_peak59881	0.239059	0.204947	0.857306	-0.222118	72
1	HepG2_DNasePeakNoPromoter30881	0.223829	0.12213	0.54564	-0.873978	28
1	HepG2_DNasePeakNoPromoter28215	0.0875312	0.150312	1.71724	0.780092	30
1	HepG2_DNasePeakNoPromoter49623	0.12737	0.071076	0.558028	-0.841591	65
1	K562_peak4544	0.158648	0.244476	1.54099	0.623862	54
1	WTC11_seq25037_F	0.350268	0.518903	1.48145	0.567006	11
1	K562_peak81387	0.11594	0.0762526	0.657692	-0.604516	66
1	WTC11_seq64331_F	0.233902	0.392085	1.67628	0.745259	105
1	HepG2_DNasePeakNoPromoter7865	0.163303	0.0873056	0.534623	-0.903407	100
1	HepG2_DNasePeakNoPromoter59084	0.249558	0.155347	0.622491	-0.683876	83
1	K562_peak65937	0.147626	0.183938	1.24598	0.317278	70
1	HepG2_DNasePeakNoPromoter141	0.137044	0.110176	0.803946	-0.31483	65
1	WTC11_seq63611_F	0.121417	0.133945	1.10318	0.141669	77
1	WTC11_seq34177_F	0.240255	0.135494	0.563958	-0.82634	63
1	HepG2_DNasePeakNoPromoter7216	0.167801	0.106084	0.632203	-0.66154	38
1	HepG2_DNasePeakNoPromoter43981	0.127693	0.143482	1.12365	0.168193	29
1	K562_peak17513	0.170151	0.102512	0.602473	-0.731031	100
1	WTC11_seq67365_F	0.146948	0.139502	0.949329	-0.0750207	104
1	K562_peak55910	0.0960007	0.0740424	0.771269	-0.374693	45
1	HepG2_DNasePeakNoPromoter55159	0.277565	0.216003	0.778208	-0.361772	82
1	WTC11_seq46686_F	0.230556	0.137326	0.59563	-0.747511	110
1	HepG2_DNasePeakNoPromoter63297	0.128813	0.0761583	0.591233	-0.758202	151
1	HepG2_DNasePeakNoPromoter8959	0.0931091	0.103171	1.10807	0.148044	79
1	WTC11_seq6435_F	0.20807	0.104664	0.50302	-0.991312	55
1	HepG2_DNasePeakNoPromoter42114	0.247183	0.139738	0.565323	-0.822853	95
1	ENSG00000137875	0.122781	0.0964403	0.785464	-0.348382	12
1	WTC11_seq77310_F	0.247466	0.124644	0.503679	-0.989423	42
1	K562_peak21795	0.140268	0.103527	0.738066	-0.438179	21
1	HepG2_DNasePeakNoPromoter48414	0.145822	0.273059	1.87255	0.905007	80
1	WTC11_seq58505_F	0.123037	0.0771334	0.626912	-0.673665	127
1	HepG2_DNasePeakNoPromoter8840	0.0964908	0.1213	1.25711	0.330111	58
1	K562_peak18881	0.168661	0.32555	1.93021	0.948758	99
1	WTC11_seq23367_F	0.324932	0.286566	0.881925	-0.181272	27
1	K562_peak78929	0.12497	0.134848	1.07904	0.10975	42
1	WTC11_seq64876_F	0.121769	0.113848	0.93495	-0.0970384	96
1	WTC11_seq59989_F	0.218232	0.301567	1.38187	0.466617	58
1	K562_peak27556	0.157487	0.113002	0.717532	-0.478884	124
1	HepG2_DNasePeakNoPromoter62879	0.10081	0.257343	2.55276	1.35206	37
1	WTC11_seq66555_F	0.177351	0.166776	0.940375	-0.0886913	26
1	HepG2_DNasePeakNoPromoter39509	0.272327	0.154104	0.565878	-0.821438	75
1	K562_peak45397	0.139818	0.297638	2.12875	1.09	42
1	K562_peak40904	0.189744	0.0995679	0.524749	-0.930302	82
1	WTC11_seq26414_F	0.156815	0.169913	1.08352	0.115726	94
1	HepG2_DNasePeakNoPromoter9513	0.196669	0.149346	0.759377	-0.397112	111
1	WTC11_seq33561_F	0.2598	0.241075	0.927926	-0.107918	93
1	K562_peak55518	0.169005	0.564637	3.34095	1.74026	67
1	HepG2_DNasePeakNoPromoter12076	0.235183	0.324787	1.381	0.465714	68
1	K562_peak37525	0.258984	0.136742	0.527993	-0.921408	67
1	K562_peak11311	0.269156	0.327215	1.21571	0.281797	118
1	WTC11_seq75220_F	0.199791	0.104903	0.525066	-0.92943	97
1	HepG2_DNasePeakNoPromoter53716	0.216914	0.114925	0.529818	-0.916431	103
1	K562_peak9851	0.0982875	0.107906	1.09787	0.134701	130
1	HepG2_DNasePeakNoPromoter18380	0.136483	0.0876699	0.64235	-0.638568	45
1	WTC11_seq15948_F	0.242152	0.169038	0.698068	-0.518561	77
1	K562_peak40411	0.157979	0.298322	1.88837	0.917142	64
1	K562_peak86131	0.195565	0.119443	0.610756	-0.711331	36
1	WTC11_seq5158_F	0.155074	0.161048	1.03852	0.0545317	81
1	seq61117_shuffled_0	0.110625	0.0868918	0.785464	-0.348382	100
1	K562_peak7798	0.2384	0.175401	0.735741	-0.442731	51
1	HepG2_DNasePeakNoPromoter43402	0.14704	0.0807322	0.54905	-0.864991	54
1	ENSG00000126545	0.212112	0.204078	0.962128	-0.0556989	74
1	HepG2_DNasePeakNoPromoter53818	0.200082	0.223081	1.11495	0.156976	70
1	WTC11_seq68253_F	0.254321	0.218566	0.85941	-0.218582	49
1	HepG2_DNasePeakNoPromoter13276	0.0955276	0.0840565	0.879919	-0.184557	43
1	HepG2_DNasePeakNoPromoter44918	0.137356	0.114712	0.835138	-0.259913	97
1	HepG2_DNasePeakNoPromoter21597	0.221767	0.198321	0.894279	-0.161204	112
1	K562_peak84171	0.279797	0.13963	0.499042	-1.00277	84
1	K562_peak70201	0.117977	0.10584	0.897124	-0.156621	45
1	ENSG00000100416	0.0836874	0.290141	3.46697	1.79367	95
1	HepG2_DNasePeakNoPromoter15851	0.163586	0.145956	0.892227	-0.164518	66
1	K562_peak41382	0.0967828	0.259601	2.6823	1.42347	104
1	K562_peak36985	0.0668866	0.052537	0.785464	-0.348382	34
1	WTC11_seq8662_F	0.228169	0.24023	1.05286	0.0743174	155
1	K562_peak74690	0.104972	0.0716279	0.68235	-0.551417	110
1	K562_peak3541	0.138731	0.067373	0.485637	-1.04205	106
1	K562_peak70607	0.15117	0.130513	0.863353	-0.211978	62
1	WTC11_seq26638_F	0.139664	0.167453	1.19898	0.261803	71
1	ENSG00000255359	0.272998	0.23619	0.865172	-0.208941	144
1	WTC11_seq4547_F	0.235223	1.21221	5.15344	2.36554	37
1	WTC11_seq10478_F	0.136732	0.100208	0.732881	-0.448349	92
1	HepG2_DNasePeakNoPromoter2220	0.159616	0.0840791	0.52676	-0.924783	20
1	HepG2_DNasePeakNoPromoter52488	0.248061	0.151831	0.612071	-0.708228	76
1	K562_peak7073	0.169005	0.15057	0.89092	-0.166632	16
1	HepG2_DNasePeakNoPromoter47490	0.257159	0.215919	0.839634	-0.252167	5
1	WTC11_seq30343_F	0.0746589	0.0790318	1.05857	0.0821184	61
1	WTC11_seq20797_F	0.165982	0.095726	0.576725	-0.794046	116
1	HepG2_DNasePeakNoPromoter21586	0.121844	0.189494	1.55522	0.637118	130
1	WTC11_seq78939_F	0.161483	0.24378	1.50964	0.5942	56
1	HepG2_DNasePeakNoPromoter16528	0.175767	0.0904846	0.514798	-0.957923	55
1	K562_peak39964	0.256567	0.196997	0.767819	-0.381163	89
1	K562_peak6244	0.204386	0.35038	1.71431	0.777626	81
1	ENSG00000152332	0.10641	0.309252	2.90622	1.53914	4
1	HepG2_DNasePeakNoPromoter49266	0.0555185	0.0610963	1.10047	0.138118	45
1	WTC11_seq58573_F	0.194825	0.401468	2.06066	1.04311	67
1	WTC11_seq48003_F	0.27046	0.177611	0.6567	-0.606694	23
1	K562_peak29667	0.189604	0.243716	1.2854	0.362213	109
1	WTC11_seq72023_F	0.252649	0.10591	0.419198	-1.2543	174
1	WTC11_seq12266_F	0.203067	0.219576	1.0813	0.112767	59
1	WTC11_seq77734_F	0.245335	0.228398	0.930965	-0.103202	107
1	WTC11_seq33776_F	0.0818542	0.0289321	0.353459	-1.50039	12
1	ENSG00000101977	0.147185	0.114925	0.780821	-0.356937	106
1	WTC11_seq31241_F	0.218298	0.184986	0.847401	-0.238884	67
1	K562_peak36864	0.104953	0.0729908	0.695463	-0.523954	72
1	WTC11_seq58562_F	0.0818542	0.0562569	0.687281	-0.541027	25
1	HepG2_DNasePeakNoPromoter2471	0.137344	0.430057	3.13124	1.64674	42
1	HepG2_DNasePeakNoPromoter12870	0.132096	0.227868	1.72502	0.786614	115
1	HepG2_DNasePeakNoPromoter25083	0.161114	0.0832873	0.516945	-0.951917	70
1	WTC11_seq22358_F	0.235046	0.123521	0.525518	-0.928187	78
1	WTC11_seq2022_F	0.152015	0.112686	0.741282	-0.431906	27
1	WTC11_seq4602_F	0.200052	0.118268	0.591187	-0.758313	49
1	K562_peak1556	0.25642	0.20373	0.794519	-0.331847	71
1	ENSG00000145113	0.153704	0.0857099	0.557629	-0.842622	53
1	K562_peak27888	0.205482	0.177611	0.864361	-0.210293	57
1	WTC11_seq64727_F	0.113504	0.176914	1.55866	0.640302	44
1	K562_peak28583	0.150281	0.0899969	0.598856	-0.73972	56
1	K562_peak70060	0.155523	0.0771523	0.496083	-1.01135	25
1	HepG2_DNasePeakNoPromoter26182	0.156069	0.101169	0.648231	-0.625419	59
1	HepG2_DNasePeakNoPromoter6438	0.245207	0.609146	2.48422	1.31279	45
1	WTC11_seq14137_F	0.122735	0.102815	0.8377	-0.255495	87
1	HepG2_DNasePeakNoPromoter58479	0.214767	0.130214	0.606303	-0.72189	81
1	WTC11_seq28752_F	0.227331	0.0982355	0.432125	-1.21048	76
1	K562_peak32468	0.129385	0.0695722	0.537713	-0.895092	43
1	WTC11_seq76525_F	0.135784	0.112748	0.830348	-0.268212	191
1	K562_peak3778	0.129111	0.120775	0.935436	-0.0962887	74
1	WTC11_seq31069_F	0.261268	0.164785	0.630712	-0.664946	122
1	HepG2_DNasePeakNoPromoter17623	0.221006	0.0925827	0.418914	-1.25527	64
1	WTC11_seq10389_F	0.195377	0.428356	2.19246	1.13255	60
1	K562_peak6303	0.177651	0.406486	2.28811	1.19416	117
1	HepG2_DNasePeakNoPromoter32810	0.181084	0.145535	0.803684	-0.3153	56
1	HepG2_DNasePeakNoPromoter28908	0.100151	0.0633008	0.632053	-0.661882	50
1	WTC11_seq33041_F	0.212821	0.499882	2.34884	1.23195	12
1	K562_peak80512	0.266745	0.231544	0.868033	-0.204177	73
1	K562_peak10797	0.135673	0.114925	0.847069	-0.239448	19
1	HepG2_DNasePeakNoPromoter19310	0.0969095	0.0768652	0.793165	-0.334307	83
1	K562_peak54954	0.16615	0.0822986	0.495328	-1.01354	56
1	WTC11_seq57454_F	0.407907	0.331341	0.812297	-0.299921	20
1	HepG2_DNasePeakNoPromoter47704	0.0824306	0.104477	1.26745	0.341933	70
1	WTC11_seq4835_F	0.28409	0.111894	0.393867	-1.34422	161
1	WTC11_seq48603_F	0.260615	0.246849	0.947178	-0.0782931	58
1	HepG2_DNasePeakNoPromoter6459	0.197172	0.164705	0.835335	-0.259573	50
1	K562_peak73291	0.121741	0.0890711	0.731646	-0.450783	58
1	WTC11_seq27692_F	0.192721	0.058275	0.30238	-1.72557	44
1	WTC11_seq54545_F	0.125655	0.110923	0.882763	-0.179902	46
1	ENSG00000118513	0.277571	0.293324	1.05675	0.0796409	105
1	HepG2_DNasePeakNoPromoter522	0.243562	0.111442	0.457552	-1.12799	44
1	K562_peak24941	0.226756	0.399251	1.76071	0.81616	41
1	HepG2_DNasePeakNoPromoter46522	0.113749	0.0749352	0.658777	-0.602139	28
1	HepG2_DNasePeakNoPromoter60481	0.252725	0.172387	0.682114	-0.551916	111
1	HepG2_DNasePeakNoPromoter25807	0.20332	0.137313	0.675353	-0.566287	83
1	HepG2_DNasePeakNoPromoter29640	0.114293	0.0932554	0.815935	-0.293474	26
1	K562_peak70566	0.187375	0.117196	0.625462	-0.677005	22
1	K562_peak84130	0.225763	0.224202	0.993087	-0.0100078	36
1	WTC11_seq33691_F	0.186218	0.201118	1.08001	0.111049	67
1	WTC11_seq16927_F	0.181069	0.204067	1.12701	0.172502	61
1	K562_peak17184	0.228222	0.174312	0.76378	-0.388771	113
1	HepG2_DNasePeakNoPromoter52168	0.209109	0.142623	0.682053	-0.552045	42
1	HepG2_DNasePeakNoPromoter51556	0.148718	0.111778	0.751608	-0.411947	82
1	ENSG00000154646	0.128757	0.579325	4.49938	2.16973	99
1	HepG2_DNasePeakNoPromoter51029	0.352485	0.29776	0.844745	-0.243413	7
1	K562_peak8067	0.227377	0.128231	0.563957	-0.826344	105
1	WTC11_seq52431_F	0.222887	0.262604	1.1782	0.23658	73
1	WTC11_seq31633_F	0.218421	0.247446	1.13288	0.179997	113
1	HepG2_DNasePeakNoPromoter13384	0.11335	0.0754052	0.66524	-0.588053	22
1	WTC11_seq62636_F	0.272107	0.200596	0.737196	-0.439881	69
1	K562_peak36496	0.0975429	0.32467	3.32849	1.73487	65
1	WTC11_seq76466_F	0.173597	0.0943344	0.543411	-0.879883	136
1	C:SLEA_hg18:chr2:210861483-210861650|28:V_Rxra_UP:GGCCGTGACCCCGTGAT;65:V_AP2GAMMA_01:GCCCGGGGG;94:V_AP2GAMMA_01:GCCCGGGGG;123:V_Rxra_UP:GGCCGTGACCCCGTGAT_Reversed:	0.20233	0.0999154	0.493824	-1.01793	70
1	WTC11_seq49126_F	0.2954	0.159327	0.539362	-0.890674	95
1	WTC11_seq35223_F	0.112998	0.0951238	0.841821	-0.248415	104
1	HepG2_DNasePeakNoPromoter16817	0.172744	0.198913	1.15149	0.203503	76
1	WTC11_seq43291_F	0.21353	0.156158	0.731317	-0.451431	74
1	C:SLEA_hg18:chr9:82902419-82902586|6:V_Rxra_UP:GGCCGTGACCCCGTGAT;26:V_PPARA_02:CCGGGTCATTGGGGTCAGG;48:V_AHRARNT_02:GGGGATCGCGTGCCAGCCC;70:V_COUPTF_Q6:CCCCCTGACCTTTGCCCCCTGCC;96:V_HNF3ALPHA_Q6:TGTTTGCTTTG;110:V_HNF6_Q6:CAAAATCAATAA;125:V_HNF1_C:AGTTAATGATTAACCAA;145:V_XBP1_01:GTGATGACGTGTCCCAT	0.144138	0.0467297	0.324202	-1.62504	54
1	HepG2_DNasePeakNoPromoter56620	0.157927	0.185571	1.17505	0.232718	62
1	HepG2_DNasePeakNoPromoter5462	0.105336	0.109437	1.03894	0.0551081	98
1	K562_peak75899	0.176694	0.134143	0.759185	-0.397477	80
1	HepG2_DNasePeakNoPromoter55661	0.276667	0.172503	0.623504	-0.681529	44
1	K562_peak8389	0.222427	0.134224	0.603451	-0.728692	71
1	WTC11_seq35661_F	0.0955276	0.0878557	0.919689	-0.120782	43
1	K562_peak60270	0.194607	0.194365	0.998759	-0.00179207	110
1	HepG2_DNasePeakNoPromoter48220	0.169489	0.291351	1.719	0.781568	96
1	WTC11_seq11714_F	0.125032	0.0545892	0.436601	-1.19561	39
1	WTC11_seq18613_F	0.245757	0.113764	0.462911	-1.11119	62
1	WTC11_seq68351_F	0.123624	0.0955658	0.773036	-0.371392	67
1	HepG2_DNasePeakNoPromoter14478	0.147454	0.499475	3.38732	1.76014	139
1	WTC11_seq54395_F	0.126208	0.096459	0.764288	-0.387812	128
1	K562_peak81239	0.0894301	0.178722	1.99846	0.998889	46
1	K562_peak82025	0.125564	0.156716	1.24809	0.319722	24
1	HepG2_DNasePeakNoPromoter46633	0.10103	0.0755991	0.748283	-0.418345	88
1	WTC11_seq5701_F	0.130648	0.109004	0.834334	-0.261303	89
1	WTC11_seq79498_F	0.108073	0.0645363	0.597154	-0.743824	95
1	WTC11_seq3622_F	0.122781	0.0744734	0.606553	-0.721294	38
1	C:SLEA_hg18:chr9:82902419-82902586|7:V_AHRARNT_02:GGGGATCGCGTGCCAGCCC;29:V_XBP1_01:GTGATGACGTGTCCCAT;49:V_COUPTF_Q6:CCCCCTGACCTTTGCCCCCTGCC;75:V_HNF4_Q6:AAGGTCCAG;87:V_HNF1_C:AGTTAATGATTAACCAA;107:V_Rxra_UP:GGCCGTGACCCCGTGAT;127:V_PPARA_02:CCGGGTCATTGGGGTCAGG;149:V_HNF6_Q6:CAAAATCAATAA	0.102741	0.0684505	0.666242	-0.585882	28
1	K562_peak62176	0.25233	0.571417	2.26456	1.17923	100
1	K562_peak70346	0.223864	0.111179	0.496639	-1.00973	52
1	WTC11_seq20247_F	0.1295	0.099746	0.770242	-0.376616	105
1	HepG2_DNasePeakNoPromoter9463	0.195086	0.1168	0.598711	-0.740069	77
1	HepG2_DNasePeakNoPromoter13417	0.20712	0.0932831	0.450381	-1.15078	27
1	HepG2_DNasePeakNoPromoter36716	0.140614	0.333474	2.37156	1.24583	195
1	WTC11_seq70970_F	0.141881	0.186027	1.31115	0.390836	71
1	HepG2_DNasePeakNoPromoter17245	0.149611	0.082778	0.553287	-0.8539	116
1	WTC11_seq57921_F	0.145428	0.1198	0.82378	-0.279669	14
1	K562_peak53342	0.223809	0.200891	0.897601	-0.155854	91
1	WTC11_seq46712_F	0.137973	0.151669	1.09927	0.136539	117
1	ENSG00000151632	0.146702	0.221633	1.51077	0.595288	102
1	HepG2_DNasePeakNoPromoter27890	0.185233	0.108733	0.587009	-0.768545	53
1	HepG2_DNasePeakNoPromoter53330	0.102863	0.107263	1.04277	0.0604233	59
1	WTC11_seq25204_F	0.205431	0.110572	0.538241	-0.893676	71
1	K562_peak49648	0.145048	0.104726	0.72201	-0.46991	83
1	WTC11_seq43970_F	0.166266	0.168208	1.01168	0.0167504	39
1	K562_peak74659	0.0904489	0.181529	2.00698	1.00502	39
1	WTC11_seq76674_F	0.390854	0.219804	0.562368	-0.830414	51
1	WTC11_seq9035_F	0.231023	0.345324	1.49476	0.579916	37
1	seq31328_shuffled_0	0.165446	0.0974642	0.589098	-0.76342	72
1	HepG2_DNasePeakNoPromoter46409	0.196019	0.187509	0.956583	-0.0640373	18
1	K562_peak74328	0.223462	0.145863	0.652744	-0.615411	154
1	WTC11_seq25603_F	0.198189	0.0961189	0.484985	-1.04399	39
1	K562_peak43833	0.246906	0.246174	0.997037	-0.00428062	63
1	K562_peak66187	0.176441	0.140464	0.796092	-0.328992	116
1	K562_peak15149	0.135431	0.0937127	0.691957	-0.531246	98
1	K562_peak65082	0.1081	0.215256	1.99127	0.993692	62
1	K562_peak11731	0.104798	0.0531883	0.507531	-0.978433	32
1	HepG2_DNasePeakNoPromoter55837	0.215997	0.111962	0.518349	-0.948005	66
1	WTC11_seq68879_F	0.122445	0.17618	1.43885	0.524915	72
1	HepG2_DNasePeakNoPromoter17698	0.108675	0.0980306	0.902057	-0.14871	46
1	K562_peak46940	0.0873111	0.0688477	0.788533	-0.342758	38
1	WTC11_seq58167_F	0.15666	0.096351	0.615033	-0.701263	35
1	K562_peak27040	0.171944	0.480085	2.7921	1.48135	81
1	K562_peak32140	0.103635	0.107929	1.04144	0.058582	114
1	WTC11_seq68539_F	0.227695	0.190418	0.836283	-0.257937	92
1	K562_peak81732	0.129466	0.10587	0.817744	-0.290279	29
1	K562_peak26727	0.172917	0.119626	0.691813	-0.531546	19
1	WTC11_seq38606_F	0.272677	0.123958	0.454596	-1.13734	95
1	K562_peak47393	0.162613	0.119486	0.734789	-0.444598	70
1	ENSG00000172901	0.206436	0.245312	1.18832	0.248922	24
1	HepG2_DNasePeakNoPromoter31033	0.309255	0.214178	0.69256	-0.529989	15
1	WTC11_seq12048_F	0.237323	0.170531	0.718561	-0.476818	151
1	HepG2_DNasePeakNoPromoter27365	0.0997598	0.110223	1.10489	0.143898	39
1	C:SLEA_hg18:chr9:82902419-82902586|58:V_HNF3ALPHA_Q6:TGTTTGCTTTG;72:V_Rxra_UP:GGCCGTGACCCCGTGAT;92:V_AHRARNT_02:GGGGATCGCGTGCCAGCCC	0.191178	0.0807483	0.422372	-1.24341	58
1	HepG2_DNasePeakNoPromoter8716	0.136813	0.188805	1.38002	0.464686	69
1	K562_peak52949	0.0838765	0.127708	1.52257	0.606509	84
1	K562_peak15871	0.116792	0.334454	2.86367	1.51787	81
1	WTC11_seq17877_F	0.120092	0.0653728	0.544357	-0.877376	69
1	K562_peak8217	0.0834592	0.0560284	0.671327	-0.574913	101
1	WTC11_seq23983_F	0.197172	0.252384	1.28002	0.356162	50
1	HepG2_DNasePeakNoPromoter23104	0.145934	0.0999994	0.685236	-0.545327	34
1	ENSG00000048392	0.0909886	0.163226	1.79392	0.843116	68
1	K562_peak66295	0.117051	0.103432	0.883647	-0.178457	9
1	HepG2_DNasePeakNoPromoter25788	0.154901	0.106593	0.688135	-0.539236	78
1	K562_peak19153	0.154865	0.066231	0.427668	-1.22544	55
1	K562_peak69922	0.153811	0.160515	1.04358	0.0615424	54
1	HepG2_DNasePeakNoPromoter63953	0.0970213	0.0626862	0.646108	-0.630153	118
1	HepG2_DNasePeakNoPromoter56390	0.108914	0.111975	1.0281	0.0399815	84
1	HepG2_DNasePeakNoPromoter40327	0.342034	0.841786	2.46112	1.29932	13
1	K562_peak52589	0.202687	0.400247	1.97471	0.981638	83
1	HepG2_DNasePeakNoPromoter28622	0.164604	0.101865	0.618851	-0.692337	31
1	HepG2_DNasePeakNoPromoter49946	0.222386	0.111873	0.503056	-0.991209	88
1	K562_peak48344	0.0712749	0.0538155	0.755041	-0.405372	52
1	K562_peak62841	0.159616	0.119688	0.749849	-0.415328	67
1	K562_peak83339	0.114654	0.0935879	0.816267	-0.292887	70
1	HepG2_DNasePeakNoPromoter31877	0.129688	0.563849	4.34775	2.12027	31
1	WTC11_seq69322_F	0.115403	0.10688	0.926151	-0.110681	212
1	WTC11_seq71613_F	0.25563	0.14951	0.58487	-0.773811	86
1	K562_peak9803	0.174905	0.0952302	0.54447	-0.877076	86
1	WTC11_seq19783_F	0.180982	0.154165	0.851829	-0.231364	126
1	WTC11_seq54555_F	0.173346	0.0829918	0.478764	-1.06261	123
1	HepG2_DNasePeakNoPromoter34572	0.140614	0.132462	0.942027	-0.0861604	55
1	K562_peak29248	0.220958	0.123283	0.557947	-0.841801	84
1	K562_peak77278	0.120662	0.11194	0.927714	-0.108248	55
1	K562_peak66379	0.193219	0.257618	1.3333	0.414999	75
1	WTC11_seq14992_F	0.204635	0.105984	0.517916	-0.949211	103
1	K562_peak45472	0.187992	0.472759	2.51478	1.33043	59
1	K562_peak83058	0.200998	0.456216	2.26976	1.18254	17
1	HepG2_DNasePeakNoPromoter36551	0.136813	0.199253	1.45638	0.542389	83
1	HepG2_DNasePeakNoPromoter6408	0.252725	0.246972	0.977237	-0.0332194	35
1	HepG2_DNasePeakNoPromoter25932	0.13523	0.0803167	0.593927	-0.751643	47
1	K562_peak37645	0.161278	0.145288	0.900855	-0.150634	31
1	K562_peak10658	0.096804	0.263224	2.71915	1.44315	71
1	WTC11_seq48199_F	0.221922	0.0828943	0.373529	-1.42071	75
1	WTC11_seq33599_F	0.18349	0.0983825	0.536174	-0.899226	155
1	K562_peak9124	0.0863721	0.0624148	0.722627	-0.468676	76
1	K562_peak78895	0.051663	0.104477	2.02228	1.01598	68
1	WTC11_seq46709_F	0.0954966	0.0764825	0.800893	-0.320318	77
1	WTC11_seq27014_F	0.204939	0.155684	0.75966	-0.396574	80
1	WTC11_seq76745_F	0.109997	0.131711	1.19741	0.259913	88
1	K562_peak13697	0.0867048	0.100066	1.1541	0.206765	134
1	ENSG00000126934	0.127908	0.176661	1.38116	0.465884	98
1	K562_peak35934	0.174443	0.095057	0.544916	-0.875894	60
1	HepG2_DNasePeakNoPromoter34103	0.0984297	0.0660817	0.67136	-0.574842	39
1	K562_peak49019	0.125682	0.10168	0.809028	-0.305738	126
1	WTC11_seq47003_F	0.147338	0.0803669	0.545461	-0.874451	51
1	HepG2_DNasePeakNoPromoter44085	0.1707	0.158022	0.925726	-0.111343	71
1	HepG2_DNasePeakNoPromoter65244	0.152442	0.151433	0.993381	-0.0095803	88
1	WTC11_seq17045_F	0.0866932	0.204591	2.35994	1.23875	169
1	WTC11_seq78204_F	0.205098	0.177105	0.863518	-0.211702	61
1	K562_peak57265	0.159616	0.123087	0.771146	-0.374924	31
1	WTC11_seq70128_F	0.20479	0.459108	2.24185	1.16469	52
1	WTC11_seq79337_F	0.155182	0.0782489	0.50424	-0.987817	95
1	K562_peak13136	0.139314	0.198094	1.42193	0.507848	75
1	K562_peak62489	0.10641	0.0940293	0.883647	-0.178457	8
1	K562_peak48455	0.211343	0.137271	0.649519	-0.622557	35
1	K562_peak60873	0.153397	0.100406	0.654554	-0.611417	76
1	HepG2_DNasePeakNoPromoter51613	0.10501	0.121523	1.15725	0.210702	37
1	K562_peak74635	0.182418	0.114789	0.629264	-0.668262	76
1	HepG2_DNasePeakNoPromoter40505	0.118689	0.0684726	0.57691	-0.793582	64
1	K562_peak48891	0.159616	0.0992532	0.621826	-0.685417	79
1	HepG2_DNasePeakNoPromoter13953	0.188375	0.130314	0.691778	-0.531618	73
1	WTC11_seq65999_F	0.250825	0.181662	0.724259	-0.465422	48
1	HepG2_DNasePeakNoPromoter45831	0.258102	0.346553	1.3427	0.425133	46
1	HepG2_DNasePeakNoPromoter31555	0.195086	0.107057	0.548767	-0.865734	80
1	seq65496_shuffled_0	0.177351	0.0954224	0.538043	-0.894206	14
1	K562_peak4100	0.204099	0.182835	0.895815	-0.158727	121
1	HepG2_DNasePeakNoPromoter511	0.17053	0.310752	1.82228	0.865743	38
1	HepG2_DNasePeakNoPromoter14330	0.146846	0.20373	1.38737	0.472352	99
1	HepG2_DNasePeakNoPromoter29408	0.12737	0.0813654	0.638811	-0.646538	32
1	K562_peak30666	0.197619	0.618902	3.13179	1.64699	20
1	K562_peak45512	0.0496582	0.0930542	1.87389	0.906039	74
1	K562_peak56895	0.205446	0.158681	0.772373	-0.37263	100
1	ENSG00000197019	0.0836082	0.297013	3.55244	1.82881	6
1	ENSG00000146678	0.191312	0.118593	0.619889	-0.689917	93
1	WTC11_seq18276_F	0.178544	0.0695174	0.389356	-1.36084	103
1	WTC11_seq77280_F	0.23175	0.115327	0.497634	-1.00684	103
1	HepG2_DNasePeakNoPromoter32900	0.176168	0.19247	1.09253	0.127678	89
1	ENSG00000111540	0.146586	0.139658	0.952739	-0.0698467	48
1	WTC11_seq21802_F	0.177553	0.132835	0.748141	-0.418617	174
1	HepG2_DNasePeakNoPromoter60087	0.354467	0.21698	0.612131	-0.708087	150
1	HepG2_DNasePeakNoPromoter46288	0.20888	0.14975	0.716922	-0.480113	26
1	K562_peak45328	0.136483	0.0863071	0.632365	-0.66117	22
1	HepG2_DNasePeakNoPromoter63457	0.189512	0.124377	0.656304	-0.607564	104
1	WTC11_seq67176_F	0.201703	0.100423	0.497873	-1.00615	66
1	WTC11_seq12027_F	0.115869	0.123747	1.06799	0.0948997	44
1	K562_peak28623	0.257159	0.150041	0.583456	-0.777305	35
1	WTC11_seq29718_F	0.175655	0.0977167	0.556298	-0.846071	135
1	K562_peak81778	0.10641	0.296405	2.78549	1.47793	26
1	WTC11_seq71970_F	0.176486	0.127793	0.7241	-0.465739	81
1	WTC11_seq45478_F	0.191539	0.100994	0.527279	-0.923361	89
1	HepG2_DNasePeakNoPromoter59981	0.146948	0.0987557	0.672046	-0.573368	41
1	K562_peak13145	0.0715519	0.0659286	0.92141	-0.118085	28
1	HepG2_DNasePeakNoPromoter50366	0.164806	0.185256	1.12408	0.168745	40
1	K562_peak55693	0.158433	0.0912433	0.57591	-0.796086	44
1	K562_peak59249	0.195871	0.22837	1.16592	0.221473	112
1	HepG2_DNasePeakNoPromoter32408	0.236763	0.108656	0.458923	-1.12368	19
1	K562_peak71926	0.091209	0.153233	1.68002	0.748479	20
1	ENSG00000005810	0.118863	0.0790246	0.66484	-0.588922	93
1	WTC11_seq73499_F	0.16921	0.0972835	0.574928	-0.798548	60
1	HepG2_DNasePeakNoPromoter23310	0.180898	0.164447	0.90906	-0.137553	49
1	K562_peak9855	0.218336	0.198825	0.910637	-0.135052	163
1	HepG2_DNasePeakNoPromoter61944	0.2075	0.111268	0.536231	-0.899075	39
1	K562_peak85403	0.139937	0.133244	0.952171	-0.0707074	72
1	HepG2_DNasePeakNoPromoter64493	0.201462	0.156716	0.777889	-0.362363	88
1	HepG2_DNasePeakNoPromoter38386	0.15623	0.120054	0.768442	-0.379992	109
1	WTC11_seq41129_F	0.0991552	0.0823152	0.830166	-0.268529	131
1	HepG2_DNasePeakNoPromoter39564	0.130595	0.072659	0.556371	-0.845882	21
1	K562_peak72738	0.124146	0.108881	0.877047	-0.189274	101
1	WTC11_seq35829_F	0.244865	0.424913	1.73529	0.795181	87
1	WTC11_seq1711_F	0.247567	0.213645	0.862977	-0.212605	48
1	K562_peak59561	0.245845	0.225526	0.917352	-0.124453	28
1	HepG2_DNasePeakNoPromoter240	0.115278	0.100678	0.873349	-0.195371	65
1	K562_peak81680	0.133745	0.104189	0.779014	-0.360278	108
1	WTC11_seq76589_F	0.108691	0.0479102	0.440794	-1.18182	69
1	WTC11_seq28648_F	0.104209	0.0752955	0.722544	-0.468842	144
1	WTC11_seq71478_F	0.189544	0.205907	1.08633	0.119462	47
1	WTC11_seq47733_F	0.185569	0.436255	2.3509	1.23321	40
1	ENSG00000136758	0.17877	0.750702	4.19927	2.07014	74
1	HepG2_DNasePeakNoPromoter59954	0.198464	0.247428	1.24672	0.318133	62
1	HepG2_DNasePeakNoPromoter6669	0.166667	0.110141	0.660847	-0.597611	82
1	HepG2_DNasePeakNoPromoter51667	0.270777	0.152425	0.562916	-0.829008	55
1	HepG2_DNasePeakNoPromoter38793	0.110352	0.0713926	0.646956	-0.62826	53
1	WTC11_seq37207_F	0.189888	0.126453	0.665937	-0.586542	57
1	WTC11_seq76583_F	0.133013	0.0624488	0.469493	-1.09082	43
1	WTC11_seq82960_F	0.0959594	0.194962	2.03171	1.02269	55
1	WTC11_seq8340_F	0.143032	0.089009	0.6223	-0.684317	76
1	K562_peak70350	0.0821414	0.0615865	0.749761	-0.415496	56
1	K562_peak5632	0.225258	0.895382	3.97491	1.99092	76
1	ENSG00000113569	0.301496	1.1597	3.84647	1.94353	2
1	WTC11_seq82298_F	0.225194	0.105935	0.470415	-1.08799	42
1	HepG2_DNasePeakNoPromoter36464	0.114875	0.372793	3.24521	1.69831	43
1	HepG2_DNasePeakNoPromoter20888	0.127547	0.167593	1.31397	0.393932	72
1	WTC11_seq5256_F	0.191731	0.170269	0.888066	-0.171262	110
1	K562_peak39124	0.156714	0.281518	1.79639	0.845098	54
1	HepG2_DNasePeakNoPromoter47195	0.130405	0.0837865	0.64251	-0.638209	50
1	HepG2_DNasePeakNoPromoter25879	0.177754	0.118843	0.66858	-0.580828	87
1	HepG2_DNasePeakNoPromoter62671	0.203953	0.150621	0.738507	-0.437316	23
1	HepG2_DNasePeakNoPromoter14111	0.10208	0.115775	1.13416	0.181628	85
1	WTC11_seq77736_F	0.23986	0.155003	0.646223	-0.629896	121
1	K562_peak30845	0.127261	0.330514	2.59714	1.37692	73
1	WTC11_seq26661_F	0.237283	0.124532	0.524824	-0.930095	86
1	K562_peak54211	0.186218	0.204427	1.09778	0.134589	89
1	WTC11_seq25339_F	0.237066	0.418437	1.76506	0.81972	78
1	K562_peak55267	0.142266	0.139	0.977041	-0.0335089	45
1	K562_peak65496	0.133998	0.276574	2.06401	1.04545	107
1	WTC11_seq11708_F	0.184767	0.0733239	0.396845	-1.33335	54
1	HepG2_DNasePeakNoPromoter53653	0.219389	0.141366	0.644363	-0.634054	80
1	K562_peak12820	0.218521	0.22077	1.01029	0.0147685	83
1	WTC11_seq80172_F	0.173094	0.148079	0.85548	-0.225194	74
1	K562_peak86796	0.147264	0.0744399	0.505484	-0.984262	55
1	HepG2_DNasePeakNoPromoter8154	0.165216	0.0970537	0.587434	-0.767501	37
1	K562_peak56917	0.1838	0.479645	2.6096	1.38383	10
1	K562_peak51773	0.08381	0.0464137	0.553797	-0.852572	112
1	K562_peak60506	0.161228	0.135029	0.837501	-0.255836	65
1	WTC11_seq34494_F	0.218604	0.116515	0.532994	-0.90781	45
1	HepG2_DNasePeakNoPromoter44293	0.210456	0.0870642	0.413693	-1.27337	44
1	WTC11_seq17354_F	0.173258	0.121354	0.700424	-0.5137	38
1	WTC11_seq9448_F	0.121564	0.085367	0.70224	-0.509964	157
1	K562_peak19620	0.185036	0.313779	1.69577	0.761945	89
1	K562_peak3865	0.163485	0.154816	0.946973	-0.0786054	54
1	HepG2_DNasePeakNoPromoter48051	0.203953	0.159452	0.781805	-0.355119	41
1	K562_peak29489	0.113182	0.105902	0.935676	-0.0959189	109
1	HepG2_DNasePeakNoPromoter63899	0.230842	0.105488	0.456971	-1.12983	61
1	WTC11_seq72988_F	0.166104	0.0433197	0.260799	-1.93899	40
1	K562_peak45577	0.101262	0.0645398	0.637358	-0.649825	61
1	WTC11_seq74071_F	0.128053	0.0986334	0.770253	-0.376596	58
1	HepG2_DNasePeakNoPromoter48948	0.124721	0.0902302	0.723454	-0.467027	153
1	WTC11_seq76728_F	0.167375	0.145724	0.870643	-0.199847	95
1	WTC11_seq29798_F	0.219472	0.126417	0.576007	-0.795841	119
1	HepG2_DNasePeakNoPromoter652	0.201589	0.178656	0.886239	-0.174233	89
1	HepG2_DNasePeakNoPromoter42085	0.105719	0.101492	0.960012	-0.0588756	76
1	K562_peak56923	0.143723	0.194436	1.35285	0.436001	76
1	HepG2_DNasePeakNoPromoter49662	0.241957	0.142537	0.589098	-0.76342	41
1	K562_peak10336	0.107555	0.126046	1.17193	0.228886	92
1	K562_peak30087	0.0752212	0.0673697	0.895621	-0.15904	86
1	HepG2_DNasePeakNoPromoter40929	0.111078	0.0626862	0.564346	-0.825347	56
1	HepG2_DNasePeakNoPromoter11106	0.157082	0.0731339	0.465578	-1.10291	20
1	WTC11_seq70263_F	0.162334	0.13155	0.810362	-0.303361	136
1	HepG2_DNasePeakNoPromoter42612	0.0961322	0.0654762	0.681106	-0.554048	175
1	HepG2_DNasePeakNoPromoter23142	0.234338	0.1339	0.571396	-0.807438	135
1	HepG2_DNasePeakNoPromoter54091	0.166266	0.0799902	0.481097	-1.0556	31
1	K562_peak43374	0.223071	0.385127	1.72647	0.787829	108
1	WTC11_seq1490_F	0.176084	0.0939464	0.533532	-0.906354	125
1	WTC11_seq47025_F	0.120526	0.0528782	0.438728	-1.1886	48
1	WTC11_seq52514_F	0.213458	0.116614	0.546308	-0.872213	166
1	HepG2_DNasePeakNoPromoter59848	0.227669	0.106299	0.466903	-1.0988	85
1	K562_peak22276	0.211788	0.160063	0.75577	-0.403981	102
1	K562_peak35341	0.0906152	0.0768886	0.848518	-0.236983	63
1	WTC11_seq55637_F	0.123212	0.077258	0.627033	-0.673388	75
1	K562_peak21583	0.114724	0.103008	0.897877	-0.15541	63
1	WTC11_seq70209_F	0.230234	0.133921	0.581673	-0.781721	54
1	HepG2_DNasePeakNoPromoter41785	0.169289	0.125926	0.743853	-0.42691	131
1	WTC11_seq43939_F	0.168244	0.111725	0.664064	-0.590605	110
1	WTC11_seq64353_F	0.222074	0.0772222	0.347732	-1.52395	22
1	HepG2_DNasePeakNoPromoter54441	0.148531	0.188276	1.26759	0.342085	47
1	K562_peak55153	0.10444	0.0920946	0.881795	-0.181485	80
1	HepG2_DNasePeakNoPromoter26646	0.136229	0.0739376	0.542746	-0.881651	90
1	HepG2_DNasePeakNoPromoter33663	0.250938	0.225015	0.896697	-0.157307	66
1	HepG2_DNasePeakNoPromoter22171	0.18361	0.0776408	0.422857	-1.24176	50
1	ENSG00000198083	0.132529	0.0846264	0.638548	-0.647133	109
1	K562_peak55325	0.130643	0.105098	0.804468	-0.313894	100
1	WTC11_seq69733_F	0.139152	0.0768844	0.55252	-0.855901	38
1	ENSG00000175591	0.255496	0.501163	1.96153	0.97198	95
1	K562_peak443	0.115278	0.11819	1.02526	0.0359865	47
1	HepG2_DNasePeakNoPromoter55856	0.127413	0.0651607	0.511415	-0.967434	75
1	HepG2_DNasePeakNoPromoter4281	0.212821	0.0597012	0.280523	-1.83381	6
1	HepG2_DNasePeakNoPromoter16619	0.161389	0.458306	2.83976	1.50577	29
1	K562_peak10193	0.266442	0.299065	1.12244	0.166641	127
1	WTC11_seq37461_F	0.325143	0.183415	0.564106	-0.825961	8
1	WTC11_seq59832_F	0.175062	0.0841433	0.480648	-1.05695	92
1	HepG2_DNasePeakNoPromoter48817	0.29025	0.118917	0.409706	-1.28734	122
1	HepG2_DNasePeakNoPromoter46645	0.218733	0.118407	0.541334	-0.88541	26
1	WTC11_seq2177_F	0.198042	0.187478	0.94666	-0.0790811	17
1	K562_peak24396	0.0993833	0.0786535	0.791415	-0.337494	52
1	ENSG00000147596	0.139273	0.0602279	0.432447	-1.20941	33
1	K562_peak83795	0.147097	0.522078	3.54921	1.8275	33
1	K562_peak42707	0.194637	0.143358	0.736543	-0.441159	78
1	HepG2_DNasePeakNoPromoter51207	0.13405	0.0991853	0.739916	-0.434567	76
1	K562_peak35197	0.0638463	0.161591	2.53094	1.33967	29
1	HepG2_DNasePeakNoPromoter22522	0.100499	0.0708122	0.704608	-0.505108	89
1	WTC11_seq6841_F	0.14502	0.317962	2.19254	1.1326	112
1	K562_peak51204	0.142924	0.151594	1.06066	0.0849672	101
1	HepG2_DNasePeakNoPromoter17253	0.117051	0.169253	1.44597	0.532036	39
1	WTC11_seq16447_F	0.183981	0.180052	0.978646	-0.0311407	106
1	HepG2_DNasePeakNoPromoter35488	0.116642	0.0741385	0.635606	-0.653795	51
1	K562_peak58970	0.0820881	0.0447759	0.545461	-0.874451	34
1	K562_peak22275	0.224644	0.186898	0.831972	-0.265393	8
1	HepG2_DNasePeakNoPromoter54435	0.11859	0.100827	0.850212	-0.234105	82
1	HepG2_DNasePeakNoPromoter37101	0.219602	0.148419	0.675854	-0.565217	101
1	WTC11_seq48880_F	0.295722	0.164612	0.556644	-0.845172	85
1	HepG2_DNasePeakNoPromoter3214	0.11888	0.0922336	0.775852	-0.366146	63
1	HepG2_DNasePeakNoPromoter44226	0.146054	0.100175	0.685879	-0.543975	50
1	WTC11_seq58438_F	0.137914	0.0767081	0.556204	-0.846313	75
1	HepG2_DNasePeakNoPromoter63823	0.262106	0.114815	0.438047	-1.19084	94
1	WTC11_seq55421_F	0.179218	0.208267	1.16209	0.21672	75
1	K562_peak797	0.126932	0.0983577	0.774882	-0.367952	69
1	K562_peak44367	0.212821	0.165234	0.776401	-0.365125	64
1	WTC11_seq63955_F	0.109012	0.13856	1.27106	0.346027	224
1	C:SLEA_hg18:chr2:210861483-210861650|24:V_HNF4_Q6:AAGGTCCAG;36:V_HNF1_C:AGTTAATGATTAACCAA;56:V_HNF3ALPHA_Q6:TGTTTGCTTTG;70:V_Rxra_UP:GGCCGTGACCCCGTGAT;90:V_HNF6_Q6:CAAAATCAATAA;105:V_XBP1_01:GTGATGACGTGTCCCAT;125:V_PPARA_02:CCGGGTCATTGGGGTCAGG	0.198973	0.110774	0.55673	-0.84495	72
1	K562_peak4811	0.158378	0.150884	0.952682	-0.0699328	42
1	K562_peak65988	0.322361	0.862243	2.67477	1.41942	16
1	WTC11_seq55494_F	0.131649	0.0951009	0.722383	-0.469164	77
1	HepG2_DNasePeakNoPromoter45693	0.220026	0.186644	0.848282	-0.237385	95
1	K562_peak36447	0.248041	0.199684	0.805042	-0.312865	70
1	HepG2_DNasePeakNoPromoter52009	0.16155	0.438044	2.7115	1.43909	54
1	K562_peak45570	0.213953	0.272085	1.2717	0.346763	93
1	K562_peak70922	0.231401	0.245604	1.06138	0.0859416	62
1	HepG2_DNasePeakNoPromoter41575	0.197871	0.11078	0.559862	-0.836858	120
1	WTC11_seq52601_F	0.168789	0.0747551	0.442891	-1.17498	115
1	WTC11_seq52255_F	0.215977	0.230469	1.0671	0.0936955	117
1	HepG2_DNasePeakNoPromoter43692	0.196194	0.188059	0.958533	-0.0611003	31
1	K562_peak78161	0.196082	0.148616	0.757925	-0.399873	88
1	HepG2_DNasePeakNoPromoter26695	0.153704	0.104477	0.679729	-0.556969	17
1	WTC11_seq8046_F	0.113878	0.0765248	0.671991	-0.573487	113
1	K562_peak41841	0.133535	0.135206	1.01251	0.01794	50
1	WTC11_seq72300_F	0.162453	0.14376	0.884934	-0.176359	74
1	WTC11_seq71375_F	0.0963606	0.0790543	0.820401	-0.285599	89
1	WTC11_seq68984_F	0.189035	0.170236	0.900553	-0.151117	84
1	WTC11_seq66482_F	0.124355	0.0904437	0.7273	-0.459377	168
1	HepG2_DNasePeakNoPromoter7855	0.132294	0.0943117	0.712894	-0.48824	36
1	K562_peak52400	0.118929	0.446793	3.75679	1.9095	50
1	K562_peak51713	0.141881	0.117178	0.825893	-0.275974	50
1	HepG2_DNasePeakNoPromoter4462	0.1838	0.0887105	0.482647	-1.05096	54
1	ENSG00000125810	0.166583	0.109328	0.656296	-0.607582	83
1	K562_peak2269	0.264774	0.142212	0.537105	-0.896723	84
1	HepG2_DNasePeakNoPromoter23876	0.242517	0.0901418	0.371693	-1.42782	42
1	K562_peak69696	0.112322	0.0878381	0.782019	-0.354724	26
1	K562_peak47946	0.156127	0.255369	1.63565	0.709867	60
1	WTC11_seq29017_F	0.1457	0.0908146	0.623297	-0.682009	64
1	WTC11_seq58647_F	0.17175	0.202539	1.17926	0.237886	56
1	HepG2_DNasePeakNoPromoter8794	0.0972371	0.117447	1.20784	0.272425	144
1	ENSG00000280108	0.118929	0.0633008	0.532255	-0.909809	16
1	K562_peak82691	0.292629	0.270148	0.923176	-0.115323	27
1	K562_peak44835	0.144718	0.715041	4.94092	2.30478	24
1	WTC11_seq62521_F	0.0978158	0.06132	0.626893	-0.67371	129
1	K562_peak29588	0.104282	0.0872035	0.836226	-0.258036	74
1	K562_peak29957	0.189463	0.239915	1.26629	0.340611	81
1	HepG2_DNasePeakNoPromoter20575	0.282397	0.110304	0.390598	-1.35624	51
1	ENSG00000002726	0.124432	0.0859408	0.690667	-0.533938	61
1	K562_peak40438	0.091209	0.110198	1.2082	0.272856	41
1	K562_peak64508	0.234497	0.121503	0.518142	-0.948579	26
1	WTC11_seq74230_F	0.20687	0.115681	0.559195	-0.838577	151
1	HepG2_DNasePeakNoPromoter57840	0.10641	0.0509118	0.478448	-1.06357	62
1	HepG2_DNasePeakNoPromoter9800	0.251838	0.0602484	0.239235	-2.0635	29
1	K562_peak87106	0.10109	0.0853229	0.84403	-0.244634	59
1	HepG2_DNasePeakNoPromoter8911	0.146314	0.114664	0.783679	-0.351665	39
1	K562_peak86837	0.136053	0.097686	0.717998	-0.477949	139
1	WTC11_seq79795_F	0.205463	0.102588	0.4993	-1.00202	93
1	HepG2_DNasePeakNoPromoter59353	0.129051	0.120037	0.930155	-0.104457	46
1	WTC11_seq33036_F	0.128176	0.122523	0.955895	-0.0650754	21
1	K562_peak25534	0.138334	0.0979235	0.707879	-0.498425	109
1	K562_peak83914	0.22221	0.345389	1.55433	0.636297	33
1	HepG2_DNasePeakNoPromoter28481	0.233394	0.743041	3.18364	1.67068	74
1	WTC11_seq33331_F	0.167744	0.161359	0.961934	-0.0559896	71
1	HepG2_DNasePeakNoPromoter3463	0.260959	0.11194	0.428955	-1.2211	41
1	K562_peak55086	0.175335	0.499115	2.84663	1.50926	43
1	HepG2_DNasePeakNoPromoter32330	0.169289	0.105743	0.624631	-0.678923	65
1	WTC11_seq59526_F	0.105154	0.0835816	0.794852	-0.331241	126
1	K562_peak55421	0.174254	0.122111	0.700764	-0.513	188
1	HepG2_DNasePeakNoPromoter46902	0.142615	0.105343	0.738649	-0.43704	168
1	WTC11_seq70133_F	0.188318	0.106402	0.565009	-0.823655	75
1	HepG2_DNasePeakNoPromoter37880	0.163271	0.135102	0.827473	-0.273216	130
1	WTC11_seq32363_F	0.266611	0.200917	0.753598	-0.408133	90
1	K562_peak81910	0.24359	0.173835	0.713636	-0.48674	82
1	K562_peak5833	0.143834	0.152997	1.0637	0.0890927	117
1	WTC11_seq49769_F	0.250825	0.0615668	0.245458	-2.02645	55
1	K562_peak2770	0.14259	0.117432	0.823565	-0.280045	24
1	HepG2_DNasePeakNoPromoter1456	0.17993	0.0886155	0.492499	-1.02181	109
1	WTC11_seq59412_F	0.230732	0.15806	0.68504	-0.54574	100
1	HepG2_DNasePeakNoPromoter2572	0.30803	0.108326	0.351674	-1.50769	18
1	HepG2_DNasePeakNoPromoter30357	0.225489	0.105472	0.467748	-1.0962	20
1	WTC11_seq57561_F	0.209945	0.115772	0.551439	-0.858727	73
1	HepG2_DNasePeakNoPromoter60492	0.155182	0.10854	0.699437	-0.515733	35
1	K562_peak42077	0.0955276	0.0846501	0.886133	-0.174405	87
1	WTC11_seq34019_F	0.193059	0.419998	2.17549	1.12134	34
1	WTC11_seq27400_F	0.224176	0.450271	2.00856	1.00616	163
1	K562_peak40513	0.251216	0.437511	1.74157	0.800389	96
1	WTC11_seq23183_F	0.234882	0.154167	0.656362	-0.607437	40
1	WTC11_seq821_F	0.217658	0.306783	1.40947	0.495155	32
1	K562_peak1137	0.270653	0.156625	0.578693	-0.789131	114
1	ENSG00000033030	0.213679	0.206595	0.966847	-0.0486409	61
1	HepG2_DNasePeakNoPromoter14813	0.210062	0.119104	0.566993	-0.818596	134
1	K562_peak7861	0.0834355	0.100915	1.2095	0.274412	43
1	K562_peak44224	0.224022	0.159465	0.711827	-0.490401	18
1	K562_peak62175	0.19952	0.306466	1.53602	0.619196	47
1	HepG2_DNasePeakNoPromoter31463	0.193474	0.131207	0.678164	-0.560293	76
1	WTC11_seq82037_F	0.251438	0.111217	0.442326	-1.17682	123
1	WTC11_seq52411_F	0.141056	0.185386	1.31427	0.394267	42
1	WTC11_seq47248_F	0.139462	0.0893595	0.640744	-0.642181	131
1	WTC11_seq44999_F	0.25489	0.138007	0.541437	-0.885136	42
1	HepG2_DNasePeakNoPromoter37045	0.102265	0.0549522	0.537353	-0.896057	76
1	K562_peak4521	0.0778439	0.0834414	1.07191	0.100179	148
1	HepG2_DNasePeakNoPromoter65957	0.128113	0.0921047	0.718936	-0.476065	75
1	ENSG00000172375	0.157812	0.436856	2.7682	1.46895	58
1	HepG2_DNasePeakNoPromoter28637	0.0764825	0.0663864	0.867995	-0.204241	47
1	HepG2_DNasePeakNoPromoter35549	0.117812	0.0731339	0.62077	-0.687869	27
1	WTC11_seq940_F	0.105241	0.0831224	0.789828	-0.340389	90
1	K562_peak61581	0.300489	0.236379	0.78665	-0.346207	87
1	K562_peak15555	0.160748	0.0864714	0.537932	-0.894503	46
1	K562_peak69641	0.178284	0.092563	0.519188	-0.945671	56
1	K562_peak6074	0.182349	0.144558	0.792757	-0.33505	109
1	HepG2_DNasePeakNoPromoter13197	0.164604	0.102409	0.622157	-0.68465	95
1	WTC11_seq27792_F	0.21908	0.130289	0.594709	-0.749745	50
1	HepG2_DNasePeakNoPromoter64248	0.180898	0.158805	0.877872	-0.187918	24
1	K562_peak9497	0.157569	0.473964	3.00797	1.58879	51
1	HepG2_DNasePeakNoPromoter16206	0.153796	0.108232	0.703734	-0.506899	63
1	K562_peak19275	0.240854	0.31579	1.31113	0.390809	92
1	K562_peak6482	0.183709	0.27164	1.47865	0.564278	105
1	WTC11_seq63416_F	0.13517	0.0871113	0.644457	-0.633844	73
1	HepG2_DNasePeakNoPromoter17547	0.1138	0.0763263	0.670705	-0.57625	35
1	K562_peak74418	0.104056	0.0923651	0.887646	-0.171944	112
1	HepG2_DNasePeakNoPromoter5714	0.127536	0.17377	1.36252	0.446273	135
1	K562_peak5511	0.170595	0.102155	0.598819	-0.739807	62
1	WTC11_seq17187_F	0.226587	0.0759833	0.335338	-1.57631	142
1	K562_peak55718	0.148808	0.0995797	0.669181	-0.579533	63
1	WTC11_seq54258_F	0.290658	0.163487	0.562472	-0.830146	53
1	WTC11_seq18169_F	0.14833	0.088014	0.593367	-0.753003	98
1	K562_peak33334	0.20879	0.137245	0.657334	-0.605302	131
1	K562_peak33829	0.133678	0.0987308	0.738571	-0.437191	79
1	WTC11_seq58987_F	0.247131	0.153786	0.622287	-0.684348	106
1	HepG2_DNasePeakNoPromoter44491	0.145736	0.276031	1.89405	0.921474	137
1	K562_peak70415	0.212821	0.164216	0.771618	-0.374041	77
1	HepG2_DNasePeakNoPromoter13266	0.171439	0.104864	0.611669	-0.709177	53
1	WTC11_seq79562_F	0.179479	0.101412	0.565038	-0.823581	74
1	WTC11_seq49300_F	0.136338	0.105456	0.773491	-0.370544	95
1	HepG2_DNasePeakNoPromoter18685	0.0894301	0.0624639	0.698467	-0.517737	46
1	WTC11_seq29137_F	0.222819	0.783788	3.5176	1.81459	148
1	K562_peak74879	0.128706	0.129353	1.00502	0.00722901	104
1	WTC11_seq46747_F	0.161643	0.144676	0.895035	-0.159983	104
1	HepG2_DNasePeakNoPromoter25821	0.135871	0.191599	1.41015	0.495849	120
1	WTC11_seq18296_F	0.289519	0.171369	0.59191	-0.75655	76
1	HepG2_DNasePeakNoPromoter42144	0.190652	0.10796	0.566265	-0.820451	83
1	WTC11_seq67152_F	0.291229	0.219952	0.755254	-0.404966	18
1	WTC11_seq12127_F	0.22005	0.137524	0.624965	-0.678152	183
1	HepG2_DNasePeakNoPromoter41865	0.155359	0.170367	1.0966	0.133039	74
1	HepG2_DNasePeakNoPromoter152	0.196257	0.272626	1.38913	0.474178	105
1	K562_peak50963	0.136399	0.0979235	0.71792	-0.478105	109
1	HepG2_DNasePeakNoPromoter6556	0.246465	0.0932611	0.378394	-1.40204	67
1	K562_peak65150	0.197101	0.283275	1.43721	0.523268	43
1	K562_peak72949	0.23192	0.343971	1.48314	0.568656	38
1	K562_peak70035	0.200025	0.145673	0.728274	-0.457448	157
1	UWpeak94203_0	0.116476	0.117184	1.00607	0.00873531	73
1	K562_peak13690	0.158433	0.166699	1.05217	0.0733686	134
1	K562_peak64626	0.239424	0.103432	0.432005	-1.21088	9
1	HepG2_DNasePeakNoPromoter14240	0.205482	0.122851	0.597865	-0.742109	28
1	K562_peak25191	0.178689	0.13444	0.752369	-0.410488	52
1	WTC11_seq68190_F	0.218799	0.349	1.59507	0.673622	88
1	WTC11_seq40220_F	0.222955	0.112437	0.504304	-0.987635	20
1	WTC11_seq38814_F	0.105745	0.0647758	0.612563	-0.707069	79
1	WTC11_seq25772_F	0.23153	0.097244	0.420005	-1.25152	90
1	K562_peak85159	0.190969	0.429848	2.25088	1.17049	111
1	HepG2_DNasePeakNoPromoter37172	0.146464	0.107177	0.731764	-0.450549	88
1	HepG2_DNasePeakNoPromoter57770	0.103992	0.0728965	0.700981	-0.512552	43
1	WTC11_seq41049_F	0.107002	0.0695353	0.649852	-0.621816	89
1	HepG2_DNasePeakNoPromoter33776	0.200686	0.129405	0.644811	-0.633051	56
1	WTC11_seq41913_F	0.117249	0.0909337	0.775564	-0.366683	53
1	HepG2_DNasePeakNoPromoter21296	0.281228	0.174199	0.619425	-0.690998	48
1	WTC11_seq34698_F	0.274142	0.157601	0.574888	-0.798648	58
1	K562_peak81764	0.251198	0.149865	0.596598	-0.745168	60
1	WTC11_seq26358_F	0.149942	0.0891447	0.594528	-0.750184	76
1	WTC11_seq48669_F	0.188912	0.108643	0.575097	-0.798122	157
1	WTC11_seq48265_F	0.14975	0.12731	0.85015	-0.234211	150
1	K562_peak36479	0.300905	0.156251	0.519271	-0.945441	89
1	K562_peak56505	0.127693	0.274148	2.14694	1.10228	24
1	HepG2_DNasePeakNoPromoter46038	0.0936412	0.0658205	0.702901	-0.508606	49
1	K562_peak57783	0.069758	0.0682583	0.978502	-0.0313529	44
1	HepG2_DNasePeakNoPromoter17812	0.14165	0.101356	0.715539	-0.482898	76
1	WTC11_seq55587_F	0.118929	0.0685246	0.576179	-0.79541	67
1	HepG2_DNasePeakNoPromoter61716	0.291823	0.0946625	0.324384	-1.62423	32
1	HepG2_DNasePeakNoPromoter14544	0.146314	0.0975119	0.666455	-0.585421	23
1	HepG2_DNasePeakNoPromoter19798	0.119712	0.0969485	0.80985	-0.304274	67
1	HepG2_DNasePeakNoPromoter35820	0.111798	0.0983936	0.880099	-0.184263	78
1	K562_peak77343	0.115174	0.0759609	0.659534	-0.600481	84
1	WTC11_seq12705_F	0.264191	0.170406	0.645008	-0.632611	28
1	HepG2_DNasePeakNoPromoter24487	0.15437	0.0946179	0.612929	-0.706208	70
1	HepG2_DNasePeakNoPromoter52106	0.261233	0.128196	0.490735	-1.02698	110
1	HepG2_DNasePeakNoPromoter65053	0.134443	0.0849297	0.631714	-0.662657	92
1	WTC11_seq38968_F	0.167216	0.211379	1.26411	0.338118	55
1	WTC11_seq26930_F	0.269827	0.120216	0.445532	-1.1664	153
1	HepG2_DNasePeakNoPromoter49769	0.168017	0.159465	0.949103	-0.0753637	18
1	HepG2_DNasePeakNoPromoter11491	0.149206	0.0875563	0.586815	-0.769022	91
1	HepG2_DNasePeakNoPromoter26764	0.193389	0.0872156	0.450984	-1.14885	114
1	HepG2_DNasePeakNoPromoter247	0.224855	0.125248	0.557016	-0.844209	83
1	HepG2_DNasePeakNoPromoter28962	0.180676	0.134514	0.744505	-0.425647	95
1	HepG2_DNasePeakNoPromoter17263	0.176242	0.105783	0.600213	-0.736453	31
1	WTC11_seq72935_F	0.152615	0.184484	1.20882	0.273602	37
1	HepG2_DNasePeakNoPromoter8133	0.10641	0.0727608	0.683775	-0.548407	55
1	WTC11_seq71311_F	0.137569	0.0919513	0.6684	-0.581216	180
1	WTC11_seq64553_F	0.243336	0.24844	1.02098	0.029951	67
1	WTC11_seq4724_F	0.129023	0.146268	1.13366	0.180988	39
1	HepG2_DNasePeakNoPromoter7078	0.0953679	0.0747109	0.783397	-0.352184	105
1	WTC11_seq6153_F	0.178495	0.115262	0.645742	-0.630969	30
1	K562_peak62619	0.24435	0.119955	0.490915	-1.02645	53
1	HepG2_DNasePeakNoPromoter27773	0.236066	0.112592	0.47695	-1.06809	102
1	HepG2_DNasePeakNoPromoter14620	0.228782	0.102126	0.44639	-1.16362	39
1	WTC11_seq64608_F	0.287308	0.161313	0.561462	-0.832741	24
1	K562_peak11593	0.250678	0.151492	0.604327	-0.726599	51
1	K562_peak85694	0.183418	0.573524	3.12687	1.64472	37
1	HepG2_DNasePeakNoPromoter61966	0.129213	0.0868154	0.67188	-0.573724	41
1	K562_peak56741	0.288002	0.101979	0.35409	-1.49781	45
1	WTC11_seq37160_F	0.216368	0.312735	1.44538	0.531452	119
1	WTC11_seq23704_F	0.191479	0.131747	0.688052	-0.53941	176
1	HepG2_DNasePeakNoPromoter17734	0.230413	0.137758	0.597874	-0.742086	123
1	WTC11_seq52692_F	0.0787437	0.0825369	1.04817	0.0678733	99
1	HepG2_DNasePeakNoPromoter44286	0.152078	0.115012	0.756267	-0.403032	119
1	K562_peak57013	0.149561	0.0970731	0.649053	-0.623591	126
1	K562_peak153	0.139664	0.272946	1.95431	0.966659	15
1	K562_peak32396	0.352485	0.0959883	0.272319	-1.87663	15
1	WTC11_seq44017_F	0.160913	0.138241	0.859102	-0.219099	81
1	K562_peak71506	0.285661	0.179974	0.630026	-0.666517	83
1	HepG2_DNasePeakNoPromoter12610	0.196546	0.124819	0.635063	-0.655028	169
1	WTC11_seq4593_F	0.241737	0.238934	0.988407	-0.0168224	45
1	WTC11_seq66108_F	0.114293	0.0588167	0.514615	-0.958436	53
1	K562_peak85157	0.187992	0.0896181	0.476713	-1.06881	89
1	K562_peak60970	0.0900396	0.0666041	0.73972	-0.434949	103
1	WTC11_seq76606_F	0.27324	0.329545	1.20606	0.270306	117
1	HepG2_DNasePeakNoPromoter27265	0.240255	0.103661	0.431462	-1.2127	63
1	ENSG00000152583	0.194532	0.0946823	0.486719	-1.03884	31
1	WTC11_seq28781_F	0.15	0.0926447	0.61763	-0.695185	82
1	WTC11_seq4645_F	0.128368	0.106301	0.828097	-0.272129	125
1	K562_peak74484	0.120921	0.142469	1.1782	0.23658	21
1	WTC11_seq28629_F	0.0997598	0.137126	1.37456	0.458973	15
1	WTC11_seq56266_F	0.178075	0.10469	0.587901	-0.766355	48
1	K562_peak37878	0.193408	0.131161	0.678157	-0.56031	73
1	HepG2_DNasePeakNoPromoter14235	0.265478	0.170071	0.640624	-0.64245	96
1	ENSG00000115128	0.0556236	0.0484393	0.870841	-0.199519	43
1	HepG2_DNasePeakNoPromoter51845	0.113636	0.0648789	0.570937	-0.808596	80
1	HepG2_DNasePeakNoPromoter21382	0.085744	0.0885033	1.03218	0.0456957	120
1	HepG2_DNasePeakNoPromoter61029	0.230049	0.237611	1.03287	0.0466564	104
1	K562_peak34274	0.169997	0.0988709	0.581603	-0.781892	40
1	WTC11_seq56122_F	0.245912	0.188696	0.76733	-0.38208	81
1	K562_peak62381	0.100151	0.111852	1.11683	0.159412	84
1	HepG2_DNasePeakNoPromoter27090	0.225851	0.120042	0.53151	-0.911831	48
1	WTC11_seq67145_F	0.22923	0.140312	0.6121	-0.708161	106
1	HepG2_DNasePeakNoPromoter31767	0.225099	0.0807688	0.358814	-1.47869	25
1	WTC11_seq58148_F	0.263493	0.23669	0.89828	-0.154762	83
1	WTC11_seq36119_F	0.167572	0.241469	1.44099	0.52706	106
1	K562_peak51020	0.20888	0.364586	1.74544	0.803587	134
1	HepG2_DNasePeakNoPromoter32633	0.172646	0.118336	0.685429	-0.544921	48
1	K562_peak29972	0.225014	0.206777	0.918955	-0.121934	95
1	K562_peak37820	0.304383	0.121242	0.39832	-1.328	42
1	WTC11_seq1003_F	0.138025	0.0906982	0.657113	-0.605786	68
1	HepG2_DNasePeakNoPromoter40875	0.0765504	0.0880592	1.15034	0.202064	97
1	HepG2_DNasePeakNoPromoter39015	0.0888999	0.0687697	0.773563	-0.370409	78
1	HepG2_DNasePeakNoPromoter31530	0.134821	0.0887548	0.658315	-0.603149	102
1	WTC11_seq31323_F	0.0897838	0.0420085	0.467885	-1.09578	47
1	WTC11_seq32680_F	0.195281	0.0957515	0.490327	-1.02818	90
1	WTC11_seq44520_F	0.229053	0.255349	1.1148	0.156789	58
1	HepG2_DNasePeakNoPromoter1620	0.205035	0.0894425	0.436231	-1.19684	40
1	HepG2_DNasePeakNoPromoter63252	0.172917	0.138432	0.800569	-0.320901	63
1	K562_peak38043	0.236539	0.191961	0.81154	-0.301266	82
1	HepG2_DNasePeakNoPromoter22739	0.0929218	0.149505	1.60894	0.686106	70
1	HepG2_DNasePeakNoPromoter62575	0.10071	0.0720145	0.715069	-0.483846	83
1	K562_peak33148	0.208928	0.369747	1.76973	0.823533	81
1	HepG2_DNasePeakNoPromoter37176	0.204939	0.130016	0.634414	-0.656505	53
1	HepG2_DNasePeakNoPromoter23127	0.252543	0.131097	0.519109	-0.94589	145
1	WTC11_seq22434_F	0.23762	0.0860607	0.362178	-1.46523	117
1	WTC11_seq32041_F	0.137304	0.133798	0.974467	-0.0373151	61
1	WTC11_seq38182_F	0.203147	0.0930795	0.458188	-1.12599	43
1	HepG2_DNasePeakNoPromoter31694	0.192721	0.112603	0.584279	-0.775269	44
1	WTC11_seq74705_F	0.0883748	0.0809254	0.915707	-0.127042	58
1	K562_peak85244	0.132658	0.135611	1.02226	0.0317605	149
1	K562_peak79613	0.192458	0.108476	0.563631	-0.827177	80
1	K562_peak44744	0.159616	0.136645	0.856087	-0.22417	75
1	WTC11_seq16365_F	0.134642	0.100852	0.749042	-0.416882	48
1	K562_peak6658	0.291823	0.269424	0.923246	-0.115213	65
1	HepG2_DNasePeakNoPromoter46386	0.257841	0.123765	0.480006	-1.05888	12
1	WTC11_seq81643_F	0.13348	0.105943	0.793704	-0.333328	113
1	HepG2_DNasePeakNoPromoter16540	0.269251	0.143102	0.531482	-0.911908	32
1	HepG2_DNasePeakNoPromoter38864	0.143851	0.0843555	0.586408	-0.770022	107
1	K562_peak68412	0.195086	0.0975119	0.499841	-1.00046	17
1	K562_peak34863	0.222074	0.155807	0.7016	-0.51128	45
1	K562_peak34011	0.147556	0.168278	1.14043	0.189583	74
1	K562_peak32005	0.109635	0.171912	1.56804	0.648963	32
1	seq22389_shuffled_0	0.142426	0.0740983	0.520257	-0.942703	64
1	K562_peak42646	0.183447	0.529133	2.88439	1.52826	95
1	K562_peak13939	0.118234	0.118407	1.00147	0.00211503	26
1	WTC11_seq43734_F	0.131417	0.1797	1.36741	0.451443	99
1	HepG2_DNasePeakNoPromoter25357	0.119602	0.167077	1.39694	0.482273	120
1	HepG2_DNasePeakNoPromoter5222	0.118234	0.0825755	0.698409	-0.517856	134
1	K562_peak46607	0.347399	0.239887	0.690525	-0.534235	50
1	K562_peak69582	0.187255	0.158615	0.847055	-0.239472	76
1	HepG2_DNasePeakNoPromoter54381	0.218733	0.116086	0.530719	-0.913979	80
1	WTC11_seq29195_F	0.161016	0.0707282	0.439262	-1.18684	151
1	HepG2_DNasePeakNoPromoter4856	0.149348	0.103011	0.689736	-0.535884	56
1	C:SLEA_hg18:chr2:210861483-210861650|50:V_AP2GAMMA_01:GCCCGGGGG;64:V_Rxra_UP:GGCCGTGACCCCGTGAT;86:V_AP2GAMMA_01:GCCCGGGGG;100:V_Rxra_UP:GGCCGTGACCCCGTGAT_Reversed:	0.168651	0.101914	0.604293	-0.726679	52
1	WTC11_seq7591_F	0.299629	0.260918	0.870801	-0.199585	75
1	K562_peak30712	0.212821	0.111308	0.523014	-0.93508	129
1	K562_peak54874	0.234103	0.164551	0.702901	-0.508606	39
1	WTC11_seq26146_F	0.183938	0.0799996	0.434927	-1.20116	34
1	K562_peak61240	0.331646	0.182835	0.551295	-0.859103	29
1	HepG2_DNasePeakNoPromoter4016	0.152148	0.127389	0.837266	-0.256241	56
1	WTC11_seq23415_F	0.142203	0.0742737	0.522307	-0.93703	54
1	K562_peak7077	0.218363	0.389975	1.7859	0.836653	143
1	K562_peak76814	0.186218	0.249941	1.34219	0.424594	77
1	WTC11_seq1845_F	0.221449	0.189471	0.855595	-0.225	73
1	WTC11_seq74548_F	0.185279	0.0666195	0.359562	-1.47569	84
1	K562_peak18436	0.214609	0.17287	0.80551	-0.312025	118
1	HepG2_DNasePeakNoPromoter658	0.0940496	0.103633	1.10189	0.139986	98
1	WTC11_seq34847_F	0.300077	0.137074	0.456795	-1.13038	49
1	K562_peak39713	0.141881	0.0996014	0.702009	-0.510439	14
1	HepG2_DNasePeakNoPromoter62038	0.356717	0.152441	0.427346	-1.22652	43
1	K562_peak37454	0.181404	0.147362	0.812341	-0.299842	104
1	HepG2_DNasePeakNoPromoter2643	0.10375	0.0654723	0.631057	-0.664158	59
1	WTC11_seq58142_F	0.159616	0.120018	0.751919	-0.411352	79
1	WTC11_seq26505_F	0.141478	0.121811	0.86099	-0.215932	43
1	HepG2_DNasePeakNoPromoter48232	0.175188	0.173279	0.989103	-0.0158069	40
1	WTC11_seq54354_F	0.0524341	0.0520871	0.993381	-0.0095803	68
1	WTC11_seq65625_F	0.117962	0.156028	1.3227	0.40349	151
1	HepG2_DNasePeakNoPromoter59836	0.124917	0.0808561	0.647281	-0.627536	68
1	HepG2_DNasePeakNoPromoter59634	0.269251	0.117774	0.437414	-1.19293	32
1	WTC11_seq10026_F	0.151278	0.146814	0.970492	-0.0432121	133
1	WTC11_seq760_F	0.15351	0.13582	0.884763	-0.176637	60
1	K562_peak23996	0.149815	0.383816	2.56194	1.35723	37
1	K562_peak32699	0.148877	0.110899	0.744904	-0.424874	108
1	K562_peak11192	0.198705	0.352237	1.77266	0.825916	48
1	WTC11_seq75243_F	0.163509	0.199143	1.21794	0.28444	81
1	K562_peak85081	0.144522	0.495636	3.42949	1.77799	140
1	K562_peak10879	0.114961	0.0977606	0.850379	-0.233822	55
1	HepG2_DNasePeakNoPromoter63229	0.212821	0.163487	0.768191	-0.380462	53
1	HepG2_DNasePeakNoPromoter55330	0.29021	0.225575	0.777282	-0.363489	21
1	WTC11_seq4044_F	0.180079	0.151894	0.843482	-0.245571	155
1	HepG2_DNasePeakNoPromoter51375	0.152015	0.0767586	0.504941	-0.985812	48
1	HepG2_DNasePeakNoPromoter45778	0.173699	0.115847	0.666937	-0.584377	33
1	K562_peak60964	0.110157	0.087849	0.797487	-0.326467	70
1	K562_peak59516	0.109071	0.0783578	0.718413	-0.477116	19
1	HepG2_DNasePeakNoPromoter9298	0.149405	0.141624	0.947926	-0.0771543	98
1	K562_peak23989	0.152604	0.128126	0.839598	-0.25223	128
1	WTC11_seq12467_F	0.235393	0.172545	0.73301	-0.448094	32
1	HepG2_DNasePeakNoPromoter53279	0.188489	0.29279	1.55335	0.635387	163
1	HepG2_DNasePeakNoPromoter45479	0.184118	0.325253	1.76655	0.820933	75
1	K562_peak35336	0.0936412	0.0783578	0.836787	-0.257067	49
1	K562_peak3598	0.226615	0.834268	3.68144	1.88027	26
1	K562_peak19645	0.277014	0.445163	1.607	0.684374	91
1	HepG2_DNasePeakNoPromoter44960	0.20522	0.0995019	0.484855	-1.04438	41
1	WTC11_seq14013_F	0.263919	0.11658	0.441726	-1.17878	100
1	WTC11_seq32079_F	0.101343	0.0884572	0.872847	-0.196199	104
1	HepG2_DNasePeakNoPromoter64862	0.115511	0.0793201	0.686686	-0.542277	75
1	WTC11_seq7891_F	0.137151	0.468057	3.41271	1.77092	89
1	HepG2_DNasePeakNoPromoter62415	0.234356	0.177611	0.757867	-0.399983	41
1	WTC11_seq49190_F	0.136964	0.0580313	0.423698	-1.23889	100
1	K562_peak47236	0.118863	0.0637977	0.536734	-0.897721	46
1	WTC11_seq66752_F	0.19882	0.189158	0.951408	-0.0718646	56
1	ENSG00000124232	0.0869701	0.0478183	0.549825	-0.862955	51
1	WTC11_seq71240_F	0.160104	0.318511	1.9894	0.992336	108
1	HepG2_DNasePeakNoPromoter28250	0.387638	0.226864	0.585248	-0.77288	6
1	seq59122_shuffled_0	0.0665065	0.0287312	0.432005	-1.21088	3
1	WTC11_seq26645_F	0.116501	0.150411	1.29107	0.368565	57
1	K562_peak14542	0.217713	0.172207	0.79098	-0.338286	86
1	WTC11_seq13591_F	0.338518	0.0809697	0.239189	-2.06378	79
1	K562_peak15879	0.161516	0.227051	1.40575	0.49134	55
1	K562_peak68461	0.0903089	0.167026	1.84949	0.887131	75
1	K562_peak53689	0.243224	0.119402	0.490915	-1.02645	27
1	WTC11_seq71605_F	0.144768	0.0830957	0.573993	-0.800894	85
1	K562_peak61797	0.134222	0.0948604	0.706741	-0.500746	87
1	WTC11_seq2960_F	0.140994	0.117014	0.829925	-0.268948	99
1	K562_peak62895	0.201345	0.0690368	0.342878	-1.54423	50
1	K562_peak59499	0.139189	0.115111	0.827016	-0.274012	111
1	HepG2_DNasePeakNoPromoter52799	0.30663	0.142144	0.463567	-1.10915	37
1	K562_peak58772	0.202755	0.110783	0.54639	-0.871997	110
1	HepG2_DNasePeakNoPromoter41152	0.162344	0.110371	0.679856	-0.556699	77
1	HepG2_DNasePeakNoPromoter65246	0.10336	0.154586	1.4956	0.580726	156
1	WTC11_seq79202_F	0.134204	0.184004	1.37108	0.455309	66
1	ENSG00000109046	0.163946	0.627227	3.8258	1.93576	85
1	WTC11_seq7782_F	0.272677	0.165857	0.608256	-0.71725	15
1	HepG2_DNasePeakNoPromoter6867	0.289673	0.193863	0.669248	-0.579388	26
1	K562_peak78849	0.128982	0.137087	1.06283	0.0879129	32
1	K562_peak33487	0.172621	0.211972	1.22796	0.296264	44
1	HepG2_DNasePeakNoPromoter19436	0.269827	0.210633	0.780624	-0.3573	55
1	WTC11_seq39395_F	0.176212	0.17023	0.966056	-0.0498214	108
1	K562_peak20947	0.164582	0.207143	1.25861	0.331826	74
1	HepG2_DNasePeakNoPromoter20461	0.245822	0.1505	0.612232	-0.70785	78
1	K562_peak46072	0.153956	0.10181	0.661292	-0.596641	46
1	WTC11_seq33553_F	0.201212	0.159755	0.793961	-0.33286	54
1	HepG2_DNasePeakNoPromoter32910	0.172227	0.114151	0.662792	-0.593372	134
1	HepG2_DNasePeakNoPromoter63215	0.0959193	0.111246	1.15979	0.21386	70
1	K562_peak41508	0.194441	0.186349	0.958384	-0.0613246	54
1	WTC11_seq38067_F	0.153315	0.140907	0.919065	-0.121761	75
1	K562_peak53920	0.124418	0.182111	1.4637	0.549622	64
1	HepG2_DNasePeakNoPromoter26238	0.072155	0.166305	2.30482	1.20466	72
1	K562_peak43634	0.112194	0.0953353	0.849739	-0.234909	183
1	HepG2_DNasePeakNoPromoter57310	0.11335	0.0629133	0.555035	-0.84935	45
1	WTC11_seq72986_F	0.141236	0.0873808	0.618688	-0.692717	54
1	K562_peak48864	0.113182	0.185589	1.63974	0.713468	54
1	K562_peak3850	0.234882	0.186785	0.795228	-0.330559	40
1	K562_peak17119	0.203061	0.302118	1.48782	0.573196	168
1	HepG2_DNasePeakNoPromoter42039	0.177806	0.107245	0.60316	-0.729387	116
1	WTC11_seq62826_F	0.196628	0.193964	0.986451	-0.0196809	45
1	HepG2_DNasePeakNoPromoter22039	0.207544	0.127531	0.614476	-0.702571	120
1	HepG2_DNasePeakNoPromoter50110	0.10439	0.055677	0.533356	-0.90683	78
1	HepG2_DNasePeakNoPromoter42492	0.227828	0.099655	0.437414	-1.19293	38
1	K562_peak59443	0.181151	0.155223	0.85687	-0.222851	41
1	K562_peak23920	0.098225	0.110263	1.12256	0.166792	64
1	K562_peak68029	0.128757	0.0892234	0.692961	-0.529153	49
1	K562_peak5673	0.110211	0.118469	1.07494	0.10425	55
1	WTC11_seq21740_F	0.0813727	0.119227	1.46519	0.551091	84
1	WTC11_seq61983_F	0.288195	0.150295	0.521503	-0.939252	95
1	WTC11_seq62032_F	0.214259	0.139773	0.652357	-0.616266	110
1	HepG2_DNasePeakNoPromoter9801	0.22427	0.139126	0.620352	-0.688842	78
1	WTC11_seq39628_F	0.151034	0.138516	0.917119	-0.124819	92
1	HepG2_DNasePeakNoPromoter62152	0.165158	0.103606	0.627317	-0.672733	47
1	WTC11_seq45434_F	0.175163	0.186837	1.06665	0.0930887	153
1	K562_peak62511	0.133632	0.0925715	0.692736	-0.529623	42
1	HepG2_DNasePeakNoPromoter31533	0.185864	0.135263	0.727754	-0.458478	74
1	K562_peak24298	0.104846	0.254125	2.4238	1.27727	67
1	HepG2_DNasePeakNoPromoter18003	0.223338	0.119298	0.534159	-0.904658	85
1	HepG2_DNasePeakNoPromoter51680	0.120181	0.064407	0.535916	-0.899922	84
1	HepG2_DNasePeakNoPromoter45671	0.232773	0.125634	0.539726	-0.8897	39
1	HepG2_DNasePeakNoPromoter23822	0.108885	0.096459	0.885879	-0.174819	42
1	HepG2_DNasePeakNoPromoter36523	0.180079	0.120952	0.671661	-0.574194	25
1	WTC11_seq30771_F	0.138334	0.101691	0.735114	-0.44396	29
1	WTC11_seq65459_F	0.216683	0.514718	2.37545	1.2482	123
1	HepG2_DNasePeakNoPromoter11010	0.198886	0.119402	0.600355	-0.736112	41
1	HepG2_DNasePeakNoPromoter13697	0.189019	0.112725	0.596371	-0.745718	37
1	HepG2_DNasePeakNoPromoter10299	0.126362	0.0714548	0.565475	-0.822464	55
1	WTC11_seq10538_F	0.192923	0.132338	0.68596	-0.543803	122
1	WTC11_seq5188_F	0.126116	0.0715861	0.567621	-0.817001	26
1	HepG2_DNasePeakNoPromoter23717	0.0892475	0.0842557	0.944068	-0.0830376	30
1	HepG2_DNasePeakNoPromoter22816	0.0728072	0.0626862	0.86099	-0.215932	18
1	WTC11_seq45488_F	0.19857	0.29608	1.49107	0.576345	55
1	WTC11_seq9648_F	0.102318	0.0964403	0.942557	-0.0853478	12
1	WTC11_seq66762_F	0.18735	0.107923	0.576047	-0.795742	93
1	WTC11_seq82187_F	0.180151	0.114466	0.635392	-0.654281	113
1	K562_peak659	0.202998	0.524314	2.58285	1.36896	64
1	WTC11_seq64440_F	0.209274	0.113532	0.542503	-0.882297	59
1	HepG2_DNasePeakNoPromoter31104	0.182418	0.0867532	0.475574	-1.07226	55
1	K562_peak29582	0.175498	0.102684	0.5851	-0.773245	133
1	WTC11_seq22968_F	0.29785	0.907388	3.04646	1.60713	106
1	WTC11_seq37894_F	0.136587	0.195232	1.42936	0.515372	66
1	WTC11_seq29423_F	0.1493	0.126865	0.84973	-0.234924	97
1	K562_peak17004	0.0760075	0.24179	3.18113	1.66954	6
1	HepG2_DNasePeakNoPromoter31726	0.165712	0.106762	0.644265	-0.634275	95
1	HepG2_DNasePeakNoPromoter54750	0.280658	0.158805	0.565832	-0.821554	39
1	HepG2_DNasePeakNoPromoter28091	0.10641	0.114925	1.08001	0.111049	17
1	HepG2_DNasePeakNoPromoter7010	0.103281	0.136742	1.32398	0.404885	67
1	K562_peak57175	0.112832	0.136721	1.21172	0.277059	57
1	WTC11_seq68002_F	0.204488	0.0999455	0.488761	-1.0328	82
1	HepG2_DNasePeakNoPromoter64506	0.197619	0.105223	0.532454	-0.909271	13
1	HepG2_DNasePeakNoPromoter17842	0.185458	0.155522	0.83858	-0.25398	34
1	HepG2_DNasePeakNoPromoter11938	0.118863	0.0813587	0.684476	-0.546928	46
1	K562_peak80141	0.204446	0.124308	0.608025	-0.717797	107
1	K562_peak10663	0.129543	0.13476	1.04027	0.0569619	68
1	K562_peak21050	0.0644602	0.0912165	1.41508	0.500886	51
1	K562_peak15265	0.169514	0.160603	0.947431	-0.0779078	42
1	HepG2_DNasePeakNoPromoter41916	0.260993	0.135538	0.519315	-0.945317	73
1	HepG2_DNasePeakNoPromoter23508	0.133013	0.0902465	0.678479	-0.559625	57
1	WTC11_seq43649_F	0.177521	0.112011	0.630975	-0.664346	103
1	WTC11_seq60856_F	0.183388	0.0735785	0.401217	-1.31754	46
1	K562_peak7679	0.190419	0.357421	1.87703	0.908451	37
1	K562_peak87482	0.141881	0.282088	1.98821	0.991468	8
1	K562_peak56676	0.11918	0.157969	1.32547	0.406505	24
1	WTC11_seq21943_F	0.111559	0.109532	0.98183	-0.0264541	30
1	WTC11_seq52303_F	0.116708	0.106331	0.911081	-0.134349	61
1	HepG2_DNasePeakNoPromoter26649	0.271014	0.104804	0.386709	-1.37068	63
1	HepG2_DNasePeakNoPromoter64525	0.141659	0.0910256	0.642569	-0.638077	79
1	WTC11_seq6490_F	0.203953	0.0905468	0.443958	-1.1715	17
1	K562_peak14752	0.182786	0.0973996	0.532862	-0.908166	61
1	WTC11_seq48524_F	0.29021	0.288262	0.993285	-0.0097201	43
1	HepG2_DNasePeakNoPromoter12494	0.208696	0.126992	0.608502	-0.716666	128
1	WTC11_seq42930_F	0.30803	0.195757	0.635512	-0.654008	18
1	K562_peak24193	0.290315	0.160804	0.553893	-0.85232	45
1	WTC11_seq44686_F	0.0883207	0.0710444	0.804391	-0.314031	49
1	WTC11_seq14189_F	0.213603	0.110469	0.517169	-0.951291	67
1	WTC11_seq7125_F	0.0982819	0.0872093	0.887339	-0.172443	71
1	K562_peak24170	0.159616	0.108858	0.682003	-0.552151	30
1	WTC11_seq2535_F	0.211105	0.249846	1.18352	0.243082	92
1	ENSG00000107959	0.0413818	0.0975119	2.35639	1.23658	8
1	HepG2_DNasePeakNoPromoter48972	0.160398	0.116768	0.727991	-0.458007	67
1	HepG2_DNasePeakNoPromoter1516	0.184001	0.409057	2.22312	1.15258	71
1	K562_peak49031	0.123114	0.103141	0.837763	-0.255386	85
1	K562_peak22327	0.143562	0.14879	1.03641	0.0515969	115
1	HepG2_DNasePeakNoPromoter36806	0.283918	0.130273	0.458839	-1.12394	112
1	HepG2_DNasePeakNoPromoter48716	0.195392	0.117627	0.602005	-0.732153	57
1	K562_peak19374	0.136813	0.151119	1.10456	0.143471	55
1	K562_peak50336	0.152015	0.320396	2.10766	1.07564	20
1	WTC11_seq67937_F	0.175577	0.113488	0.646372	-0.629564	79
1	HepG2_DNasePeakNoPromoter34698	0.126282	0.0900013	0.712699	-0.488635	82
1	K562_peak7734	0.102254	0.0973759	0.952296	-0.0705184	127
1	WTC11_seq63330_F	0.111247	0.112766	1.01365	0.0195634	120
1	K562_peak55649	0.184818	0.0893554	0.483477	-1.04848	37
1	HepG2_DNasePeakNoPromoter5777	0.109577	0.0915418	0.835407	-0.259448	83
1	HepG2_DNasePeakNoPromoter11767	0.060806	0.0574624	0.945012	-0.0815957	13
1	ENSG00000157315	0.138496	0.0810295	0.585067	-0.773325	130
1	WTC11_seq20574_F	0.060115	0.0630933	1.04954	0.0697612	76
1	WTC11_seq47627_F	0.150748	0.201227	1.33486	0.416684	95
1	HepG2_DNasePeakNoPromoter55334	0.11809	0.14321	1.21272	0.278249	81
1	HepG2_DNasePeakNoPromoter38638	0.194532	0.115904	0.595812	-0.747072	31
1	WTC11_seq34292_F	0.21908	0.102633	0.468473	-1.09396	33
1	WTC11_seq14409_F	0.147569	0.0918609	0.622494	-0.683868	52
1	K562_peak83527	0.649104	0.549549	0.846628	-0.240201	4
1	K562_peak65648	0.17053	0.0787596	0.461853	-1.11449	38
1	HepG2_DNasePeakNoPromoter28014	0.0798078	0.0367941	0.461033	-1.11706	45
1	K562_peak78289	0.141247	0.110696	0.783703	-0.351621	83
1	K562_peak16124	0.189927	0.175205	0.922487	-0.116399	164
1	K562_peak28931	0.231664	0.120584	0.520511	-0.941999	47
1	K562_peak11741	0.178142	0.09888	0.555062	-0.84928	111
1	WTC11_seq37692_F	0.198424	0.0991917	0.499897	-1.0003	84
1	K562_peak10795	0.111037	0.0699542	0.630008	-0.666558	45
1	K562_peak84180	0.148975	0.162686	1.09204	0.12702	34
1	WTC11_seq82915_F	0.234103	0.077313	0.330252	-1.59836	4
1	K562_peak39032	0.210693	0.12019	0.570453	-0.809819	124
1	K562_peak3254	0.161332	0.327081	2.02738	1.01961	123
1	HepG2_DNasePeakNoPromoter29159	0.120526	0.0968012	0.803155	-0.31625	48
1	K562_peak5737	0.181311	0.0943336	0.520286	-0.942623	102
1	K562_peak67684	0.175297	0.176621	1.00755	0.0108551	94
1	HepG2_DNasePeakNoPromoter8408	0.226348	0.171413	0.7573	-0.401063	58
1	WTC11_seq61075_F	0.218902	0.0916413	0.418642	-1.25621	34
1	K562_peak50570	0.178963	0.118961	0.664726	-0.589169	43
1	HepG2_DNasePeakNoPromoter41188	0.228393	0.11123	0.48701	-1.03798	81
1	HepG2_DNasePeakNoPromoter26900	0.22446	0.24095	1.07347	0.102279	31
1	WTC11_seq23478_F	0.210127	0.107519	0.511685	-0.966673	78
1	HepG2_DNasePeakNoPromoter30504	0.19952	0.119216	0.597514	-0.742956	55
1	K562_peak66996	0.317793	0.158975	0.500245	-0.999294	36
1	HepG2_DNasePeakNoPromoter46277	0.136813	0.0917905	0.670918	-0.575793	13
1	HepG2_DNasePeakNoPromoter53860	0.177637	0.0938608	0.528386	-0.920336	61
1	WTC11_seq83107_F	0.16219	1.22339	7.54295	2.91513	61
1	HepG2_DNasePeakNoPromoter26910	0.156999	0.0906038	0.577098	-0.793111	60
1	HepG2_DNasePeakNoPromoter58136	0.233604	0.0827654	0.354298	-1.49697	63
1	K562_peak30562	0.13517	0.0849935	0.628789	-0.669351	36
1	HepG2_DNasePeakNoPromoter38812	0.191539	0.132238	0.690398	-0.534499	34
1	HepG2_DNasePeakNoPromoter22010	0.0831135	0.0563805	0.678356	-0.559886	168
1	K562_peak31221	0.210743	0.288291	1.36798	0.452045	127
1	WTC11_seq21086_F	0.198843	0.176903	0.889659	-0.168676	117
1	WTC11_seq49449_F	0.148049	0.222581	1.50343	0.588256	137
1	WTC11_seq48897_F	0.158364	0.100544	0.634891	-0.655419	84
1	K562_peak9460	0.129846	0.10796	0.831443	-0.266311	83
1	K562_peak56750	0.117051	0.199551	1.70481	0.769615	49
1	HepG2_DNasePeakNoPromoter52309	0.162941	0.0603355	0.37029	-1.43327	79
1	HepG2_DNasePeakNoPromoter42819	0.127203	0.244981	1.9259	0.945532	86
1	WTC11_seq20817_F	0.140107	0.0713926	0.509558	-0.972683	89
1	K562_peak8789	0.245207	0.297078	1.21154	0.276844	22
1	WTC11_seq67375_F	0.260569	0.174396	0.66929	-0.579297	38
1	WTC11_seq11858_F	0.0812858	0.124792	1.53523	0.618451	35
1	K562_peak28067	0.212061	0.359102	1.69339	0.759917	69
1	HepG2_DNasePeakNoPromoter54914	0.120092	0.167163	1.39196	0.47712	69
1	K562_peak50981	0.252918	0.125902	0.4978	-1.00636	137
1	K562_peak39193	0.256773	0.0681372	0.26536	-1.91398	22
1	HepG2_DNasePeakNoPromoter4028	0.182126	0.289723	1.59079	0.66974	25
1	K562_peak78861	0.181986	0.622826	3.42238	1.775	87
1	K562_peak17358	0.258618	0.529394	2.04701	1.03352	78
1	HepG2_DNasePeakNoPromoter36616	0.175106	0.139391	0.796038	-0.329091	78
1	HepG2_DNasePeakNoPromoter15663	0.0877167	0.0607096	0.69211	-0.530927	36
1	ENSG00000264230	0.247024	0.131343	0.531699	-0.911318	55
1	ENSG00000205643	0.0643227	0.245131	3.81096	1.93015	66
1	K562_peak60347	0.175062	0.338708	1.93478	0.952172	61
1	WTC11_seq68270_F	0.112086	0.0768951	0.686039	-0.543639	74
1	HepG2_DNasePeakNoPromoter15605	0.198162	0.107355	0.541755	-0.884287	97
1	K562_peak61780	0.124917	0.111745	0.894557	-0.160755	45
1	HepG2_DNasePeakNoPromoter3666	0.230556	0.116033	0.503274	-0.990584	65
1	HepG2_DNasePeakNoPromoter49389	0.331547	0.153136	0.461883	-1.1144	107
1	HepG2_DNasePeakNoPromoter43331	0.0605721	0.123444	2.03796	1.02713	64
1	HepG2_DNasePeakNoPromoter42058	0.138186	0.0805344	0.582798	-0.778933	71
1	K562_peak13673	0.228782	0.266881	1.16653	0.222219	89
1	K562_peak11963	0.181524	0.323572	1.78253	0.833927	33
1	WTC11_seq7571_F	0.166555	0.110382	0.662736	-0.593495	91
1	WTC11_seq6575_F	0.221006	0.150152	0.679402	-0.557662	77
1	K562_peak13775	0.184061	0.224484	1.21962	0.286429	36
1	K562_peak61536	0.0994098	0.111076	1.11735	0.160082	37
1	K562_peak43398	0.215069	1.01593	4.72373	2.23993	70
1	WTC11_seq31451_F	0.163657	0.360776	2.20447	1.14043	78
1	K562_peak86972	0.223119	0.14829	0.664624	-0.58939	30
1	K562_peak85033	0.154339	0.196693	1.27442	0.349843	120
1	K562_peak6297	0.280658	0.192891	0.687281	-0.541027	79
1	HepG2_DNasePeakNoPromoter39382	0.276667	0.152304	0.550496	-0.861195	89
1	WTC11_seq76115_F	0.183938	0.150148	0.816299	-0.292831	34
1	K562_peak70971	0.065781	0.119864	1.82216	0.865651	54
1	K562_peak13626	0.0694373	0.0952689	1.37201	0.456294	58
1	WTC11_seq36057_F	0.0965959	0.0686708	0.710908	-0.492265	102
1	K562_peak22925	0.141555	0.157291	1.11116	0.152068	108
1	HepG2_DNasePeakNoPromoter50365	0.144984	0.0733951	0.506228	-0.98214	39
1	HepG2_DNasePeakNoPromoter24150	0.130595	0.0983034	0.752737	-0.409783	21
1	WTC11_seq38098_F	0.109843	0.13245	1.20581	0.270003	30
1	K562_peak45862	0.130353	0.0927234	0.711326	-0.491417	39
1	K562_peak57533	0.114011	0.134328	1.1782	0.23658	6
1	K562_peak19580	0.202845	0.136255	0.671722	-0.574063	47
1	HepG2_DNasePeakNoPromoter27980	0.151923	0.105736	0.695981	-0.52288	82
1	HepG2_DNasePeakNoPromoter59139	0.100499	0.0580428	0.577547	-0.791989	26
1	K562_peak21812	0.0920137	0.0877607	0.953778	-0.0682743	84
1	K562_peak70634	0.197473	0.666644	3.37587	1.75526	51
1	K562_peak81827	0.166904	0.11564	0.692855	-0.529375	72
1	WTC11_seq28736_F	0.124367	0.0707832	0.569147	-0.813128	79
1	K562_peak57060	0.18705	0.151002	0.807283	-0.308854	63
1	HepG2_DNasePeakNoPromoter51604	0.0833335	0.211849	2.54219	1.34607	82
1	K562_peak36704	0.258673	0.372805	1.44122	0.527293	122
1	HepG2_DNasePeakNoPromoter1358	0.0934047	0.0724374	0.775522	-0.366761	89
1	HepG2_DNasePeakNoPromoter54742	0.193544	0.0966034	0.49913	-1.00251	68
1	K562_peak16084	0.145196	0.174291	1.20039	0.263502	106
1	K562_peak82954	0.189174	0.1473	0.778646	-0.36096	80
1	WTC11_seq69477_F	0.147538	0.0956958	0.648616	-0.624563	162
1	K562_peak17423	0.140714	0.115062	0.817704	-0.29035	75
1	K562_peak29962	0.11585	0.194125	1.67566	0.744727	61
1	ENSG00000168995	0.13053	0.192934	1.47808	0.563726	74
1	HepG2_DNasePeakNoPromoter10383	0.126498	0.0665241	0.52589	-0.927166	97
1	HepG2_DNasePeakNoPromoter21717	0.123436	0.126208	1.02246	0.0320415	74
1	K562_peak19798	0.318583	0.191754	0.601896	-0.732414	81
1	WTC11_seq19695_F	0.151282	0.188059	1.2431	0.313939	82
1	HepG2_DNasePeakNoPromoter46953	0.108539	0.0758085	0.698447	-0.517777	124
1	K562_peak38567	0.179959	1.52291	8.46253	3.08109	33
1	K562_peak70623	0.10501	0.0879807	0.837829	-0.255273	37
1	WTC11_seq27648_F	0.100636	0.0654399	0.650262	-0.620908	128
1	WTC11_seq4735_F	0.292629	0.137869	0.471139	-1.08578	101
1	HepG2_DNasePeakNoPromoter11572	0.176779	0.100601	0.56908	-0.813296	61
1	HepG2_DNasePeakNoPromoter44673	0.173748	0.0915806	0.527088	-0.923884	63
1	K562_peak35614	0.147524	0.149434	1.01295	0.018561	65
1	WTC11_seq35325_F	0.221006	0.0980477	0.443642	-1.17253	25
1	WTC11_seq68213_F	0.144688	0.241575	1.66963	0.73953	138
1	WTC11_seq67190_F	0.233538	0.182511	0.781505	-0.355672	112
1	HepG2_DNasePeakNoPromoter39901	0.179828	0.0753519	0.419023	-1.2549	178
1	K562_peak23948	0.237005	0.151967	0.641195	-0.641164	32
1	WTC11_seq15556_F	0.128522	0.285209	2.21915	1.15001	76
1	K562_peak50272	0.245396	0.376331	1.53357	0.616891	48
1	K562_peak13068	0.150515	0.226275	1.50334	0.588174	75
1	WTC11_seq51759_F	0.164604	0.108721	0.660504	-0.59836	63
1	K562_peak10476	0.159616	0.107243	0.67188	-0.573724	67
1	HepG2_DNasePeakNoPromoter38869	0.229597	0.0768989	0.334929	-1.57807	110
1	HepG2_DNasePeakNoPromoter62803	0.131113	0.0854473	0.651708	-0.617703	55
1	HepG2_DNasePeakNoPromoter22728	0.126362	0.14186	1.12265	0.166903	63
1	WTC11_seq75367_F	0.184445	0.119402	0.647361	-0.627358	104
1	HepG2_DNasePeakNoPromoter56717	0.173804	0.191541	1.10205	0.140196	14
1	HepG2_DNasePeakNoPromoter15738	0.144579	0.282542	1.95424	0.966604	45
1	HepG2_DNasePeakNoPromoter63487	0.260054	0.123453	0.474722	-1.07484	97
1	WTC11_seq28949_F	0.252725	0.160322	0.634376	-0.656591	83
1	K562_peak16962	0.18048	0.276864	1.53404	0.617335	101
1	HepG2_DNasePeakNoPromoter33373	0.0947313	0.0686321	0.724492	-0.464958	122
1	HepG2_DNasePeakNoPromoter50098	0.20917	0.133362	0.637578	-0.649327	101
1	HepG2_DNasePeakNoPromoter42393	0.186218	0.130596	0.701307	-0.511881	27
1	K562_peak69279	0.20794	0.34372	1.65298	0.725068	108
1	HepG2_DNasePeakNoPromoter22625	0.216146	0.514114	2.37855	1.25008	95
1	HepG2_DNasePeakNoPromoter37339	0.190311	0.151492	0.796022	-0.32912	51
1	K562_peak17443	0.183262	0.103316	0.563761	-0.826845	8
1	K562_peak49876	0.140014	0.0738671	0.52757	-0.922565	56
1	ENSG00000136286	0.216254	0.182835	0.845465	-0.242183	61
1	HepG2_DNasePeakNoPromoter10193	0.129385	0.0833442	0.644154	-0.634522	43
1	K562_peak42326	0.0858884	0.211193	2.45892	1.29803	69
1	ENSG00000171243	0.10122	0.0603928	0.596651	-0.745041	40
1	HepG2_DNasePeakNoPromoter42992	0.114428	0.0777137	0.679152	-0.558195	72
1	HepG2_DNasePeakNoPromoter36499	0.279668	0.133007	0.475589	-1.07221	77
1	HepG2_DNasePeakNoPromoter9998	0.10641	0.124066	1.16592	0.221473	55
1	WTC11_seq25457_F	0.197172	0.200965	1.01923	0.0274847	84
1	K562_peak47935	0.142426	0.0795633	0.558628	-0.840041	64
1	HepG2_DNasePeakNoPromoter65401	0.210287	0.225372	1.07173	0.0999456	20
1	ENSG00000166821	0.0825872	0.0523944	0.634414	-0.656505	66
1	WTC11_seq13490_F	0.0899243	0.0579774	0.644735	-0.633221	70
1	WTC11_seq69730_F	0.0964345	0.0604008	0.62634	-0.674982	95
1	K562_peak69643	0.10641	0.0839835	0.789241	-0.341463	77
1	WTC11_seq50995_F	0.225544	0.148085	0.656568	-0.606984	45
1	K562_peak14642	0.154295	0.118268	0.766505	-0.383633	49
1	WTC11_seq77656_F	0.133282	0.102366	0.768045	-0.380738	98
1	WTC11_seq37126_F	0.282035	1.06456	3.77456	1.91631	112
1	HepG2_DNasePeakNoPromoter6310	0.115278	0.102083	0.885536	-0.175378	95
1	WTC11_seq20425_F	0.230077	0.167163	0.726555	-0.460857	36
1	HepG2_DNasePeakNoPromoter41288	0.173258	0.104209	0.601468	-0.733441	38
1	HepG2_DNasePeakNoPromoter1330	0.220422	0.11679	0.52985	-0.916344	83
1	WTC11_seq41061_F	0.14563	0.0885965	0.608366	-0.716989	174
1	HepG2_DNasePeakNoPromoter456	0.179884	0.160198	0.890562	-0.167212	83
1	K562_peak87582	0.139854	0.239004	1.70895	0.773114	104
1	WTC11_seq9970_F	0.217586	0.0985515	0.452932	-1.14263	66
1	HepG2_DNasePeakNoPromoter64763	0.0843253	0.067023	0.794815	-0.331309	52
1	HepG2_DNasePeakNoPromoter52893	0.199294	0.1213	0.608646	-0.716325	58
1	HepG2_DNasePeakNoPromoter50979	0.168869	0.126054	0.74646	-0.421863	45
1	K562_peak73321	0.199091	0.0562828	0.282699	-1.82266	61
1	K562_peak3938	0.15143	0.110103	0.727085	-0.459803	25
1	ENSG00000163162	0.151877	0.583932	3.84477	1.9429	54
1	ENSG00000156206	0.135251	0.0909048	0.672121	-0.573208	106
1	WTC11_seq73815_F	0.163349	0.0883472	0.540848	-0.886704	56
1	WTC11_seq21280_F	0.197399	0.27376	1.38684	0.471797	68
1	K562_peak33082	0.177351	0.119725	0.675075	-0.566881	110
1	HepG2_DNasePeakNoPromoter12476	0.243624	0.134537	0.552233	-0.856652	56
1	HepG2_DNasePeakNoPromoter7159	0.149437	0.0953012	0.637734	-0.648974	114
1	K562_peak69610	0.25102	0.143857	0.57309	-0.803166	38
1	WTC11_seq51313_F	0.199676	0.111729	0.559551	-0.837658	84
1	K562_peak7011	0.149292	0.0969921	0.649679	-0.6222	133
1	HepG2_DNasePeakNoPromoter37781	0.0977041	0.121668	1.24527	0.316461	109
1	WTC11_seq42871_F	0.202719	0.192423	0.949212	-0.0751985	78
1	HepG2_DNasePeakNoPromoter40717	0.10684	0.118126	1.10564	0.144886	123
1	WTC11_seq45976_F	0.12737	0.0826318	0.648754	-0.624257	32
1	K562_peak52385	0.10594	0.241869	2.28308	1.19098	112
1	K562_peak4180	0.209274	0.125372	0.599083	-0.739172	44
1	WTC11_seq77552_F	0.0690005	0.0582786	0.844611	-0.243641	63
1	WTC11_seq70423_F	0.177581	0.0888733	0.500466	-0.998656	76
1	WTC11_seq24865_F	0.297555	0.2254	0.757505	-0.400673	53
1	HepG2_DNasePeakNoPromoter11423	0.216914	0.279677	1.28935	0.366641	12
1	HepG2_DNasePeakNoPromoter61153	0.134508	0.200854	1.49326	0.578461	88
1	K562_peak67972	0.145736	0.108792	0.746503	-0.42178	45
1	HepG2_DNasePeakNoPromoter49388	0.184952	0.11791	0.637517	-0.649464	41
1	K562_peak26625	0.0766781	0.0809697	1.05597	0.0785671	67
1	HepG2_DNasePeakNoPromoter40144	0.123114	0.0788437	0.64041	-0.642932	85
1	controlhigh_10_3	0.201255	0.816586	4.05748	2.02058	68
1	K562_peak52806	0.113666	0.0764582	0.672658	-0.572054	21
1	HepG2_DNasePeakNoPromoter10984	0.0913878	0.0803859	0.879613	-0.18506	84
1	K562_peak54165	0.306953	0.182835	0.595644	-0.747478	25
1	HepG2_DNasePeakNoPromoter15229	0.0868497	0.0602279	0.693473	-0.528088	67
1	ENSG00000280071	0.10641	0.266368	2.50321	1.32378	106
1	HepG2_DNasePeakNoPromoter8594	0.0995135	0.0789382	0.793241	-0.334168	53
1	WTC11_seq35692_F	0.12604	0.093725	0.743616	-0.427371	102
1	WTC11_seq46223_F	0.186421	0.0853362	0.45776	-1.12734	130
1	HepG2_DNasePeakNoPromoter29116	0.107369	0.168387	1.5683	0.649201	110
1	WTC11_seq2610_F	0.209274	0.128855	0.615724	-0.699644	14
1	K562_peak29239	0.14236	0.311596	2.18879	1.13013	73
1	K562_peak79820	0.141681	0.100955	0.712552	-0.488933	88
1	WTC11_seq31973_F	0.222732	0.287312	1.28995	0.367311	101
1	K562_peak5342	0.166207	0.111966	0.673653	-0.569923	112
1	WTC11_seq80857_F	0.199091	0.0971749	0.488094	-1.03477	92
1	HepG2_DNasePeakNoPromoter14147	0.2408	0.307937	1.27881	0.354803	115
1	K562_peak27425	0.137708	0.0706756	0.51323	-0.962324	16
1	HepG2_DNasePeakNoPromoter36220	0.243624	0.27329	1.12177	0.165776	37
1	WTC11_seq40176_F	0.201225	0.799651	3.97392	1.99056	77
1	WTC11_seq38652_F	0.137356	0.186246	1.35594	0.439288	97
1	HepG2_DNasePeakNoPromoter43371	0.178715	0.169842	0.950352	-0.0734662	38
1	K562_peak58759	0.120412	0.0945792	0.785464	-0.348382	18
1	WTC11_seq43742_F	0.140268	0.104667	0.746191	-0.422383	109
1	K562_peak31504	0.293665	0.391178	1.33206	0.413654	76
1	HepG2_DNasePeakNoPromoter65901	0.134597	0.149377	1.10981	0.150319	167
1	HepG2_DNasePeakNoPromoter50514	0.200153	0.161193	0.80535	-0.312313	20
1	WTC11_seq24951_F	0.100906	0.0788982	0.781894	-0.354955	144
1	HepG2_DNasePeakNoPromoter63148	0.11596	0.118675	1.02341	0.0333897	38
1	WTC11_seq44817_F	0.0963082	0.0485355	0.503961	-0.988617	78
1	K562_peak46587	0.229307	0.191002	0.832952	-0.263695	70
1	K562_peak62428	0.177667	0.133581	0.751862	-0.411461	55
1	ENSG00000101084	0.169939	0.936239	5.50926	2.46186	66
1	HepG2_DNasePeakNoPromoter16097	0.0775276	0.0435818	0.562146	-0.830983	34
1	K562_peak40309	0.271938	0.766165	2.81743	1.49438	26
1	WTC11_seq80565_F	0.117546	0.308086	2.62097	1.3901	42
1	K562_peak62210	0.154073	0.106218	0.6894	-0.536586	95
1	WTC11_seq71164_F	0.27179	0.33511	1.23297	0.302142	119
1	HepG2_DNasePeakNoPromoter10082	0.273365	0.148429	0.542972	-0.88105	57
1	HepG2_DNasePeakNoPromoter56573	0.0944988	0.0746933	0.790415	-0.339318	66
1	HepG2_DNasePeakNoPromoter52427	0.168983	0.258691	1.53087	0.614354	141
1	ENSG00000160679	0.144149	0.628927	4.36304	2.12533	85
1	K562_peak31295	0.175809	0.161561	0.918959	-0.121928	68
1	HepG2_DNasePeakNoPromoter3553	0.288338	1.19475	4.14356	2.05087	30
1	HepG2_DNasePeakNoPromoter15279	0.138796	0.0932722	0.672008	-0.573449	68
1	K562_peak26706	0.184425	0.636253	3.44993	1.78657	177
1	HepG2_DNasePeakNoPromoter18877	0.117212	0.121995	1.04081	0.057703	132
1	HepG2_DNasePeakNoPromoter52999	0.0868085	0.0604867	0.696783	-0.521219	113
1	HepG2_DNasePeakNoPromoter61339	0.248291	0.118407	0.476889	-1.06827	5
1	K562_peak49125	0.136483	0.10266	0.752182	-0.410846	22
1	HepG2_DNasePeakNoPromoter47909	0.331323	0.135029	0.407543	-1.29497	65
1	WTC11_seq44599_F	0.176047	0.102633	0.582989	-0.778459	67
1	K562_peak53369	0.20885	0.114145	0.54654	-0.871601	66
1	HepG2_DNasePeakNoPromoter3537	0.206909	0.85439	4.1293	2.0459	8
1	HepG2_DNasePeakNoPromoter44682	0.0900755	0.0967787	1.07442	0.103555	113
1	K562_peak65175	0.247358	0.160748	0.649861	-0.621798	56
1	WTC11_seq33034_F	0.174513	0.198924	1.13988	0.188884	24
1	HepG2_DNasePeakNoPromoter46394	0.242224	0.119324	0.492618	-1.02146	37
1	K562_peak34623	0.181928	0.205584	1.13003	0.176363	92
1	WTC11_seq26244_F	0.147014	0.0684599	0.465668	-1.10263	37
1	ENSG00000236320	0.0627062	0.0440296	0.702158	-0.510133	27
1	ENSG00000175395	0.125348	0.337337	2.6912	1.42825	58
1	K562_peak31256	0.153014	0.22169	1.44882	0.534881	136
1	HepG2_DNasePeakNoPromoter37634	0.137135	0.0822573	0.599829	-0.737378	70
1	K562_peak32246	0.0709403	0.14776	2.08288	1.05858	62
1	HepG2_DNasePeakNoPromoter9667	0.114914	0.0832477	0.724437	-0.465067	218
1	WTC11_seq31502_F	0.158234	0.129036	0.815477	-0.294284	76
1	HepG2_DNasePeakNoPromoter6550	0.122963	0.0640792	0.521125	-0.940297	44
1	ENSG00000166707	0.212358	0.291536	1.37285	0.457176	114
1	WTC11_seq63455_F	0.126192	0.0725981	0.5753	-0.797615	77
1	K562_peak39376	0.154989	0.197468	1.27408	0.349452	160
1	HepG2_DNasePeakNoPromoter11494	0.207344	0.176996	0.853637	-0.228306	67
1	K562_peak52583	0.168322	0.13601	0.808035	-0.30751	54
1	WTC11_seq474_F	0.147977	0.329103	2.22401	1.15316	95
1	K562_peak20349	0.202589	0.109299	0.539511	-0.890276	25
1	HepG2_DNasePeakNoPromoter27986	0.0644912	0.0582539	0.903284	-0.146748	98
1	WTC11_seq48371_F	0.196099	0.579549	2.95539	1.56335	139
1	K562_peak36072	0.0359135	0.0582459	1.62184	0.69763	39
1	K562_peak8907	0.304124	0.234751	0.771893	-0.373528	80
1	HepG2_DNasePeakNoPromoter27825	0.212821	0.130596	0.613644	-0.704526	33
1	K562_peak60155	0.258825	0.131578	0.508367	-0.976059	132
1	WTC11_seq18547_F	0.173297	0.0901487	0.520198	-0.942867	69
1	K562_peak43940	0.166351	0.224824	1.35151	0.43457	78
1	WTC11_seq14282_F	0.194078	0.372912	1.92145	0.942197	87
1	WTC11_seq69562_F	0.182893	0.141697	0.774754	-0.368191	15
1	K562_peak28886	0.202589	0.115929	0.572239	-0.805311	51
1	HepG2_DNasePeakNoPromoter39152	0.151065	0.287312	1.90191	0.927449	55
1	HepG2_DNasePeakNoPromoter14192	0.198915	0.145674	0.732344	-0.449406	87
1	WTC11_seq60580_F	0.250508	0.134732	0.537835	-0.894766	95
1	WTC11_seq3770_F	0.123436	0.0718802	0.582327	-0.780098	49
1	HepG2_DNasePeakNoPromoter34980	0.145268	0.0798251	0.549502	-0.863804	88
1	HepG2_DNasePeakNoPromoter30548	0.225194	0.114317	0.507639	-0.978126	85
1	K562_peak59892	0.164242	0.10266	0.625053	-0.67795	45
1	WTC11_seq15917_F	0.165435	0.0950088	0.574297	-0.800131	63
1	K562_peak23465	0.174395	0.0961189	0.551156	-0.859466	89
1	K562_peak74360	0.0882264	0.115321	1.30711	0.386379	78
1	ENSG00000114013	0.202475	0.145252	0.717381	-0.479188	71
1	HepG2_DNasePeakNoPromoter63828	0.173495	0.100086	0.57688	-0.793657	68
1	WTC11_seq34433_F	0.108944	0.0917905	0.842548	-0.24717	41
1	HepG2_DNasePeakNoPromoter65641	0.163509	0.097342	0.595332	-0.748233	40
1	K562_peak56798	0.22975	0.321742	1.4004	0.485839	43
1	WTC11_seq82152_F	0.193474	0.283354	1.46456	0.550471	32
1	HepG2_DNasePeakNoPromoter54631	0.177837	0.206378	1.16049	0.214736	72
1	WTC11_seq55704_F	0.0965959	0.069178	0.716159	-0.481649	102
1	WTC11_seq46873_F	0.163708	0.307538	1.87857	0.909634	116
1	WTC11_seq44446_F	0.260484	0.114054	0.437855	-1.19148	47
1	ENSG00000006756	0.108023	0.0658522	0.609614	-0.714032	32
1	K562_peak73679	0.146174	0.099968	0.683896	-0.548152	94
1	HepG2_DNasePeakNoPromoter57908	0.206843	0.103655	0.501131	-0.996741	88
1	ENSG00000177291	0.202258	0.314199	1.55346	0.635482	135
1	K562_peak79168	0.116843	0.228211	1.95314	0.965796	50
1	WTC11_seq34700_F	0.221994	0.291455	1.31289	0.39275	28
1	HepG2_DNasePeakNoPromoter36030	0.112899	0.0726243	0.643268	-0.636508	40
1	K562_peak61034	0.204392	0.135613	0.663495	-0.591843	100
1	HepG2_DNasePeakNoPromoter63613	0.226822	0.219952	0.969709	-0.044376	18
1	K562_peak26739	0.264363	0.181202	0.685429	-0.544921	31
1	WTC11_seq43836_F	0.0944393	0.0888055	0.940345	-0.0887384	119
1	K562_peak63466	0.141478	0.0682662	0.482524	-1.05133	87
1	WTC11_seq396_F	0.139375	0.0936886	0.672208	-0.573021	91
1	WTC11_seq17803_F	0.215001	0.0632857	0.29435	-1.7644	121
1	HepG2_DNasePeakNoPromoter49027	0.209737	0.110988	0.529178	-0.918176	68
1	HepG2_DNasePeakNoPromoter13846	0.184952	0.136318	0.737045	-0.440175	20
1	WTC11_seq3319_F	0.188311	0.117155	0.622138	-0.684694	88
1	seq23773_shuffled_0	0.17057	0.140429	0.823296	-0.280516	33
1	WTC11_seq57382_F	0.101902	0.0426762	0.418798	-1.25567	58
1	ENSG00000236980	0.117364	0.0634544	0.540661	-0.887203	67
1	HepG2_DNasePeakNoPromoter42854	0.189174	0.114925	0.607508	-0.719026	8
1	WTC11_seq62145_F	0.209644	1.07136	5.11035	2.35342	133
1	WTC11_seq3606_F	0.149149	0.125801	0.843456	-0.245616	121
1	K562_peak35031	0.190586	0.133949	0.702827	-0.508758	66
1	K562_peak64813	0.165026	0.117758	0.713571	-0.486872	58
1	HepG2_DNasePeakNoPromoter23559	0.0943184	0.095549	1.01305	0.0187021	109
1	K562_peak85361	0.13177	0.0790901	0.600213	-0.736453	106
1	K562_peak53041	0.199237	0.240964	1.20944	0.274335	46
1	WTC11_seq22576_F	0.0942759	0.0659855	0.699919	-0.514741	56
1	K562_peak78534	0.216516	0.160633	0.741902	-0.4307	71
1	K562_peak81328	0.297949	0.564176	1.89353	0.921078	14
1	HepG2_DNasePeakNoPromoter26322	0.22534	0.107704	0.477961	-1.06504	67
1	WTC11_seq68506_F	0.135969	0.130099	0.956827	-0.0636695	125
1	WTC11_seq71932_F	0.0954564	0.0762068	0.798341	-0.324923	33
1	HepG2_DNasePeakNoPromoter53017	0.0900396	0.0696514	0.773563	-0.370409	38
1	K562_peak14123	0.247485	0.216236	0.873733	-0.194735	65
1	HepG2_DNasePeakNoPromoter48095	0.0959594	0.081716	0.851568	-0.231807	55
1	K562_peak83940	0.0860957	0.0649657	0.754575	-0.406263	54
1	K562_peak23487	0.312886	0.510308	1.63097	0.705732	108
1	HepG2_DNasePeakNoPromoter6432	0.157842	0.084104	0.532836	-0.908236	59
1	HepG2_DNasePeakNoPromoter49546	0.204635	0.154572	0.755355	-0.404773	38
1	K562_peak83329	0.170954	0.136848	0.800492	-0.32104	60
1	HepG2_DNasePeakNoPromoter56910	0.178963	0.0928421	0.518778	-0.946811	43
1	K562_peak37063	0.126628	0.110537	0.872922	-0.196076	49
1	WTC11_seq69034_F	0.199731	0.285156	1.4277	0.513695	125
1	HepG2_DNasePeakNoPromoter32511	0.104299	0.0878934	0.842705	-0.246901	125
1	HepG2_DNasePeakNoPromoter60955	0.241324	0.16082	0.666408	-0.585523	27
1	WTC11_seq19997_F	0.159616	0.0871981	0.546301	-0.872233	51
1	K562_peak14918	0.310831	0.31948	1.02783	0.0395963	56
1	WTC11_seq80048_F	0.248134	0.132861	0.535442	-0.901197	112
1	K562_peak64918	0.15586	0.103371	0.663228	-0.592422	84
1	WTC11_seq52439_F	0.264527	0.135526	0.512332	-0.964849	70
1	WTC11_seq32182_F	0.222495	0.250033	1.12377	0.168346	87
1	WTC11_seq47780_F	0.217156	0.146655	0.675343	-0.566309	134
1	WTC11_seq249_F	0.126012	0.121936	0.967648	-0.047445	75
1	K562_peak21777	0.151282	0.273654	1.8089	0.855111	82
1	WTC11_seq16306_F	0.212821	0.257978	1.21218	0.277608	12
1	K562_peak72682	0.323665	0.359357	1.11028	0.150918	47
1	WTC11_seq41391_F	0.150386	0.107249	0.713156	-0.48771	97
1	K562_peak17835	0.196859	0.136865	0.695242	-0.524413	69
1	K562_peak66218	0.201882	0.294098	1.45678	0.542788	106
1	HepG2_DNasePeakNoPromoter60685	0.215354	0.122885	0.570617	-0.809406	41
1	K562_peak25030	0.198941	0.108338	0.544573	-0.876802	45
1	HepG2_DNasePeakNoPromoter60336	0.149136	0.135978	0.911776	-0.133249	65
1	K562_peak17765	0.274427	0.145718	0.53099	-0.913244	75
1	K562_peak69707	0.131949	0.116318	0.881536	-0.181909	74
1	K562_peak20650	0.130733	0.129253	0.98868	-0.0164238	34
1	HepG2_DNasePeakNoPromoter28198	0.130519	0.0615435	0.471529	-1.08458	63
1	HepG2_DNasePeakNoPromoter255	0.187105	0.0893279	0.477421	-1.06667	59
1	HepG2_DNasePeakNoPromoter3040	0.191539	0.217882	1.13753	0.185911	109
1	seq4459_shuffled_0	0.242893	0.115379	0.475019	-1.07394	22
1	WTC11_seq53314_F	0.152589	0.0743167	0.48704	-1.03789	52
1	WTC11_seq2215_F	0.209274	0.106102	0.507002	-0.979937	179
1	WTC11_seq46564_F	0.137061	0.103341	0.75398	-0.407403	91
1	HepG2_DNasePeakNoPromoter58731	0.222342	0.479934	2.15854	1.11006	94
1	K562_peak86492	0.218454	0.114679	0.524956	-0.929732	84
1	WTC11_seq34123_F	0.13764	0.0681372	0.495041	-1.01438	45
1	K562_peak2921	0.216007	0.125873	0.582727	-0.779109	166
1	WTC11_seq25582_F	0.108775	0.0726696	0.668072	-0.581925	89
1	K562_peak71353	0.334951	0.159327	0.475674	-1.07196	43
1	K562_peak33517	0.0950093	0.0873129	0.918993	-0.121874	41
1	WTC11_seq16964_F	0.153763	0.152432	0.991343	-0.0125437	99
1	K562_peak11050	0.115664	0.196462	1.69857	0.764318	45
1	HepG2_DNasePeakNoPromoter28677	0.197172	0.381034	1.93249	0.950462	84
1	WTC11_seq80198_F	0.23068	0.108934	0.472229	-1.08244	142
1	K562_peak64496	0.213462	0.150925	0.707036	-0.500145	82
1	WTC11_seq5517_F	0.183353	0.194167	1.05897	0.0826676	64
1	ENSG00000197566	0.201977	0.766076	3.7929	1.9233	156
1	K562_peak30277	0.210161	0.129029	0.613955	-0.703796	19
1	HepG2_DNasePeakNoPromoter60679	0.230556	0.237511	1.03017	0.0428779	29
1	K562_peak221	0.0766922	0.0742634	0.96833	-0.0464288	110
1	HepG2_DNasePeakNoPromoter16042	0.142904	0.252888	1.76964	0.823454	155
1	HepG2_DNasePeakNoPromoter15349	0.129344	0.194724	1.50547	0.590217	57
1	WTC11_seq75997_F	0.188841	0.155244	0.822088	-0.282635	141
1	HepG2_DNasePeakNoPromoter12945	0.153704	0.0851294	0.553853	-0.852425	26
1	WTC11_seq71086_F	0.100415	0.066365	0.660904	-0.597488	70
1	K562_peak15119	0.18695	0.209146	1.11872	0.161853	108
1	K562_peak20426	0.13135	0.177502	1.35136	0.434416	95
1	HepG2_DNasePeakNoPromoter16167	0.216146	0.0790108	0.365543	-1.45189	15
1	HepG2_DNasePeakNoPromoter2971	0.203953	0.117363	0.575438	-0.797267	29
1	WTC11_seq55251_F	0.140586	0.0910552	0.647683	-0.626641	136
1	K562_peak47152	0.108749	0.211709	1.94677	0.961082	90
1	K562_peak11911	0.271175	0.187048	0.689767	-0.535819	30
1	HepG2_DNasePeakNoPromoter25183	0.110441	0.0857978	0.776864	-0.364265	65
1	WTC11_seq48976_F	0.323262	0.339392	1.0499	0.0702485	65
1	K562_peak65164	0.171295	0.102184	0.596536	-0.745318	81
1	K562_peak2618	0.100026	0.100994	1.00968	0.0139036	74
1	K562_peak3726	0.23192	0.351471	1.51548	0.599779	38
1	WTC11_seq42311_F	0.123929	0.167036	1.34783	0.430641	81
1	C:SLEA_hg18:chr2:210861483-210861650|24:V_PPARA_02:CCGGGTCATTGGGGTCAGG;63:V_PPARA_02:CCGGGTCATTGGGGTCAGG;102:V_HNF3ALPHA_Q6:TGTTTGCTTTG;133:V_HNF3ALPHA_Q6:TGTTTGCTTTG_Reversed:	0.0918999	0.104952	1.14202	0.191593	43
1	K562_peak79219	0.180898	0.526564	2.91084	1.54143	44
1	K562_peak5004	0.257713	0.143901	0.558377	-0.84069	127
1	HepG2_DNasePeakNoPromoter19193	0.105097	0.0994467	0.946239	-0.0797233	80
1	WTC11_seq50468_F	0.0753302	0.0716857	0.95162	-0.071542	100
1	WTC11_seq52978_F	0.262896	0.187444	0.712996	-0.488034	16
1	HepG2_DNasePeakNoPromoter50119	0.195275	0.14649	0.750175	-0.4147	93
1	WTC11_seq59229_F	0.165721	0.149351	0.901217	-0.150053	60
1	WTC11_seq73114_F	0.157669	0.116708	0.740211	-0.433991	81
1	WTC11_seq1056_F	0.17676	0.0791704	0.447899	-1.15876	89
1	WTC11_seq69238_F	0.130595	0.085125	0.651826	-0.61744	87
1	K562_peak4141	0.148975	0.119104	0.799491	-0.322847	4
1	K562_peak52126	0.161278	0.156879	0.972721	-0.0399024	63
1	WTC11_seq421_F	0.119098	0.12481	1.04796	0.0675846	259
1	K562_peak2526	0.0757151	0.265613	3.50805	1.81067	51
1	K562_peak52427	0.154596	0.187862	1.21517	0.281164	52
1	WTC11_seq14221_F	0.199128	0.141735	0.711779	-0.490499	135
1	K562_peak81781	0.1327	0.0722735	0.544638	-0.87663	84
1	HepG2_DNasePeakNoPromoter57366	0.185499	0.126502	0.681954	-0.552255	36
1	K562_peak47877	0.151733	0.0893859	0.589098	-0.76342	26
1	K562_peak42726	0.131746	0.150745	1.14421	0.194352	20
1	HepG2_DNasePeakNoPromoter27345	0.201142	0.12104	0.601767	-0.732723	40
1	WTC11_seq61993_F	0.113061	0.150186	1.32836	0.409645	15
1	HepG2_DNasePeakNoPromoter63257	0.166481	0.133012	0.79896	-0.323804	92
1	K562_peak62912	0.272541	0.403196	1.4794	0.565008	48
1	WTC11_seq15425_F	0.125131	0.0742948	0.593737	-0.752104	53
1	WTC11_seq35899_F	0.17877	0.30967	1.73223	0.79263	24
1	K562_peak70556	0.142687	0.144606	1.01345	0.0192732	43
1	WTC11_seq74311_F	0.24799	0.29165	1.17605	0.233955	58
1	K562_peak13390	0.225194	0.20701	0.919252	-0.121467	42
1	WTC11_seq18892_F	0.219799	0.177953	0.809621	-0.304682	60
1	WTC11_seq66172_F	0.107999	0.050991	0.472145	-1.0827	66
1	WTC11_seq45145_F	0.0993833	0.250745	2.52301	1.33514	52
1	HepG2_DNasePeakNoPromoter60860	0.154241	0.450518	2.92086	1.54639	98
1	WTC11_seq82140_F	0.143044	0.12229	0.854911	-0.226154	60
1	K562_peak52749	0.279623	0.298688	1.06818	0.0951572	89
1	WTC11_seq69919_F	0.17037	0.0956965	0.561698	-0.832132	93
1	K562_peak50478	0.129627	0.280188	2.16149	1.11203	54
1	HepG2_DNasePeakNoPromoter3962	0.18536	0.264226	1.42547	0.51144	30
1	HepG2_DNasePeakNoPromoter30107	0.218521	0.224999	1.02964	0.0421419	27
1	HepG2_DNasePeakNoPromoter12380	0.10641	0.114331	1.07443	0.103578	87
1	K562_peak18619	0.268243	0.306684	1.14331	0.19321	47
1	WTC11_seq49416_F	0.157082	0.0480097	0.305634	-1.71012	41
1	HepG2_DNasePeakNoPromoter56346	0.13764	0.0931965	0.677106	-0.562547	137
1	WTC11_seq42106_F	0.137366	0.0564176	0.410709	-1.28381	54
1	K562_peak78556	0.158916	0.301059	1.89446	0.921784	75
1	HepG2_DNasePeakNoPromoter23575	0.127275	0.0782553	0.614851	-0.701691	50
1	HepG2_DNasePeakNoPromoter21891	0.172917	0.100341	0.580287	-0.785161	47
1	K562_peak84633	0.202589	0.408666	2.01722	1.01237	25
1	HepG2_DNasePeakNoPromoter61851	0.154779	0.0994906	0.642792	-0.637576	87
1	K562_peak35688	0.127897	0.14024	1.09651	0.132917	51
1	WTC11_seq29463_F	0.239059	0.356367	1.49071	0.575996	72
1	HepG2_DNasePeakNoPromoter43075	0.196237	0.128222	0.653401	-0.613959	76
1	WTC11_seq62482_F	0.151635	0.428008	2.82262	1.49703	59
1	WTC11_seq61764_F	0.138334	0.312735	2.26073	1.17679	14
1	HepG2_DNasePeakNoPromoter62329	0.316381	0.532553	1.68326	0.751262	111
1	WTC11_seq20528_F	0.184757	0.100229	0.542492	-0.882325	90
1	HepG2_DNasePeakNoPromoter52281	0.108539	0.223163	2.05607	1.03989	24
1	HepG2_DNasePeakNoPromoter51900	0.084875	0.0960194	1.1313	0.177986	41
1	WTC11_seq54265_F	0.236013	0.416167	1.76332	0.818296	77
1	WTC11_seq60626_F	0.153477	0.0797642	0.519716	-0.944206	51
1	WTC11_seq30306_F	0.307665	0.343931	1.11787	0.160757	160
1	HepG2_DNasePeakNoPromoter32130	0.161773	0.133702	0.826483	-0.274943	73
1	K562_peak65759	0.209691	0.134796	0.64283	-0.63749	50
1	K562_peak5800	0.123007	0.211542	1.71976	0.782209	108
1	WTC11_seq61297_F	0.221256	0.110848	0.500993	-0.997139	81
1	K562_peak43765	0.217077	0.141044	0.649741	-0.622064	49
1	WTC11_seq15072_F	0.126874	0.270607	2.13288	1.0928	90
1	K562_peak1216	0.10988	0.252789	2.30058	1.202	45
1	WTC11_seq40968_F	0.104637	0.114489	1.09416	0.129822	119
1	WTC11_seq48066_F	0.17675	0.339108	1.91858	0.940037	58
1	K562_peak78267	0.219577	0.123217	0.561154	-0.833532	62
1	WTC11_seq72388_F	0.310364	0.336068	1.08282	0.114792	47
1	WTC11_seq72515_F	0.161136	0.0814921	0.505735	-0.983546	34
1	K562_peak4447	0.163193	0.835641	5.12058	2.35631	118
1	WTC11_seq27380_F	0.109394	0.0747938	0.683711	-0.548541	106
1	WTC11_seq49264_F	0.150581	0.0914667	0.607426	-0.71922	52
1	HepG2_DNasePeakNoPromoter26674	0.218141	0.0973378	0.446214	-1.16419	59
1	HepG2_DNasePeakNoPromoter7401	0.180435	0.0856257	0.474551	-1.07536	45
1	HepG2_DNasePeakNoPromoter44249	0.102698	0.0665737	0.648245	-0.62539	85
1	HepG2_DNasePeakNoPromoter39285	0.12866	0.133161	1.03498	0.049606	54
1	HepG2_DNasePeakNoPromoter18394	0.0935122	0.0956123	1.02246	0.0320415	32
1	K562_peak26017	0.223721	0.206202	0.921691	-0.117646	204
1	WTC11_seq28133_F	0.0944988	0.0779679	0.825068	-0.277416	66
1	K562_peak59337	0.275147	0.25761	0.936265	-0.0950114	104
1	HepG2_DNasePeakNoPromoter64810	0.170257	0.0835816	0.490915	-1.02645	9
1	HepG2_DNasePeakNoPromoter33473	0.0868657	0.0660977	0.760919	-0.394186	48
1	HepG2_DNasePeakNoPromoter18037	0.201306	0.728532	3.61902	1.8556	133
1	HepG2_DNasePeakNoPromoter47632	0.116084	0.0847214	0.729827	-0.454373	54
1	HepG2_DNasePeakNoPromoter2197	0.225787	0.182879	0.809962	-0.304075	118
1	K562_peak7	0.118863	0.0773575	0.650813	-0.619684	46
1	HepG2_DNasePeakNoPromoter53015	0.167801	0.787596	4.69363	2.2307	12
1	HepG2_DNasePeakNoPromoter12609	0.122175	0.0768745	0.629216	-0.668373	80
1	HepG2_DNasePeakNoPromoter5708	0.294402	0.114576	0.389183	-1.36148	29
1	HepG2_DNasePeakNoPromoter36679	0.159616	0.0900664	0.56427	-0.825541	28
1	HepG2_DNasePeakNoPromoter10308	0.128376	0.110516	0.860875	-0.216124	108
1	K562_peak84192	0.219735	0.174246	0.792986	-0.334633	176
1	K562_peak47657	0.0965576	0.118794	1.23029	0.299003	26
1	K562_peak44615	0.111311	0.119186	1.07075	0.098623	75
1	HepG2_DNasePeakNoPromoter4236	0.233672	0.100524	0.430193	-1.21694	73
1	HepG2_DNasePeakNoPromoter47895	0.239809	0.0950892	0.396521	-1.33453	68
1	WTC11_seq74939_F	0.172917	0.126797	0.733283	-0.447558	87
1	HepG2_DNasePeakNoPromoter62049	0.201851	0.111155	0.550679	-0.860717	96
1	HepG2_DNasePeakNoPromoter41539	0.15514	0.180833	1.16561	0.221084	106
1	K562_peak86943	0.20878	0.65027	3.11462	1.63906	78
1	WTC11_seq53269_F	0.172712	0.0594715	0.344339	-1.5381	64
1	WTC11_seq79593_F	0.170406	0.111126	0.652124	-0.616782	142
1	HepG2_DNasePeakNoPromoter2528	0.0851284	0.086431	1.0153	0.0219089	54
1	K562_peak35116	0.0610087	0.0732732	1.20103	0.264272	74
1	WTC11_seq44470_F	0.13415	0.0717945	0.535181	-0.901902	116
1	K562_peak25440	0.244945	0.184313	0.752468	-0.410297	52
1	WTC11_seq73609_F	0.224349	0.229501	1.02297	0.0327589	59
1	WTC11_seq45459_F	0.20351	0.097686	0.480006	-1.05888	79
1	K562_peak7444	0.0760075	0.063619	0.83701	-0.256682	55
1	K562_peak61258	0.180399	0.24748	1.37185	0.456121	63
1	K562_peak18924	0.214749	0.177838	0.828122	-0.272085	137
1	WTC11_seq5902_F	0.118973	0.0695062	0.58422	-0.775417	71
1	WTC11_seq53023_F	0.234497	0.207019	0.882822	-0.179805	26
1	WTC11_seq76507_F	0.0833214	0.0684029	0.820952	-0.28463	52
1	HepG2_DNasePeakNoPromoter35839	0.214341	0.118805	0.554282	-0.851309	34
1	HepG2_DNasePeakNoPromoter49736	0.111867	0.11305	1.01057	0.015165	116
1	K562_peak77636	0.151733	0.110088	0.725534	-0.462884	53
1	HepG2_DNasePeakNoPromoter18865	0.237859	0.158098	0.664673	-0.589282	67
1	HepG2_DNasePeakNoPromoter17231	0.267263	0.165341	0.618644	-0.692818	85
1	K562_peak54590	0.0857195	0.0342452	0.399503	-1.32372	17
1	HepG2_DNasePeakNoPromoter51761	0.214334	0.0994265	0.463886	-1.10816	210
1	WTC11_seq66903_F	0.170067	0.1199	0.705016	-0.504271	167
1	WTC11_seq1834_F	0.203847	0.125876	0.617503	-0.695481	82
1	C:SLEA_hg18:chr9:82902419-82902586|13:V_AHRARNT_02:GGGGATCGCGTGCCAGCCC;35:V_HNF1_C:AGTTAATGATTAACCAA;55:V_HNF4_Q6:AAGGTCCAG;67:V_PPARA_02:CCGGGTCATTGGGGTCAGG;89:V_HNF3ALPHA_Q6:TGTTTGCTTTG;103:V_Rxra_UP:GGCCGTGACCCCGTGAT;123:V_HNF6_Q6:CAAAATCAATAA;138:V_XBP1_01:GTGATGACGTGTCCCAT_Reversed:	0.126798	0.0856321	0.675345	-0.566303	106
1	K562_peak44697	0.234729	0.143041	0.609389	-0.714564	67
1	HepG2_DNasePeakNoPromoter42729	0.184172	0.145196	0.788374	-0.343049	38
1	K562_peak85817	0.18474	0.103606	0.560822	-0.834386	35
1	WTC11_seq73619_F	0.161028	0.0862629	0.5357	-0.900501	112
1	HepG2_DNasePeakNoPromoter30890	0.173297	0.101193	0.583931	-0.776131	104
1	WTC11_seq13598_F	0.143851	0.0980278	0.681453	-0.553314	80
1	K562_peak29323	0.213708	0.38552	1.80396	0.851168	59
1	K562_peak38624	0.220324	0.335666	1.52351	0.607398	77
1	HepG2_DNasePeakNoPromoter61358	0.0654509	0.0707293	1.08065	0.111895	125
1	K562_peak68809	0.192426	0.114054	0.592718	-0.754582	59
1	K562_peak38280	0.172458	0.180853	1.04868	0.0685725	28
1	K562_peak9876	0.16145	0.146268	0.905962	-0.142478	28
1	WTC11_seq32833_F	0.10081	0.0643359	0.63819	-0.647942	18
1	K562_peak86362	0.176779	0.109195	0.617695	-0.695033	30
1	ENSG00000250486	0.0908158	0.204271	2.24928	1.16947	57
1	HepG2_DNasePeakNoPromoter53639	0.139484	0.093747	0.672098	-0.573256	36
1	HepG2_DNasePeakNoPromoter54169	0.188637	0.13181	0.69875	-0.517152	98
1	K562_peak6396	0.129213	0.196715	1.52241	0.606362	69
1	K562_peak10984	0.260426	0.115108	0.442	-1.17788	56
1	K562_peak59432	0.105128	0.0931482	0.886042	-0.174553	82
1	WTC11_seq71040_F	0.186761	0.139445	0.746648	-0.4215	48
1	K562_peak12626	0.208636	0.289014	1.38525	0.47015	88
1	WTC11_seq62252_F	0.0925308	0.0560996	0.60628	-0.721943	91
1	WTC11_seq51813_F	0.185154	0.0986263	0.532671	-0.908683	49
1	HepG2_DNasePeakNoPromoter65519	0.285491	0.114925	0.402551	-1.31276	40
1	ENSG00000122873	0.113131	0.374468	3.31003	1.72685	94
1	WTC11_seq32997_F	0.293838	0.128459	0.437177	-1.19371	43
1	HepG2_DNasePeakNoPromoter45651	0.111953	0.109157	0.975026	-0.0364878	95
1	WTC11_seq58185_F	0.177962	0.190941	1.07293	0.101553	57
1	K562_peak5706	0.135636	0.0810801	0.597777	-0.74232	70
1	K562_peak39488	0.209809	0.248774	1.18571	0.245755	105
1	HepG2_DNasePeakNoPromoter25117	0.142482	0.066582	0.467302	-1.09757	58
1	WTC11_seq74281_F	0.148065	0.281126	1.89867	0.924989	151
1	K562_peak40471	0.09051	0.118527	1.30955	0.389071	86
1	HepG2_DNasePeakNoPromoter22076	0.134969	0.0805856	0.597067	-0.744036	135
1	K562_peak41515	0.114507	0.0994803	0.868771	-0.202952	45
1	WTC11_seq24349_F	0.10641	0.176118	1.65509	0.726906	6
1	WTC11_seq23608_F	0.240633	0.0923672	0.383851	-1.38138	87
1	K562_peak5952	0.0266026	0.033955	1.27638	0.352058	3
1	ENSG00000017427	0.119973	0.103862	0.865718	-0.20803	50
1	HepG2_DNasePeakNoPromoter45201	0.110144	0.0958623	0.870334	-0.200358	56
1	K562_peak69277	0.116084	0.0900402	0.775646	-0.36653	54
1	WTC11_seq8806_F	0.213419	0.107236	0.502466	-0.992902	177
1	K562_peak59589	0.163271	0.104557	0.640388	-0.642982	130
1	WTC11_seq36987_F	0.0980356	0.0513679	0.523972	-0.932439	107
1	WTC11_seq49700_F	0.108073	0.0917439	0.848906	-0.236324	63
1	K562_peak50184	0.112821	0.129652	1.14919	0.200615	82
1	HepG2_DNasePeakNoPromoter912	0.183685	0.209203	1.13892	0.187671	83
1	HepG2_DNasePeakNoPromoter41861	0.203953	0.254227	1.2465	0.31788	11
1	WTC11_seq63733_F	0.349381	0.772085	2.20987	1.14396	29
1	WTC11_seq79720_F	0.206287	0.129771	0.629082	-0.668679	56
1	WTC11_seq35348_F	0.14683	0.123672	0.842278	-0.247631	128
1	WTC11_seq55823_F	0.25344	0.245802	0.969862	-0.0441481	92
1	K562_peak19775	0.173077	0.20266	1.17092	0.227647	82
1	K562_peak50539	0.141881	0.0736143	0.518847	-0.94662	86
1	WTC11_seq72314_F	0.138502	0.121227	0.875266	-0.192207	125
1	K562_peak6283	0.192357	0.162686	0.845747	-0.241702	90
1	K562_peak52166	0.276092	0.0866877	0.313981	-1.67125	36
1	HepG2_DNasePeakNoPromoter45348	0.0792758	0.0721936	0.910664	-0.135009	99
1	HepG2_DNasePeakNoPromoter19329	0.119078	0.0998336	0.838386	-0.254314	62
1	WTC11_seq12450_F	0.147936	0.163723	1.10671	0.14628	81
1	K562_peak64552	0.115869	0.203846	1.75928	0.814985	44
1	WTC11_seq11236_F	0.284648	0.11893	0.417813	-1.25907	59
1	K562_peak82078	0.13124	0.119568	0.911068	-0.134369	44
1	WTC11_seq26665_F	0.0830002	0.072925	0.878612	-0.186701	99
1	HepG2_DNasePeakNoPromoter22106	0.34017	0.138921	0.408386	-1.29199	154
1	K562_peak84770	0.209152	0.214118	1.02374	0.0338563	86
1	WTC11_seq31545_F	0.208325	0.250303	1.20151	0.264844	70
1	HepG2_DNasePeakNoPromoter7726	0.0949509	0.0837424	0.881955	-0.181224	64
1	K562_peak26386	0.253313	0.261377	1.03183	0.0452116	112
1	K562_peak59662	0.110844	0.34608	3.12222	1.64257	71
1	HepG2_DNasePeakNoPromoter24864	0.0980771	0.22922	2.33714	1.22475	82
1	K562_peak22397	0.200406	0.13192	0.658261	-0.603269	149
1	HepG2_DNasePeakNoPromoter43798	0.103172	0.676466	6.55669	2.71297	114
1	K562_peak6776	0.208092	0.623612	2.99681	1.58343	44
1	HepG2_DNasePeakNoPromoter22379	0.120412	0.230839	1.91708	0.938911	94
1	WTC11_seq8157_F	0.147792	0.146089	0.988477	-0.0167211	116
1	WTC11_seq45948_F	0.125412	0.0904846	0.721497	-0.470935	55
1	K562_peak24104	0.223053	0.223822	1.00345	0.00496698	51
1	WTC11_seq16227_F	0.122983	0.132395	1.07653	0.106391	60
1	K562_peak40645	0.150269	0.135961	0.904787	-0.144349	73
1	K562_peak65006	0.177149	0.097591	0.550897	-0.860144	87
1	HepG2_DNasePeakNoPromoter36370	0.143423	0.0874427	0.609685	-0.713864	45
1	K562_peak33070	0.26734	0.125759	0.47041	-1.08801	80
1	HepG2_DNasePeakNoPromoter8164	0.207553	0.099098	0.477459	-1.06655	100
1	WTC11_seq47797_F	0.164214	0.333811	2.03278	1.02346	80
1	HepG2_DNasePeakNoPromoter62526	0.264191	0.101235	0.383187	-1.38388	28
1	ENSG00000136045	0.143217	0.501561	3.50211	1.80823	145
1	HepG2_DNasePeakNoPromoter8100	0.218421	0.145993	0.6684	-0.581216	75
1	K562_peak23746	0.184001	0.164987	0.89666	-0.157368	23
1	WTC11_seq10733_F	0.120921	0.0721841	0.596953	-0.744311	87
1	HepG2_DNasePeakNoPromoter32257	0.287934	0.146882	0.510125	-0.971077	33
1	K562_peak56993	0.303068	0.470676	1.55304	0.635093	78
1	WTC11_seq59593_F	0.262752	0.182111	0.693093	-0.52888	64
1	ENSG00000125386	0.0728777	0.184371	2.52987	1.33906	118
1	WTC11_seq39089_F	0.199112	0.232221	1.16629	0.221921	162
1	K562_peak3508	0.193397	0.299335	1.54778	0.630197	125
1	WTC11_seq74853_F	0.0960289	0.0903344	0.9407	-0.0881938	81
1	WTC11_seq22688_F	0.17835	0.112202	0.629114	-0.668606	141
1	K562_peak22238	0.118545	0.0898136	0.757633	-0.400429	56
1	HepG2_DNasePeakNoPromoter58927	0.125815	0.107304	0.852874	-0.229596	84
1	HepG2_DNasePeakNoPromoter6882	0.0874086	0.0898005	1.02736	0.0389484	41
1	K562_peak1180	0.0750704	0.0702	0.935122	-0.0967734	145
1	WTC11_seq70129_F	0.119712	0.0600743	0.501824	-0.994745	3
1	K562_peak11591	0.187747	0.214838	1.1443	0.194461	86
1	WTC11_seq27179_F	0.207462	0.416029	2.00533	1.00384	138
1	HepG2_DNasePeakNoPromoter65578	0.147645	0.0747011	0.505952	-0.982927	39
1	HepG2_DNasePeakNoPromoter8485	0.168927	0.159458	0.943949	-0.0832194	79
1	K562_peak54528	0.141881	0.0949	0.668872	-0.580198	23
1	HepG2_DNasePeakNoPromoter41398	0.150442	0.0969114	0.644177	-0.634472	28
1	HepG2_DNasePeakNoPromoter59486	0.15674	0.141468	0.902563	-0.1479	36
1	HepG2_DNasePeakNoPromoter15337	0.146314	0.0848876	0.580173	-0.785446	31
1	WTC11_seq42689_F	0.129088	0.0790429	0.612317	-0.707649	121
1	K562_peak85004	0.207548	0.0912056	0.439443	-1.18625	110
1	ENSG00000159189	0.223616	0.116742	0.522063	-0.937704	68
1	ENSG00000140406	0.146314	0.646887	4.42121	2.14444	11
1	WTC11_seq38251_F	0.10075	0.0666875	0.661908	-0.595297	93
1	HepG2_DNasePeakNoPromoter36714	0.185873	0.100406	0.540189	-0.888463	153
1	WTC11_seq6977_F	0.192869	0.136734	0.708949	-0.496246	79
1	WTC11_seq45090_F	0.188933	0.379529	2.0088	1.00634	48
1	HepG2_DNasePeakNoPromoter33948	0.214003	0.135124	0.631409	-0.663353	44
1	K562_peak27890	0.0920307	0.124243	1.35002	0.432977	36
1	HepG2_DNasePeakNoPromoter42229	0.172684	0.102094	0.591221	-0.75823	56
1	HepG2_DNasePeakNoPromoter28589	0.125564	0.132059	1.05172	0.0727555	49
1	WTC11_seq20144_F	0.160153	0.100889	0.629953	-0.666684	98
1	HepG2_DNasePeakNoPromoter57354	0.267546	0.423878	1.58432	0.663861	34
1	HepG2_DNasePeakNoPromoter31115	0.145755	0.0931514	0.639093	-0.645901	118
1	HepG2_DNasePeakNoPromoter61	0.112174	0.122935	1.09592	0.132149	119
1	WTC11_seq61574_F	0.130714	0.0877091	0.671	-0.575616	80
1	HepG2_DNasePeakNoPromoter29447	0.0851979	0.0657591	0.771839	-0.373628	152
1	HepG2_DNasePeakNoPromoter39268	0.184788	0.131776	0.713119	-0.487785	92
1	K562_peak41106	0.0646809	0.0809185	1.25104	0.32313	50
1	K562_peak62292	0.143245	0.0763486	0.532994	-0.90781	38
1	HepG2_DNasePeakNoPromoter58363	0.160549	0.278789	1.73647	0.796157	56
1	HepG2_DNasePeakNoPromoter30415	0.194043	0.11093	0.571679	-0.806723	33
1	WTC11_seq65203_F	0.323545	0.21686	0.670263	-0.577201	36
1	WTC11_seq20199_F	0.22393	0.142594	0.63678	-0.651133	90
1	K562_peak72887	0.129385	0.102577	0.792805	-0.334962	87
1	C:SLEA_hg18:chr2:210861483-210861650|65:V_XBP1_01:GTGATGACGTGTCCCAT;86:V_Rxra_UP:GGCCGTGACCCCGTGAT_Reversed:	0.182188	0.110809	0.608214	-0.71735	32
1	WTC11_seq52281_F	0.0991552	0.056196	0.566748	-0.819222	65
1	HepG2_DNasePeakNoPromoter9857	0.150581	0.0871299	0.578625	-0.789298	52
1	K562_peak46040	0.267926	0.132835	0.49579	-1.0122	55
1	WTC11_seq53737_F	0.191206	0.106436	0.556655	-0.845144	31
1	WTC11_seq58669_F	0.22016	0.349097	1.58566	0.66508	28
1	HepG2_DNasePeakNoPromoter5254	0.157251	0.0856712	0.544805	-0.876188	44
1	WTC11_seq747_F	0.175738	0.255177	1.45203	0.538069	32
1	HepG2_DNasePeakNoPromoter62563	0.109071	0.0790543	0.724798	-0.464348	59
1	K562_peak77887	0.133819	0.209587	1.5662	0.647266	65
1	K562_peak51675	0.0727138	0.136401	1.87586	0.907548	89
1	WTC11_seq11700_F	0.244198	0.146804	0.601165	-0.734166	77
1	K562_peak74440	0.257071	0.988394	3.84483	1.94292	100
1	WTC11_seq29550_F	0.155815	0.182462	1.17101	0.227756	27
1	HepG2_DNasePeakNoPromoter5779	0.20722	0.117193	0.565548	-0.82228	151
1	HepG2_DNasePeakNoPromoter37945	0.112071	0.0651314	0.581164	-0.782982	46
1	K562_peak66889	0.166266	0.0992532	0.596953	-0.744311	7
1	HepG2_DNasePeakNoPromoter33769	0.166	0.141671	0.853437	-0.228643	49
1	HepG2_DNasePeakNoPromoter43334	0.227009	0.307162	1.35309	0.436253	29
1	WTC11_seq65477_F	0.210317	0.0914481	0.434811	-1.20154	84
1	WTC11_seq18507_F	0.1948	0.129585	0.665223	-0.588091	61
1	WTC11_seq40801_F	0.115911	0.0423505	0.36537	-1.45257	55
1	HepG2_DNasePeakNoPromoter39126	0.236763	0.351043	1.48267	0.568202	19
1	K562_peak75617	0.179918	0.248683	1.3822	0.46697	75
1	K562_peak18385	0.211817	0.0833845	0.393663	-1.34497	52
1	C:SLEA_hg18:chr9:82902419-82902586|22:V_HNF4_Q6:AAGGTCCAG;34:V_COUPTF_Q6:CCCCCTGACCTTTGCCCCCTGCC;60:V_HNF3ALPHA_Q6:TGTTTGCTTTG;74:V_Rxra_UP:GGCCGTGACCCCGTGAT;94:V_XBP1_01:GTGATGACGTGTCCCAT;114:V_HNF6_Q6:CAAAATCAATAA;129:V_HNF1_C:AGTTAATGATTAACCAA	0.167712	0.104023	0.620246	-0.689088	45
1	HepG2_DNasePeakNoPromoter19453	0.190845	0.127189	0.666455	-0.585421	45
1	ENSG00000122042	0.0443377	0.0531092	1.19783	0.260427	11
1	WTC11_seq20371_F	0.138195	0.0751692	0.543934	-0.878496	76
1	K562_peak68089	0.341037	0.155174	0.455007	-1.13604	60
1	K562_peak15485	0.215844	0.168825	0.782164	-0.354457	87
1	K562_peak60412	0.188118	0.340297	1.80895	0.855151	27
1	HepG2_DNasePeakNoPromoter60381	0.14111	0.0858529	0.608413	-0.716877	22
1	HepG2_DNasePeakNoPromoter29665	0.164604	0.0938661	0.570255	-0.810321	63
1	K562_peak5570	0.153956	0.0972896	0.631933	-0.662156	140
1	UWpeak60327_0	0.142114	0.0882556	0.62102	-0.687289	75
1	HepG2_DNasePeakNoPromoter53742	0.123212	0.116299	0.943896	-0.0833	37
1	WTC11_seq2019_F	0.167801	0.0727321	0.433442	-1.20609	25
1	WTC11_seq16310_F	0.103136	0.113157	1.09716	0.133769	64
1	WTC11_seq52527_F	0.173973	0.119236	0.685375	-0.545035	62
1	HepG2_DNasePeakNoPromoter44012	0.266026	0.125769	0.47277	-1.08079	78
1	HepG2_DNasePeakNoPromoter13872	0.0997598	0.120149	1.20438	0.268289	7
1	K562_peak13525	0.112011	0.0786327	0.702009	-0.510439	18
1	WTC11_seq16865_F	0.138517	0.198867	1.43568	0.521738	57
1	ENSG00000169896	0.207173	0.154381	0.745177	-0.424345	178
1	WTC11_seq52832_F	0.076852	0.0615254	0.800569	-0.320901	44
1	HepG2_DNasePeakNoPromoter16744	0.19264	0.343693	1.78413	0.835218	28
1	WTC11_seq70495_F	0.137658	0.0873959	0.634877	-0.655451	62
1	HepG2_DNasePeakNoPromoter58162	0.220624	0.150308	0.681283	-0.553674	74
1	K562_peak23691	0.117528	0.0877919	0.746987	-0.420844	66
1	WTC11_seq37669_F	0.19197	0.1025	0.533939	-0.905252	73
1	HepG2_DNasePeakNoPromoter37402	0.221844	0.111564	0.502896	-0.991669	170
1	HepG2_DNasePeakNoPromoter42212	0.086673	0.0790318	0.911839	-0.13315	61
1	HepG2_DNasePeakNoPromoter23992	0.171839	0.0960059	0.558699	-0.839858	73
1	K562_peak40976	0.098314	0.0526928	0.535964	-0.899792	45
1	K562_peak13177	0.14259	0.293371	2.05745	1.04086	24
1	K562_peak65046	0.162446	0.113313	0.697544	-0.519643	187
1	WTC11_seq18905_F	0.11988	0.145342	1.2124	0.27786	78
1	HepG2_DNasePeakNoPromoter17010	0.125032	0.137805	1.10216	0.14033	99
1	HepG2_DNasePeakNoPromoter33135	0.181785	0.105348	0.579519	-0.787071	59
1	K562_peak64950	0.0961127	0.0633603	0.659229	-0.601148	61
1	K562_peak57341	0.138479	0.127949	0.923954	-0.114107	72
1	HepG2_DNasePeakNoPromoter33244	0.142746	0.271131	1.8994	0.925541	40
1	K562_peak2309	0.274372	0.368538	1.3432	0.425678	50
1	WTC11_seq37662_F	0.081404	0.319282	3.92219	1.97166	99
1	WTC11_seq43597_F	0.184445	0.190322	1.03187	0.0452558	59
1	WTC11_seq40106_F	0.284804	0.152106	0.534073	-0.904892	33
1	WTC11_seq21486_F	0.193337	0.133907	0.692609	-0.529887	70
1	ENSG00000198231	0.109987	0.0978923	0.890033	-0.168069	118
1	K562_peak2707	0.208975	0.360005	1.72272	0.784689	82
1	HepG2_DNasePeakNoPromoter61913	0.128471	0.09301	0.723976	-0.465986	40
1	ENSG00000128394	0.161332	0.382689	2.37206	1.24614	61
1	WTC11_seq1412_F	0.102067	0.0590615	0.578653	-0.789229	48
1	K562_peak6847	0.231599	0.140245	0.605551	-0.723681	84
1	K562_peak65998	0.214635	0.0899927	0.419283	-1.254	87
1	K562_peak39432	0.253507	0.118919	0.469097	-1.09204	67
1	K562_peak52909	0.234329	0.374117	1.59654	0.67495	46
1	WTC11_seq8782_F	0.11646	0.234029	2.00951	1.00685	89
1	WTC11_seq1837_F	0.173178	0.167266	0.965861	-0.0501126	101
1	ENSG00000111245	0.115278	0.0650079	0.563923	-0.82643	35
1	HepG2_DNasePeakNoPromoter46318	0.156955	0.123022	0.7838	-0.351442	39
1	K562_peak36830	0.16729	0.148277	0.88635	-0.174052	103
1	WTC11_seq77570_F	0.203953	0.182835	0.896454	-0.157699	5
1	K562_peak15369	0.121532	0.119764	0.98545	-0.0211452	94
1	WTC11_seq27404_F	0.0709403	0.106218	1.49729	0.582355	5
1	HepG2_DNasePeakNoPromoter9859	0.206724	0.148336	0.717552	-0.478844	95
1	WTC11_seq38774_F	0.119321	0.10102	0.846628	-0.240201	135
1	K562_peak63650	0.281228	0.123507	0.43917	-1.18715	27
1	HepG2_DNasePeakNoPromoter25128	0.134741	0.14084	1.04527	0.0638782	76
1	K562_peak66494	0.211807	0.208656	0.985119	-0.0216302	104
1	WTC11_seq24565_F	0.144558	0.0756966	0.523643	-0.933345	52
1	WTC11_seq35481_F	0.309803	0.286452	0.924628	-0.113055	78
1	K562_peak42348	0.119973	0.282703	2.35639	1.23658	50
1	ENSG00000187527	0.0901056	0.0746505	0.828478	-0.271465	61
1	WTC11_seq25978_F	0.202354	0.0888911	0.439285	-1.18677	60
1	HepG2_DNasePeakNoPromoter21647	0.141719	0.0804473	0.567652	-0.816921	109
1	C:SLEA_hg18:chr2:210861483-210861650|6:V_COUPTF_Q6:CCCCCTGACCTTTGCCCCCTGCC;32:V_XBP1_01:GTGATGACGTGTCCCAT;52:V_HNF6_Q6:CAAAATCAATAA;67:V_AHRARNT_02:GGGGATCGCGTGCCAGCCC;89:V_HNF3ALPHA_Q6:TGTTTGCTTTG;103:V_PPARA_02:CCGGGTCATTGGGGTCAGG;125:V_HNF1_C:AGTTAATGATTAACCAA;145:V_Rxra_UP:GGCCGTGACCCCGTGAT	0.241898	0.101561	0.419852	-1.25205	85
1	HepG2_DNasePeakNoPromoter41666	0.143543	0.0965324	0.672497	-0.5724	95
1	WTC11_seq34053_F	0.182671	0.0858453	0.469944	-1.08944	59
1	HepG2_DNasePeakNoPromoter6767	0.190702	0.130655	0.685127	-0.545557	88
1	ENSG00000065717	0.215861	0.10985	0.508892	-0.974567	34
1	WTC11_seq25856_F	0.277135	0.142996	0.515979	-0.954616	181
1	HepG2_DNasePeakNoPromoter48863	0.119012	0.0695597	0.584478	-0.77478	37
1	WTC11_seq3514_F	0.122546	0.0513821	0.419287	-1.25399	121
1	ENSG00000120913	0.142814	0.112175	0.785464	-0.348382	18
1	K562_peak6247	0.336523	0.287834	0.855318	-0.225467	39
1	ENSG00000174021	0.0760075	0.0597012	0.785464	-0.348382	13
1	K562_peak63142	0.0440843	0.0391043	0.887033	-0.17294	34
1	HepG2_DNasePeakNoPromoter22316	0.247024	0.0962681	0.389711	-1.35952	41
1	K562_peak6795	0.111337	0.26158	2.34944	1.23232	53
1	WTC11_seq26528_F	0.19593	0.208954	1.06647	0.0928448	251
1	WTC11_seq50927_F	0.150442	0.0981724	0.652558	-0.615822	57
1	WTC11_seq51379_F	0.180079	0.0944886	0.524706	-0.93042	90
1	K562_peak69240	0.145532	0.183449	1.26054	0.334046	33
1	WTC11_seq62288_F	0.105785	0.0771286	0.729111	-0.45579	169
1	WTC11_seq56109_F	0.252193	0.176671	0.700538	-0.513465	99
1	WTC11_seq13540_F	0.169289	0.107168	0.633047	-0.659616	65
1	WTC11_seq22882_F	0.103166	0.105241	1.02012	0.0287328	81
1	K562_peak42673	0.0965118	0.0668167	0.692316	-0.530497	42
1	WTC11_seq1105_F	0.141881	0.647758	4.56551	2.19078	2
1	HepG2_DNasePeakNoPromoter6449	0.198583	0.118898	0.598731	-0.740019	70
1	ENSG00000196511	0.14964	0.363384	2.42839	1.28	31
1	K562_peak28818	0.244174	0.144402	0.591391	-0.757817	55
1	HepG2_DNasePeakNoPromoter65936	0.16022	0.153035	0.955154	-0.0661942	87
1	HepG2_DNasePeakNoPromoter13103	0.141414	0.139119	0.983775	-0.0236001	75
1	WTC11_seq45740_F	0.148215	0.0786776	0.530836	-0.913662	97
1	WTC11_seq36319_F	0.296511	0.384588	1.29704	0.375228	184
1	HepG2_DNasePeakNoPromoter32818	0.13902	0.0950404	0.683645	-0.548681	30
1	HepG2_DNasePeakNoPromoter15187	0.0997598	0.069869	0.700372	-0.513806	47
1	ENSG00000197859	0.208387	0.185447	0.889914	-0.168261	11
1	HepG2_DNasePeakNoPromoter33888	0.193632	0.116637	0.602366	-0.731287	60
1	HepG2_DNasePeakNoPromoter62956	0.118336	0.141224	1.19342	0.2551	57
1	HepG2_DNasePeakNoPromoter47125	0.243075	0.101609	0.418015	-1.25837	50
1	K562_peak5885	0.136424	0.129659	0.950412	-0.0733752	38
1	K562_peak68771	0.164732	0.177611	1.07818	0.108603	51
1	K562_peak10960	0.105144	0.0858204	0.816221	-0.292969	41
1	WTC11_seq40273_F	0.253534	0.155989	0.615257	-0.70074	114
1	HepG2_DNasePeakNoPromoter61687	0.129543	0.182244	1.40682	0.492441	114
1	K562_peak69148	0.175717	0.127434	0.725225	-0.4635	75
1	WTC11_seq33395_F	0.102318	0.136445	1.33354	0.415265	116
1	HepG2_DNasePeakNoPromoter19592	0.239966	0.114392	0.476699	-1.06885	97
1	HepG2_DNasePeakNoPromoter15155	0.304452	0.215436	0.707617	-0.498959	107
1	HepG2_DNasePeakNoPromoter23814	0.209596	0.151017	0.720513	-0.472905	32
1	HepG2_DNasePeakNoPromoter42862	0.271938	0.18922	0.695819	-0.523216	8
1	K562_peak67203	0.134625	0.0783578	0.582043	-0.780802	65
1	K562_peak38296	0.205156	0.114128	0.556299	-0.846068	117
1	WTC11_seq17331_F	0.285107	0.179628	0.630039	-0.666486	144
1	HepG2_DNasePeakNoPromoter63872	0.288111	0.142917	0.496047	-1.01145	52
1	HepG2_DNasePeakNoPromoter3575	0.16334	0.106776	0.653701	-0.613298	99
1	K562_peak39597	0.177351	0.481511	2.71502	1.44096	56
1	WTC11_seq29001_F	0.106894	0.0943143	0.882315	-0.180635	109
1	HepG2_DNasePeakNoPromoter54957	0.215861	0.123134	0.57043	-0.809879	69
1	K562_peak25643	0.159616	0.140173	0.878193	-0.18739	11
1	WTC11_seq77732_F	0.0976404	0.0608493	0.623198	-0.682238	90
1	K562_peak25872	0.067939	0.31319	4.60987	2.20473	129
1	WTC11_seq15302_F	0.207392	0.146694	0.707329	-0.499546	97
1	WTC11_seq49623_F	0.25	0.102967	0.411865	-1.27976	82
1	HepG2_DNasePeakNoPromoter56703	0.150249	0.13869	0.923068	-0.115492	141
1	K562_peak76297	0.310364	0.221143	0.712528	-0.488981	5
1	K562_peak5765	0.146314	0.0813428	0.555946	-0.846984	55
1	WTC11_seq69748_F	0.177351	0.0513679	0.28964	-1.78767	23
1	WTC11_seq27724_F	0.271649	0.129704	0.47747	-1.06652	122
1	HepG2_DNasePeakNoPromoter23807	0.274894	0.128158	0.466211	-1.10094	59
1	WTC11_seq76217_F	0.107487	0.0955944	0.889353	-0.169171	246
1	WTC11_seq60904_F	0.186362	0.139265	0.747282	-0.420275	184
1	WTC11_seq5421_F	0.141881	0.0789382	0.556371	-0.845882	8
1	ENSG00000211785	0.137788	0.0763486	0.554102	-0.851776	38
1	K562_peak65401	0.185242	0.494924	2.67177	1.4178	217
1	HepG2_DNasePeakNoPromoter35300	0.214867	0.0968422	0.450707	-1.14974	25
1	HepG2_DNasePeakNoPromoter7705	0.116708	0.0786105	0.673565	-0.570112	123
1	HepG2_DNasePeakNoPromoter45016	0.159616	0.100636	0.630489	-0.665456	67
1	K562_peak81994	0.126679	0.0852874	0.673255	-0.570775	146
1	K562_peak29428	0.262518	0.148564	0.565919	-0.821332	90
1	HepG2_DNasePeakNoPromoter60076	0.189651	0.109532	0.577547	-0.791989	61
1	HepG2_DNasePeakNoPromoter13780	0.147338	0.0895288	0.607644	-0.718702	64
1	K562_peak80583	0.192058	0.504293	2.62573	1.39272	40
1	ENSG00000185960	0.266797	0.0955435	0.358113	-1.48151	68
1	K562_peak83413	0.119012	0.0505889	0.425075	-1.23421	37
1	HepG2_DNasePeakNoPromoter17497	0.223704	0.115637	0.51692	-0.951986	43
1	WTC11_seq78132_F	0.195565	0.156433	0.799903	-0.322103	73
1	HepG2_DNasePeakNoPromoter60075	0.175987	0.202525	1.1508	0.202633	38
1	K562_peak56777	0.227744	0.417271	1.83219	0.87357	81
1	HepG2_DNasePeakNoPromoter55720	0.131575	0.0921939	0.700694	-0.513143	73
1	WTC11_seq30638_F	0.0851284	0.0795418	0.934375	-0.0979259	149
1	WTC11_seq9341_F	0.266026	0.134514	0.505643	-0.98381	55
1	WTC11_seq7709_F	0.142894	0.114726	0.802873	-0.316757	209
1	ENSG00000117152	0.0824681	0.174651	2.1178	1.08256	59
1	HepG2_DNasePeakNoPromoter6652	0.14927	0.066459	0.445226	-1.16739	35
1	HepG2_DNasePeakNoPromoter26159	0.238299	0.391127	1.64132	0.71486	70
1	HepG2_DNasePeakNoPromoter13847	0.112396	0.121585	1.08176	0.113376	79
1	HepG2_DNasePeakNoPromoter46266	0.133013	0.0957706	0.720009	-0.473913	17
1	K562_peak86406	0.124146	0.119713	0.964298	-0.0524493	47
1	WTC11_seq66960_F	0.175577	0.204644	1.16555	0.221013	79
1	WTC11_seq74076_F	0.092427	0.0751431	0.812999	-0.298674	155
1	K562_peak14401	0.152589	0.180666	1.18401	0.243681	105
1	K562_peak84433	0.126542	0.140832	1.11293	0.154359	147
1	K562_peak8732	0.183667	0.192782	1.04962	0.069872	72
1	WTC11_seq36786_F	0.142212	0.171362	1.20497	0.269002	106
1	HepG2_DNasePeakNoPromoter968	0.212821	0.127626	0.599687	-0.737719	101
1	WTC11_seq24736_F	0.119519	0.127417	1.06608	0.0923128	137
1	K562_peak40624	0.0969817	0.348213	3.5905	1.84418	78
1	WTC11_seq45973_F	0.248556	0.254331	1.02324	0.03314	66
1	K562_peak3405	0.110211	0.146268	1.32716	0.408347	27
1	WTC11_seq20325_F	0.150655	0.118884	0.789114	-0.341694	94
1	WTC11_seq10857_F	0.0922224	0.0790543	0.857214	-0.222273	59
1	HepG2_DNasePeakNoPromoter14514	0.0726456	0.0536449	0.738447	-0.437433	51
1	WTC11_seq78948_F	0.10081	0.0912799	0.905466	-0.143268	18
1	K562_peak47300	0.239078	0.175576	0.734387	-0.445389	76
1	HepG2_DNasePeakNoPromoter39548	0.0866132	0.0622003	0.718139	-0.477665	42
1	HepG2_DNasePeakNoPromoter41250	0.121612	0.136566	1.12297	0.167318	13
1	K562_peak27667	0.234906	0.204814	0.871899	-0.197767	52
1	K562_peak14619	0.130183	0.109923	0.844374	-0.244046	93
1	HepG2_DNasePeakNoPromoter43593	0.122825	0.188059	1.53111	0.61458	93
1	WTC11_seq12365_F	0.120879	0.0792742	0.655817	-0.608634	113
1	HepG2_DNasePeakNoPromoter24959	0.186218	0.125464	0.673747	-0.56972	113
1	K562_peak32980	0.25793	0.383612	1.48728	0.572671	45
1	HepG2_DNasePeakNoPromoter54725	0.0771997	0.0612522	0.793425	-0.333834	50
1	HepG2_DNasePeakNoPromoter31923	0.179797	0.13606	0.756744	-0.402122	86
1	WTC11_seq65808_F	0.167859	0.0980024	0.583838	-0.776359	70
1	HepG2_DNasePeakNoPromoter34595	0.109577	0.0741289	0.676498	-0.563842	83
1	HepG2_DNasePeakNoPromoter53072	0.146519	0.0927435	0.632979	-0.65977	64
1	HepG2_DNasePeakNoPromoter52119	0.0956498	0.157772	1.64948	0.722007	88
1	HepG2_DNasePeakNoPromoter54819	0.221196	0.116376	0.526121	-0.926533	107
1	K562_peak25864	0.0940371	0.0745917	0.793216	-0.334215	85
1	HepG2_DNasePeakNoPromoter36431	0.137788	0.124033	0.900173	-0.151725	38
1	ENSG00000128789	0.162368	0.0810598	0.499236	-1.00221	173
1	WTC11_seq30585_F	0.152015	0.269551	1.77319	0.826344	34
1	WTC11_seq60033_F	0.130462	0.0935284	0.716901	-0.480155	145
1	K562_peak35402	0.283216	0.203007	0.716793	-0.480372	64
1	HepG2_DNasePeakNoPromoter59408	0.121872	0.111799	0.917352	-0.124453	116
1	K562_peak8720	0.279707	0.172835	0.617913	-0.694525	34
1	WTC11_seq14131_F	0.239424	0.126243	0.527279	-0.923361	71
1	WTC11_seq75441_F	0.248863	0.134978	0.542377	-0.882633	61
1	WTC11_seq61284_F	0.249224	0.0659855	0.264763	-1.91723	37
1	HepG2_DNasePeakNoPromoter17370	0.164806	0.0823075	0.499419	-1.00168	40
1	K562_peak25011	0.192689	0.16914	0.877786	-0.188059	36
1	HepG2_DNasePeakNoPromoter22362	0.162705	0.107712	0.662011	-0.595074	154
1	HepG2_DNasePeakNoPromoter29792	0.162685	0.0610789	0.375442	-1.41334	51
1	WTC11_seq62869_F	0.136899	0.0852251	0.622541	-0.68376	88
1	HepG2_DNasePeakNoPromoter24447	0.128318	0.0725193	0.565151	-0.823291	67
1	WTC11_seq16386_F	0.255047	0.184576	0.723694	-0.466549	62
1	HepG2_DNasePeakNoPromoter43067	0.150559	0.0766906	0.509371	-0.973212	46
1	WTC11_seq25578_F	0.12798	0.14062	1.09877	0.135886	73
1	K562_peak26023	0.0695761	0.0884036	1.2706	0.345515	38
1	K562_peak47602	0.277793	0.634597	2.28443	1.19183	103
1	WTC11_seq75733_F	0.181701	0.189833	1.04475	0.0631639	52
1	K562_peak23345	0.169997	0.15009	0.882898	-0.179681	40
1	K562_peak51442	0.19856	0.534125	2.69	1.42761	96
1	HepG2_DNasePeakNoPromoter25590	0.162709	0.224261	1.3783	0.462886	85
1	K562_peak65251	0.169289	0.337176	1.99171	0.99401	32
1	WTC11_seq9674_F	0.173617	0.196582	1.13227	0.179221	37
1	WTC11_seq5178_F	0.147077	0.142741	0.970519	-0.0431715	156
1	HepG2_DNasePeakNoPromoter50109	0.192426	0.131293	0.682304	-0.551513	59
1	K562_peak12525	0.0751133	0.0860399	1.14547	0.195938	16
1	WTC11_seq74218_F	0.182735	0.151056	0.826643	-0.274663	167
1	K562_peak42467	0.181206	0.105083	0.579907	-0.786107	68
1	K562_peak9804	0.175641	0.214744	1.22263	0.289988	82
1	WTC11_seq70459_F	0.175264	0.124758	0.711827	-0.490401	67
1	K562_peak24090	0.159616	0.114292	0.716042	-0.481884	32
1	HepG2_DNasePeakNoPromoter65108	0.150386	0.116311	0.773413	-0.370689	97
1	K562_peak22098	0.225489	0.433455	1.92229	0.942827	83
1	K562_peak84017	0.0702634	0.0709806	1.01021	0.0146511	130
1	WTC11_seq53581_F	0.111583	0.145978	1.30824	0.387628	71
1	HepG2_DNasePeakNoPromoter14727	0.159172	0.104912	0.659112	-0.601405	119
1	WTC11_seq10749_F	0.162227	0.116591	0.718692	-0.476554	162
1	ENSG00000279018	0.291643	0.110281	0.378137	-1.40302	26
1	WTC11_seq72359_F	0.141536	0.0704966	0.498082	-1.00555	102
1	K562_peak13128	0.2277	0.10492	0.46078	-1.11785	117
1	HepG2_DNasePeakNoPromoter1654	0.17341	0.117633	0.678356	-0.559886	53
1	ENSG00000178623	0.26551	0.209867	0.790431	-0.339289	102
1	WTC11_seq30150_F	0.111559	0.217717	1.95158	0.96464	30
1	HepG2_DNasePeakNoPromoter26204	0.16808	0.596231	3.5473	1.82672	43
1	ENSG00000105516	0.127173	0.0731339	0.575072	-0.798185	40
1	K562_peak23201	0.0778476	0.0787427	1.0115	0.0164925	94
1	K562_peak53053	0.0758457	0.146268	1.92849	0.947472	46
1	HepG2_DNasePeakNoPromoter63133	0.102037	0.0546715	0.535799	-0.900236	72
1	HepG2_DNasePeakNoPromoter45618	0.159616	0.102039	0.639281	-0.645478	59
1	HepG2_DNasePeakNoPromoter51095	0.1247	0.0607273	0.486988	-1.03804	31
1	K562_peak24944	0.148975	0.280073	1.88001	0.910737	139
1	HepG2_DNasePeakNoPromoter54762	0.181888	0.110794	0.609136	-0.715165	42
1	HepG2_DNasePeakNoPromoter50235	0.149942	0.0812071	0.54159	-0.884726	21
1	WTC11_seq48599_F	0.200302	0.216206	1.0794	0.110229	84
1	K562_peak81567	0.212821	0.375264	1.76329	0.818268	48
1	K562_peak73239	0.228339	0.125808	0.550969	-0.859957	23
1	ENSG00000165244	0.175577	0.11179	0.636702	-0.651309	49
1	HepG2_DNasePeakNoPromoter54662	0.292629	0.196916	0.672923	-0.571488	91
1	seq2483_shuffled_0	0.0911386	0.296599	3.25437	1.70238	107
1	WTC11_seq45619_F	0.215168	0.459238	2.13432	1.09378	67
1	HepG2_DNasePeakNoPromoter29859	0.126592	0.0857432	0.677321	-0.562089	57
1	K562_peak71616	0.200909	0.175896	0.875498	-0.191824	66
1	HepG2_DNasePeakNoPromoter47365	0.168483	0.0957706	0.568428	-0.81495	5
1	K562_peak24004	0.147097	0.124143	0.843956	-0.24476	16
1	WTC11_seq5734_F	0.122512	0.0893554	0.72936	-0.455297	75
1	WTC11_seq80095_F	0.175087	0.0917323	0.523925	-0.932568	140
1	K562_peak15005	0.158138	0.374666	2.36924	1.24442	35
1	WTC11_seq34080_F	0.186615	0.124541	0.667366	-0.583449	200
1	ENSG00000106804	0.238705	0.10043	0.420728	-1.24904	110
1	WTC11_seq60915_F	0.169872	0.174086	1.02481	0.0353547	82
1	K562_peak46358	0.0793856	0.0563844	0.71026	-0.49358	62
1	HepG2_DNasePeakNoPromoter58967	0.098314	0.056781	0.577547	-0.791989	45
1	K562_peak14617	0.156039	0.104126	0.667307	-0.583577	118
1	WTC11_seq4556_F	0.129101	0.104631	0.810456	-0.303193	135
1	WTC11_seq72393_F	0.299987	0.105477	0.351606	-1.50797	93
1	WTC11_seq12013_F	0.195377	0.248518	1.272	0.347095	182
1	HepG2_DNasePeakNoPromoter34987	0.129769	0.090207	0.695136	-0.524633	40
1	WTC11_seq65191_F	0.209541	0.119433	0.569974	-0.811032	145
1	WTC11_seq68456_F	0.110234	0.0657517	0.596476	-0.745463	166
1	WTC11_seq78194_F	0.145736	0.112881	0.774555	-0.36856	45
1	HepG2_DNasePeakNoPromoter50594	0.125369	0.0917476	0.731823	-0.450433	86
1	WTC11_seq43502_F	0.143654	0.253096	1.76184	0.817083	79
1	K562_peak61345	0.227331	0.248529	1.09324	0.128615	65
1	WTC11_seq78168_F	0.127006	0.0916702	0.721778	-0.470373	61
1	K562_peak74195	0.180172	0.542568	3.01139	1.59043	43
1	K562_peak66240	0.0788905	0.0698915	0.885931	-0.174734	28
1	HepG2_DNasePeakNoPromoter41982	0.229276	0.157793	0.688221	-0.539056	96
1	HepG2_DNasePeakNoPromoter62798	0.223129	0.172583	0.773466	-0.37059	159
1	WTC11_seq68914_F	0.0886754	0.0766165	0.864011	-0.210879	2
1	K562_peak54135	0.228393	0.168055	0.735815	-0.442585	81
1	HepG2_DNasePeakNoPromoter45507	0.128955	0.145648	1.12945	0.175618	117
1	K562_peak66537	0.0729867	0.0579981	0.79464	-0.331626	77
1	WTC11_seq58113_F	0.135969	0.111531	0.820272	-0.285826	116
1	K562_peak68813	0.169005	0.0559259	0.330913	-1.59548	50
1	HepG2_DNasePeakNoPromoter34889	0.10641	0.10912	1.02547	0.0362816	17
1	HepG2_DNasePeakNoPromoter33908	0.215861	0.14985	0.694196	-0.526586	34
1	ENSG00000137413	0.0665065	0.070522	1.06038	0.0845772	3
1	K562_peak65580	0.135644	0.180481	1.33055	0.412022	90
1	WTC11_seq25579_F	0.268339	0.201535	0.751044	-0.413031	68
1	WTC11_seq15449_F	0.25455	0.463591	1.82122	0.864901	50
1	K562_peak41022	0.255838	0.373228	1.45884	0.544825	46
1	WTC11_seq55099_F	0.163509	0.156206	0.955337	-0.0659189	40
1	K562_peak85012	0.155088	0.0700218	0.451499	-1.14721	46
1	HepG2_DNasePeakNoPromoter46180	0.183353	0.0663831	0.36205	-1.46574	64
1	HepG2_DNasePeakNoPromoter54258	0.238438	0.117633	0.49335	-1.01932	26
1	HepG2_DNasePeakNoPromoter1530	0.0894815	0.0599951	0.670475	-0.576744	65
1	K562_peak72933	0.0873369	0.0804276	0.920889	-0.1189	52
1	HepG2_DNasePeakNoPromoter12012	0.197619	0.124423	0.629607	-0.667476	76
1	WTC11_seq73010_F	0.121374	0.0721544	0.594478	-0.750304	63
1	HepG2_DNasePeakNoPromoter8202	0.0945871	0.0771969	0.816147	-0.2931	17
1	WTC11_seq43780_F	0.188566	0.0820452	0.435102	-1.20058	67
1	WTC11_seq44956_F	0.090376	0.124371	1.37615	0.460634	72
1	HepG2_DNasePeakNoPromoter16062	0.366177	0.125782	0.343501	-1.54161	50
1	WTC11_seq35343_F	0.205843	0.0597746	0.290389	-1.78394	60
1	HepG2_DNasePeakNoPromoter56066	0.212821	0.108177	0.508302	-0.976243	95
1	HepG2_DNasePeakNoPromoter50802	0.10641	0.15174	1.42599	0.511966	20
1	WTC11_seq55524_F	0.236144	0.170169	0.720615	-0.472699	72
1	HepG2_DNasePeakNoPromoter16764	0.0659019	0.0802574	1.21783	0.284313	87
1	WTC11_seq29090_F	0.178799	0.180312	1.00846	0.0121584	146
1	HepG2_DNasePeakNoPromoter57176	0.190088	0.113025	0.594595	-0.750022	109
1	HepG2_DNasePeakNoPromoter1339	0.294942	0.153309	0.519793	-0.943992	91
1	UWpeak2511_0	0.145105	0.0807322	0.556371	-0.845882	10
1	K562_peak52927	0.108048	0.0954759	0.883647	-0.178457	64
1	K562_peak57725	0.24128	0.401629	1.66458	0.735158	42
1	K562_peak47345	0.0701692	0.082976	1.18251	0.241855	68
1	WTC11_seq4839_F	0.213941	0.105467	0.492971	-1.02042	94
1	K562_peak36688	0.136106	0.134605	0.988971	-0.0159998	42
1	WTC11_seq36894_F	0.129589	0.111821	0.862893	-0.212746	100
1	WTC11_seq63375_F	0.180518	0.0865667	0.479547	-1.06026	83
1	HepG2_DNasePeakNoPromoter62754	0.13785	0.0945042	0.685559	-0.544648	21
1	WTC11_seq27107_F	0.0851284	0.0719399	0.845076	-0.242848	69
1	HepG2_DNasePeakNoPromoter3625	0.154411	0.352269	2.28138	1.1899	91
1	HepG2_DNasePeakNoPromoter48080	0.185412	0.143418	0.773512	-0.370505	65
1	HepG2_DNasePeakNoPromoter20280	0.106965	0.356963	3.33721	1.73864	95
1	HepG2_DNasePeakNoPromoter27523	0.194127	0.191447	0.986194	-0.0200563	36
1	WTC11_seq82173_F	0.0741073	0.0890542	1.20169	0.265069	83
1	WTC11_seq45364_F	0.197619	0.0716414	0.362522	-1.46386	6
1	WTC11_seq49633_F	0.234851	0.252867	1.07671	0.106632	127
1	HepG2_DNasePeakNoPromoter37331	0.209691	0.112569	0.536832	-0.897458	101
1	K562_peak82989	0.162321	0.130508	0.80401	-0.314715	58
1	K562_peak16373	0.0984863	0.353888	3.59327	1.8453	46
1	WTC11_seq61412_F	0.118234	0.342452	2.8964	1.53426	8
1	WTC11_seq27164_F	0.175848	0.0911075	0.518104	-0.948685	117
1	K562_peak48313	0.0721427	0.091078	1.26247	0.33625	176
1	HepG2_DNasePeakNoPromoter10985	0.1778	0.192026	1.08001	0.111049	78
1	K562_peak44271	0.15143	0.103673	0.684628	-0.546608	51
1	HepG2_DNasePeakNoPromoter14510	0.157842	0.120149	0.761194	-0.393663	29
1	K562_peak11692	0.102706	0.112743	1.09772	0.134508	157
1	WTC11_seq13442_F	0.248813	0.521156	2.09457	1.06666	33
1	WTC11_seq60546_F	0.108724	0.138546	1.27429	0.349694	45
1	K562_peak41227	0.211233	0.190554	0.902103	-0.148636	66
1	HepG2_DNasePeakNoPromoter58523	0.087493	0.104709	1.19677	0.259148	44
1	K562_peak33569	0.0542091	0.0238523	0.440006	-1.18441	52
1	K562_peak1340	0.123037	0.0848876	0.689935	-0.535468	31
1	K562_peak86783	0.258144	0.154781	0.599591	-0.737949	80
1	WTC11_seq72008_F	0.160798	0.315985	1.9651	0.974606	89
1	K562_peak57930	0.202617	0.126374	0.62371	-0.681054	72
1	K562_peak18180	0.173699	0.194204	1.11805	0.160983	67
1	HepG2_DNasePeakNoPromoter12789	0.213627	0.107326	0.502401	-0.993089	65
1	HepG2_DNasePeakNoPromoter45351	0.134036	0.253256	1.88946	0.917975	103
1	K562_peak32383	0.145614	0.177611	1.21974	0.286568	37
1	WTC11_seq46874_F	0.189596	0.231342	1.22018	0.287096	125
1	WTC11_seq12638_F	0.272966	0.121738	0.445984	-1.16494	68
1	K562_peak56441	0.168737	0.139104	0.824384	-0.278612	34
1	HepG2_DNasePeakNoPromoter62532	0.193219	0.0874308	0.452496	-1.14402	56
1	WTC11_seq43488_F	0.14848	0.112981	0.760919	-0.394186	128
1	ENSG00000181915	0.210327	0.314411	1.49487	0.580016	63
1	HepG2_DNasePeakNoPromoter55512	0.121345	0.0762499	0.628372	-0.67031	56
1	HepG2_DNasePeakNoPromoter29852	0.115056	0.0974248	0.846758	-0.239979	159
1	ENSG00000115902	0.0924091	0.28722	3.10814	1.63605	56
1	HepG2_DNasePeakNoPromoter948	0.144261	0.244434	1.69439	0.760763	148
1	K562_peak13196	0.223462	0.0794025	0.355329	-1.49277	14
1	WTC11_seq24444_F	0.154779	0.265942	1.7182	0.780901	10
1	K562_peak51469	0.204565	0.10826	0.52922	-0.918061	57
1	K562_peak26526	0.184061	0.120007	0.651997	-0.617063	36
1	K562_peak16933	0.198865	0.295961	1.48825	0.573615	60
1	HepG2_DNasePeakNoPromoter11665	0.226122	0.127984	0.565996	-0.821135	35
1	WTC11_seq44392_F	0.0596265	0.0363868	0.610245	-0.712539	57
1	K562_peak7260	0.205987	0.221223	1.07396	0.102946	108
1	WTC11_seq50745_F	0.244094	0.146906	0.601841	-0.732546	130
1	HepG2_DNasePeakNoPromoter53290	0.124511	0.084551	0.679063	-0.558382	96
1	HepG2_DNasePeakNoPromoter14425	0.240255	0.143166	0.595893	-0.746875	63
1	HepG2_DNasePeakNoPromoter26329	0.114943	0.148535	1.29224	0.369878	105
1	ENSG00000183431	0.091209	0.214178	2.34821	1.23156	13
1	HepG2_DNasePeakNoPromoter27550	0.0954316	0.059867	0.627329	-0.672706	62
1	HepG2_DNasePeakNoPromoter27420	0.239788	0.131097	0.546721	-0.871122	72
1	ENSG00000003096	0.208387	0.110223	0.528935	-0.918837	59
1	HepG2_DNasePeakNoPromoter5477	0.414003	0.17353	0.419151	-1.25446	63
1	K562_peak39302	0.134036	0.450859	3.36371	1.75005	51
1	ENSG00000152315	0.0893848	0.0411639	0.460525	-1.11865	49
1	WTC11_seq16180_F	0.19645	0.111067	0.565371	-0.822731	64
1	WTC11_seq2128_F	0.101977	0.155845	1.52824	0.611872	11
1	HepG2_DNasePeakNoPromoter39140	0.182748	0.119467	0.653725	-0.613244	45
1	K562_peak48669	0.187327	0.162375	0.866799	-0.20623	47
1	WTC11_seq30187_F	0.0898196	0.0973996	1.08439	0.116885	92
1	K562_peak75387	0.161833	0.108395	0.669797	-0.578205	23
1	K562_peak36419	0.180435	0.61278	3.39613	1.76389	22
1	K562_peak20071	0.100432	0.0887468	0.883647	-0.178457	88
1	WTC11_seq81646_F	0.181928	0.108858	0.598361	-0.740912	30
1	K562_peak72502	0.115278	0.239197	2.07496	1.05308	113
1	K562_peak12017	0.110426	0.116896	1.05859	0.0821464	52
1	K562_peak76918	0.120065	0.123616	1.02957	0.0420481	112
1	WTC11_seq52925_F	0.211735	0.0848609	0.400788	-1.31909	97
1	HepG2_DNasePeakNoPromoter3153	0.0988097	0.133785	1.35396	0.43719	76
1	WTC11_seq26819_F	0.182418	0.136084	0.745999	-0.422755	118
1	K562_peak58851	0.183602	0.167591	0.912799	-0.131631	121
1	WTC11_seq45025_F	0.101784	0.131732	1.29423	0.372095	22
1	WTC11_seq50387_F	0.211927	0.119578	0.564242	-0.825614	118
1	HepG2_DNasePeakNoPromoter59887	0.214993	0.258634	1.20299	0.266625	48
1	WTC11_seq58868_F	0.104476	0.086431	0.827283	-0.273547	54
1	ENSG00000104969	0.110844	0.209534	1.89035	0.918654	35
1	WTC11_seq58152_F	0.0970636	0.0772283	0.795646	-0.329801	73
1	WTC11_seq24408_F	0.133732	0.144856	1.08318	0.115274	110
1	K562_peak54721	0.284228	0.174724	0.614732	-0.70197	75
1	WTC11_seq30514_F	0.210257	0.0969245	0.460981	-1.11722	82
1	K562_peak34420	0.229721	0.305442	1.32962	0.411012	84
1	WTC11_seq32278_F	0.137742	0.0973958	0.707087	-0.500041	89
1	WTC11_seq73210_F	0.191104	0.121748	0.637074	-0.650467	48
1	WTC11_seq46982_F	0.300942	0.356419	1.18434	0.244089	95
1	K562_peak47485	0.101461	0.348176	3.43162	1.77889	42
1	K562_peak78486	0.115827	0.202852	1.75133	0.808451	112
1	HepG2_DNasePeakNoPromoter37197	0.196019	0.1119	0.570864	-0.80878	37
1	HepG2_DNasePeakNoPromoter12169	0.192999	0.0952585	0.493569	-1.01868	50
1	WTC11_seq63612_F	0.124146	0.526738	4.24291	2.08505	59
1	K562_peak4763	0.16876	0.139901	0.828994	-0.270567	63
1	WTC11_seq30188_F	0.253807	0.22665	0.893003	-0.163263	208
1	K562_peak2894	0.26218	0.444342	1.6948	0.761113	82
1	K562_peak10880	0.153535	0.200596	1.30652	0.385724	34
1	HepG2_DNasePeakNoPromoter63383	0.171683	0.0960758	0.559612	-0.837501	96
1	WTC11_seq62454_F	0.156546	0.0906807	0.579259	-0.787721	155
1	WTC11_seq16007_F	0.197419	0.158915	0.804962	-0.313008	37
1	HepG2_DNasePeakNoPromoter22411	0.109071	0.0757458	0.694465	-0.526025	59
1	HepG2_DNasePeakNoPromoter11023	0.317843	0.134912	0.424459	-1.2363	114
1	HepG2_DNasePeakNoPromoter34722	0.272677	0.11253	0.412688	-1.27688	47
1	K562_peak45479	0.13393	0.117086	0.874233	-0.193911	57
1	K562_peak68388	0.177156	0.248449	1.40243	0.487929	181
1	HepG2_DNasePeakNoPromoter35960	0.152015	0.149004	0.980194	-0.0288606	41
1	ENSG00000176723	0.20479	0.126949	0.619901	-0.689891	52
1	K562_peak24092	0.227241	0.500709	2.20343	1.13975	106
1	K562_peak21668	0.100242	0.236058	2.35488	1.23566	68
1	HepG2_DNasePeakNoPromoter11090	0.261665	0.139417	0.532807	-0.908316	60
1	K562_peak56709	0.137751	0.204231	1.48262	0.568145	72
1	WTC11_seq80787_F	0.10356	0.0511191	0.493618	-1.01853	111
1	WTC11_seq15719_F	0.13902	0.0812225	0.58425	-0.775343	61
1	K562_peak52834	0.0867048	0.0902565	1.04096	0.0579194	107
1	HepG2_DNasePeakNoPromoter8597	0.0995893	0.0723302	0.726286	-0.461391	38
1	HepG2_DNasePeakNoPromoter7318	0.129857	0.228079	1.75639	0.81261	58
1	HepG2_DNasePeakNoPromoter59545	0.232168	0.108846	0.468824	-1.09288	54
1	WTC11_seq7849_F	0.0684067	0.0546017	0.798192	-0.325193	83
1	WTC11_seq9562_F	0.10641	0.177611	1.66911	0.739081	116
1	WTC11_seq26119_F	0.143319	0.246509	1.72001	0.782416	110
1	HepG2_DNasePeakNoPromoter26030	0.259375	0.0809697	0.312172	-1.67959	7
1	K562_peak40352	0.170817	0.191908	1.12347	0.167964	18
1	ENSG00000063241	0.100377	0.0979068	0.975392	-0.0359456	96
1	HepG2_DNasePeakNoPromoter32503	0.171827	0.189429	1.10244	0.140702	60
1	WTC11_seq36167_F	0.238186	0.352549	1.48014	0.565735	85
1	WTC11_seq32524_F	0.153323	0.126384	0.824298	-0.278762	92
1	WTC11_seq46875_F	0.127189	0.274113	2.15517	1.1078	168
1	HepG2_DNasePeakNoPromoter42134	0.150115	0.0936562	0.623897	-0.680619	27
1	WTC11_seq57555_F	0.203591	0.179956	0.883909	-0.17803	97
1	WTC11_seq27622_F	0.159616	0.100994	0.632735	-0.660326	2
1	HepG2_DNasePeakNoPromoter18939	0.145152	0.199014	1.37107	0.455301	102
1	WTC11_seq76649_F	0.242379	0.226173	0.933138	-0.0998375	53
1	WTC11_seq30481_F	0.269654	0.172862	0.641052	-0.641487	87
1	ENSG00000099968	0.134687	0.484393	3.59643	1.84657	142
1	K562_peak36460	0.231738	0.129552	0.559042	-0.838971	44
1	WTC11_seq5379_F	0.134787	0.127114	0.943074	-0.0845571	29
1	K562_peak29508	0.108829	0.161464	1.48365	0.569156	21
1	WTC11_seq41442_F	0.214484	0.19165	0.893542	-0.162393	31
1	HepG2_DNasePeakNoPromoter11476	0.11918	0.0870642	0.730529	-0.452987	74
1	HepG2_DNasePeakNoPromoter12449	0.219472	0.0777048	0.354054	-1.49796	15
1	K562_peak32445	0.230556	0.260322	1.12911	0.17518	59
1	K562_peak26246	0.0893641	0.0772927	0.864919	-0.209363	102
1	WTC11_seq7958_F	0.170257	0.250118	1.46906	0.554897	49
1	HepG2_DNasePeakNoPromoter20996	0.0886754	0.224277	2.5292	1.33868	14
1	K562_peak21987	0.140403	0.0917076	0.653176	-0.614457	35
1	K562_peak6143	0.226122	0.338755	1.49811	0.583141	91
1	K562_peak69621	0.194653	0.163851	0.841756	-0.248526	81
1	K562_peak33207	0.163509	0.121932	0.745724	-0.423287	81
1	K562_peak44329	0.178394	0.12865	0.721157	-0.471614	50
1	WTC11_seq7641_F	0.123646	0.0912335	0.73786	-0.43858	70
1	K562_peak60161	0.23765	0.154858	0.651623	-0.617891	44
1	HepG2_DNasePeakNoPromoter22982	0.10508	0.0838428	0.797893	-0.325733	39
1	HepG2_DNasePeakNoPromoter12747	0.16519	0.0822881	0.498143	-1.00537	104
1	K562_peak25196	0.181962	0.232775	1.27925	0.355299	49
1	WTC11_seq21137_F	0.169514	0.0673836	0.39751	-1.33094	128
1	WTC11_seq80413_F	0.0913356	0.158631	1.73679	0.796425	59
1	HepG2_DNasePeakNoPromoter51231	0.176223	0.153454	0.870796	-0.199593	172
1	HepG2_DNasePeakNoPromoter24545	0.0831578	0.0618349	0.743585	-0.42743	134
1	HepG2_DNasePeakNoPromoter53331	0.0931091	0.0743711	0.798752	-0.32418	75
1	HepG2_DNasePeakNoPromoter12503	0.246813	0.130886	0.530306	-0.915103	35
1	WTC11_seq24153_F	0.186769	0.105846	0.566723	-0.819285	144
1	ENSG00000006128	0.10242	0.0961189	0.938477	-0.0916068	39
1	WTC11_seq947_F	0.261466	0.265073	1.0138	0.0197689	34
1	WTC11_seq55242_F	0.157453	0.0806087	0.511954	-0.965913	122
1	HepG2_DNasePeakNoPromoter26392	0.096471	0.0965551	1.00087	0.00125756	90
1	K562_peak10717	0.17916	0.266736	1.48881	0.574162	48
1	K562_peak71317	0.170752	0.0939078	0.549967	-0.862582	85
1	K562_peak20120	0.169005	0.125127	0.740373	-0.433676	84
1	K562_peak74119	0.137939	0.0936424	0.678866	-0.558802	80
1	WTC11_seq43038_F	0.172424	0.0903533	0.524017	-0.932315	53
1	K562_peak39895	0.240988	0.732261	3.03857	1.60339	67
1	K562_peak9054	0.13417	0.0708627	0.528157	-0.920961	22
1	WTC11_seq60983_F	0.141881	0.0787724	0.555202	-0.848916	62
1	C:SLEA_hg18:chr9:82902419-82902586|8:V_HNF4_Q6:AAGGTCCAG;20:V_Rxra_UP:GGCCGTGACCCCGTGAT;40:V_HNF3ALPHA_Q6:TGTTTGCTTTG;54:V_AHRARNT_02:GGGGATCGCGTGCCAGCCC;76:V_PPARA_02:CCGGGTCATTGGGGTCAGG;98:V_HNF1_C:AGTTAATGATTAACCAA;118:V_XBP1_01:GTGATGACGTGTCCCAT;138:V_COUPTF_Q6:CCCCCTGACCTTTGCCCCCTGCC	0.114391	0.100611	0.879537	-0.185183	99
1	WTC11_seq10414_F	0.341139	0.36106	1.0584	0.0818785	33
1	WTC11_seq61928_F	0.255072	0.476139	1.86668	0.900477	67
1	C:SLEA_hg18:chr9:82902419-82902586|6:V_COUPTF_Q6:CCCCCTGACCTTTGCCCCCTGCC;32:V_XBP1_01:GTGATGACGTGTCCCAT;52:V_HNF6_Q6:CAAAATCAATAA;67:V_AHRARNT_02:GGGGATCGCGTGCCAGCCC;89:V_HNF3ALPHA_Q6:TGTTTGCTTTG;103:V_PPARA_02:CCGGGTCATTGGGGTCAGG;125:V_HNF1_C:AGTTAATGATTAACCAA;145:V_Rxra_UP:GGCCGTGACCCCGTGAT	0.168017	0.110342	0.656736	-0.606616	56
1	K562_peak79514	0.166841	0.164197	0.98415	-0.0230502	80
1	WTC11_seq56321_F	0.145105	0.147028	1.01325	0.0189889	164
1	K562_peak30411	0.120921	0.125847	1.04074	0.0576101	65
1	HepG2_DNasePeakNoPromoter40616	0.159153	0.0913947	0.574257	-0.800232	114
1	WTC11_seq24528_F	0.222563	0.236177	1.06117	0.0856562	70
1	K562_peak56559	0.0895621	0.0632086	0.705751	-0.502768	59
1	HepG2_DNasePeakNoPromoter30134	0.131067	0.149411	1.13996	0.188984	122
1	WTC11_seq17765_F	0.229156	0.124273	0.542306	-0.88282	113
1	WTC11_seq11025_F	0.128955	0.075436	0.584979	-0.773544	58
1	HepG2_DNasePeakNoPromoter59404	0.169074	0.0944937	0.558888	-0.839369	44
1	K562_peak7308	0.236038	0.134111	0.568174	-0.815595	54
1	WTC11_seq53187_F	0.124146	0.215919	1.73924	0.798459	5
1	WTC11_seq11134_F	0.224022	0.107006	0.477661	-1.06594	94
1	HepG2_DNasePeakNoPromoter50011	0.135765	0.151852	1.11849	0.161553	57
1	K562_peak31536	0.109211	0.209229	1.91583	0.937968	37
1	WTC11_seq8348_F	0.263661	0.12456	0.472423	-1.08185	89
1	K562_peak21234	0.270119	0.163949	0.60695	-0.720351	12
1	K562_peak29153	0.136813	0.176616	1.29093	0.368405	20
1	C:SLEA_hg18:chr2:210861483-210861650|8:V_PPARA_02:CCGGGTCATTGGGGTCAGG;30:V_AHRARNT_02:GGGGATCGCGTGCCAGCCC;52:V_Rxra_UP:GGCCGTGACCCCGTGAT;72:V_XBP1_01:GTGATGACGTGTCCCAT;92:V_COUPTF_Q6:CCCCCTGACCTTTGCCCCCTGCC;118:V_HNF1_C:AGTTAATGATTAACCAA;138:V_HNF4_Q6:AAGGTCCAG;150:V_HNF3ALPHA_Q6:TGTTTGCTTTG	0.182418	0.10597	0.580916	-0.783598	6
1	HepG2_DNasePeakNoPromoter59664	0.173731	0.100284	0.577235	-0.792771	146
1	WTC11_seq32710_F	0.180246	0.0950954	0.527586	-0.922522	48
1	K562_peak45763	0.269827	0.14776	0.547613	-0.868773	153
1	HepG2_DNasePeakNoPromoter51481	0.166871	0.0834866	0.500307	-0.999115	109
1	HepG2_DNasePeakNoPromoter4373	0.233356	0.101544	0.435147	-1.20042	56
1	HepG2_DNasePeakNoPromoter46278	0.100271	0.0811706	0.809509	-0.304881	51
1	HepG2_DNasePeakNoPromoter38276	0.18409	0.215223	1.16912	0.225418	49
1	K562_peak57842	0.173775	0.173988	1.00122	0.00176575	123
1	WTC11_seq2906_F	0.144794	0.0872383	0.602499	-0.73097	139
1	HepG2_DNasePeakNoPromoter41636	0.14236	0.0788754	0.554057	-0.851895	110
1	K562_peak10253	0.222132	0.219141	0.986534	-0.0195595	119
1	HepG2_DNasePeakNoPromoter41196	0.160082	0.0748752	0.467729	-1.09625	113
1	WTC11_seq21020_F	0.211742	0.116831	0.551759	-0.857891	147
1	WTC11_seq69275_F	0.142472	0.368533	2.58671	1.37112	269
1	WTC11_seq24350_F	0.264006	0.135952	0.51496	-0.957468	78
1	WTC11_seq64067_F	0.0994938	0.111999	1.12569	0.170813	99
1	HepG2_DNasePeakNoPromoter58963	0.178394	0.0907516	0.508715	-0.975072	50
1	K562_peak45968	0.135915	0.0982084	0.722571	-0.468788	109
1	HepG2_DNasePeakNoPromoter49753	0.217498	0.168656	0.775435	-0.366922	90
1	WTC11_seq26773_F	0.131905	0.0858671	0.650978	-0.619318	95
1	K562_peak66074	0.127041	0.234753	1.84786	0.885852	48
1	WTC11_seq27100_F	0.162518	0.150067	0.923388	-0.114991	54
1	WTC11_seq18487_F	0.126502	0.0685311	0.541739	-0.884329	142
1	WTC11_seq38460_F	0.11278	0.110657	0.981178	-0.027413	141
1	K562_peak70403	0.187618	0.176694	0.941776	-0.0865446	56
1	K562_peak84385	0.100151	0.0571551	0.570689	-0.809223	50
1	K562_peak39093	0.0532052	0.0962455	1.80895	0.855151	65
1	WTC11_seq29450_F	0.12079	0.0900761	0.745724	-0.423287	110
1	HepG2_DNasePeakNoPromoter42742	0.340292	0.137126	0.402966	-1.31127	47
1	WTC11_seq33874_F	0.0929218	0.0719567	0.774379	-0.368888	70
1	WTC11_seq10949_F	0.139398	0.116387	0.834931	-0.260272	49
1	WTC11_seq69084_F	0.224022	0.0929296	0.414823	-1.26943	37
1	HepG2_DNasePeakNoPromoter46583	0.117293	0.0771705	0.657928	-0.603999	43
1	K562_peak35414	0.134343	0.187275	1.394	0.479236	39
1	HepG2_DNasePeakNoPromoter58890	0.0707069	0.0643359	0.909894	-0.136229	75
1	K562_peak46033	0.222674	0.295631	1.32764	0.408868	26
1	K562_peak62237	0.0961787	0.124301	1.2924	0.370047	77
1	HepG2_DNasePeakNoPromoter40870	0.218733	0.160488	0.733719	-0.4467	71
1	WTC11_seq63183_F	0.258637	0.205181	0.793319	-0.334027	35
1	HepG2_DNasePeakNoPromoter22581	0.10451	0.0682832	0.653364	-0.614042	55
1	WTC11_seq9001_F	0.216577	0.163967	0.757088	-0.401467	84
1	K562_peak30956	0.10641	0.302983	2.84731	1.5096	3
1	HepG2_DNasePeakNoPromoter9525	0.121612	0.0981338	0.806942	-0.309463	27
1	ENSG00000223601	0.0798078	0.0287312	0.360005	-1.47391	3
1	WTC11_seq59133_F	0.182018	0.2282	1.25372	0.326217	56
1	K562_peak34387	0.15666	0.0934489	0.596508	-0.745386	35
1	WTC11_seq51478_F	0.104487	0.0751479	0.719206	-0.475523	82
1	HepG2_DNasePeakNoPromoter43641	0.182748	0.0713169	0.390247	-1.35754	22
1	K562_peak17479	0.193648	0.133655	0.690198	-0.534918	110
1	WTC11_seq4387_F	0.163485	0.0896603	0.548431	-0.866619	54
1	HepG2_DNasePeakNoPromoter33758	0.258176	0.17744	0.687281	-0.541027	60
1	K562_peak57153	0.172557	0.23945	1.38765	0.472648	73
1	WTC11_seq41166_F	0.206862	0.110077	0.532128	-0.910155	124
1	K562_peak8384	0.0817931	0.0484961	0.592911	-0.754112	66
1	K562_peak57397	0.254825	0.152133	0.59701	-0.744172	56
1	HepG2_DNasePeakNoPromoter65658	0.253865	0.0826861	0.325709	-1.61834	34
1	HepG2_DNasePeakNoPromoter39348	0.191081	0.152952	0.800456	-0.321105	185
1	HepG2_DNasePeakNoPromoter18820	0.171536	0.110015	0.641352	-0.640813	182
1	UWpeak64372_0	0.195086	0.112216	0.575214	-0.79783	26
1	WTC11_seq22318_F	0.135547	0.11592	0.855202	-0.225663	41
1	WTC11_seq22229_F	0.0917157	0.0524375	0.57174	-0.806569	104
1	WTC11_seq45297_F	0.216762	0.179391	0.827594	-0.273005	134
1	HepG2_DNasePeakNoPromoter56440	0.132676	0.0884748	0.666847	-0.584572	78
1	K562_peak50846	0.219472	0.147014	0.669855	-0.578079	111
1	ENSG00000153406	0.197619	0.131343	0.664624	-0.58939	20
1	HepG2_DNasePeakNoPromoter50994	0.111526	0.135418	1.21423	0.280038	51
1	WTC11_seq44388_F	0.234882	0.21541	0.917098	-0.124852	122
1	K562_peak52201	0.215221	0.459856	2.13667	1.09536	132
1	K562_peak7464	0.270863	0.285317	1.05336	0.0750039	54
1	WTC11_seq24993_F	0.270634	0.167081	0.617368	-0.695798	126
1	HepG2_DNasePeakNoPromoter48586	0.281908	0.118667	0.420943	-1.2483	66
1	WTC11_seq32206_F	0.250378	0.146268	0.584189	-0.775493	16
1	WTC11_seq48783_F	0.132577	0.151235	1.14073	0.18996	60
1	WTC11_seq79956_F	0.189544	0.0851488	0.449231	-1.15447	79
1	WTC11_seq28840_F	0.245912	0.129832	0.527961	-0.921498	81
1	K562_peak2604	0.212821	0.28943	1.35997	0.443573	36
1	K562_peak13850	0.0658926	0.0720891	1.09404	0.129665	129
1	WTC11_seq37942_F	0.24158	0.157563	0.652216	-0.616578	147
1	K562_peak1459	0.231443	0.167686	0.724523	-0.464896	19
1	HepG2_DNasePeakNoPromoter26497	0.216676	0.214708	0.990915	-0.0131667	68
1	HepG2_DNasePeakNoPromoter30110	0.215196	0.113152	0.52581	-0.927386	111
1	HepG2_DNasePeakNoPromoter21410	0.193903	0.14441	0.744754	-0.425163	44
1	WTC11_seq2831_F	0.113749	0.0652081	0.573262	-0.802733	57
1	K562_peak20001	0.201983	0.116086	0.57473	-0.799044	53
1	K562_peak76478	0.0737406	0.0427073	0.579156	-0.787977	113
1	K562_peak44420	0.256873	0.709433	2.76181	1.46561	92
1	WTC11_seq79743_F	0.246074	0.231591	0.941142	-0.0875156	23
1	K562_peak72105	0.146773	0.822847	5.60625	2.48704	28
1	K562_peak59871	0.267484	0.334899	1.25203	0.324274	72
1	K562_peak81809	0.228416	0.432139	1.8919	0.919833	57
1	HepG2_DNasePeakNoPromoter25286	0.103877	0.0891537	0.858264	-0.220507	104
1	WTC11_seq56639_F	0.150227	0.105501	0.702282	-0.509879	50
1	WTC11_seq41174_F	0.134787	0.257013	1.90682	0.931167	14
1	K562_peak37959	0.20522	0.125372	0.610917	-0.710952	20
1	WTC11_seq82649_F	0.0986243	0.0591187	0.599433	-0.738329	81
1	WTC11_seq38547_F	0.266026	0.544095	2.04527	1.03229	76
1	K562_peak2443	0.118382	0.129029	1.08994	0.124252	39
1	K562_peak72398	0.206968	0.138014	0.666837	-0.584594	99
1	WTC11_seq22767_F	0.192092	0.0990496	0.515638	-0.955571	153
1	WTC11_seq27650_F	0.221154	0.119834	0.541857	-0.884017	82
1	HepG2_DNasePeakNoPromoter10134	0.156183	0.0759986	0.4866	-1.03919	61
1	C:SLEA_hg18:chr9:82902419-82902586|2:V_HNF1_C:AGTTAATGATTAACCAA;23:V_Rxra_UP:GGCCGTGACCCCGTGAT;44:V_Rxra_UP:GGCCGTGACCCCGTGAT;65:V_HNF1_C:AGTTAATGATTAACCAA;86:V_Rxra_UP:GGCCGTGACCCCGTGAT;107:V_Rxra_UP:GGCCGTGACCCCGTGAT;128:V_HNF1_C:AGTTAATGATTAACCAA;149:V_HNF1_C:AGTTAATGATTAACCAA	0.113666	0.0560377	0.493004	-1.02033	21
1	HepG2_DNasePeakNoPromoter62287	0.206682	0.134481	0.650665	-0.620013	77
1	K562_peak41124	0.226844	0.195348	0.861155	-0.215656	128
1	K562_peak29200	0.0505971	0.0690368	1.36444	0.44831	101
1	HepG2_DNasePeakNoPromoter1936	0.195565	0.102218	0.52268	-0.935999	73
1	HepG2_DNasePeakNoPromoter10990	0.267356	0.116753	0.436695	-1.1953	39
1	WTC11_seq18303_F	0.197419	0.133071	0.674051	-0.56907	37
1	K562_peak59342	0.256352	0.086241	0.336416	-1.57168	54
1	HepG2_DNasePeakNoPromoter3189	0.24649	0.137942	0.559627	-0.837463	127
1	K562_peak65456	0.21005	0.116666	0.555421	-0.848347	95
1	HepG2_DNasePeakNoPromoter10216	0.119712	0.0835816	0.698191	-0.518307	3
1	K562_peak84841	0.199724	0.140481	0.703377	-0.50763	64
1	WTC11_seq63232_F	0.122483	0.137235	1.12044	0.164068	95
1	WTC11_seq6649_F	0.163455	0.0996302	0.609526	-0.714241	96
1	WTC11_seq76106_F	0.315906	0.238774	0.755837	-0.403853	95
1	WTC11_seq58859_F	0.211757	0.187641	0.886114	-0.174435	49
1	K562_peak48762	0.281228	0.168656	0.599713	-0.737657	20
1	K562_peak11063	0.224727	0.398401	1.77282	0.826047	142
1	HepG2_DNasePeakNoPromoter22200	0.101716	0.0746703	0.734107	-0.445938	67
1	K562_peak61127	0.148215	0.152984	1.03218	0.0456957	41
1	K562_peak63350	0.133871	0.153345	1.14547	0.195938	30
1	HepG2_DNasePeakNoPromoter50482	0.123436	0.123283	0.998759	-0.00179207	24
1	WTC11_seq16348_F	0.332208	0.262976	0.791601	-0.337155	40
1	HepG2_DNasePeakNoPromoter18157	0.238093	0.220969	0.928077	-0.107684	39
1	HepG2_DNasePeakNoPromoter11823	0.107496	0.163645	1.52233	0.606284	97
1	K562_peak81176	0.131178	0.0781776	0.595964	-0.746702	57
1	HepG2_DNasePeakNoPromoter48682	0.21797	0.106499	0.488596	-1.03329	30
1	HepG2_DNasePeakNoPromoter31995	0.158349	0.0987557	0.623659	-0.681171	41
1	WTC11_seq68999_F	0.205082	0.0928896	0.452939	-1.14261	54
1	K562_peak48695	0.19249	0.258729	1.34411	0.426656	122
1	HepG2_DNasePeakNoPromoter10710	0.0877886	0.0659947	0.751745	-0.411685	59
1	WTC11_seq39582_F	0.237929	0.134998	0.567389	-0.817589	88
1	HepG2_DNasePeakNoPromoter5786	0.160798	0.100066	0.622307	-0.684301	44
1	WTC11_seq63702_F	0.150479	0.126533	0.840868	-0.250049	98
1	K562_peak50438	0.215186	0.193863	0.90091	-0.150544	44
1	HepG2_DNasePeakNoPromoter9737	0.177351	0.0931006	0.524952	-0.929742	89
1	WTC11_seq72987_F	0.105387	0.0896091	0.850284	-0.233983	51
1	K562_peak69497	0.116861	0.0856338	0.732781	-0.448546	55
1	ENSG00000134440	0.0997598	0.455128	4.56224	2.18974	15
1	HepG2_DNasePeakNoPromoter36407	0.251775	0.218282	0.866975	-0.205938	55
1	WTC11_seq69552_F	0.0894601	0.140998	1.5761	0.656356	112
1	HepG2_DNasePeakNoPromoter63980	0.143798	0.12509	0.869902	-0.201076	36
1	K562_peak16735	0.270721	0.134591	0.497158	-1.00822	33
1	HepG2_DNasePeakNoPromoter1296	0.195302	0.121295	0.621065	-0.687184	81
1	WTC11_seq33069_F	0.138509	0.0771058	0.556682	-0.845074	120
1	K562_peak6259	0.236179	0.117473	0.497389	-1.00755	81
1	K562_peak62940	0.217308	0.173709	0.799366	-0.323071	82
1	HepG2_DNasePeakNoPromoter16145	0.19882	0.101911	0.51258	-0.964151	56
1	K562_peak11285	0.081328	0.190148	2.33804	1.2253	69
1	WTC11_seq38646_F	0.176739	0.631786	3.57468	1.83781	86
1	WTC11_seq23851_F	0.088298	0.0652426	0.73889	-0.436568	93
1	K562_peak35741	0.0937425	0.14975	1.59746	0.675784	62
1	HepG2_DNasePeakNoPromoter39645	0.116005	0.0743328	0.640774	-0.642113	60
1	HepG2_DNasePeakNoPromoter10583	0.227638	2.39504	10.5213	3.39524	78
1	WTC11_seq689_F	0.180729	0.135323	0.74876	-0.417424	62
1	HepG2_DNasePeakNoPromoter33750	0.130405	0.101302	0.776824	-0.36434	101
1	HepG2_DNasePeakNoPromoter65566	0.268643	0.125886	0.468601	-1.09357	60
1	K562_peak44084	0.180307	0.117537	0.651871	-0.617341	71
1	WTC11_seq33359_F	0.219642	0.216455	0.985489	-0.0210876	38
1	WTC11_seq64799_F	0.144414	0.0589549	0.408235	-1.29253	41
1	K562_peak76750	0.23833	0.299978	1.25866	0.331894	72
1	ENSG00000167258	0.163631	0.802009	4.90132	2.29317	105
1	K562_peak19177	0.0982819	0.0660237	0.671779	-0.573942	71
1	K562_peak86147	0.178122	0.143542	0.805866	-0.311388	22
1	WTC11_seq34266_F	0.147977	0.0920704	0.622194	-0.684564	63
1	K562_peak56769	0.0936875	0.143997	1.53699	0.620107	45
1	K562_peak84393	0.215186	0.166699	0.774675	-0.368337	44
1	K562_peak32844	0.140218	0.103824	0.740448	-0.43353	95
1	HepG2_DNasePeakNoPromoter2096	0.1245	0.211462	1.69848	0.764247	99
1	HepG2_DNasePeakNoPromoter48137	0.250508	0.120149	0.47962	-1.06004	23
1	K562_peak8323	0.296885	0.135402	0.456076	-1.13265	49
1	K562_peak36699	0.174057	0.0999994	0.574521	-0.799569	69
1	WTC11_seq43058_F	0.0795916	0.0587789	0.738507	-0.437316	122
1	HepG2_DNasePeakNoPromoter29668	0.315139	0.299166	0.949315	-0.0750407	51
1	HepG2_DNasePeakNoPromoter47000	0.156778	0.131502	0.838776	-0.253642	74
1	HepG2_DNasePeakNoPromoter14861	0.12029	0.081916	0.680988	-0.5543	68
1	K562_peak24388	0.104146	0.07469	0.717163	-0.479627	46
1	K562_peak87535	0.124146	0.213307	1.7182	0.780901	71
1	ENSG00000067533	0.119309	0.411576	3.44967	1.78646	65
1	HepG2_DNasePeakNoPromoter55710	0.130595	0.124803	0.955648	-0.0654483	54
1	HepG2_DNasePeakNoPromoter33346	0.206909	0.283539	1.37035	0.45455	35
1	HepG2_DNasePeakNoPromoter51153	0.179797	0.102496	0.570063	-0.810807	115
1	HepG2_DNasePeakNoPromoter19750	0.228972	0.172201	0.752058	-0.411085	55
1	K562_peak83495	0.114507	0.0958463	0.837035	-0.25664	45
1	seq27702_shuffled_0	0.0979755	0.0723695	0.738649	-0.43704	81
1	HepG2_DNasePeakNoPromoter20208	0.27961	0.106255	0.380012	-1.39588	46
1	HepG2_DNasePeakNoPromoter48703	0.168386	0.175544	1.04251	0.0600655	90
1	HepG2_DNasePeakNoPromoter46212	0.269156	0.161018	0.598232	-0.741224	16
1	WTC11_seq1832_F	0.221428	0.258581	1.16779	0.223779	67
1	seq940_shuffled_0	0.12119	0.0812599	0.670518	-0.576651	35
1	K562_peak35088	0.198411	0.260975	1.31532	0.395418	47
1	WTC11_seq74665_F	0.130439	0.0834131	0.639482	-0.645025	61
1	K562_peak79432	0.123868	0.138677	1.11955	0.162919	127
1	HepG2_DNasePeakNoPromoter6908	0.16098	0.0921541	0.572457	-0.804761	38
1	ENSG00000005379	0.164133	0.120937	0.736823	-0.44061	105
1	WTC11_seq78681_F	0.195687	0.15583	0.796323	-0.328574	58
1	WTC11_seq79717_F	0.0822761	0.0802427	0.975285	-0.0361043	96
1	HepG2_DNasePeakNoPromoter55454	0.204923	0.0997429	0.486733	-1.0388	127
1	WTC11_seq53678_F	0.194339	0.250965	1.29138	0.368909	189
1	WTC11_seq23826_F	0.252526	0.224392	0.888587	-0.170414	66
1	K562_peak75932	0.111398	0.145288	1.30422	0.38319	31
1	K562_peak81367	0.225489	0.295023	1.30837	0.387773	20
1	WTC11_seq53029_F	0.209978	0.15217	0.724693	-0.464557	130
1	K562_peak70546	0.199949	0.143909	0.719728	-0.474476	61
1	ENSG00000125863	0.12966	0.281561	2.17154	1.11872	118
1	WTC11_seq28751_F	0.0893848	0.058925	0.659229	-0.601148	49
1	K562_peak57190	0.220422	0.239999	1.08882	0.12276	69
1	WTC11_seq82613_F	0.0759061	0.130527	1.71958	0.782056	74
1	K562_peak66576	0.226122	0.302051	1.33578	0.417687	55
1	K562_peak24787	0.188118	0.360819	1.91804	0.939633	27
1	HepG2_DNasePeakNoPromoter48956	0.142814	0.0802823	0.562146	-0.830983	94
1	K562_peak32620	0.180518	0.0751861	0.416503	-1.2636	55
1	WTC11_seq71340_F	0.15435	0.166521	1.07886	0.109506	292
1	K562_peak17984	0.240072	0.146395	0.609796	-0.713601	81
1	K562_peak22148	0.19645	0.291531	1.484	0.569487	51
1	WTC11_seq64368_F	0.226009	0.292982	1.29633	0.374436	116
1	HepG2_DNasePeakNoPromoter42291	0.133013	0.114344	0.859647	-0.218183	17
1	K562_peak41656	0.176545	0.129884	0.7357	-0.44281	87
1	K562_peak81352	0.140055	0.0986386	0.704285	-0.505769	67
1	HepG2_DNasePeakNoPromoter9115	0.212821	0.14888	0.699554	-0.515492	23
1	WTC11_seq18565_F	0.199179	0.136892	0.687281	-0.541027	77
1	WTC11_seq70058_F	0.0915938	0.0642732	0.70172	-0.511033	157
1	K562_peak82858	0.159616	0.179933	1.12729	0.172855	8
1	K562_peak7431	0.132546	0.388856	2.93374	1.55274	113
1	HepG2_DNasePeakNoPromoter30065	0.30103	0.143463	0.476576	-1.06922	189
1	WTC11_seq29415_F	0.0901783	0.0534781	0.593026	-0.753834	58
1	HepG2_DNasePeakNoPromoter34727	0.168483	0.134949	0.800967	-0.320185	23
1	WTC11_seq32534_F	0.183504	0.338058	1.84224	0.881461	97
1	HepG2_DNasePeakNoPromoter14505	0.209226	0.120855	0.577627	-0.791791	73
1	WTC11_seq67015_F	0.134827	0.0822757	0.610232	-0.712571	87
1	K562_peak52422	0.0709403	0.282862	3.98732	1.99542	26
1	K562_peak4232	0.267183	0.23655	0.885348	-0.175684	91
1	K562_peak46251	0.1376	0.263354	1.91391	0.936527	28
1	K562_peak63715	0.317651	0.567072	1.78521	0.83609	100
1	K562_peak75388	0.229448	0.140609	0.612814	-0.706479	47
1	HepG2_DNasePeakNoPromoter53365	0.0532052	0.0643359	1.2092	0.274055	18
1	K562_peak80810	0.194404	0.281184	1.44639	0.532458	103
1	WTC11_seq79701_F	0.116263	0.143172	1.23145	0.300356	26
1	K562_peak54272	0.129038	0.22997	1.78219	0.833647	86
1	WTC11_seq17059_F	0.0857195	0.0789382	0.920889	-0.1189	17
1	WTC11_seq12703_F	0.113061	0.112095	0.991456	-0.0123789	95
1	K562_peak72018	0.211256	0.172003	0.814192	-0.296559	135
1	K562_peak58563	0.124549	0.0797825	0.640573	-0.642565	43
1	WTC11_seq10290_F	0.17389	0.446576	2.56815	1.36073	81
1	HepG2_DNasePeakNoPromoter46901	0.130057	0.119858	0.921582	-0.117816	35
1	HepG2_DNasePeakNoPromoter51050	0.165527	0.0842781	0.509149	-0.973839	44
1	HepG2_DNasePeakNoPromoter28977	0.219513	0.129512	0.589996	-0.761222	158
1	HepG2_DNasePeakNoPromoter53482	0.183558	0.123283	0.671629	-0.574264	19
1	HepG2_DNasePeakNoPromoter17849	0.152122	0.0807858	0.531059	-0.913056	70
1	HepG2_DNasePeakNoPromoter25395	0.159616	0.112313	0.703645	-0.50708	19
1	K562_peak21344	0.253094	0.215121	0.849964	-0.234526	143
1	WTC11_seq7638_F	0.241409	0.0969921	0.401775	-1.31554	66
1	K562_peak31816	0.229095	0.191009	0.833751	-0.262311	84
1	HepG2_DNasePeakNoPromoter56791	0.144126	0.0989226	0.686364	-0.542955	78
1	WTC11_seq9918_F	0.119212	0.109976	0.922525	-0.11634	132
1	HepG2_DNasePeakNoPromoter31053	0.162034	0.0834233	0.51485	-0.957775	65
1	K562_peak13350	0.10337	0.0997009	0.964504	-0.0521408	69
1	ENSG00000144191	0.125348	0.120414	0.96064	-0.0579324	58
1	WTC11_seq33310_F	0.190652	0.0838304	0.439703	-1.1854	83
1	HepG2_DNasePeakNoPromoter55859	0.266026	0.151358	0.568958	-0.813605	38
1	WTC11_seq46009_F	0.156183	0.116947	0.748781	-0.417385	30
1	HepG2_DNasePeakNoPromoter49038	0.150748	0.0800991	0.531344	-0.912283	53
1	K562_peak39691	0.130666	0.0858863	0.657297	-0.605382	67
1	WTC11_seq62860_F	0.112223	0.0994727	0.886386	-0.173994	118
1	HepG2_DNasePeakNoPromoter5037	0.212821	0.379625	1.78378	0.834934	139
1	WTC11_seq33688_F	0.091513	0.0706265	0.771764	-0.373768	49
1	WTC11_seq1248_F	0.115445	0.0845673	0.732531	-0.449038	52
1	WTC11_seq77603_F	0.0985155	0.0687526	0.697886	-0.518936	154
1	HepG2_DNasePeakNoPromoter62906	0.0852185	0.185491	2.17665	1.12211	117
1	K562_peak45426	0.194751	0.378286	1.9424	0.957844	52
1	HepG2_DNasePeakNoPromoter20980	0.110401	0.0814921	0.738147	-0.438019	79
1	HepG2_DNasePeakNoPromoter51186	0.0874606	0.0681247	0.778919	-0.360455	72
1	WTC11_seq46221_F	0.136371	0.0958551	0.702901	-0.508606	102
1	HepG2_DNasePeakNoPromoter4357	0.174293	0.177251	1.01697	0.0242767	28
1	HepG2_DNasePeakNoPromoter42244	0.139189	0.0820891	0.589768	-0.761779	111
1	WTC11_seq32915_F	0.164765	0.188733	1.14547	0.195938	61
1	HepG2_DNasePeakNoPromoter55719	0.188032	0.127391	0.677495	-0.561719	87
1	HepG2_DNasePeakNoPromoter40276	0.219958	0.180669	0.821378	-0.283882	81
1	WTC11_seq7521_F	0.188637	0.0712343	0.377627	-1.40497	43
1	HepG2_DNasePeakNoPromoter33567	0.19264	0.116186	0.603124	-0.729472	57
1	WTC11_seq75568_F	0.18786	0.0878381	0.467571	-1.09674	80
1	K562_peak49391	0.113878	0.252028	2.21314	1.1461	56
1	WTC11_seq47398_F	0.169468	0.119375	0.704406	-0.50552	107
1	WTC11_seq11465_F	0.102318	0.060811	0.594335	-0.750652	38
1	WTC11_seq8202_F	0.1787	0.326718	1.8283	0.870504	91
1	K562_peak59263	0.190979	0.171342	0.89718	-0.156531	94
1	HepG2_DNasePeakNoPromoter52050	0.187992	0.631738	3.36045	1.74866	29
1	K562_peak81391	0.136205	0.134984	0.991035	-0.0129919	49
1	WTC11_seq44589_F	0.127199	0.073895	0.580939	-0.783541	150
1	K562_peak81458	0.10641	0.112466	1.05691	0.0798548	33
1	HepG2_DNasePeakNoPromoter1885	0.170048	0.0899322	0.528863	-0.919033	50
1	K562_peak80836	0.190311	0.186652	0.980775	-0.0280062	51
1	WTC11_seq38025_F	0.191539	0.116178	0.606553	-0.721294	24
1	K562_peak15298	0.107378	0.109986	1.02429	0.0346215	54
1	ENSG00000070985	0.118689	0.0835816	0.704209	-0.505923	12
1	WTC11_seq20799_F	0.167723	0.107512	0.641008	-0.641586	209
1	WTC11_seq11098_F	0.168129	0.0941686	0.560099	-0.836246	74
1	K562_peak76532	0.202564	0.140603	0.694117	-0.526749	82
1	HepG2_DNasePeakNoPromoter4012	0.0855457	0.101404	1.18538	0.24535	50
1	WTC11_seq67454_F	0.190419	0.109426	0.57466	-0.79922	37
1	K562_peak16075	0.101681	0.19781	1.94539	0.960063	44
1	WTC11_seq40241_F	0.171599	0.107112	0.624203	-0.679913	110
1	WTC11_seq61885_F	0.20162	0.234065	1.16092	0.215273	56
1	K562_peak39960	0.271554	0.210854	0.776471	-0.364997	76
1	K562_peak26721	0.10641	0.301345	2.83191	1.50177	50
1	K562_peak39176	0.245093	0.602456	2.45807	1.29753	121
1	K562_peak47018	0.179568	0.140609	0.78304	-0.352842	47
1	ENSG00000184840	0.232168	0.895653	3.85778	1.94777	10
1	K562_peak18646	0.23825	0.159251	0.668419	-0.581176	135
1	HepG2_DNasePeakNoPromoter26944	0.124146	0.102929	0.829101	-0.27038	53
1	WTC11_seq62596_F	0.245453	0.097094	0.39557	-1.338	74
1	WTC11_seq43383_F	0.200245	0.11426	0.5706	-0.809448	109
1	K562_peak86407	0.239424	0.106716	0.44572	-1.16579	27
1	ENSG00000260097	0.129897	0.145232	1.11805	0.160991	110
1	HepG2_DNasePeakNoPromoter8782	0.260706	0.0961189	0.368687	-1.43953	29
1	WTC11_seq79108_F	0.134787	0.12189	0.904318	-0.145099	59
1	K562_peak7892	0.270975	0.214785	0.792638	-0.335267	42
1	K562_peak17282	0.284804	0.138278	0.485521	-1.0424	16
1	HepG2_DNasePeakNoPromoter472	0.130057	0.0866772	0.666455	-0.585421	80
1	HepG2_DNasePeakNoPromoter33063	0.0978487	0.0823807	0.84192	-0.248246	86
1	K562_peak24127	0.0790478	0.119253	1.50862	0.59323	69
1	K562_peak21640	0.264191	0.159237	0.602735	-0.730405	28
1	K562_peak15105	0.201851	0.144006	0.713428	-0.48716	96
1	WTC11_seq64369_F	0.175159	0.12819	0.731849	-0.450382	88
1	K562_peak68757	0.182418	0.21567	1.18229	0.241581	27
1	WTC11_seq25602_F	0.302379	0.182386	0.603169	-0.729366	220
1	K562_peak63478	0.100271	0.0648963	0.647207	-0.627702	51
1	K562_peak57907	0.178238	0.176044	0.987692	-0.0178666	19
1	K562_peak1348	0.260706	0.21235	0.814519	-0.295981	39
1	K562_peak22132	0.125599	0.190114	1.51366	0.598037	60
1	seq22569_shuffled_0	0.113061	0.10143	0.897124	-0.156621	47
1	HepG2_DNasePeakNoPromoter61094	0.1602	0.205165	1.28068	0.35691	90
1	WTC11_seq43566_F	0.165623	0.120486	0.72747	-0.45904	61
1	K562_peak42858	0.0948441	0.0599607	0.632203	-0.66154	68
1	controlhigh_25_5	0.181524	0.190824	1.05124	0.0720862	33
1	HepG2_DNasePeakNoPromoter41976	0.101784	0.0576895	0.566784	-0.819129	45
1	WTC11_seq62278_F	0.0870062	0.0785421	0.902719	-0.147651	84
1	HepG2_DNasePeakNoPromoter2706	0.146314	0.139838	0.95574	-0.0653101	51
1	WTC11_seq10768_F	0.127693	0.0564176	0.441824	-1.17846	39
1	K562_peak45708	0.216368	0.255421	1.1805	0.239393	104
1	WTC11_seq44617_F	0.271979	0.133555	0.49105	-1.02606	142
1	WTC11_seq39846_F	0.0880305	0.0795925	0.904147	-0.14537	54
1	HepG2_DNasePeakNoPromoter38933	0.218287	0.15235	0.697936	-0.518834	145
1	HepG2_DNasePeakNoPromoter46517	0.205454	0.11396	0.554676	-0.850284	64
1	K562_peak5993	0.142989	0.160633	1.1234	0.167868	79
1	HepG2_DNasePeakNoPromoter65829	0.289606	0.128222	0.442746	-1.17545	87
1	HepG2_DNasePeakNoPromoter40259	0.103332	0.071148	0.688535	-0.538399	120
1	K562_peak39926	0.148215	0.391789	2.64339	1.40239	27
1	WTC11_seq10136_F	0.206287	0.136553	0.661958	-0.595188	56
1	K562_peak10453	0.151857	0.0642098	0.422832	-1.24184	47
1	K562_peak73832	0.192869	0.110354	0.57217	-0.805484	79
1	HepG2_DNasePeakNoPromoter44203	0.114011	0.0839548	0.736373	-0.441492	27
1	WTC11_seq62959_F	0.130927	0.103145	0.787811	-0.344078	101
1	WTC11_seq66792_F	0.235772	0.108984	0.462242	-1.11328	50
1	HepG2_DNasePeakNoPromoter55804	0.196019	0.158778	0.81001	-0.303988	75
1	K562_peak10725	0.109685	0.109621	0.999416	-0.000843476	64
1	K562_peak63982	0.157953	0.140391	0.888815	-0.170045	127
1	K562_peak58529	0.1515	0.100758	0.665073	-0.588415	58
1	ENSG00000187601	0.201837	1.072	5.31124	2.40905	154
1	HepG2_DNasePeakNoPromoter53466	0.010641	0.0146268	1.37456	0.458973	4
1	K562_peak23752	0.188712	0.220871	1.17041	0.227015	63
1	HepG2_DNasePeakNoPromoter14499	0.157812	0.0805713	0.510552	-0.969871	58
1	K562_peak34041	0.11335	0.0958463	0.845576	-0.241993	114
1	HepG2_DNasePeakNoPromoter15827	0.0627062	0.0429102	0.684306	-0.547286	83
1	WTC11_seq76492_F	0.158051	0.098024	0.620206	-0.689181	33
1	controlhigh_40_6	0.179366	0.550404	3.06861	1.61758	131
1	WTC11_seq22157_F	0.223905	0.207213	0.925448	-0.111776	47
1	WTC11_seq75202_F	0.133013	0.170452	1.28147	0.3578	107
1	HepG2_DNasePeakNoPromoter59264	0.0902361	0.060931	0.67524	-0.566528	124
1	HepG2_DNasePeakNoPromoter30667	0.136205	0.0917308	0.673474	-0.570305	49
1	HepG2_DNasePeakNoPromoter8200	0.179959	0.1856	1.03135	0.0445325	33
1	WTC11_seq11075_F	0.162821	0.113603	0.697718	-0.519284	165
1	K562_peak55528	0.108866	0.152054	1.39671	0.482032	64
1	K562_peak77797	0.126116	0.134466	1.06621	0.092487	53
1	K562_peak37635	0.191055	0.158853	0.831449	-0.266301	87
1	K562_peak33269	0.117453	0.248576	2.11639	1.08161	105
1	HepG2_DNasePeakNoPromoter15100	0.239424	0.111829	0.467077	-1.09827	53
1	WTC11_seq47748_F	0.215573	0.227328	1.05453	0.076597	57
1	K562_peak73831	0.108627	0.140173	1.29041	0.367825	23
1	HepG2_DNasePeakNoPromoter59654	0.129213	0.174128	1.34761	0.430404	20
1	ENSG00000136891	0.182293	0.489586	2.68571	1.4253	121
1	HepG2_DNasePeakNoPromoter61135	0.199027	0.0866772	0.435505	-1.19924	53
1	K562_peak25718	0.0874086	0.0779313	0.891575	-0.165571	97
1	HepG2_DNasePeakNoPromoter30720	0.132281	0.13975	1.05646	0.0792437	108
1	WTC11_seq21406_F	0.0713258	0.050043	0.701611	-0.511257	137
1	K562_peak73419	0.202712	0.989815	4.88287	2.28773	199
1	HepG2_DNasePeakNoPromoter51637	0.153638	0.108116	0.703709	-0.506949	88
1	HepG2_DNasePeakNoPromoter40136	0.179693	0.172091	0.957696	-0.0623601	52
1	K562_peak50951	0.114992	0.179128	1.55774	0.639454	61
1	WTC11_seq62160_F	0.230265	0.114582	0.49761	-1.00691	60
1	WTC11_seq70045_F	0.16348	0.246776	1.50952	0.59409	178
1	WTC11_seq13674_F	0.162416	0.144893	0.892112	-0.164704	37
1	HepG2_DNasePeakNoPromoter48749	0.172917	0.169775	0.98183	-0.0264541	3
1	HepG2_DNasePeakNoPromoter9002	0.228339	0.23754	1.0403	0.0569934	71
1	WTC11_seq42395_F	0.2317	0.116498	0.502794	-0.99196	92
1	ENSG00000181577	0.154159	0.301912	1.95845	0.969711	38
1	K562_peak68227	0.200448	0.0933004	0.46546	-1.10327	42
1	ENSG00000123066	0.176884	0.103561	0.585471	-0.772329	113
1	K562_peak36021	0.123723	0.244277	1.97438	0.981403	125
1	K562_peak15397	0.0858539	0.0826318	0.96247	-0.0551858	43
1	K562_peak25537	0.108371	0.11454	1.05693	0.0798752	189
1	HepG2_DNasePeakNoPromoter33729	0.0941323	0.0683119	0.725701	-0.462553	38
1	WTC11_seq35753_F	0.20712	0.454848	2.19606	1.13492	27
1	K562_peak63458	0.384715	0.179218	0.465847	-1.10207	12
1	HepG2_DNasePeakNoPromoter30108	0.161425	0.0845766	0.523936	-0.932536	146
1	WTC11_seq41822_F	0.187992	0.0954224	0.507588	-0.978271	29
1	WTC11_seq17253_F	0.216836	0.190917	0.880466	-0.183661	105
1	K562_peak36772	0.17886	0.187614	1.04894	0.0689362	93
1	C:SLEA_hg18:chr9:82902419-82902586|22:V_Rxra_UP:GGCCGTGACCCCGTGAT;42:V_HNF4_Q6:AAGGTCCAG;54:V_HNF1_C:AGTTAATGATTAACCAA;74:V_HNF6_Q6:CAAAATCAATAA;89:V_XBP1_01:GTGATGACGTGTCCCAT;109:V_COUPTF_Q6:CCCCCTGACCTTTGCCCCCTGCC;135:V_HNF3ALPHA_Q6:TGTTTGCTTTG_Reversed:	0.0931091	0.0731339	0.785464	-0.348382	3
1	WTC11_seq45278_F	0.195086	0.106166	0.544199	-0.877793	98
1	HepG2_DNasePeakNoPromoter60579	0.181046	0.0934489	0.516162	-0.954103	71
1	HepG2_DNasePeakNoPromoter42589	0.111731	0.050149	0.448837	-1.15574	9
1	WTC11_seq16828_F	0.312231	0.500115	1.60175	0.679648	37
1	HepG2_DNasePeakNoPromoter4117	0.124146	0.0779432	0.627837	-0.671538	62
1	K562_peak26609	0.161833	0.347676	2.14837	1.10324	71
1	WTC11_seq68455_F	0.222934	0.190649	0.85518	-0.2257	120
1	K562_peak14942	0.182893	0.114925	0.628372	-0.67031	79
1	HepG2_DNasePeakNoPromoter37655	0.169289	0.101818	0.601441	-0.733504	54
1	WTC11_seq44981_F	0.154833	0.103186	0.666432	-0.585471	88
1	ENSG00000196584	0.152866	0.636452	4.16347	2.05779	133
1	WTC11_seq50679_F	0.160772	0.08608	0.535415	-0.901269	45
1	HepG2_DNasePeakNoPromoter63513	0.158887	0.110059	0.692686	-0.529727	72
1	K562_peak690	0.139059	0.576903	4.14862	2.05263	219
1	K562_peak20569	0.173495	0.209863	1.20962	0.274548	22
1	WTC11_seq52713_F	0.133732	0.111677	0.835084	-0.260007	73
1	K562_peak67951	0.160335	0.772001	4.81493	2.26752	73
1	K562_peak6730	0.176938	0.348662	1.97053	0.978581	85
1	HepG2_DNasePeakNoPromoter46123	0.259642	0.148984	0.573807	-0.801361	49
1	WTC11_seq7770_F	0.102816	0.099112	0.963979	-0.0529263	73
1	K562_peak5608	0.288068	0.232835	0.808262	-0.307106	69
1	K562_peak58974	0.24752	0.378237	1.52811	0.611746	68
1	WTC11_seq49793_F	0.245124	0.138245	0.563982	-0.82628	55
1	HepG2_DNasePeakNoPromoter2413	0.186809	0.120961	0.647511	-0.627023	44
1	WTC11_seq6640_F	0.237623	0.206833	0.870424	-0.20021	132
1	ENSG00000149179	0.0952929	0.117264	1.23056	0.299316	66
1	WTC11_seq19468_F	0.134491	0.0819854	0.609598	-0.71407	71
1	WTC11_seq64415_F	0.0870631	0.061499	0.706372	-0.501499	43
1	K562_peak68928	0.194043	0.15438	0.795599	-0.329886	84
1	WTC11_seq78482_F	0.180898	0.254506	1.40691	0.492525	24
1	K562_peak38783	0.182228	0.392834	2.15573	1.10817	39
1	HepG2_DNasePeakNoPromoter55905	0.324333	0.186771	0.57586	-0.79621	72
1	K562_peak83169	0.188998	0.446133	2.36052	1.2391	66
1	K562_peak85199	0.138334	0.221491	1.60114	0.679099	14
1	WTC11_seq41590_F	0.137515	0.543923	3.95537	1.98381	64
1	WTC11_seq75453_F	0.204259	0.572222	2.80145	1.48617	86
1	WTC11_seq82906_F	0.140614	0.161007	1.14503	0.195381	55
1	WTC11_seq3647_F	0.184653	0.155486	0.842044	-0.248032	33
1	K562_peak39337	0.156815	0.158365	1.00988	0.0141879	18
1	WTC11_seq486_F	0.213797	0.140038	0.655002	-0.610429	108
1	WTC11_seq13226_F	0.134334	0.391233	2.9124	1.54221	140
1	HepG2_DNasePeakNoPromoter42015	0.175134	0.105348	0.601527	-0.7333	23
1	WTC11_seq1453_F	0.295047	0.671027	2.27431	1.18543	65
1	WTC11_seq47935_F	0.143786	0.0673488	0.468396	-1.0942	120
1	HepG2_DNasePeakNoPromoter31404	0.359135	0.155845	0.433945	-1.20442	11
1	C:SLEA_hg18:chr2:210861483-210861650|46:V_COUPTF_Q6:CCCCCTGACCTTTGCCCCCTGCC;72:V_HNF3ALPHA_Q6:TGTTTGCTTTG;86:V_HNF1_C:AGTTAATGATTAACCAA;106:V_XBP1_01:GTGATGACGTGTCCCAT_Reversed:	0.148975	0.0564176	0.378706	-1.40085	4
1	K562_peak55341	0.200729	0.192016	0.956595	-0.0640203	65
1	HepG2_DNasePeakNoPromoter64574	0.163455	0.0802427	0.490915	-1.02645	96
1	WTC11_seq28970_F	0.101882	0.0902504	0.885829	-0.174899	93
1	ENSG00000118292	0.0957694	0.138636	1.44761	0.53367	114
1	HepG2_DNasePeakNoPromoter32893	0.120412	0.0588371	0.488632	-1.03318	18
1	WTC11_seq3992_F	0.334129	0.222466	0.66581	-0.586817	74
1	K562_peak23625	0.216428	0.137591	0.635735	-0.653502	58
1	HepG2_DNasePeakNoPromoter58679	0.221543	0.166307	0.750675	-0.413739	60
1	HepG2_DNasePeakNoPromoter9252	0.175577	0.266207	1.51618	0.600445	99
1	WTC11_seq36309_F	0.120623	0.0777137	0.644271	-0.634261	145
1	HepG2_DNasePeakNoPromoter54003	0.194404	0.1022	0.52571	-0.927661	77
1	HepG2_DNasePeakNoPromoter53475	0.267373	0.17814	0.66626	-0.585843	78
1	HepG2_DNasePeakNoPromoter55646	0.222674	0.0762295	0.342337	-1.54651	53
1	K562_peak62142	0.0941018	0.0926259	0.984316	-0.0228063	133
1	K562_peak22498	0.125655	0.233851	1.86106	0.896121	46
1	HepG2_DNasePeakNoPromoter9145	0.218511	0.446514	2.04343	1.031	186
1	K562_peak21132	0.0573619	0.0659511	1.14974	0.201305	63
1	K562_peak87471	0.143747	0.107776	0.749761	-0.415496	56
1	WTC11_seq60876_F	0.208831	0.136081	0.651635	-0.617863	39
1	WTC11_seq51673_F	0.110556	0.0818177	0.740055	-0.434296	76
1	WTC11_seq24020_F	0.158877	0.125227	0.788204	-0.343358	143
1	controlhigh_47_4	0.0725526	0.159644	2.20039	1.13776	131
1	WTC11_seq35078_F	0.183513	0.0919044	0.500806	-0.997676	117
1	HepG2_DNasePeakNoPromoter34162	0.0597648	0.0442238	0.739965	-0.434471	72
1	ENSG00000205126	0.0723045	0.0533101	0.737299	-0.439678	77
1	WTC11_seq54641_F	0.085591	0.0992532	1.15962	0.213654	45
1	HepG2_DNasePeakNoPromoter4664	0.254522	0.11196	0.439882	-1.18481	73
1	WTC11_seq35961_F	0.203079	0.179671	0.884734	-0.176684	70
1	ENSG00000185615	0.179218	0.170463	0.951148	-0.0722578	132
1	WTC11_seq81034_F	0.208439	0.254924	1.22301	0.29044	84
1	WTC11_seq1551_F	0.253401	0.316087	1.24738	0.3189	58
1	K562_peak43607	0.0950093	0.0820891	0.864011	-0.210879	27
1	HepG2_DNasePeakNoPromoter26273	0.251478	0.368771	1.46642	0.552295	127
1	K562_peak86684	0.0957694	0.109074	1.13892	0.187671	49
1	WTC11_seq79359_F	0.126833	0.26953	2.12508	1.08752	98
1	K562_peak82704	0.254203	0.372867	1.46681	0.552681	44
1	K562_peak84437	0.0745597	0.0730628	0.979924	-0.0292582	146
1	WTC11_seq59696_F	0.263321	0.112623	0.427702	-1.22532	58
1	WTC11_seq23566_F	0.244456	0.103912	0.425075	-1.23421	73
1	HepG2_DNasePeakNoPromoter21795	0.246813	0.136691	0.553823	-0.852503	35
1	HepG2_DNasePeakNoPromoter25397	0.209388	0.089311	0.426533	-1.22927	61
1	WTC11_seq34193_F	0.164502	0.0929632	0.56512	-0.823372	97
1	K562_peak60319	0.161929	0.119013	0.73497	-0.444242	45
1	HepG2_DNasePeakNoPromoter47323	0.209332	0.152091	0.726555	-0.460857	60
1	HepG2_DNasePeakNoPromoter46214	0.0580421	0.0484393	0.834556	-0.260919	21
1	seq9358_shuffled_0	0.15802	0.332237	2.10251	1.07211	99
1	K562_peak69083	0.306462	0.29964	0.97774	-0.0324779	24
1	K562_peak59833	0.100906	0.153113	1.51737	0.601577	57
1	K562_peak24466	0.188118	0.402423	2.1392	1.09707	55
1	K562_peak43877	0.197343	0.387895	1.96559	0.97496	54
1	K562_peak24015	0.100499	0.225206	2.24088	1.16407	8
1	WTC11_seq40290_F	0.18018	0.476877	2.64667	1.40418	162
1	K562_peak33799	0.269827	0.399065	1.47897	0.564591	111
1	K562_peak71256	0.0826081	0.0805573	0.975174	-0.0362684	75
1	WTC11_seq16699_F	0.195086	0.599368	3.07233	1.61933	56
1	K562_peak28575	0.153184	0.177955	1.16171	0.216247	90
1	WTC11_seq66567_F	0.157175	0.135724	0.863523	-0.211694	108
1	WTC11_seq60302_F	0.180735	0.999789	5.53179	2.46775	130
1	HepG2_DNasePeakNoPromoter61242	0.115467	0.0772463	0.668992	-0.579938	93
1	K562_peak67253	0.17341	0.402333	2.32013	1.21421	107
1	WTC11_seq79013_F	0.163838	0.0877275	0.535452	-0.901171	62
1	ENSG00000130714	0.107242	0.269355	2.51166	1.32864	63
1	K562_peak20454	0.233512	0.201699	0.863762	-0.211294	35
1	WTC11_seq44013_F	0.216836	0.108814	0.501824	-0.994745	52
1	K562_peak8316	0.183938	0.0985069	0.535544	-0.900923	34
1	HepG2_DNasePeakNoPromoter51738	0.211817	0.116305	0.549081	-0.86491	52
1	HepG2_DNasePeakNoPromoter61888	0.103455	0.0748752	0.723749	-0.466438	17
1	WTC11_seq40758_F	0.235251	0.114003	0.484602	-1.04513	101
1	WTC11_seq20212_F	0.228282	0.194667	0.852745	-0.229813	116
1	WTC11_seq8288_F	0.0967368	0.0699046	0.722627	-0.468676	54
1	seq31572_shuffled_0	0.150199	0.116219	0.773769	-0.370026	112
1	WTC11_seq28141_F	0.100906	0.100394	0.994922	-0.0073453	86
1	HepG2_DNasePeakNoPromoter1345	0.107741	0.138693	1.28729	0.364336	39
1	WTC11_seq77793_F	0.219761	0.179428	0.81647	-0.292529	22
1	WTC11_seq60248_F	0.218421	0.127572	0.584063	-0.775803	18
1	WTC11_seq45519_F	0.162572	0.0724084	0.445394	-1.16685	71
1	K562_peak41585	0.188712	0.102845	0.544981	-0.875723	63
1	HepG2_DNasePeakNoPromoter62887	0.235133	0.134809	0.573332	-0.802558	30
1	WTC11_seq72799_F	0.190652	0.07629	0.400153	-1.32138	95
1	HepG2_DNasePeakNoPromoter9025	0.17394	0.107089	0.615665	-0.699781	103
1	HepG2_DNasePeakNoPromoter38932	0.194063	0.116063	0.598071	-0.741611	155
1	WTC11_seq38771_F	0.383638	0.148467	0.386999	-1.3696	18
1	K562_peak34923	0.188499	0.189999	1.00796	0.0114382	69
1	HepG2_DNasePeakNoPromoter36779	0.197084	0.130817	0.663762	-0.591262	70
1	HepG2_DNasePeakNoPromoter13392	0.110844	0.0470147	0.424151	-1.23735	11
1	K562_peak73660	0.0865712	0.0970397	1.12092	0.164687	58
1	HepG2_DNasePeakNoPromoter3277	0.146586	0.0746264	0.509097	-0.973987	48
1	HepG2_DNasePeakNoPromoter11635	0.181592	0.178292	0.98183	-0.0264541	45
1	HepG2_DNasePeakNoPromoter24862	0.225313	0.865978	3.84345	1.9424	114
1	WTC11_seq68112_F	0.10212	0.0576309	0.564346	-0.825347	61
1	ENSG00000185291	0.223957	0.120513	0.538108	-0.894032	42
1	K562_peak8915	0.104748	0.0742766	0.7091	-0.495939	63
1	K562_peak81730	0.252852	0.112139	0.443496	-1.17301	104
1	HepG2_DNasePeakNoPromoter24416	0.244041	0.399862	1.63851	0.712382	120
1	WTC11_seq9958_F	0.0369179	0.0648184	1.75574	0.812082	48
1	HepG2_DNasePeakNoPromoter34459	0.214614	0.252858	1.1782	0.23658	88
1	HepG2_DNasePeakNoPromoter15489	0.20302	0.104752	0.515969	-0.954644	75
1	WTC11_seq21441_F	0.158446	0.11504	0.726047	-0.461864	90
1	WTC11_seq7955_F	0.31878	0.23649	0.741858	-0.430784	117
1	WTC11_seq64061_F	0.261683	0.114498	0.437546	-1.19249	48
1	WTC11_seq3232_F	0.137756	0.0821238	0.596153	-0.746245	128
1	seq29_shuffled_0	0.220422	0.258208	1.17143	0.228265	13
1	K562_peak38046	0.0886754	0.0452734	0.510552	-0.969871	2
1	WTC11_seq34254_F	0.26058	0.45937	1.76288	0.81793	126
1	WTC11_seq58497_F	0.478847	0.170646	0.356368	-1.48856	2
1	WTC11_seq56436_F	0.0933806	0.143496	1.53668	0.619816	146
1	HepG2_DNasePeakNoPromoter60772	0.100076	0.0743777	0.743208	-0.428161	83
1	WTC11_seq49418_F	0.250466	0.32654	1.30373	0.382644	105
1	HepG2_DNasePeakNoPromoter14841	0.215038	0.133208	0.619464	-0.690907	23
1	K562_peak20397	0.207984	0.145976	0.70186	-0.510746	142
1	K562_peak50241	0.136338	0.436192	3.19933	1.67777	79
1	HepG2_DNasePeakNoPromoter2720	0.224644	0.126388	0.562615	-0.829781	71
1	K562_peak25916	0.102498	0.134898	1.3161	0.396272	67
1	WTC11_seq20922_F	0.156248	0.118628	0.759226	-0.397399	78
1	WTC11_seq4932_F	0.0689051	0.078529	1.13967	0.188615	121
1	WTC11_seq35657_F	0.202649	0.115232	0.568628	-0.814444	67
1	K562_peak44949	0.112417	0.109027	0.969839	-0.0441833	61
1	HepG2_DNasePeakNoPromoter53675	0.165174	0.0963684	0.583434	-0.777359	66
1	WTC11_seq60327_F	0.171134	0.105662	0.61742	-0.695675	96
1	K562_peak1160	0.228585	0.188059	0.822706	-0.281551	26
1	K562_peak27241	0.181292	0.148977	0.821749	-0.28323	26
1	HepG2_DNasePeakNoPromoter23337	0.110754	0.0724943	0.654554	-0.611417	146
1	K562_peak86535	0.131613	0.113825	0.864846	-0.209484	37
1	seq27879_shuffled_0	0.0712749	0.0749081	1.05097	0.0717263	52
1	WTC11_seq72392_F	0.22698	0.1106	0.487265	-1.03722	371
1	WTC11_seq18631_F	0.175	0.115176	0.65815	-0.603511	82
1	HepG2_DNasePeakNoPromoter13795	0.143194	0.0855164	0.597205	-0.743701	80
1	K562_peak37309	0.145465	0.0883609	0.607436	-0.719196	93
1	HepG2_DNasePeakNoPromoter4919	0.144799	0.344113	2.37649	1.24883	78
1	HepG2_DNasePeakNoPromoter58518	0.169468	0.103703	0.611932	-0.708558	26
1	HepG2_DNasePeakNoPromoter23139	0.24771	0.195509	0.789267	-0.341414	121
1	WTC11_seq57545_F	0.28032	0.15578	0.555722	-0.847566	66
1	HepG2_DNasePeakNoPromoter62201	0.319231	0.14888	0.466369	-1.10045	3
1	K562_peak42118	0.165875	0.556801	3.35675	1.74706	16
1	HepG2_DNasePeakNoPromoter40557	0.16615	0.114192	0.687281	-0.541027	56
1	K562_peak86037	0.098225	0.099655	1.01456	0.0208516	25
1	HepG2_DNasePeakNoPromoter36267	0.19472	0.101677	0.522168	-0.937414	96
1	HepG2_DNasePeakNoPromoter10730	0.221556	0.133793	0.603879	-0.72767	66
1	HepG2_DNasePeakNoPromoter60540	0.104637	0.0619897	0.592427	-0.755292	29
1	WTC11_seq15868_F	0.265154	0.285685	1.07743	0.107594	60
1	K562_peak73754	0.078243	0.0583842	0.746191	-0.422383	33
1	HepG2_DNasePeakNoPromoter14585	0.215462	0.179167	0.831547	-0.266131	140
1	HepG2_DNasePeakNoPromoter22980	0.10361	0.0705678	0.68109	-0.554083	56
1	HepG2_DNasePeakNoPromoter55761	0.178963	0.0750335	0.419268	-1.25405	10
1	K562_peak73371	0.310364	0.168905	0.544215	-0.877752	5
1	K562_peak46026	0.0994327	0.0707361	0.711396	-0.491274	60
1	HepG2_DNasePeakNoPromoter34329	0.175062	0.110543	0.631452	-0.663256	30
1	K562_peak85634	0.142402	0.095873	0.673255	-0.570775	101
1	WTC11_seq79752_F	0.192743	0.313234	1.62513	0.700559	52
1	K562_peak63296	0.125599	0.143014	1.13865	0.187325	60
1	HepG2_DNasePeakNoPromoter35185	0.13764	0.0919852	0.668305	-0.581422	45
1	WTC11_seq23886_F	0.197303	0.179439	0.909462	-0.136915	119
1	HepG2_DNasePeakNoPromoter9942	0.12996	0.0816976	0.628635	-0.669705	60
1	HepG2_DNasePeakNoPromoter51866	0.17394	0.137026	0.787775	-0.344145	25
1	WTC11_seq72764_F	0.152785	0.118596	0.776224	-0.365456	147
1	WTC11_seq29495_F	0.240349	0.277863	1.15608	0.209246	229
1	K562_peak17954	0.0718545	0.0611783	0.851419	-0.232058	96
1	K562_peak34765	0.130196	0.300156	2.30541	1.20503	84
1	WTC11_seq26203_F	0.196579	0.101178	0.514692	-0.958219	94
1	ENSG00000112983	0.202523	0.78897	3.8957	1.96188	61
1	WTC11_seq31188_F	0.140542	0.0908753	0.646606	-0.629042	105
1	K562_peak36751	0.115721	0.117275	1.01343	0.0192459	39
1	WTC11_seq37467_F	0.0702309	0.265581	3.78154	1.91897	49
1	HepG2_DNasePeakNoPromoter43679	0.176084	0.100248	0.56932	-0.812687	41
1	controlhigh_12_4	0.222797	1.45729	6.5409	2.70949	63
1	K562_peak19934	0.327813	0.478741	1.46041	0.546372	61
1	WTC11_seq79403_F	0.177776	0.108293	0.609157	-0.715114	166
1	K562_peak20961	0.157487	0.116596	0.740353	-0.433714	24
1	WTC11_seq23741_F	0.214949	0.144178	0.670755	-0.576141	24
1	K562_peak74408	0.141881	0.158323	1.11589	0.158192	38
1	K562_peak8834	0.231962	0.165379	0.71296	-0.488107	163
1	WTC11_seq53748_F	0.231975	0.250849	1.08136	0.112853	99
1	HepG2_DNasePeakNoPromoter16180	0.214738	0.12236	0.569812	-0.811441	110
1	K562_peak20652	0.142989	0.16096	1.12568	0.170797	31
1	K562_peak23372	0.145393	0.106201	0.730444	-0.453155	302
1	WTC11_seq36701_F	0.120021	0.309058	2.57503	1.36459	42
1	ENSG00000119711	0.137213	0.13472	0.98183	-0.0264541	37
1	HepG2_DNasePeakNoPromoter2257	0.341634	0.140586	0.41151	-1.281	56
1	HepG2_DNasePeakNoPromoter42722	0.126471	0.0734765	0.580973	-0.783457	60
1	HepG2_DNasePeakNoPromoter44328	0.212821	0.228878	1.07545	0.104936	85
1	K562_peak19930	0.174817	0.0873129	0.499453	-1.00158	41
1	ENSG00000169247	0.221077	0.0761962	0.344659	-1.53676	57
1	K562_peak27740	0.210508	0.259603	1.23322	0.302433	45
1	K562_peak52180	0.160474	0.183003	1.14039	0.189532	61
1	K562_peak69005	0.211491	0.187667	0.887352	-0.172421	79
1	K562_peak50972	0.121612	0.0959696	0.789146	-0.341635	69
1	K562_peak4356	0.177097	0.198805	1.12257	0.16681	69
1	K562_peak56612	0.14927	0.205471	1.37651	0.461012	107
1	WTC11_seq82863_F	0.116084	0.0789684	0.680268	-0.555824	76
1	K562_peak16770	0.0781452	0.0874995	1.1197	0.163118	63
1	HepG2_DNasePeakNoPromoter40458	0.130148	0.131963	1.01394	0.0199732	64
1	controlhigh_24_1	0.138853	0.0731339	0.526702	-0.924942	40
1	HepG2_DNasePeakNoPromoter31781	0.153934	0.13724	0.891555	-0.165605	102
1	K562_peak25245	0.224644	0.184286	0.820345	-0.285697	35
1	WTC11_seq57347_F	0.129688	0.0784511	0.604923	-0.725177	111
1	K562_peak17908	0.194241	0.203316	1.04672	0.065871	62
1	WTC11_seq1963_F	0.188532	0.123328	0.654152	-0.612302	91
1	HepG2_DNasePeakNoPromoter28691	0.151585	0.178005	1.1743	0.231795	52
1	HepG2_DNasePeakNoPromoter38584	0.205727	0.411291	1.99921	0.99943	89
1	K562_peak2691	0.177857	0.221491	1.24533	0.316528	34
1	WTC11_seq44747_F	0.10641	0.0721119	0.677676	-0.561331	91
1	WTC11_seq145_F	0.300077	0.531579	1.77147	0.824949	24
1	K562_peak26981	0.159616	0.238991	1.49729	0.582355	47
1	HepG2_DNasePeakNoPromoter55384	0.109326	0.0782862	0.716082	-0.481804	72
1	WTC11_seq63870_F	0.243857	0.164261	0.673595	-0.570046	35
1	HepG2_DNasePeakNoPromoter5325	0.0979573	0.265196	2.70726	1.43683	106
1	WTC11_seq56264_F	0.12603	0.0583765	0.463196	-1.11031	159
1	K562_peak84188	0.148215	0.0651738	0.439726	-1.18532	41
1	UWpeak12513_0	0.225684	0.116876	0.517877	-0.949317	90
1	WTC11_seq76052_F	0.279056	0.179103	0.641819	-0.639761	48
1	K562_peak87412	0.204508	0.11672	0.570739	-0.809097	63
1	WTC11_seq75754_F	0.0962761	0.051741	0.537423	-0.89587	41
1	WTC11_seq11097_F	0.202297	0.172215	0.851298	-0.232264	90
1	HepG2_DNasePeakNoPromoter35653	0.297949	0.43552	1.46173	0.547672	34
1	HepG2_DNasePeakNoPromoter29020	0.0959594	0.0807831	0.841847	-0.24837	55
1	HepG2_DNasePeakNoPromoter1713	0.119889	0.188616	1.57325	0.65375	74
1	HepG2_DNasePeakNoPromoter48072	0.164202	0.118527	0.721837	-0.470254	57
1	ENSG00000174307	0.2757	0.0821569	0.297994	-1.74664	21
1	K562_peak70826	0.0985605	0.138389	1.4041	0.48965	60
1	HepG2_DNasePeakNoPromoter48910	0.159616	0.0828077	0.518794	-0.946765	26
1	WTC11_seq27178_F	0.24603	0.256495	1.04254	0.060097	148
1	K562_peak56951	0.143328	0.087846	0.6129	-0.706276	48
1	K562_peak23393	0.189174	0.132338	0.699554	-0.515492	53
1	HepG2_DNasePeakNoPromoter60477	0.158433	0.331076	2.08969	1.06329	44
1	WTC11_seq10879_F	0.144358	0.0808161	0.55983	-0.83694	135
1	K562_peak64251	0.219626	0.15052	0.685345	-0.545097	85
1	WTC11_seq69740_F	0.249366	0.108909	0.436745	-1.19514	98
1	HepG2_DNasePeakNoPromoter19565	0.178495	0.0940293	0.52679	-0.924701	30
1	K562_peak37491	0.188029	0.181604	0.96583	-0.0501584	190
1	HepG2_DNasePeakNoPromoter35448	0.137061	0.234733	1.71261	0.776197	91
1	K562_peak67597	0.126572	0.257233	2.0323	1.02311	94
1	HepG2_DNasePeakNoPromoter50917	0.161864	0.143766	0.888193	-0.171055	70
1	HepG2_DNasePeakNoPromoter31816	0.176907	0.114925	0.649632	-0.622305	39
1	HepG2_DNasePeakNoPromoter8939	0.10451	0.115858	1.10858	0.148708	55
1	HepG2_DNasePeakNoPromoter36342	0.057639	0.092288	1.60114	0.679099	11
1	K562_peak5240	0.0691056	0.141104	2.04186	1.02988	86
1	WTC11_seq22798_F	0.096014	0.145067	1.51089	0.595402	86
1	HepG2_DNasePeakNoPromoter60170	0.180741	0.185754	1.02773	0.0394673	67
1	K562_peak38908	0.154295	0.0835816	0.5417	-0.884435	9
1	K562_peak18610	0.189813	0.148527	0.782489	-0.353857	36
1	WTC11_seq27320_F	0.229564	0.325048	1.41594	0.501756	142
1	WTC11_seq64228_F	0.105927	0.142659	1.34677	0.4295	109
1	K562_peak24485	0.185833	0.292384	1.57337	0.653861	68
1	K562_peak19037	0.150187	0.122198	0.813642	-0.297533	78
1	HepG2_DNasePeakNoPromoter14156	0.393339	0.143842	0.365696	-1.45128	55
1	K562_peak73408	0.105413	0.110484	1.04811	0.0677926	159
1	WTC11_seq67547_F	0.183026	0.131014	0.715823	-0.482325	99
1	WTC11_seq44483_F	0.139664	0.171734	1.22963	0.298219	15
1	K562_peak22262	0.0798078	0.0605967	0.759282	-0.397292	19
1	ENSG00000171121	0.213806	0.114925	0.537518	-0.895614	53
1	WTC11_seq27132_F	0.243342	0.160117	0.657993	-0.603856	128
1	ENSG00000118491	0.202845	0.0901114	0.444238	-1.1706	47
1	ENSG00000182521	0.137708	0.0913955	0.663692	-0.591414	118
1	K562_peak41437	0.190913	0.306364	1.60473	0.68233	33
1	WTC11_seq138_F	0.20659	0.264769	1.28162	0.357968	110
1	HepG2_DNasePeakNoPromoter36084	0.287878	0.165857	0.576137	-0.795517	55
1	K562_peak71703	0.259538	0.304512	1.17329	0.230556	81
1	K562_peak86085	0.221688	0.160198	0.722627	-0.468676	23
1	WTC11_seq49664_F	0.322943	0.17919	0.554866	-0.849789	85
1	HepG2_DNasePeakNoPromoter33198	0.204239	0.100096	0.49009	-1.02888	61
1	K562_peak53486	0.157543	0.245182	1.55629	0.638109	76
1	WTC11_seq50191_F	0.131178	0.0740346	0.564381	-0.825259	57
1	K562_peak24936	0.279588	0.481209	1.72113	0.78336	50
1	K562_peak73177	0.0956718	0.294165	3.07473	1.62046	108
1	K562_peak26835	0.15629	0.175652	1.12388	0.168491	47
1	WTC11_seq2328_F	0.108357	0.0936471	0.864246	-0.210486	81
1	HepG2_DNasePeakNoPromoter12044	0.139664	0.0874995	0.626501	-0.67461	87
1	WTC11_seq63794_F	0.218141	0.0668653	0.306523	-1.70593	9
1	HepG2_DNasePeakNoPromoter20349	0.254964	0.099098	0.388675	-1.36336	100
1	K562_peak84949	0.0826581	0.236752	2.86424	1.51815	111
1	K562_peak71171	0.172917	0.108094	0.625118	-0.677799	51
1	HepG2_DNasePeakNoPromoter48781	0.282088	0.124978	0.443047	-1.17447	52
1	K562_peak24668	0.203737	0.12206	0.599104	-0.739121	40
1	HepG2_DNasePeakNoPromoter48149	0.136813	0.0989662	0.723366	-0.467203	90
1	WTC11_seq70683_F	0.172385	0.129969	0.753949	-0.407461	49
1	HepG2_DNasePeakNoPromoter38433	0.164096	0.158915	0.968427	-0.0462853	94
1	WTC11_seq13138_F	0.127693	0.152188	1.19183	0.253182	29
1	HepG2_DNasePeakNoPromoter30064	0.273908	0.196765	0.718361	-0.477219	53
1	HepG2_DNasePeakNoPromoter51521	0.163163	0.142321	0.872264	-0.197163	44
1	WTC11_seq1926_F	0.195825	0.158892	0.8114	-0.301516	71
1	K562_peak35171	0.0810992	0.0841902	1.03811	0.0539646	102
1	WTC11_seq72631_F	0.153056	0.0940293	0.614345	-0.702878	72
1	K562_peak26548	0.117696	0.0731339	0.621378	-0.686458	32
1	HepG2_DNasePeakNoPromoter58209	0.189846	0.0966413	0.509051	-0.974118	43
1	HepG2_DNasePeakNoPromoter48864	0.140268	0.105427	0.751608	-0.411947	76
1	WTC11_seq2536_F	0.257536	0.499489	1.93949	0.955679	93
1	HepG2_DNasePeakNoPromoter55497	0.134343	0.11179	0.832126	-0.265127	39
1	K562_peak81481	0.117749	0.0767307	0.651645	-0.617843	60
1	ENSG00000153822	0.204308	0.100019	0.489552	-1.03047	74
1	WTC11_seq18900_F	0.206814	0.135483	0.655097	-0.61022	61
1	K562_peak83207	0.279327	0.370893	1.32781	0.409047	3
1	K562_peak14728	0.140121	0.0988145	0.70521	-0.503874	130
1	WTC11_seq60669_F	0.209152	0.153833	0.735512	-0.44318	28
1	WTC11_seq1564_F	0.249833	0.124313	0.497582	-1.00699	68
1	HepG2_DNasePeakNoPromoter28290	0.136813	0.303933	2.22152	1.15154	76
1	K562_peak16895	0.129543	0.118104	0.9117	-0.133369	22
1	HepG2_DNasePeakNoPromoter58956	0.120366	0.0753605	0.626095	-0.675547	60
1	C:SLEA_hg18:chr2:210861483-210861650|64:V_HNF3ALPHA_Q6:TGTTTGCTTTG;95:V_HNF4_Q6:AAGGTCCAG	0.228713	0.0858883	0.375528	-1.41301	76
1	HepG2_DNasePeakNoPromoter24845	0.164861	0.182025	1.10411	0.142888	70
1	ENSG00000198739	0.108277	0.134537	1.24252	0.313273	56
1	WTC11_seq31016_F	0.203786	0.109405	0.536863	-0.897374	52
1	HepG2_DNasePeakNoPromoter30652	0.143879	0.109186	0.758873	-0.398069	70
1	WTC11_seq50032_F	0.182951	0.0892637	0.48791	-1.03531	56
1	seq23505_shuffled_0	0.24359	0.125624	0.515719	-0.955342	82
1	WTC11_seq75192_F	0.142497	0.106112	0.744661	-0.425344	114
1	HepG2_DNasePeakNoPromoter42473	0.229488	0.128771	0.561124	-0.833608	82
1	HepG2_DNasePeakNoPromoter33802	0.148097	0.0960758	0.648735	-0.624298	96
1	K562_peak15039	0.113691	0.112615	0.990536	-0.0137181	94
1	WTC11_seq67876_F	0.221688	0.163971	0.739646	-0.435094	35
1	K562_peak11656	0.100627	0.0767679	0.762894	-0.390446	45
1	WTC11_seq53872_F	0.155869	0.0941765	0.604203	-0.726894	70
1	HepG2_DNasePeakNoPromoter65374	0.182893	0.11117	0.607842	-0.718231	63
1	HepG2_DNasePeakNoPromoter54917	0.0975429	0.0457087	0.468601	-1.09357	47
1	WTC11_seq72801_F	0.104773	0.0507115	0.484012	-1.04689	129
1	WTC11_seq37028_F	0.152538	0.0900036	0.590041	-0.761113	217
1	K562_peak3248	0.105201	0.147336	1.40052	0.485962	87
1	K562_peak72302	0.13847	0.111174	0.802876	-0.316751	77
1	K562_peak46904	0.133319	0.0724134	0.543159	-0.880552	86
1	HepG2_DNasePeakNoPromoter53404	0.203487	0.158365	0.778258	-0.361679	56
1	WTC11_seq73643_F	0.234103	0.245521	1.04877	0.0687031	59
1	K562_peak66768	0.119451	0.238453	1.99625	0.997289	101
1	WTC11_seq32135_F	0.209906	0.25146	1.19797	0.260591	72
1	K562_peak19402	0.195795	0.237372	1.21235	0.277803	24
1	ENSG00000114316	0.175577	0.400931	2.2835	1.19125	39
1	HepG2_DNasePeakNoPromoter35892	0.196407	0.132597	0.675115	-0.566796	93
1	WTC11_seq35064_F	0.130057	0.202221	1.55486	0.636787	44
1	K562_peak24457	0.196309	0.118527	0.60378	-0.727905	28
1	K562_peak26496	0.158797	0.0929042	0.58505	-0.773369	129
1	K562_peak87382	0.185536	0.120283	0.648297	-0.625273	38
1	K562_peak4554	0.119899	0.224699	1.87407	0.906174	70
1	HepG2_DNasePeakNoPromoter28116	0.137003	0.113358	0.827407	-0.273332	39
1	K562_peak43528	0.270283	0.270804	1.00193	0.0027831	24
1	K562_peak45208	0.201973	0.254295	1.25905	0.332339	102
1	K562_peak33284	0.137003	0.221752	1.61859	0.694738	39
1	K562_peak64985	0.0857195	0.0911272	1.06309	0.0882575	35
1	ENSG00000196628	0.172576	0.222215	1.28763	0.364722	77
1	WTC11_seq44871_F	0.18474	0.412394	2.23229	1.15852	35
1	HepG2_DNasePeakNoPromoter28145	0.10641	0.063731	0.598917	-0.739573	39
1	WTC11_seq41786_F	0.122643	0.0729568	0.594874	-0.749345	58
1	HepG2_DNasePeakNoPromoter61792	0.199791	0.14872	0.744377	-0.425895	97
1	WTC11_seq68382_F	0.137288	0.11819	0.860885	-0.216107	111
1	K562_peak28825	0.125189	0.1223	0.976921	-0.0336857	33
1	HepG2_DNasePeakNoPromoter23958	0.121612	0.132238	1.08738	0.120853	69
1	HepG2_DNasePeakNoPromoter23996	0.130595	0.0939238	0.719201	-0.475533	98
1	WTC11_seq56635_F	0.183089	0.120149	0.656232	-0.607722	101
1	HepG2_DNasePeakNoPromoter65452	0.132649	0.103905	0.783307	-0.352351	72
1	WTC11_seq12238_F	0.17053	0.14975	0.878149	-0.187462	38
1	WTC11_seq31680_F	0.164096	0.0535032	0.326048	-1.61684	189
1	WTC11_seq14319_F	0.233657	0.27091	1.15944	0.213423	142
1	WTC11_seq80338_F	0.154549	0.115173	0.745225	-0.424251	41
1	HepG2_DNasePeakNoPromoter43801	0.291535	0.143978	0.493861	-1.01782	72
1	K562_peak57449	0.206909	0.421778	2.03847	1.02748	26
1	HepG2_DNasePeakNoPromoter15993	0.281473	0.192665	0.684488	-0.546904	92
1	K562_peak38689	0.138626	0.118855	0.857373	-0.222005	108
1	ENSG00000175893	0.091209	0.226864	2.4873	1.31458	6
1	ENSG00000153132	0.0880305	0.104477	1.18683	0.247111	54
1	WTC11_seq76040_F	0.214624	0.0936752	0.436461	-1.19608	58
1	K562_peak58283	0.153998	0.117391	0.762288	-0.391592	160
1	K562_peak69223	0.211301	0.497609	2.35498	1.23572	104
1	HepG2_DNasePeakNoPromoter53757	0.34406	0.149576	0.434738	-1.20178	59
1	WTC11_seq80501_F	0.148183	0.135043	0.911325	-0.133962	120
1	WTC11_seq70901_F	0.203474	0.199636	0.981137	-0.0274741	73
1	HepG2_DNasePeakNoPromoter48723	0.0748198	0.0476676	0.637099	-0.650411	31
1	K562_peak68313	0.194043	0.0964876	0.49725	-1.00796	16
1	WTC11_seq7517_F	0.18804	0.0712734	0.379032	-1.39961	72
1	WTC11_seq42658_F	0.287934	0.276557	0.960486	-0.058163	50
1	K562_peak86341	0.119712	0.126508	1.05677	0.0796643	91
1	K562_peak69672	0.0666264	0.066357	0.995958	-0.00584384	110
1	HepG2_DNasePeakNoPromoter51292	0.177905	0.144799	0.81391	-0.297059	63
1	K562_peak75298	0.284268	0.103283	0.36333	-1.46065	69
1	WTC11_seq18789_F	0.258567	0.125958	0.487139	-1.03759	106
1	HepG2_DNasePeakNoPromoter39059	0.216078	0.144562	0.669026	-0.579865	48
1	K562_peak4202	0.108345	0.0847214	0.781958	-0.354837	54
1	K562_peak8667	0.100058	0.0597234	0.596891	-0.744462	66
1	K562_peak22232	0.119231	0.107498	0.901595	-0.149449	82
1	WTC11_seq74240_F	0.132707	0.213037	1.60532	0.682857	86
1	HepG2_DNasePeakNoPromoter20533	0.160001	0.0900925	0.563074	-0.828604	137
1	K562_peak34147	0.193219	0.232599	1.20381	0.267607	18
1	HepG2_DNasePeakNoPromoter8611	0.145782	0.128716	0.882931	-0.179628	49
1	K562_peak26394	0.280351	0.118139	0.421399	-1.24674	25
1	WTC11_seq73682_F	0.144718	0.175243	1.21092	0.276109	74
1	K562_peak33626	0.104282	0.139163	1.33449	0.416286	24
1	WTC11_seq553_F	0.0905927	0.0799108	0.882089	-0.181004	110
1	WTC11_seq52758_F	0.171439	0.322718	1.88241	0.912578	35
1	K562_peak38876	0.11335	0.146268	1.29041	0.367825	68
1	ENSG00000127337	0.154159	0.420587	2.72827	1.44799	38
1	K562_peak41465	0.103877	0.0967656	0.931542	-0.102308	41
1	WTC11_seq66771_F	0.167153	0.167947	1.00475	0.0068345	119
1	C:SLEA_hg18:chr2:210861483-210861650|51:V_AP2GAMMA_01:GCCCGGGGG;65:V_AP2GAMMA_01:GCCCGGGGG;79:V_Rxra_UP:GGCCGTGACCCCGTGAT;101:V_Rxra_UP:GGCCGTGACCCCGTGAT	0.243984	0.111044	0.455129	-1.13565	69
1	K562_peak73634	0.0980096	0.0683683	0.697567	-0.519596	56
1	HepG2_DNasePeakNoPromoter25599	0.163997	0.107181	0.653554	-0.613621	84
1	WTC11_seq74060_F	0.110667	0.112417	1.01582	0.0226404	24
1	HepG2_DNasePeakNoPromoter37515	0.230556	0.359357	1.55866	0.640302	47
1	WTC11_seq77186_F	0.243573	0.13582	0.557617	-0.842654	108
1	WTC11_seq27555_F	0.129213	0.0888055	0.687281	-0.541027	69
1	K562_peak11136	0.267614	0.444105	1.6595	0.730746	66
1	ENSG00000040633	0.210557	0.350776	1.66594	0.73634	46
1	K562_peak55125	0.224714	0.859047	3.82285	1.93465	84
1	HepG2_DNasePeakNoPromoter50932	0.0728072	0.0503139	0.691058	-0.533122	37
1	HepG2_DNasePeakNoPromoter7682	0.0702954	0.0566709	0.806182	-0.310823	164
1	K562_peak18844	0.276864	0.368378	1.33054	0.412009	53
1	HepG2_DNasePeakNoPromoter11999	0.20522	0.218208	1.06329	0.0885298	69
1	HepG2_DNasePeakNoPromoter20503	0.215508	0.22795	1.05773	0.080975	98
1	K562_peak57570	0.195086	0.140609	0.720753	-0.472423	23
1	HepG2_DNasePeakNoPromoter7263	0.222583	0.115692	0.519767	-0.944062	108
1	HepG2_DNasePeakNoPromoter64296	0.156248	0.10937	0.699977	-0.51462	157
1	HepG2_DNasePeakNoPromoter26370	0.15623	0.161844	1.03594	0.0509371	109
1	WTC11_seq41320_F	0.334562	0.123247	0.368385	-1.44071	58
1	K562_peak10265	0.0488913	0.0844287	1.72687	0.788157	36
1	HepG2_DNasePeakNoPromoter31377	0.110561	0.0631308	0.571003	-0.808429	140
1	WTC11_seq30770_F	0.130967	0.15334	1.17083	0.227535	64
1	WTC11_seq4779_F	0.0684551	0.139347	2.0356	1.02545	156
1	K562_peak61072	0.0798078	0.09437	1.18247	0.241798	91
1	K562_peak63207	0.299469	0.134925	0.450546	-1.15026	34
1	K562_peak67370	0.245207	0.190784	0.778054	-0.362057	22
1	K562_peak73509	0.205863	0.603556	2.93183	1.5518	129
1	R:FOXA2-ChMod_chr6:53480537-53480650__chr6:53480508-53480679_:033	0.104403	0.194761	1.86548	0.899545	52
1	HepG2_DNasePeakNoPromoter40161	0.205881	1.29847	6.30688	2.65693	45
1	HepG2_DNasePeakNoPromoter45676	0.0987181	0.164268	1.66401	0.734665	82
1	HepG2_DNasePeakNoPromoter2132	0.156183	0.0862778	0.552415	-0.856177	30
1	HepG2_DNasePeakNoPromoter59892	0.20416	0.175424	0.85925	-0.218849	128
1	WTC11_seq66723_F	0.197912	0.109873	0.555162	-0.849019	181
1	K562_peak45309	0.201159	0.266774	1.32618	0.407279	72
1	WTC11_seq54253_F	0.145187	0.131393	0.904992	-0.144024	58
1	WTC11_seq26160_F	0.232898	0.128724	0.552703	-0.855424	105
1	WTC11_seq27668_F	0.154131	0.0954295	0.619147	-0.691646	96
1	WTC11_seq51436_F	0.113721	0.0684285	0.601722	-0.732831	130
1	K562_peak64641	0.183262	0.214758	1.17186	0.228803	8
1	HepG2_DNasePeakNoPromoter45239	0.255748	0.105783	0.413622	-1.27361	87
1	K562_peak17268	0.157842	0.0752235	0.476574	-1.06923	29
1	HepG2_DNasePeakNoPromoter14114	0.126428	0.10127	0.80101	-0.320108	100
1	HepG2_DNasePeakNoPromoter47157	0.194993	0.174384	0.894307	-0.161157	190
1	WTC11_seq53437_F	0.165755	0.163949	0.989103	-0.0158069	103
1	HepG2_DNasePeakNoPromoter43682	0.180307	0.146268	0.811217	-0.30184	17
1	WTC11_seq43960_F	0.180898	0.11179	0.617976	-0.694378	29
1	K562_peak74004	0.0819648	0.143444	1.75007	0.807412	36
1	HepG2_DNasePeakNoPromoter60286	0.158729	0.299849	1.88906	0.917671	59
1	K562_peak39191	0.153535	0.132835	0.865177	-0.208932	69
1	K562_peak10613	0.117051	0.175711	1.50115	0.586064	109
1	HepG2_DNasePeakNoPromoter17979	0.230194	0.164391	0.714143	-0.485716	48
1	WTC11_seq11526_F	0.206909	0.115041	0.555997	-0.846852	89
1	ENSG00000141551	0.0977826	0.176199	1.80195	0.849557	36
1	HepG2_DNasePeakNoPromoter3958	0.261735	0.122171	0.466772	-1.09921	61
1	HepG2_DNasePeakNoPromoter45432	0.180618	0.0870184	0.481782	-1.05355	75
1	UWpeak45420_0	0.0626801	0.071989	1.14851	0.199768	72
1	HepG2_DNasePeakNoPromoter24162	0.125655	0.233184	1.85575	0.892001	93
1	HepG2_DNasePeakNoPromoter25355	0.151818	0.120013	0.790507	-0.33915	231
1	WTC11_seq60831_F	0.195938	0.113116	0.577306	-0.792592	103
1	K562_peak37688	0.0894301	0.0851377	0.952003	-0.0709624	46
1	HepG2_DNasePeakNoPromoter43688	0.0948441	0.0620806	0.654554	-0.611417	68
1	WTC11_seq26282_F	0.253154	0.280403	1.10764	0.147486	123
1	K562_peak49734	0.110667	0.151143	1.36575	0.449695	74
1	HepG2_DNasePeakNoPromoter14090	0.152522	0.112139	0.735231	-0.44373	89
1	K562_peak32786	0.0977239	0.0959483	0.98183	-0.0264541	48
1	K562_peak79428	0.205318	0.122426	0.596274	-0.745952	77
1	WTC11_seq7055_F	0.237523	0.112188	0.472326	-1.08215	83
1	HepG2_DNasePeakNoPromoter7833	0.205727	0.0571141	0.277621	-1.84881	29
1	K562_peak81990	0.295381	0.375757	1.27211	0.347224	28
1	WTC11_seq55840_F	0.150281	0.217935	1.45018	0.536234	56
1	WTC11_seq1233_F	0.196736	0.111888	0.568721	-0.814208	85
1	WTC11_seq70275_F	0.165026	0.1213	0.735032	-0.444122	58
1	HepG2_DNasePeakNoPromoter25027	0.112589	0.0909961	0.808214	-0.307191	154
1	WTC11_seq26592_F	0.253507	0.108164	0.426672	-1.2288	67
1	HepG2_DNasePeakNoPromoter58909	0.213296	0.226864	1.06361	0.0889737	111
1	WTC11_seq58956_F	0.0549787	0.207213	3.76896	1.91417	29
1	K562_peak57877	0.239424	0.12985	0.542344	-0.882719	125
1	HepG2_DNasePeakNoPromoter562	0.178963	0.669603	3.74157	1.90364	32
1	HepG2_DNasePeakNoPromoter55792	0.0792078	0.0559306	0.706125	-0.502005	132
1	ENSG00000123689	0.081208	0.0548504	0.675432	-0.566118	75
1	WTC11_seq74795_F	0.107648	0.0748347	0.695181	-0.524539	85
1	ENSG00000169340	0.189019	0.0877745	0.464369	-1.10666	151
1	K562_peak26878	0.146031	0.107367	0.735231	-0.44373	46
1	K562_peak72586	0.119899	0.290328	2.42144	1.27586	70
1	HepG2_DNasePeakNoPromoter50392	0.18065	0.106664	0.590443	-0.76013	85
1	WTC11_seq40946_F	0.176354	0.096025	0.5445	-0.876996	88
1	K562_peak47659	0.183709	0.219008	1.19215	0.253561	52
1	HepG2_DNasePeakNoPromoter51921	0.102154	0.0505669	0.495006	-1.01448	24
1	K562_peak84955	0.133013	0.15776	1.18605	0.246166	19
1	HepG2_DNasePeakNoPromoter63241	0.108184	0.0865418	0.79995	-0.322018	59
1	WTC11_seq66293_F	0.121678	0.131641	1.08188	0.113541	114
1	WTC11_seq25366_F	0.116084	0.0750335	0.646372	-0.629564	54
1	WTC11_seq55244_F	0.150988	0.27404	1.81498	0.859957	73
1	HepG2_DNasePeakNoPromoter21397	0.236763	0.114402	0.483193	-1.04933	39
1	WTC11_seq43055_F	0.210204	0.458843	2.18284	1.12621	60
1	HepG2_DNasePeakNoPromoter32770	0.0798078	0.0719284	0.90127	-0.149969	25
1	WTC11_seq54591_F	0.156593	0.103646	0.661883	-0.595353	87
1	HepG2_DNasePeakNoPromoter27961	0.0731572	0.0639922	0.874722	-0.193104	15
1	WTC11_seq39374_F	0.159616	0.0948764	0.594405	-0.750481	73
1	K562_peak60497	0.0620728	0.0581589	0.936947	-0.0939609	29
1	K562_peak32885	0.117051	0.195952	1.67407	0.74336	89
1	HepG2_DNasePeakNoPromoter45429	0.26967	0.12895	0.478178	-1.06438	72
1	WTC11_seq44005_F	0.092455	0.0746754	0.807695	-0.308118	60
1	WTC11_seq38083_F	0.224349	0.401192	1.78825	0.838549	59
1	WTC11_seq18676_F	0.169631	0.0940293	0.554318	-0.851215	84
1	HepG2_DNasePeakNoPromoter59050	0.173128	0.121227	0.700213	-0.514135	62
1	K562_peak34681	0.12723	0.0991775	0.779514	-0.359353	68
1	WTC11_seq78691_F	0.226321	0.195388	0.863322	-0.21203	133
1	K562_peak11604	0.229252	0.333097	1.45298	0.53901	67
1	K562_peak33817	0.114578	0.130413	1.1382	0.186759	227
1	K562_peak54952	0.117612	0.180753	1.53687	0.619991	132
1	WTC11_seq52756_F	0.244412	0.652002	2.66764	1.41556	31
1	WTC11_seq4586_F	0.130595	0.0981847	0.751828	-0.411526	87
1	HepG2_DNasePeakNoPromoter31904	0.195658	0.0903221	0.461633	-1.11518	30
1	HepG2_DNasePeakNoPromoter32805	0.121612	0.12388	1.01865	0.0266572	20
1	HepG2_DNasePeakNoPromoter50922	0.161623	0.15849	0.980611	-0.0282474	52
1	WTC11_seq76590_F	0.238232	0.823653	3.45735	1.78967	66
1	ENSG00000107815	0.104253	0.067063	0.643268	-0.636508	73
1	WTC11_seq31217_F	0.248172	0.133646	0.538523	-0.892919	148
1	K562_peak65057	0.361796	0.142089	0.392732	-1.34838	34
1	HepG2_DNasePeakNoPromoter2638	0.109616	0.113037	1.03121	0.0443369	82
1	WTC11_seq10855_F	0.273627	0.498505	1.82184	0.865397	6
1	WTC11_seq67858_F	0.237207	0.126824	0.534654	-0.903322	143
1	HepG2_DNasePeakNoPromoter31654	0.320483	0.292782	0.913563	-0.130425	84
1	K562_peak30150	0.10641	0.208954	1.96366	0.973546	7
1	seq19011_shuffled_0	0.120526	0.0714282	0.592636	-0.754781	48
1	HepG2_DNasePeakNoPromoter46956	0.247609	0.159327	0.643464	-0.636068	51
1	HepG2_DNasePeakNoPromoter6649	0.194474	0.23039	1.18468	0.244498	57
1	HepG2_DNasePeakNoPromoter42806	0.081708	0.0468281	0.573115	-0.803103	55
1	WTC11_seq14351_F	0.172579	0.0882486	0.511351	-0.967615	196
1	K562_peak55668	0.160748	0.213622	1.32893	0.410263	93
1	HepG2_DNasePeakNoPromoter6705	0.22221	0.0875763	0.394115	-1.34331	33
1	WTC11_seq55737_F	0.158593	0.0907142	0.571995	-0.805924	103
1	WTC11_seq28641_F	0.12294	0.18674	1.51895	0.603074	102
1	ENSG00000149452	0.16615	0.0932962	0.561519	-0.832594	56
1	WTC11_seq51683_F	0.187255	0.195657	1.04487	0.0633242	76
1	HepG2_DNasePeakNoPromoter53064	0.111512	0.0831523	0.745678	-0.423376	72
1	WTC11_seq65606_F	0.210826	0.146137	0.693166	-0.528727	79
1	K562_peak17524	0.210246	0.201371	0.957786	-0.0622253	61
1	WTC11_seq67436_F	0.177351	0.101865	0.574371	-0.799946	11
1	HepG2_DNasePeakNoPromoter26134	0.229053	0.156184	0.68187	-0.552432	58
1	WTC11_seq18388_F	0.212821	0.194101	0.912038	-0.132835	82
1	HepG2_DNasePeakNoPromoter63857	0.210748	0.130528	0.619358	-0.691155	76
1	K562_peak83229	0.0809645	0.104023	1.2848	0.361539	45
1	WTC11_seq45689_F	0.135863	0.105783	0.778598	-0.361049	55
1	K562_peak17763	0.168017	0.110526	0.657826	-0.604221	37
1	HepG2_DNasePeakNoPromoter37954	0.145681	0.0773628	0.531042	-0.913101	41
1	WTC11_seq12425_F	0.194231	0.100575	0.51781	-0.949505	82
1	HepG2_DNasePeakNoPromoter50245	0.104097	0.11447	1.09965	0.137045	68
1	WTC11_seq6708_F	0.123624	0.0928002	0.750665	-0.413758	67
1	WTC11_seq38740_F	0.152426	0.101936	0.668756	-0.580448	36
1	seq15386_shuffled_0	0.0698815	0.0570725	0.816704	-0.292114	66
1	C:SLEA_hg18:chr9:82902419-82902586|44:V_XBP1_01:GTGATGACGTGTCCCAT;65:V_HNF1_C:AGTTAATGATTAACCAA;86:V_HNF1_C:AGTTAATGATTAACCAA;107:V_XBP1_01:GTGATGACGTGTCCCAT	0.175134	0.0968589	0.553056	-0.854501	47
1	ENSG00000139767	0.256604	0.701955	2.73555	1.45183	95
1	WTC11_seq68618_F	0.091209	0.0666041	0.730236	-0.453564	111
1	WTC11_seq44960_F	0.235991	0.123013	0.521263	-0.939917	61
1	HepG2_DNasePeakNoPromoter460	0.126679	0.079104	0.624444	-0.679355	20
1	K562_peak86634	0.212821	0.216222	1.01598	0.0228736	68
1	K562_peak57651	0.12892	0.126578	0.98183	-0.0264541	51
1	WTC11_seq63102_F	0.192506	0.0621163	0.322672	-1.63186	54
1	HepG2_DNasePeakNoPromoter30295	0.212821	0.172893	0.812386	-0.299764	61
1	K562_peak17466	0.171894	0.291294	1.69461	0.760957	142
1	HepG2_DNasePeakNoPromoter9508	0.117665	0.0803669	0.683013	-0.550016	51
1	HepG2_DNasePeakNoPromoter65574	0.116756	0.132628	1.13594	0.183887	35
1	HepG2_DNasePeakNoPromoter26033	0.253675	0.224999	0.886957	-0.173064	55
1	K562_peak2744	0.125697	0.254402	2.02392	1.01715	79
1	WTC11_seq58988_F	0.113061	0.300633	2.65903	1.4109	39
1	WTC11_seq50343_F	0.2245	0.159901	0.712253	-0.489539	81
1	HepG2_DNasePeakNoPromoter54025	0.235623	0.0885567	0.37584	-1.41181	20
1	HepG2_DNasePeakNoPromoter56729	0.201813	0.117447	0.581958	-0.781014	144
1	HepG2_DNasePeakNoPromoter63388	0.160316	0.286762	1.78873	0.838937	75
1	WTC11_seq44371_F	0.110464	0.0673628	0.609816	-0.713555	104
1	WTC11_seq65284_F	0.236098	0.125372	0.531018	-0.913167	63
1	C:SLEA_hg18:chr2:210861483-210861650|73:V_AP2GAMMA_01:GCCCGGGGG;87:V_AP2GAMMA_01:GCCCGGGGG	0.295237	0.10079	0.341386	-1.55053	50
1	ENSG00000131016	0.154467	0.270629	1.75202	0.809021	30
1	WTC11_seq54840_F	0.063685	0.0557211	0.874948	-0.192731	65
1	WTC11_seq29431_F	0.205454	0.10287	0.500694	-0.997998	64
1	WTC11_seq7083_F	0.164144	0.22118	1.34748	0.430261	46
1	HepG2_DNasePeakNoPromoter11211	0.138334	0.147966	1.06963	0.0971102	79
1	WTC11_seq37649_F	0.187428	0.317705	1.69508	0.761356	43
1	K562_peak57964	0.14475	0.0960267	0.663399	-0.592051	67
1	WTC11_seq52391_F	0.11255	0.209959	1.86548	0.899545	51
1	WTC11_seq18630_F	0.199879	0.125467	0.627712	-0.671825	110
1	WTC11_seq10766_F	0.131018	0.0758764	0.57913	-0.78804	79
1	WTC11_seq62680_F	0.149384	0.100861	0.675177	-0.566663	51
1	HepG2_DNasePeakNoPromoter64844	0.157041	0.187216	1.19215	0.253561	61
1	HepG2_DNasePeakNoPromoter30149	0.0972371	0.0877247	0.902173	-0.148525	57
1	K562_peak25441	0.206682	0.205338	0.993496	-0.00941422	51
1	WTC11_seq51263_F	0.188221	0.0762795	0.405266	-1.30306	92
1	K562_peak62347	0.156199	0.120963	0.774419	-0.368814	108
1	K562_peak76829	0.158349	0.176367	1.11379	0.155475	41
1	HepG2_DNasePeakNoPromoter44909	0.104861	0.0719167	0.68583	-0.544076	102
1	K562_peak51002	0.0935477	0.378873	4.05005	2.01794	181
1	HepG2_DNasePeakNoPromoter29373	0.224325	0.206413	0.920151	-0.120057	73
1	HepG2_DNasePeakNoPromoter42424	0.175017	0.108051	0.617375	-0.695781	37
1	WTC11_seq12506_F	0.097418	0.159217	1.63437	0.708735	70
1	WTC11_seq52829_F	0.287854	0.21583	0.74979	-0.415442	116
1	HepG2_DNasePeakNoPromoter56446	0.0886754	0.0522385	0.589098	-0.76342	2
1	HepG2_DNasePeakNoPromoter35004	0.129213	0.101119	0.782577	-0.353696	55
1	HepG2_DNasePeakNoPromoter31277	0.19817	0.166103	0.838185	-0.254659	68
1	HepG2_DNasePeakNoPromoter30343	0.288704	0.288768	1.00022	0.0003192	60
1	HepG2_DNasePeakNoPromoter65250	0.25734	0.12921	0.502101	-0.993951	48
1	K562_peak78098	0.125032	0.118712	0.949451	-0.0748346	79
1	HepG2_DNasePeakNoPromoter53721	0.121438	0.0868515	0.715193	-0.483596	130
1	K562_peak4862	0.0968608	0.103048	1.06388	0.0893357	116
1	WTC11_seq61702_F	0.0966256	0.0593237	0.613955	-0.703796	86
1	HepG2_DNasePeakNoPromoter5963	0.215504	0.100087	0.464434	-1.10645	118
1	WTC11_seq60532_F	0.136257	0.0970872	0.712528	-0.488981	81
1	HepG2_DNasePeakNoPromoter30963	0.119342	0.0634118	0.531344	-0.912283	143
1	WTC11_seq67665_F	0.228243	0.10796	0.473003	-1.08008	68
1	WTC11_seq10696_F	0.221006	0.278471	1.26002	0.333442	51
1	ENSG00000163060	0.124146	0.15184	1.22308	0.290519	74
1	HepG2_DNasePeakNoPromoter16505	0.251616	0.13212	0.525085	-0.929378	47
1	HepG2_DNasePeakNoPromoter29971	0.197249	0.113651	0.576179	-0.79541	40
1	K562_peak50346	0.162368	0.326761	2.01248	1.00897	115
1	WTC11_seq37796_F	0.136377	0.145787	1.06901	0.0962706	86
1	K562_peak80939	0.0910089	0.0768456	0.844374	-0.244046	75
1	WTC11_seq31304_F	0.179959	0.0585379	0.325285	-1.62023	67
1	HepG2_DNasePeakNoPromoter36249	0.194043	0.132133	0.680947	-0.554386	16
1	K562_peak38261	0.098303	0.158706	1.61445	0.691046	104
1	WTC11_seq34472_F	0.100883	0.0810036	0.802949	-0.31662	76
1	WTC11_seq13818_F	0.261898	0.317124	1.21087	0.27604	115
1	WTC11_seq59611_F	0.14255	0.077865	0.54623	-0.87242	105
1	HepG2_DNasePeakNoPromoter10502	0.154514	0.10047	0.650231	-0.620975	72
1	WTC11_seq14587_F	0.183558	0.677795	3.69254	1.88461	39
1	K562_peak54919	0.141414	0.122623	0.867122	-0.205694	37
1	HepG2_DNasePeakNoPromoter42397	0.276667	0.146686	0.530188	-0.915423	24
1	HepG2_DNasePeakNoPromoter9260	0.0944925	0.235282	2.48996	1.31612	124
1	WTC11_seq46776_F	0.0939729	0.0829032	0.882204	-0.180816	76
1	K562_peak29137	0.150305	0.147443	0.980962	-0.0277314	79
1	WTC11_seq39786_F	0.0677505	0.0562973	0.83095	-0.267166	138
1	HepG2_DNasePeakNoPromoter15598	0.168483	0.102387	0.607701	-0.718565	59
1	K562_peak75706	0.129023	0.116361	0.901867	-0.149013	79
1	HepG2_DNasePeakNoPromoter18854	0.151163	0.135625	0.897212	-0.156479	106
1	K562_peak66688	0.129883	0.167471	1.28939	0.366691	67
1	WTC11_seq68675_F	0.188637	0.20278	1.07498	0.104308	21
1	HepG2_DNasePeakNoPromoter14165	0.1184	0.0850531	0.718352	-0.477237	70
1	WTC11_seq42101_F	0.273627	0.140049	0.511825	-0.966279	41
1	HepG2_DNasePeakNoPromoter16871	0.25015	0.21957	0.877753	-0.188113	123
1	HepG2_DNasePeakNoPromoter1082	0.194579	0.0994024	0.510859	-0.969004	34
1	HepG2_DNasePeakNoPromoter10503	0.174212	0.101611	0.58326	-0.777788	112
1	K562_peak58761	0.148662	0.220938	1.48618	0.57161	67
1	WTC11_seq78900_F	0.128351	0.334003	2.60227	1.37977	96
1	K562_peak80856	0.116599	0.318988	2.73578	1.45195	46
1	WTC11_seq46558_F	0.127424	0.0854253	0.670401	-0.576904	118
1	K562_peak66041	0.0890373	0.0906178	1.01775	0.0253848	48
1	WTC11_seq75971_F	0.189048	0.118852	0.628685	-0.669591	140
1	WTC11_seq44916_F	0.178294	0.349998	1.96304	0.973088	93
1	WTC11_seq43405_F	0.159616	0.091587	0.573797	-0.801388	76
1	WTC11_seq52402_F	0.081208	0.0625946	0.770793	-0.375584	113
1	HepG2_DNasePeakNoPromoter35954	0.214848	0.283481	1.31945	0.399937	104
1	HepG2_DNasePeakNoPromoter18690	0.17658	0.119467	0.676563	-0.563705	68
1	WTC11_seq41966_F	0.277997	0.556863	2.00312	1.00225	79
1	HepG2_DNasePeakNoPromoter22229	0.155459	0.1177	0.757112	-0.401421	63
1	K562_peak42029	0.108184	0.183183	1.69326	0.759799	59
1	K562_peak22694	0.161136	0.111641	0.692839	-0.529408	34
1	K562_peak3681	0.11594	0.106036	0.914582	-0.128816	66
1	HepG2_DNasePeakNoPromoter54167	0.257493	0.13927	0.540868	-0.886651	105
1	WTC11_seq59600_F	0.132604	0.164913	1.24365	0.314583	64
1	WTC11_seq40010_F	0.245222	0.146402	0.597018	-0.744152	155
1	K562_peak13423	0.182687	0.135265	0.740422	-0.433581	112
1	ENSG00000181322	0.155585	0.135504	0.870929	-0.199372	65
1	K562_peak71811	0.0764221	0.0611666	0.800378	-0.321246	54
1	K562_peak2734	0.068925	0.093317	1.35389	0.437113	43
1	K562_peak29493	0.155523	0.118139	0.759627	-0.396637	12
1	K562_peak12270	0.135784	0.094247	0.694094	-0.526797	95
1	ENSG00000224982	0.247404	0.151492	0.612324	-0.707632	79
1	WTC11_seq32220_F	0.199978	0.711615	3.55846	1.83125	115
1	K562_peak7352	0.275147	0.18179	0.660701	-0.59793	34
1	WTC11_seq48333_F	0.265139	0.110572	0.417032	-1.26177	59
1	K562_peak72485	0.207317	0.220483	1.0635	0.0888267	28
1	WTC11_seq5071_F	0.178075	0.0679101	0.381357	-1.39078	97
1	K562_peak35803	0.147792	0.102542	0.693827	-0.527352	26
1	K562_peak6860	0.255848	0.368758	1.44132	0.527391	114
1	K562_peak19678	0.0848408	0.145421	1.71404	0.777403	73
1	WTC11_seq23022_F	0.185548	0.142932	0.770323	-0.376465	118
1	K562_peak84868	0.0924091	0.19924	2.15606	1.1084	56
1	WTC11_seq35466_F	0.102075	0.182177	1.78473	0.835708	134
1	K562_peak3688	0.107093	0.100994	0.943058	-0.0845823	77
1	HepG2_DNasePeakNoPromoter35773	0.208063	0.0956432	0.459684	-1.12128	122
1	HepG2_DNasePeakNoPromoter24694	0.205881	0.532984	2.5888	1.37228	68
1	K562_peak79999	0.156627	0.292888	1.86997	0.903019	88
1	WTC11_seq79577_F	0.21085	0.281701	1.33602	0.417945	26
1	WTC11_seq54820_F	0.132294	0.176623	1.33508	0.416922	73
1	K562_peak5012	0.084694	0.0601276	0.709939	-0.494233	48
1	K562_peak84132	0.226122	0.123805	0.547515	-0.86903	19
1	WTC11_seq72566_F	0.248291	0.0949	0.382213	-1.38755	35
1	UWpeak63328_0	0.136217	0.103328	0.758559	-0.398666	190
1	K562_peak35527	0.117938	0.0769647	0.652585	-0.615762	59
1	HepG2_DNasePeakNoPromoter25998	0.152648	0.10398	0.68117	-0.553912	83
1	HepG2_DNasePeakNoPromoter18768	0.179884	0.123714	0.687742	-0.54006	62
1	K562_peak80780	0.21896	0.165154	0.754266	-0.406855	51
1	WTC11_seq47806_F	0.0991552	0.077408	0.780675	-0.357206	65
1	K562_peak68937	0.117453	0.0985632	0.839171	-0.252963	52
1	HepG2_DNasePeakNoPromoter23189	0.221688	0.117661	0.53075	-0.913897	41
1	WTC11_seq54988_F	0.157553	0.0868212	0.551059	-0.859722	128
1	HepG2_DNasePeakNoPromoter47202	0.13536	0.132056	0.975588	-0.0356566	135
1	WTC11_seq36474_F	0.176689	0.177143	1.00257	0.00370338	133
1	WTC11_seq72693_F	0.238473	0.105223	0.441237	-1.18037	55
1	HepG2_DNasePeakNoPromoter841	0.261189	0.109226	0.418187	-1.25778	21
1	WTC11_seq59499_F	0.247567	0.334966	1.35303	0.436195	48
1	WTC11_seq46005_F	0.0777615	0.0626862	0.806135	-0.310908	103
1	K562_peak5645	0.170048	0.294789	1.73356	0.793741	50
1	K562_peak30801	0.271568	0.750929	2.76516	1.46736	47
1	WTC11_seq5397_F	0.121532	0.0786327	0.647013	-0.628134	94
1	K562_peak67988	0.249462	0.170514	0.683528	-0.548928	105
1	K562_peak60827	0.14955	0.454334	3.03801	1.60313	36
1	K562_peak36673	0.178804	0.107988	0.603945	-0.72751	121
1	WTC11_seq16957_F	0.128069	0.238633	1.86331	0.897869	112
1	WTC11_seq70280_F	0.160335	0.104195	0.649857	-0.621805	73
1	WTC11_seq14584_F	0.175809	0.0881241	0.50125	-0.996397	91
1	ENSG00000107625	0.150748	0.678942	4.50382	2.17115	65
1	WTC11_seq61125_F	0.189492	0.460101	2.42807	1.27981	129
1	HepG2_DNasePeakNoPromoter24147	0.126754	0.19697	1.55396	0.635948	33
1	WTC11_seq18935_F	0.115911	0.114925	0.991488	-0.012333	27
1	WTC11_seq68577_F	0.0880185	0.08887	1.00967	0.0138888	80
1	K562_peak30416	0.246872	0.198506	0.804085	-0.31458	24
1	K562_peak31897	0.131448	0.213051	1.6208	0.696706	50
1	HepG2_DNasePeakNoPromoter63650	0.185009	0.10044	0.542895	-0.881256	43
1	K562_peak17190	0.192869	0.114141	0.591807	-0.756802	39
1	WTC11_seq24399_F	0.181002	0.204345	1.12896	0.174999	101
1	WTC11_seq59845_F	0.216714	0.193283	0.891878	-0.165081	81
1	K562_peak33401	0.193871	0.191637	0.988474	-0.0167244	72
1	HepG2_DNasePeakNoPromoter17804	0.22563	0.259064	1.14818	0.199354	53
1	WTC11_seq12724_F	0.147704	0.11781	0.797605	-0.326253	133
1	ENSG00000189269	0.188265	0.175441	0.931885	-0.101776	129
1	K562_peak82345	0.121857	0.140875	1.15607	0.20923	30
1	HepG2_DNasePeakNoPromoter16925	0.10508	0.0784884	0.746937	-0.420942	79
1	HepG2_DNasePeakNoPromoter835	0.211949	0.133422	0.629503	-0.667715	60
1	HepG2_DNasePeakNoPromoter13720	0.34406	0.147313	0.428159	-1.22378	29
1	K562_peak2712	0.2075	0.129552	0.624343	-0.679588	79
1	K562_peak26366	0.0838765	0.121439	1.44783	0.533896	84
1	HepG2_DNasePeakNoPromoter53564	0.0844527	0.0658371	0.779573	-0.359243	62
1	WTC11_seq28583_F	0.10122	0.0820527	0.81064	-0.302868	40
1	WTC11_seq29978_F	0.172646	0.11663	0.675549	-0.565868	48
1	C:SLEA_hg18:chr2:210861483-210861650|7:V_HNF3ALPHA_Q6:TGTTTGCTTTG;23:V_HNF1_C:AGTTAATGATTAACCAA;45:V_HNF1_C:AGTTAATGATTAACCAA;67:V_HNF1_C:AGTTAATGATTAACCAA;89:V_HNF3ALPHA_Q6:TGTTTGCTTTG;105:V_HNF3ALPHA_Q6:TGTTTGCTTTG;121:V_HNF1_C:AGTTAATGATTAACCAA;143:V_HNF1_C:AGTTAATGATTAACCAA	0.198705	0.0850742	0.428142	-1.22384	48
1	HepG2_DNasePeakNoPromoter46327	0.096065	0.0724084	0.753744	-0.407854	71
1	HepG2_DNasePeakNoPromoter60984	0.198633	0.122984	0.619154	-0.691629	104
1	WTC11_seq73179_F	0.0865712	0.108373	1.25183	0.324043	117
1	HepG2_DNasePeakNoPromoter8394	0.129688	0.15541	1.19834	0.261033	79
1	WTC11_seq15614_F	0.147645	0.0586377	0.397155	-1.33223	79
1	K562_peak29935	0.162816	0.414452	2.54552	1.34796	132
1	WTC11_seq72285_F	0.17341	0.126727	0.730794	-0.452463	53
1	ENSG00000186529	0.14459	0.096738	0.66905	-0.579815	215
1	K562_peak23951	0.115166	0.220857	1.91773	0.939398	78
1	WTC11_seq54504_F	0.262171	0.138848	0.529611	-0.916995	68
1	K562_peak19151	0.138025	0.11765	0.852382	-0.230427	68
1	K562_peak49020	0.0744873	0.0798204	1.0716	0.0997636	24
1	K562_peak78696	0.144887	0.108196	0.746762	-0.42128	176
1	WTC11_seq55162_F	0.114943	0.0754994	0.65684	-0.606385	105
1	HepG2_DNasePeakNoPromoter38308	0.121612	0.0671638	0.55228	-0.856529	41
1	K562_peak41311	0.15577	0.197751	1.26951	0.344273	82
1	HepG2_DNasePeakNoPromoter35836	0.0766409	0.0924124	1.20579	0.269973	83
1	K562_peak54842	0.0651305	0.0655683	1.00672	0.00966531	57
1	K562_peak55616	0.249769	1.03229	4.13298	2.04718	35
1	WTC11_seq11007_F	0.110503	0.115996	1.04971	0.069991	155
1	HepG2_DNasePeakNoPromoter64713	0.0532052	0.071828	1.35002	0.432977	23
1	K562_peak2643	0.155182	0.0996885	0.642398	-0.638461	47
1	HepG2_DNasePeakNoPromoter43335	0.23819	0.115063	0.483072	-1.04969	150
1	K562_peak21864	0.0960871	0.196947	2.04967	1.03539	66
1	WTC11_seq49052_F	0.141326	0.096478	0.682661	-0.550759	191
1	WTC11_seq30892_F	0.112011	0.168813	1.50711	0.591785	37
1	K562_peak3762	0.250696	0.233037	0.92956	-0.10538	58
1	WTC11_seq767_F	0.109899	0.167506	1.52417	0.608029	60
1	HepG2_DNasePeakNoPromoter48461	0.187548	0.0880219	0.469329	-1.09133	39
1	WTC11_seq70004_F	0.141881	0.183996	1.29683	0.374994	17
1	WTC11_seq66378_F	0.248291	0.118698	0.478058	-1.06474	35
1	WTC11_seq40207_F	0.127323	0.217107	1.70516	0.769907	172
1	WTC11_seq32831_F	0.239125	0.254736	1.06529	0.0912409	88
1	K562_peak2464	0.140268	0.320792	2.28699	1.19345	43
1	WTC11_seq9290_F	0.109918	0.0795633	0.723839	-0.46626	90
1	K562_peak83268	0.231238	0.148277	0.641231	-0.641084	25
1	HepG2_DNasePeakNoPromoter40460	0.170646	0.229849	1.34694	0.429682	81
1	HepG2_DNasePeakNoPromoter3655	0.149405	0.201039	1.3456	0.428252	98
1	HepG2_DNasePeakNoPromoter17487	0.131856	0.0642761	0.48747	-1.03661	45
1	WTC11_seq49661_F	0.109827	0.0851152	0.774992	-0.367748	108
1	HepG2_DNasePeakNoPromoter11874	0.23128	0.242003	1.04636	0.0653847	97
1	WTC11_seq31215_F	0.28299	0.113259	0.400223	-1.32112	68
1	WTC11_seq35347_F	0.25775	0.0859033	0.333282	-1.58519	44
1	WTC11_seq51254_F	0.206561	0.17587	0.851416	-0.232065	101
1	K562_peak84705	0.199949	0.374095	1.87096	0.903776	61
1	WTC11_seq8284_F	0.221402	0.0957144	0.43231	-1.20986	30
1	WTC11_seq12204_F	0.256204	0.392191	1.53078	0.614264	64
1	WTC11_seq2952_F	0.203147	0.222441	1.09497	0.130898	54
1	HepG2_DNasePeakNoPromoter32609	0.191409	0.145758	0.761501	-0.393082	81
1	K562_peak2969	0.0806264	0.138553	1.71845	0.78111	129
1	WTC11_seq37470_F	0.108035	0.148501	1.37456	0.458973	130
1	K562_peak27880	0.0900801	0.0463423	0.514456	-0.95888	100
1	HepG2_DNasePeakNoPromoter26426	0.243624	0.126802	0.520483	-0.942077	94
1	K562_peak33085	0.139496	0.459348	3.29291	1.71936	118
1	HepG2_DNasePeakNoPromoter10076	0.20086	0.119946	0.597163	-0.743804	128
1	HepG2_DNasePeakNoPromoter42193	0.1339	0.182312	1.36156	0.445259	59
1	WTC11_seq62127_F	0.117051	0.0880906	0.75258	-0.410083	94
1	K562_peak24218	0.134413	0.185859	1.38274	0.467535	18
1	HepG2_DNasePeakNoPromoter44262	0.0830235	0.10551	1.27085	0.345792	90
1	WTC11_seq59943_F	0.178664	0.080228	0.449043	-1.15507	80
1	WTC11_seq73679_F	0.313092	0.360848	1.15253	0.204802	77
1	HepG2_DNasePeakNoPromoter13068	0.10641	0.112075	1.05324	0.0748292	21
1	WTC11_seq28395_F	0.220962	0.152833	0.691674	-0.531836	182
1	WTC11_seq37800_F	0.165721	0.623265	3.76093	1.91109	60
1	WTC11_seq75148_F	0.211871	0.190857	0.900818	-0.150692	111
1	K562_peak68436	0.228669	0.259414	1.13445	0.181995	46
1	K562_peak71863	0.230416	0.994342	4.31541	2.1095	126
1	WTC11_seq65810_F	0.160474	0.224794	1.40081	0.486266	61
1	K562_peak49230	0.161181	0.18222	1.13053	0.177006	101
1	ENSG00000215252	0.11944	0.164818	1.37992	0.464583	48
1	K562_peak56421	0.276065	2.23463	8.09457	3.01695	105
1	K562_peak84157	0.08951	0.18388	2.05429	1.03864	84
1	HepG2_DNasePeakNoPromoter40680	0.184818	0.463273	2.50664	1.32576	37
1	K562_peak72550	0.0966562	0.0668653	0.691785	-0.531604	59
1	HepG2_DNasePeakNoPromoter57948	0.248291	0.322021	1.29695	0.375124	44
1	HepG2_DNasePeakNoPromoter19616	0.158165	0.108941	0.688783	-0.537879	109
1	HepG2_DNasePeakNoPromoter51283	0.262834	0.126626	0.481773	-1.05358	99
1	K562_peak52741	0.208728	0.297358	1.42462	0.510574	51
1	WTC11_seq75738_F	0.237489	0.225385	0.949036	-0.075465	109
1	WTC11_seq16886_F	0.084161	0.0640159	0.760636	-0.394721	54
1	seq32355_shuffled_0	0.236066	0.125575	0.53195	-0.910637	102
1	HepG2_DNasePeakNoPromoter61506	0.216398	0.149341	0.690121	-0.535078	118
1	K562_peak79161	0.0856272	0.0504428	0.589098	-0.76342	63
1	HepG2_DNasePeakNoPromoter25284	0.194769	0.176305	0.9052	-0.143692	111
1	K562_peak32066	0.202845	0.755989	3.72693	1.89799	63
1	WTC11_seq72462_F	0.138046	0.0717221	0.519552	-0.94466	73
1	HepG2_DNasePeakNoPromoter9973	0.182418	0.218655	1.19865	0.261412	41
1	HepG2_DNasePeakNoPromoter9439	0.207038	0.101524	0.490367	-1.02807	45
1	K562_peak81661	0.162416	0.147734	0.909604	-0.13669	56
1	K562_peak68230	0.200543	0.080166	0.399745	-1.32285	51
1	HepG2_DNasePeakNoPromoter11400	0.10641	0.0970687	0.91221	-0.132562	54
1	WTC11_seq26962_F	0.118412	0.0633932	0.535363	-0.901411	132
1	K562_peak22192	0.222111	0.141624	0.63763	-0.649209	62
1	HepG2_DNasePeakNoPromoter53959	0.130885	0.0977905	0.747149	-0.420532	49
1	WTC11_seq67597_F	0.212072	0.281058	1.3253	0.406316	70
1	K562_peak49491	0.114923	0.223999	1.94912	0.962819	24
1	K562_peak58485	0.171439	0.0763263	0.445209	-1.16744	35
1	K562_peak56397	0.199027	0.0822273	0.413146	-1.27527	53
1	K562_peak56682	0.177351	0.16577	0.934703	-0.0974206	14
1	WTC11_seq24698_F	0.247858	0.176592	0.71247	-0.4891	81
1	WTC11_seq13131_F	0.177351	0.0686563	0.387122	-1.36914	20
1	HepG2_DNasePeakNoPromoter33800	0.19213	0.107089	0.557378	-0.843273	35
1	K562_peak60539	0.159011	0.0981847	0.617471	-0.695558	87
1	K562_peak53087	0.167801	0.264407	1.57572	0.65601	12
1	WTC11_seq79838_F	0.168642	0.155783	0.92375	-0.114425	111
1	K562_peak24626	0.0988097	0.0897176	0.907983	-0.139262	62
1	WTC11_seq44359_F	0.239424	0.241342	1.00801	0.0115137	39
1	WTC11_seq81080_F	0.194619	0.197269	1.01362	0.0195117	75
1	K562_peak35145	0.163416	0.0888055	0.543432	-0.879829	13
1	WTC11_seq3069_F	0.0959439	0.106875	1.11393	0.15566	60
1	HepG2_DNasePeakNoPromoter50540	0.122303	0.0880592	0.720009	-0.473913	76
1	HepG2_DNasePeakNoPromoter39083	0.121749	0.208389	1.71163	0.775373	110
1	HepG2_DNasePeakNoPromoter55076	0.192426	0.192325	0.999476	-0.000755744	119
1	WTC11_seq45043_F	0.15496	0.0753541	0.48628	-1.04014	79
1	WTC11_seq81358_F	0.139383	0.183056	1.31333	0.39323	70
1	HepG2_DNasePeakNoPromoter9704	0.217603	0.112342	0.51627	-0.953802	88
1	HepG2_DNasePeakNoPromoter52941	0.141881	0.219607	1.54783	0.630244	50
1	HepG2_DNasePeakNoPromoter46531	0.160387	0.196235	1.22351	0.291028	68
1	HepG2_DNasePeakNoPromoter12239	0.128618	0.0888509	0.690813	-0.533633	114
1	K562_peak70642	0.10796	0.0820601	0.760097	-0.395745	102
1	WTC11_seq37897_F	0.25728	0.108341	0.421102	-1.24776	72
1	WTC11_seq36432_F	0.171017	0.107555	0.628917	-0.669059	111
1	K562_peak47297	0.166589	0.11462	0.688042	-0.539431	205
1	WTC11_seq62277_F	0.256567	0.105174	0.409926	-1.28657	89
1	K562_peak38306	0.134787	0.271176	2.01189	1.00855	44
1	K562_peak31873	0.157197	0.122523	0.779422	-0.359523	21
1	WTC11_seq61480_F	0.151163	0.15447	1.02188	0.0312242	106
1	WTC11_seq28161_F	0.125189	0.0780505	0.623462	-0.681626	67
1	HepG2_DNasePeakNoPromoter27945	0.236231	0.165492	0.700549	-0.513441	74
1	K562_peak23861	0.159616	0.0979472	0.613644	-0.704526	31
1	K562_peak6748	0.0638463	0.0292536	0.458188	-1.12599	4
1	K562_peak64649	0.188712	0.117455	0.622403	-0.68408	127
1	HepG2_DNasePeakNoPromoter25736	0.0886754	0.0677166	0.763646	-0.389024	107
1	HepG2_DNasePeakNoPromoter64947	0.158916	0.134995	0.849478	-0.235351	75
1	ENSG00000102794	0.175678	0.0898897	0.511674	-0.966703	52
1	HepG2_DNasePeakNoPromoter53851	0.325882	0.169775	0.520971	-0.940724	7
1	K562_peak31413	0.148156	0.137588	0.928671	-0.106761	64
1	WTC11_seq20454_F	0.200124	0.178086	0.889877	-0.168323	87
1	K562_peak34703	0.238617	0.194074	0.813327	-0.298092	32
1	HepG2_DNasePeakNoPromoter53762	0.0744873	0.0364177	0.488912	-1.03235	34
1	K562_peak6788	0.256293	0.329485	1.28558	0.362416	81
1	WTC11_seq24835_F	0.151241	0.0788415	0.521298	-0.939821	107
1	WTC11_seq30715_F	0.201293	0.575843	2.86072	1.51638	59
1	HepG2_DNasePeakNoPromoter53644	0.247737	0.126352	0.510025	-0.971361	31
1	K562_peak61970	0.126208	0.280995	2.22645	1.15474	85
1	HepG2_DNasePeakNoPromoter2098	0.131113	0.0999994	0.762697	-0.390817	83
1	WTC11_seq74725_F	0.124376	0.0682493	0.548734	-0.865821	76
1	WTC11_seq72657_F	0.158051	0.113696	0.719361	-0.475212	101
1	WTC11_seq59391_F	0.256502	0.135111	0.526744	-0.924826	161
1	HepG2_DNasePeakNoPromoter61282	0.228669	0.112924	0.493832	-1.01791	46
1	HepG2_DNasePeakNoPromoter145	0.289828	0.122211	0.421665	-1.24583	75
1	WTC11_seq79479_F	0.109911	0.0981534	0.893028	-0.163223	75
1	HepG2_DNasePeakNoPromoter38791	0.17175	0.13527	0.787599	-0.344467	56
1	K562_peak79100	0.147792	0.126322	0.854728	-0.226463	98
1	ENSG00000128519	0.170624	0.10898	0.638718	-0.64675	57
1	K562_peak86451	0.223462	0.204253	0.914037	-0.129675	19
1	K562_peak16999	0.208507	0.182694	0.876199	-0.190669	36
1	HepG2_DNasePeakNoPromoter26532	0.0909638	0.0633603	0.696544	-0.521714	123
1	UWpeak28323_0	0.233892	0.12589	0.538238	-0.893685	100
1	K562_peak10118	0.182126	0.12698	0.69721	-0.520335	25
1	HepG2_DNasePeakNoPromoter457	0.118457	0.106054	0.895296	-0.159563	52
1	HepG2_DNasePeakNoPromoter44562	0.0999791	0.319746	3.19813	1.67723	90
1	WTC11_seq81418_F	0.232719	0.747223	3.21084	1.68295	122
1	WTC11_seq6986_F	0.111583	0.18269	1.63725	0.711276	71
1	WTC11_seq70031_F	0.134366	0.142903	1.06354	0.0888741	58
1	HepG2_DNasePeakNoPromoter18494	0.212821	0.0940293	0.441824	-1.17846	14
1	HepG2_DNasePeakNoPromoter8431	0.177074	0.119332	0.673914	-0.569364	63
1	ENSG00000102452	0.107093	0.0796972	0.74419	-0.426257	77
1	HepG2_DNasePeakNoPromoter24349	0.277749	0.123602	0.445011	-1.16809	58
1	HepG2_DNasePeakNoPromoter52378	0.101977	0.10143	0.994637	-0.00775803	23
1	HepG2_DNasePeakNoPromoter21139	0.10954	0.0995605	0.908895	-0.137815	50
1	WTC11_seq60969_F	0.163416	0.112313	0.687281	-0.541027	27
1	K562_peak4123	0.21631	0.221971	1.02617	0.0372715	60
1	ENSG00000140153	0.0814705	0.194588	2.38845	1.25608	31
1	WTC11_seq64423_F	0.212015	0.083265	0.392732	-1.34838	65
1	HepG2_DNasePeakNoPromoter19685	0.298768	0.344774	1.15399	0.206627	12
1	HepG2_DNasePeakNoPromoter11467	0.211343	0.16339	0.773106	-0.371262	35
1	WTC11_seq28467_F	0.120412	0.0769831	0.639331	-0.645364	18
1	HepG2_DNasePeakNoPromoter24164	0.154015	0.077093	0.500555	-0.998399	94
1	HepG2_DNasePeakNoPromoter916	0.201842	0.124875	0.618676	-0.692743	62
1	HepG2_DNasePeakNoPromoter59065	0.0947129	0.0894353	0.944278	-0.0827158	140
1	K562_peak38795	0.245207	0.112653	0.459423	-1.12211	137
1	K562_peak15248	0.0968812	0.15656	1.616	0.692424	66
1	HepG2_DNasePeakNoPromoter1562	0.27324	0.173538	0.635111	-0.654918	58
1	WTC11_seq67020_F	0.223462	0.245923	1.10051	0.138177	64
1	K562_peak60329	0.265377	0.12894	0.485874	-1.04135	81
1	K562_peak50756	0.166164	0.372662	2.24273	1.16526	129
1	HepG2_DNasePeakNoPromoter50456	0.130595	0.158615	1.21456	0.280435	32
1	K562_peak15087	0.0906459	0.149054	1.64435	0.71752	134
1	WTC11_seq26428_F	0.142203	0.107706	0.757412	-0.40085	54
1	WTC11_seq38553_F	0.0994327	0.251773	2.53209	1.34033	60
1	K562_peak40589	0.152965	0.410725	2.68509	1.42497	15
1	WTC11_seq20411_F	0.150495	0.0856712	0.569263	-0.812832	104
1	WTC11_seq6671_F	0.250208	0.519985	2.07821	1.05534	73
1	ENSG00000136436	0.0886754	0.201989	2.27785	1.18767	2
1	ENSG00000243284	0.255385	0.294625	1.15365	0.206207	4
1	WTC11_seq72102_F	0.130648	0.228573	1.74952	0.806963	89
1	K562_peak13935	0.089197	0.0651445	0.730344	-0.453352	67
1	HepG2_DNasePeakNoPromoter61407	0.261152	0.124176	0.475493	-1.0725	130
1	K562_peak47870	0.234103	0.247959	1.05919	0.0829571	59
1	K562_peak77753	0.201457	0.140283	0.696344	-0.522127	102
1	HepG2_DNasePeakNoPromoter24352	0.125189	0.126909	1.01374	0.0196877	33
1	WTC11_seq66897_F	0.113427	0.0808262	0.712586	-0.488863	90
1	WTC11_seq39201_F	0.209274	0.101169	0.483427	-1.04863	59
1	HepG2_DNasePeakNoPromoter27705	0.28219	0.144681	0.512708	-0.963792	78
1	WTC11_seq32964_F	0.138949	0.0692484	0.498372	-1.0047	120
1	HepG2_DNasePeakNoPromoter39132	0.104637	0.07592	0.725556	-0.462841	59
1	WTC11_seq32058_F	0.257513	0.364416	1.41513	0.500939	74
1	HepG2_DNasePeakNoPromoter51202	0.290682	0.734652	2.52734	1.33762	40
1	K562_peak27229	0.174817	0.120895	0.69155	-0.532094	27
1	HepG2_DNasePeakNoPromoter95	0.281228	0.121748	0.432915	-1.20784	97
1	WTC11_seq54873_F	0.154779	0.0828693	0.535404	-0.901299	43
1	K562_peak13757	0.115987	0.151492	1.3061	0.385271	49
1	HepG2_DNasePeakNoPromoter63264	0.29191	0.12862	0.440615	-1.18241	73
1	K562_peak55159	0.222427	0.120947	0.543758	-0.878964	143
1	K562_peak35325	0.15393	0.0994526	0.646091	-0.630191	130
1	WTC11_seq40951_F	0.193903	0.396703	2.04588	1.03272	134
1	WTC11_seq2498_F	0.129797	0.0752005	0.579368	-0.787447	90
1	WTC11_seq39757_F	0.300282	0.122367	0.407507	-1.2951	72
1	WTC11_seq38396_F	0.155904	0.125494	0.804945	-0.313038	85
1	WTC11_seq23575_F	0.0679	0.0585071	0.861666	-0.214799	104
1	K562_peak46905	0.101422	0.0959883	0.94642	-0.0794472	95
1	K562_peak66441	0.216949	0.665321	3.06672	1.61669	115
1	K562_peak53885	0.0839645	0.217933	2.59553	1.37603	63
1	WTC11_seq9710_F	0.143798	0.119725	0.832592	-0.264318	36
1	K562_peak2480	0.164866	0.143725	0.871765	-0.197988	151
1	K562_peak27624	0.102049	0.0703935	0.689799	-0.535752	60
1	K562_peak79923	0.182623	0.145703	0.797834	-0.32584	36
1	WTC11_seq26984_F	0.15143	0.0626862	0.413961	-1.27243	25
1	HepG2_DNasePeakNoPromoter34806	0.257573	0.124005	0.481438	-1.05458	106
1	K562_peak71818	0.179884	0.779996	4.3361	2.1164	104
1	HepG2_DNasePeakNoPromoter39600	0.269695	0.166082	0.615815	-0.699432	28
1	K562_peak31578	0.0957694	0.0890144	0.929466	-0.105526	24
1	HepG2_DNasePeakNoPromoter45729	0.40333	0.351515	0.871531	-0.198376	61
1	K562_peak42833	0.181888	0.168135	0.92439	-0.113426	42
1	HepG2_DNasePeakNoPromoter7377	0.146314	0.109086	0.745561	-0.423601	67
1	HepG2_DNasePeakNoPromoter24057	0.148637	0.264012	1.77622	0.828811	62
1	ENSG00000159339	0.248911	0.514641	2.06757	1.04793	142
1	HepG2_DNasePeakNoPromoter38000	0.119712	0.0496266	0.414551	-1.27038	3
1	C:SLEA_hg18:chr9:82902419-82902586|17:V_Rxra_UP:GGCCGTGACCCCGTGAT;37:V_HNF6_Q6:CAAAATCAATAA;52:V_HNF1_C:AGTTAATGATTAACCAA;72:V_PPARA_02:CCGGGTCATTGGGGTCAGG;94:V_HNF3ALPHA_Q6:TGTTTGCTTTG;108:V_XBP1_01:GTGATGACGTGTCCCAT;128:V_COUPTF_Q6:CCCCCTGACCTTTGCCCCCTGCC_Reversed:	0.296644	0.122416	0.412668	-1.27695	105
1	K562_peak81452	0.21432	0.120369	0.561635	-0.832297	70
1	K562_peak30304	0.213679	0.921336	4.31177	2.10828	123
1	K562_peak61752	0.133013	0.071873	0.540345	-0.888046	57
1	HepG2_DNasePeakNoPromoter21078	0.104077	0.0570041	0.547712	-0.868511	113
1	WTC11_seq67975_F	0.219548	0.102676	0.467669	-1.09644	86
1	WTC11_seq68687_F	0.189083	0.0707229	0.374031	-1.41877	64
1	WTC11_seq58162_F	0.153231	0.131223	0.856374	-0.223686	49
1	HepG2_DNasePeakNoPromoter32393	0.103815	0.0675278	0.650463	-0.620462	40
1	K562_peak49404	0.150115	0.151119	1.00669	0.00961514	27
1	K562_peak27162	0.0749216	0.0669506	0.893608	-0.162286	48
1	HepG2_DNasePeakNoPromoter42549	0.145291	0.0960385	0.661007	-0.597263	25
1	K562_peak34171	0.107888	0.0763263	0.707456	-0.499288	35
1	HepG2_DNasePeakNoPromoter33322	0.111559	0.0709433	0.635924	-0.653074	61
1	K562_peak12774	0.116449	0.0500701	0.429974	-1.21768	52
1	HepG2_DNasePeakNoPromoter54599	0.174232	0.0825483	0.473783	-1.0777	90
1	HepG2_DNasePeakNoPromoter36467	0.136186	0.0867447	0.636958	-0.65073	108
1	WTC11_seq63781_F	0.133013	0.248901	1.87125	0.904005	67
1	K562_peak87591	0.2317	0.12335	0.53237	-0.909498	61
1	WTC11_seq5104_F	0.155302	0.0940293	0.605462	-0.723891	36
1	K562_peak37095	0.226348	0.478115	2.1123	1.07882	58
1	WTC11_seq30300_F	0.230556	0.169574	0.735501	-0.4432	38
1	K562_peak16088	0.166336	0.328058	1.97226	0.979847	94
1	K562_peak52462	0.175062	0.567546	3.24197	1.69687	30
1	K562_peak26500	0.214078	0.166423	0.777395	-0.363281	126
1	K562_peak30446	0.191269	0.220063	1.15054	0.20231	78
1	HepG2_DNasePeakNoPromoter58150	0.161623	0.101717	0.629347	-0.668072	52
1	K562_peak40350	0.252025	0.133071	0.528007	-0.921372	18
1	HepG2_DNasePeakNoPromoter65315	0.174395	0.1432	0.821124	-0.284328	125
1	K562_peak57091	0.181057	0.247002	1.36423	0.448084	66
1	HepG2_DNasePeakNoPromoter19371	0.100499	0.0867325	0.863021	-0.212533	62
1	HepG2_DNasePeakNoPromoter23432	0.147792	0.0832721	0.56344	-0.827667	134
1	K562_peak23374	0.113232	0.263604	2.328	1.21909	77
1	WTC11_seq5496_F	0.111247	0.0645858	0.580561	-0.784481	10
1	WTC11_seq46506_F	0.166741	0.096548	0.579028	-0.788294	111
1	HepG2_DNasePeakNoPromoter18833	0.204115	0.0938394	0.459739	-1.12111	54
1	K562_peak65059	0.239118	0.403137	1.68594	0.75355	86
1	HepG2_DNasePeakNoPromoter65629	0.10641	0.199159	1.87161	0.904283	15
1	K562_peak26128	0.10361	0.195757	1.88936	0.917898	18
1	K562_peak7483	0.172917	0.219184	1.26757	0.342064	47
1	HepG2_DNasePeakNoPromoter10280	0.193276	0.118336	0.612265	-0.707772	48
1	WTC11_seq81617_F	0.119253	0.273442	2.29295	1.19721	57
1	HepG2_DNasePeakNoPromoter51125	0.223345	0.101951	0.456474	-1.1314	90
1	HepG2_DNasePeakNoPromoter36079	0.159616	0.101705	0.637188	-0.650209	48
1	K562_peak633	0.0976753	0.0873241	0.894025	-0.161614	66
1	K562_peak77722	0.102741	0.0806995	0.785464	-0.348382	86
1	HepG2_DNasePeakNoPromoter27765	0.158666	0.0963303	0.607128	-0.719928	167
1	K562_peak59631	0.150363	0.10372	0.689799	-0.535752	68
1	K562_peak86511	0.159616	0.10912	0.683645	-0.548681	53
1	HepG2_DNasePeakNoPromoter35429	0.0868657	0.0496799	0.571916	-0.806124	48
1	K562_peak33479	0.253206	0.129778	0.51254	-0.964262	82
1	K562_peak57934	0.0945871	0.0537863	0.568643	-0.814404	53
1	seq4772_shuffled_0	0.126232	0.0698562	0.553395	-0.853618	50
1	WTC11_seq75270_F	0.23976	0.131324	0.547729	-0.868466	78
1	K562_peak10047	0.121499	0.127088	1.046	0.0648862	66
1	WTC11_seq2826_F	0.139664	0.0605096	0.433252	-1.20672	23
1	HepG2_DNasePeakNoPromoter15942	0.280028	0.149127	0.532545	-0.909025	94
1	WTC11_seq19454_F	0.118425	0.0932205	0.787172	-0.345249	154
1	K562_peak44119	0.156955	0.140522	0.895296	-0.159563	39
1	ENSG00000108797	0.173804	0.153929	0.885651	-0.175189	14
1	HepG2_DNasePeakNoPromoter35243	0.261261	0.352415	1.3489	0.431781	66
1	K562_peak70179	0.148757	0.442215	2.97272	1.57179	48
1	HepG2_DNasePeakNoPromoter10427	0.117051	0.0646597	0.552404	-0.856205	89
1	HepG2_DNasePeakNoPromoter35725	0.158302	0.0798411	0.504359	-0.987476	80
1	K562_peak35786	0.205062	0.326926	1.59428	0.672905	47
1	HepG2_DNasePeakNoPromoter41339	0.16284	0.0845314	0.519106	-0.945898	32
1	WTC11_seq45782_F	0.081208	0.0566375	0.697438	-0.519863	18
1	HepG2_DNasePeakNoPromoter16372	0.116642	0.114925	0.985276	-0.0214009	25
1	K562_peak57730	0.152015	0.139178	0.915557	-0.127278	83
1	K562_peak77839	0.237859	0.132747	0.558093	-0.841422	16
1	K562_peak73355	0.174622	0.180558	1.03399	0.0482226	38
1	HepG2_DNasePeakNoPromoter46006	0.119712	0.057027	0.47637	-1.06985	23
1	K562_peak79845	0.26709	0.587579	2.19993	1.13746	49
1	HepG2_DNasePeakNoPromoter35955	0.235133	0.125878	0.535348	-0.90145	61
1	WTC11_seq81557_F	0.144414	0.124046	0.858958	-0.21934	62
1	HepG2_DNasePeakNoPromoter27166	0.173104	0.0991796	0.572947	-0.803526	70
1	K562_peak8252	0.328542	0.188842	0.574788	-0.798898	39
1	WTC11_seq81288_F	0.187266	0.671615	3.58643	1.84255	126
1	WTC11_seq53342_F	0.199001	0.13487	0.677736	-0.561205	76
1	K562_peak19841	0.139383	0.229849	1.64905	0.721638	141
1	ENSG00000103356	0.101023	0.205383	2.03304	1.02364	78
1	K562_peak32894	0.155815	0.134178	0.861137	-0.215685	69
1	HepG2_DNasePeakNoPromoter54104	0.0891188	0.0621638	0.697539	-0.519654	39
1	K562_peak55553	0.178829	0.302983	1.69427	0.760661	35
1	HepG2_DNasePeakNoPromoter55498	0.136483	0.124918	0.915266	-0.127737	22
1	HepG2_DNasePeakNoPromoter16745	0.196194	0.0933763	0.475938	-1.07115	31
1	WTC11_seq60_F	0.148088	0.111442	0.752541	-0.410158	59
1	K562_peak60013	0.0670849	0.0694999	1.036	0.0510246	22
1	K562_peak12266	0.354869	0.474878	1.33818	0.42027	105
1	WTC11_seq22096_F	0.19013	0.0923393	0.485663	-1.04197	67
1	WTC11_seq48015_F	0.0961322	0.115281	1.19919	0.262062	87
1	K562_peak19017	0.192616	0.0831849	0.431868	-1.21134	78
1	HepG2_DNasePeakNoPromoter51812	0.0519774	0.0473361	0.910706	-0.134943	129
1	HepG2_DNasePeakNoPromoter3323	0.22221	0.146268	0.658241	-0.603312	67
1	K562_peak25409	0.102362	0.26494	2.58826	1.37198	91
1	K562_peak37245	0.348634	0.284562	0.816221	-0.292969	37
1	K562_peak27632	0.235223	0.580397	2.46743	1.30301	37
1	WTC11_seq71264_F	0.179834	0.0806563	0.448505	-1.1568	49
1	HepG2_DNasePeakNoPromoter52538	0.119402	0.0790867	0.662354	-0.594326	85
1	WTC11_seq32786_F	0.127797	0.190722	1.49238	0.577617	101
1	WTC11_seq652_F	0.205136	0.176566	0.860729	-0.21637	89
1	K562_peak56925	0.15465	0.152954	0.989037	-0.0159042	74
1	K562_peak11828	0.130057	0.152735	1.17437	0.231889	62
1	WTC11_seq42030_F	0.130714	0.0946742	0.724285	-0.465371	80
1	HepG2_DNasePeakNoPromoter7580	0.140071	0.0840081	0.599754	-0.737558	48
1	HepG2_DNasePeakNoPromoter52117	0.0989072	0.114523	1.15788	0.211489	77
1	HepG2_DNasePeakNoPromoter65835	0.202674	0.123918	0.611419	-0.709768	193
1	WTC11_seq2939_F	0.138999	0.115447	0.830563	-0.267839	79
1	K562_peak64123	0.121374	0.138269	1.13919	0.188011	63
1	HepG2_DNasePeakNoPromoter20523	0.268982	0.114925	0.427258	-1.22682	35
1	HepG2_DNasePeakNoPromoter39313	0.20544	0.363918	1.77141	0.824898	172
1	K562_peak86743	0.19952	0.204534	1.02513	0.0358093	51
1	WTC11_seq73628_F	0.147874	0.155779	1.05346	0.0751326	144
1	WTC11_seq38989_F	0.183938	0.0729847	0.396789	-1.33355	69
1	HepG2_DNasePeakNoPromoter54049	0.123174	0.0871596	0.707615	-0.498963	72
1	K562_peak64525	0.210439	0.237178	1.12707	0.172574	66
1	HepG2_DNasePeakNoPromoter38241	0.198189	0.108656	0.548244	-0.867111	39
1	K562_peak8360	0.147163	0.258525	1.75672	0.812885	46
1	HepG2_DNasePeakNoPromoter10397	0.0777615	0.193202	2.48455	1.31298	64
1	HepG2_DNasePeakNoPromoter53175	0.253084	0.199918	0.789927	-0.340208	36
1	K562_peak33990	0.213723	0.218871	1.02409	0.0343376	58
1	WTC11_seq3936_F	0.105469	0.133231	1.26323	0.337117	112
1	WTC11_seq35569_F	0.130353	0.246879	1.89393	0.921384	99
1	K562_peak34253	0.212821	0.321817	1.51215	0.596599	75
1	K562_peak49784	0.0654363	0.239697	3.66305	1.87305	86
1	WTC11_seq13680_F	0.168074	0.479041	2.85018	1.51105	194
1	HepG2_DNasePeakNoPromoter803	0.134869	0.0707042	0.524243	-0.931691	42
1	K562_peak86919	0.231823	0.313182	1.35096	0.433981	41
1	WTC11_seq54770_F	0.134222	0.0996489	0.742417	-0.429698	131
1	WTC11_seq20742_F	0.103735	0.0903522	0.870988	-0.199276	178
1	HepG2_DNasePeakNoPromoter48814	0.257562	0.161227	0.625975	-0.675824	175
1	ENSG00000064601	0.0867477	0.191806	2.21108	1.14475	91
1	WTC11_seq82370_F	0.0638463	0.0605967	0.949103	-0.0753637	4
1	K562_peak11568	0.186218	0.300197	1.61207	0.688916	29
1	K562_peak79594	0.222398	0.325968	1.4657	0.551589	49
1	ENSG00000108784	0.106932	0.310153	2.90047	1.53629	101
1	WTC11_seq67294_F	0.154112	0.0883852	0.573514	-0.8021	86
1	HepG2_DNasePeakNoPromoter41907	0.123361	0.11927	0.966841	-0.0486499	112
1	WTC11_seq34902_F	0.140772	0.0722633	0.513335	-0.962027	47
1	WTC11_seq36305_F	0.226534	0.0846587	0.373714	-1.41999	96
1	WTC11_seq18702_F	0.193356	0.295339	1.52744	0.611114	40
1	HepG2_DNasePeakNoPromoter8578	0.158648	0.108656	0.684887	-0.546063	54
1	K562_peak32567	0.248718	0.169555	0.681714	-0.552761	82
1	K562_peak82353	0.192869	0.143656	0.744837	-0.425003	23
1	WTC11_seq42563_F	0.112322	0.0744238	0.662592	-0.593807	80
1	K562_peak66213	0.158433	0.128971	0.81404	-0.296828	89
1	WTC11_seq56191_F	0.113504	0.0807956	0.711827	-0.490401	14
1	WTC11_seq5189_F	0.179797	0.117086	0.651214	-0.618796	57
1	K562_peak70685	0.164453	0.135277	0.822592	-0.28175	76
1	WTC11_seq37831_F	0.0823975	0.0606522	0.736092	-0.442041	112
1	WTC11_seq75447_F	0.1535	0.177731	1.15786	0.211456	86
1	K562_peak14380	0.213486	0.0848876	0.397626	-1.33052	79
1	HepG2_DNasePeakNoPromoter65115	0.162507	0.0816511	0.502446	-0.992961	91
1	K562_peak36741	0.199657	0.163393	0.818372	-0.289171	96
1	K562_peak46922	0.160798	0.0914754	0.568884	-0.813793	89
1	WTC11_seq69156_F	0.256314	0.144195	0.562571	-0.829893	125
1	WTC11_seq2237_F	0.228985	0.117702	0.514017	-0.960112	78
1	WTC11_seq26014_F	0.138692	0.0979032	0.705902	-0.50246	88
1	K562_peak86790	0.214614	0.106473	0.496112	-1.01126	88
1	HepG2_DNasePeakNoPromoter19979	0.19136	0.110886	0.579464	-0.78721	237
1	HepG2_DNasePeakNoPromoter61802	0.182228	0.0788802	0.432865	-1.20801	39
1	WTC11_seq18324_F	0.23961	0.110322	0.460424	-1.11897	142
1	WTC11_seq4989_F	0.197249	0.136202	0.690511	-0.534264	163
1	WTC11_seq65703_F	0.154989	0.0710898	0.458676	-1.12445	45
1	K562_peak82799	0.115385	0.0713717	0.618553	-0.69303	82
1	WTC11_seq1816_F	0.149165	0.0697757	0.467777	-1.09611	167
1	HepG2_DNasePeakNoPromoter36135	0.0823823	0.126046	1.53002	0.61355	30
1	HepG2_DNasePeakNoPromoter58841	0.237504	0.162963	0.686148	-0.543409	96
1	K562_peak7499	0.237143	0.113134	0.477069	-1.06773	34
1	K562_peak73476	0.126362	0.0724809	0.573596	-0.801894	15
1	WTC11_seq72010_F	0.0964908	0.0637487	0.660671	-0.597996	58
1	HepG2_DNasePeakNoPromoter67	0.131856	0.082446	0.625271	-0.677446	45
1	HepG2_DNasePeakNoPromoter63903	0.0660479	0.0385484	0.583644	-0.77684	28
1	WTC11_seq54031_F	0.192623	0.24378	1.26558	0.339801	107
1	HepG2_DNasePeakNoPromoter14474	0.110844	0.0799249	0.721056	-0.471816	59
1	K562_peak55516	0.0827637	0.0998336	1.20625	0.270528	44
1	WTC11_seq54282_F	0.178442	0.147072	0.824197	-0.278939	64
1	K562_peak23523	0.177705	0.217312	1.22288	0.290281	99
1	HepG2_DNasePeakNoPromoter21828	0.0842808	0.186487	2.21268	1.1458	112
1	HepG2_DNasePeakNoPromoter31768	0.167712	0.107884	0.643268	-0.636508	45
1	WTC11_seq77140_F	0.0923702	0.202714	2.19459	1.13395	71
1	HepG2_DNasePeakNoPromoter32867	0.0942493	0.0865667	0.918487	-0.122669	34
1	HepG2_DNasePeakNoPromoter18408	0.296522	0.137859	0.464919	-1.10495	81
1	K562_peak49870	0.0691668	0.0656713	0.949462	-0.0748171	69
1	K562_peak16047	0.177695	0.0996082	0.560557	-0.835068	102
1	HepG2_DNasePeakNoPromoter61068	0.164806	0.106006	0.643215	-0.636627	81
1	ENSG00000167100	0.272286	0.117998	0.43336	-1.20636	16
1	HepG2_DNasePeakNoPromoter54493	0.163495	0.372961	2.28117	1.18978	95
1	K562_peak15576	0.17603	0.200729	1.14031	0.189429	93
1	K562_peak6272	0.135185	0.121321	0.897448	-0.156099	97
1	K562_peak61608	0.188473	0.109524	0.581112	-0.783112	117
1	HepG2_DNasePeakNoPromoter18083	0.181102	0.112313	0.620162	-0.689283	51
1	K562_peak81874	0.213907	0.0942425	0.440578	-1.18253	97
1	WTC11_seq73750_F	0.254964	0.208747	0.818733	-0.288535	100
1	K562_peak36326	0.0736006	0.119365	1.62179	0.697591	119
1	K562_peak42797	0.151635	0.187536	1.23676	0.306568	79
1	WTC11_seq31934_F	0.173178	0.383902	2.21681	1.14848	50
1	WTC11_seq63386_F	0.14015	0.239023	1.70548	0.770174	40
1	WTC11_seq10901_F	0.201255	0.15399	0.765151	-0.386184	45
1	K562_peak54321	0.313092	0.156716	0.500541	-0.99844	25
1	K562_peak17906	0.117612	0.0784494	0.667021	-0.584195	56
1	HepG2_DNasePeakNoPromoter20413	0.174704	0.216127	1.23711	0.30697	66
1	K562_peak78999	0.260615	0.183455	0.703928	-0.5065	58
1	HepG2_DNasePeakNoPromoter52300	0.133013	0.115111	0.865413	-0.208539	55
1	WTC11_seq13839_F	0.23364	0.149811	0.641203	-0.641146	114
1	WTC11_seq58045_F	0.0762129	0.10843	1.42273	0.50866	36
1	K562_peak41614	0.232484	0.160122	0.688747	-0.537954	91
1	K562_peak28293	0.209983	0.150865	0.718461	-0.477018	74
1	K562_peak85063	0.145782	0.0852533	0.584798	-0.773989	49
1	K562_peak79486	0.277034	0.222464	0.80302	-0.316492	57
1	HepG2_DNasePeakNoPromoter48807	0.0881079	0.070125	0.795899	-0.329342	124
1	WTC11_seq49188_F	0.144718	0.199342	1.37745	0.462	24
1	WTC11_seq53061_F	0.136301	0.0530602	0.389287	-1.36109	88
1	K562_peak19018	0.164936	0.146372	0.887448	-0.172265	99
1	K562_peak20718	0.143245	0.206623	1.44245	0.528521	129
1	K562_peak30533	0.16062	0.152576	0.949921	-0.0741206	52
1	HepG2_DNasePeakNoPromoter53471	0.187446	0.1183	0.631115	-0.664024	64
1	WTC11_seq31060_F	0.174395	0.331279	1.89959	0.92569	71
1	K562_peak62169	0.226822	0.128672	0.56728	-0.817867	18
1	WTC11_seq83118_F	0.195392	0.259031	1.3257	0.406756	57
1	HepG2_DNasePeakNoPromoter58147	0.173464	0.161152	0.929026	-0.106209	72
1	K562_peak69593	0.167127	0.40365	2.41523	1.27216	84
1	ENSG00000242515	0.20085	0.231573	1.15297	0.205353	199
1	HepG2_DNasePeakNoPromoter25343	0.112637	0.250634	2.22515	1.1539	93
1	HepG2_DNasePeakNoPromoter4011	0.182893	0.259234	1.41741	0.503253	47
1	HepG2_DNasePeakNoPromoter51524	0.159616	0.0777773	0.487279	-1.03718	8
1	K562_peak28858	0.086333	0.0567724	0.657598	-0.604722	52
1	WTC11_seq71197_F	0.216368	0.155621	0.719243	-0.47545	104
1	K562_peak6629	0.161204	0.117108	0.726458	-0.461049	66
1	UWpeak53518_0	0.104712	0.0814699	0.778034	-0.362094	93
1	WTC11_seq19258_F	0.187058	0.141099	0.754305	-0.406781	94
1	K562_peak68107	0.137304	0.074819	0.544916	-0.875894	61
1	K562_peak25392	0.191819	0.103377	0.538932	-0.891825	37
1	WTC11_seq2440_F	0.25574	0.187501	0.733173	-0.447775	149
1	WTC11_seq31842_F	0.226525	0.0846897	0.373864	-1.41941	65
1	K562_peak56039	0.159616	0.261193	1.63638	0.710511	13
1	HepG2_DNasePeakNoPromoter42526	0.182418	0.0837309	0.459006	-1.12342	69
1	WTC11_seq2117_F	0.22221	0.179823	0.80925	-0.305343	84
1	WTC11_seq44689_F	0.155946	0.0507975	0.325737	-1.61822	28
1	HepG2_DNasePeakNoPromoter23930	0.171295	0.0817129	0.477031	-1.06785	122
1	K562_peak75028	0.141881	0.124792	0.879556	-0.185152	125
1	K562_peak7990	0.216421	0.240454	1.11105	0.15192	132
1	K562_peak19523	0.081803	0.0485818	0.593888	-0.751738	79
1	K562_peak72164	0.24046	0.414109	1.72215	0.784214	76
1	K562_peak62736	0.116084	0.0601534	0.518188	-0.948452	32
1	K562_peak4006	0.187724	0.194958	1.03854	0.05455	52
1	K562_peak13079	0.138682	0.129826	0.936135	-0.0952111	60
1	K562_peak43187	0.167625	0.124698	0.743913	-0.426795	92
1	WTC11_seq18575_F	0.234301	0.216417	0.923668	-0.114553	160
1	HepG2_DNasePeakNoPromoter56935	0.190019	0.156342	0.822774	-0.281432	111
1	K562_peak73629	0.0822263	0.112265	1.36532	0.449241	54
1	WTC11_seq43965_F	0.14214	0.0703123	0.494671	-1.01546	136
1	WTC11_seq62790_F	0.236849	0.101107	0.426883	-1.22809	92
1	K562_peak50481	0.284688	0.541565	1.90231	0.927755	133
1	WTC11_seq46107_F	0.227547	0.297386	1.30692	0.386172	111
1	WTC11_seq78395_F	0.224349	0.133731	0.596084	-0.746413	59
1	HepG2_DNasePeakNoPromoter298	0.268709	0.148463	0.552504	-0.855942	118
1	WTC11_seq68411_F	0.142145	0.0611269	0.430031	-1.21749	66
1	K562_peak37344	0.239424	0.25373	1.05975	0.0837288	55
1	WTC11_seq81286_F	0.256264	0.98333	3.83718	1.94005	108
1	HepG2_DNasePeakNoPromoter6017	0.203199	0.301761	1.48505	0.570514	93
1	WTC11_seq44904_F	0.393719	0.660295	1.67707	0.745945	4
1	HepG2_DNasePeakNoPromoter50960	0.201066	0.17834	0.886971	-0.173042	85
1	WTC11_seq38634_F	0.235796	0.0695722	0.295053	-1.76096	43
1	K562_peak17373	0.153864	0.0769459	0.500091	-0.999737	73
1	WTC11_seq28933_F	0.191055	0.140569	0.735751	-0.44271	43
1	K562_peak32218	0.286959	0.762682	2.65781	1.41024	60
1	HepG2_DNasePeakNoPromoter45647	0.132028	0.115699	0.87632	-0.19047	53
1	HepG2_DNasePeakNoPromoter65965	0.203953	0.230958	1.1324	0.179388	65
1	HepG2_DNasePeakNoPromoter33130	0.169193	0.13582	0.802754	-0.316969	99
1	WTC11_seq58318_F	0.238387	0.324693	1.36204	0.44577	76
1	WTC11_seq28386_F	0.20442	0.184209	0.901132	-0.150189	37
1	HepG2_DNasePeakNoPromoter9471	0.236468	0.229617	0.97103	-0.0424117	44
1	HepG2_DNasePeakNoPromoter51855	0.114335	0.07469	0.653258	-0.614276	46
1	HepG2_DNasePeakNoPromoter22832	0.209771	0.120847	0.576092	-0.795629	156
1	controlhigh_32_6	0.16671	0.104825	0.628789	-0.669351	29
1	WTC11_seq15384_F	0.0831332	0.0976207	1.17427	0.231763	63
1	K562_peak60611	0.116545	0.0567161	0.486646	-1.03905	20
1	WTC11_seq67931_F	0.101434	0.0781699	0.770644	-0.375863	138
1	HepG2_DNasePeakNoPromoter23679	0.111731	0.0905965	0.810845	-0.302502	69
1	K562_peak38579	0.110018	0.19709	1.79144	0.841118	117
1	K562_peak25119	0.122643	0.196913	1.60558	0.683096	58
1	HepG2_DNasePeakNoPromoter4469	0.17053	0.157921	0.926063	-0.110818	77
1	K562_peak69548	0.110971	0.0594027	0.535299	-0.901582	34
1	K562_peak77689	0.155815	0.0620643	0.39832	-1.328	83
1	ENSG00000164185	0.0711159	0.0591692	0.83201	-0.265326	100
1	K562_peak10600	0.304124	0.204053	0.670953	-0.575717	80
1	K562_peak10263	0.153194	0.112223	0.732551	-0.448998	57
1	K562_peak1294	0.134848	0.0850227	0.630509	-0.665412	57
1	HepG2_DNasePeakNoPromoter22222	0.0894815	0.0907051	1.01367	0.0195932	43
1	HepG2_DNasePeakNoPromoter57684	0.206411	0.193094	0.935483	-0.0962163	82
1	WTC11_seq37153_F	0.165823	0.245173	1.47852	0.564155	59
1	WTC11_seq43252_F	0.199108	0.338635	1.70076	0.766178	96
1	HepG2_DNasePeakNoPromoter10028	0.0893088	0.0891786	0.998543	-0.00210426	27
1	K562_peak69419	0.120921	0.0707594	0.585171	-0.77307	43
1	K562_peak14790	0.235223	0.350823	1.49145	0.576713	37
1	K562_peak4403	0.249655	0.145464	0.58266	-0.779274	12
1	HepG2_DNasePeakNoPromoter51534	0.199027	0.120342	0.604652	-0.725823	26
1	WTC11_seq32390_F	0.168562	0.113353	0.672472	-0.572455	112
1	HepG2_DNasePeakNoPromoter52772	0.262171	0.251956	0.961039	-0.0573334	68
1	K562_peak4177	0.184952	0.105638	0.571165	-0.80802	62
1	K562_peak78284	0.273315	0.156286	0.571818	-0.806372	72
1	K562_peak45443	0.253287	0.24839	0.980669	-0.0281625	70
1	HepG2_DNasePeakNoPromoter15036	0.249343	0.135289	0.542581	-0.882089	117
1	WTC11_seq19260_F	0.179251	0.0749996	0.418406	-1.25703	83
1	HepG2_DNasePeakNoPromoter50387	0.0982819	0.0686356	0.698355	-0.517968	71
1	HepG2_DNasePeakNoPromoter8434	0.205881	0.234619	1.13959	0.188509	45
1	K562_peak69164	0.154901	0.176685	1.14063	0.189832	78
1	K562_peak23943	0.162416	0.116299	0.716059	-0.481849	37
1	K562_peak57972	0.10948	0.126176	1.1525	0.204772	51
1	HepG2_DNasePeakNoPromoter25796	0.10109	0.115671	1.14424	0.194388	69
1	HepG2_DNasePeakNoPromoter14344	0.179849	0.114189	0.634917	-0.65536	70
1	WTC11_seq74580_F	0.2678	0.208025	0.776795	-0.364395	89
1	K562_peak64300	0.306563	0.200745	0.654824	-0.610821	41
1	HepG2_DNasePeakNoPromoter58066	0.143245	0.109567	0.764893	-0.386671	38
1	WTC11_seq50086_F	0.242893	0.0972091	0.400213	-1.32116	22
1	HepG2_DNasePeakNoPromoter6060	0.142222	0.119144	0.837735	-0.255435	51
1	HepG2_DNasePeakNoPromoter3086	0.194731	0.42146	2.16432	1.11391	49
1	HepG2_DNasePeakNoPromoter65308	0.213364	0.345947	1.62139	0.697235	97
1	HepG2_DNasePeakNoPromoter55261	0.215395	0.110375	0.512429	-0.964575	61
1	WTC11_seq79022_F	0.0740832	0.0823914	1.11215	0.153346	78
1	WTC11_seq67469_F	0.109433	0.0780016	0.712776	-0.488479	87
1	K562_peak37917	0.212821	0.425298	1.99838	0.998834	81
1	K562_peak60018	0.235331	0.277668	1.1799	0.23867	25
1	WTC11_seq11141_F	0.0886754	0.106218	1.19783	0.260427	35
1	WTC11_seq26442_F	0.233596	0.175621	0.751814	-0.411553	104
1	HepG2_DNasePeakNoPromoter32845	0.248404	0.110067	0.443096	-1.17431	156
1	K562_peak68402	0.271809	0.149448	0.549825	-0.862955	45
1	K562_peak82696	0.247914	0.29009	1.17013	0.226665	46
1	K562_peak23034	0.127249	0.118843	0.933936	-0.0986039	119
1	K562_peak22976	0.0945871	0.177466	1.87622	0.907826	71
1	HepG2_DNasePeakNoPromoter22185	0.207392	0.237312	1.14427	0.194427	48
1	HepG2_DNasePeakNoPromoter20378	0.0880305	0.0659155	0.748781	-0.417385	54
1	K562_peak9569	0.10361	0.0736838	0.711164	-0.491746	18
1	K562_peak9062	0.268113	0.365465	1.3631	0.446893	50
1	K562_peak9987	0.184362	0.255361	1.38511	0.469996	42
1	HepG2_DNasePeakNoPromoter48877	0.211757	0.138119	0.652251	-0.6165	49
1	WTC11_seq31459_F	0.30118	1.16622	3.87219	1.95315	111
1	WTC11_seq68224_F	0.27249	0.170776	0.626723	-0.6741	106
1	HepG2_DNasePeakNoPromoter27974	0.180898	0.100716	0.556756	-0.844884	24
1	HepG2_DNasePeakNoPromoter31189	0.258202	0.143195	0.554585	-0.850518	67
1	HepG2_DNasePeakNoPromoter2188	0.168869	0.116742	0.691316	-0.532582	45
1	HepG2_DNasePeakNoPromoter2631	0.0814705	0.0460352	0.565053	-0.823541	63
1	WTC11_seq81070_F	0.124683	0.142996	1.14688	0.197714	98
1	HepG2_DNasePeakNoPromoter24165	0.230933	0.217401	0.941402	-0.0871169	46
1	HepG2_DNasePeakNoPromoter39213	0.127393	0.0825516	0.648008	-0.625916	70
1	HepG2_DNasePeakNoPromoter65220	0.327782	0.135447	0.413223	-1.27501	55
1	HepG2_DNasePeakNoPromoter22331	0.166941	0.128779	0.771406	-0.374438	137
1	WTC11_seq81895_F	0.198527	0.486832	2.45222	1.29409	66
1	WTC11_seq36702_F	0.203147	0.143323	0.705515	-0.503251	109
1	HepG2_DNasePeakNoPromoter9884	0.11223	0.0909277	0.810192	-0.303664	63
1	WTC11_seq43995_F	0.167892	0.144178	0.858756	-0.21968	44
1	K562_peak58911	0.280854	1.54232	5.49154	2.45721	60
1	WTC11_seq47460_F	0.163471	0.207743	1.27082	0.345762	68
1	K562_peak84081	0.0894022	0.0625149	0.699255	-0.51611	121
1	K562_peak69397	0.145158	0.214746	1.4794	0.565008	91
1	HepG2_DNasePeakNoPromoter4543	0.0972896	0.0731339	0.751714	-0.411744	34
1	HepG2_DNasePeakNoPromoter1892	0.216146	0.0923969	0.427474	-1.22609	63
1	WTC11_seq12447_F	0.203352	0.255349	1.2557	0.32849	117
1	HepG2_DNasePeakNoPromoter42488	0.099922	0.087404	0.874722	-0.193104	40
1	HepG2_DNasePeakNoPromoter18012	0.209737	0.159441	0.760197	-0.395555	68
1	WTC11_seq8130_F	0.235223	0.207488	0.882089	-0.181004	56
1	K562_peak46953	0.209865	0.203537	0.969846	-0.0441728	53
1	HepG2_DNasePeakNoPromoter31365	0.153127	0.0851106	0.555816	-0.847321	40
1	HepG2_DNasePeakNoPromoter10797	0.221957	0.0939238	0.423162	-1.24072	98
1	WTC11_seq54553_F	0.242152	0.171182	0.706918	-0.500385	77
1	HepG2_DNasePeakNoPromoter31007	0.207588	0.104134	0.501641	-0.995272	60
1	HepG2_DNasePeakNoPromoter62398	0.21838	0.342435	1.56807	0.648992	66
1	HepG2_DNasePeakNoPromoter54370	0.121499	0.0706389	0.581398	-0.782403	133
1	HepG2_DNasePeakNoPromoter41185	0.165611	0.0801972	0.484251	-1.04617	70
1	WTC11_seq20051_F	0.110066	0.15217	1.38253	0.467314	130
1	K562_peak86344	0.103815	0.0598832	0.576825	-0.793793	40
1	K562_peak53340	0.133013	0.103258	0.776301	-0.365313	59
1	seq59882_shuffled_0	0.136499	0.096263	0.705229	-0.503837	144
1	K562_peak27195	0.14833	0.10416	0.702222	-0.51	32
1	K562_peak82164	0.287061	0.161818	0.563706	-0.826985	85
1	K562_peak66506	0.147225	0.121508	0.825321	-0.276973	72
1	HepG2_DNasePeakNoPromoter63048	0.165639	0.10842	0.654554	-0.611417	52
1	HepG2_DNasePeakNoPromoter24659	0.197419	0.103377	0.523643	-0.933345	37
1	HepG2_DNasePeakNoPromoter48717	0.118964	0.0777121	0.653238	-0.614319	88
1	K562_peak41674	0.235954	0.152627	0.646853	-0.62849	45
1	HepG2_DNasePeakNoPromoter32183	0.0880185	0.0953192	1.08294	0.114959	80
1	WTC11_seq13306_F	0.21325	0.102792	0.482025	-1.05282	123
1	HepG2_DNasePeakNoPromoter63403	0.160785	0.175659	1.09251	0.127646	90
1	K562_peak32707	0.122836	0.100761	0.820285	-0.285803	148
1	K562_peak17490	0.250306	0.16099	0.64317	-0.636728	43
1	WTC11_seq74269_F	0.0764825	0.190018	2.48446	1.31293	15
1	HepG2_DNasePeakNoPromoter8640	0.176417	0.0890804	0.504941	-0.985812	37
1	WTC11_seq60694_F	0.192038	0.129617	0.674955	-0.567136	127
1	WTC11_seq52957_F	0.15521	0.0806536	0.519641	-0.944412	156
1	ENSG00000197191	0.177783	0.0631959	0.355466	-1.49222	81
1	WTC11_seq55746_F	0.180409	0.130176	0.721562	-0.470804	86
1	K562_peak71548	0.0823414	0.0733827	0.8912	-0.166179	83
1	K562_peak39484	0.227095	0.18602	0.819127	-0.287841	81
1	WTC11_seq73105_F	0.0908923	0.219837	2.41866	1.27421	95
1	HepG2_DNasePeakNoPromoter39862	0.239424	0.183261	0.765427	-0.385663	97
1	WTC11_seq60403_F	0.196859	0.0843652	0.428556	-1.22245	39
1	ENSG00000240563	0.232602	0.39353	1.69186	0.758609	155
1	K562_peak78099	0.157715	0.155969	0.988928	-0.0160625	27
1	WTC11_seq49185_F	0.101977	0.301242	2.95403	1.56268	11
1	WTC11_seq32826_F	0.242982	0.130563	0.537337	-0.896102	156
1	K562_peak56153	0.21199	0.199486	0.941017	-0.0877071	63
1	K562_peak6811	0.150909	0.104667	0.693575	-0.527876	54
1	ENSG00000071082	0.159616	1.13726	7.12497	2.83288	87
1	HepG2_DNasePeakNoPromoter34402	0.185301	0.0861035	0.464668	-1.10573	28
1	HepG2_DNasePeakNoPromoter20760	0.172458	0.139513	0.808966	-0.30585	115
1	K562_peak45085	0.213478	0.136465	0.639247	-0.645554	80
1	WTC11_seq19446_F	0.16603	0.173832	1.04699	0.0662454	140
1	K562_peak43484	0.186837	0.136306	0.729546	-0.45493	85
1	K562_peak46972	0.187401	0.255737	1.36465	0.448533	89
1	K562_peak67618	0.137292	0.168624	1.22822	0.296568	142
1	K562_peak342	0.256997	0.74109	2.88365	1.5279	164
1	HepG2_DNasePeakNoPromoter53364	0.182256	0.0882497	0.484207	-1.0463	46
1	WTC11_seq16746_F	0.260274	0.12989	0.499052	-1.00274	36
1	WTC11_seq62255_F	0.125412	0.182835	1.45787	0.543862	13
1	WTC11_seq1204_F	0.175134	0.672136	3.83784	1.94029	23
1	HepG2_DNasePeakNoPromoter23122	0.23499	0.0816952	0.347654	-1.52427	71
1	ENSG00000178809	0.181278	0.0901487	0.497296	-1.00782	139
1	HepG2_DNasePeakNoPromoter8732	0.112434	0.18382	1.63492	0.709223	105
1	HepG2_DNasePeakNoPromoter39488	0.206634	0.142623	0.690221	-0.53487	42
1	K562_peak73298	0.172116	0.167667	0.974151	-0.0377821	165
1	WTC11_seq78690_F	0.162518	0.113342	0.697411	-0.519918	164
1	K562_peak24302	0.167712	0.134457	0.801715	-0.318838	45
1	K562_peak18009	0.130353	0.097686	0.749397	-0.416198	59
1	UWpeak43996_0	0.107444	0.0697866	0.649519	-0.622557	102
1	HepG2_DNasePeakNoPromoter33305	0.238093	0.141697	0.595132	-0.748719	79
1	WTC11_seq41850_F	0.144579	0.120981	0.836781	-0.257077	137
1	K562_peak18941	0.242114	0.159416	0.658432	-0.602893	88
1	K562_peak87277	0.185821	0.331208	1.7824	0.833821	66
1	K562_peak66625	0.185664	0.526194	2.83412	1.5029	95
1	HepG2_DNasePeakNoPromoter41463	0.159616	0.215919	1.35274	0.435889	65
1	WTC11_seq4112_F	0.24258	0.0915502	0.377403	-1.40582	117
1	HepG2_DNasePeakNoPromoter23778	0.271468	0.131902	0.485886	-1.04131	87
1	HepG2_DNasePeakNoPromoter33780	0.0767383	0.0592706	0.772373	-0.37263	51
1	WTC11_seq47031_F	0.200998	0.148299	0.737817	-0.438666	71
1	WTC11_seq58658_F	0.315964	0.162398	0.513974	-0.960231	113
1	K562_peak86512	0.120412	0.104147	0.864924	-0.209354	94
1	K562_peak81975	0.230873	0.177424	0.768494	-0.379893	55
1	K562_peak3796	0.0840986	0.0729654	0.867618	-0.204869	61
1	ENSG00000141750	0.117938	0.0377859	0.320387	-1.64211	119
1	WTC11_seq34183_F	0.131895	0.0813867	0.617056	-0.696528	118
1	HepG2_DNasePeakNoPromoter51885	0.257159	0.117972	0.458752	-1.12421	23
1	WTC11_seq37156_F	0.201459	0.103987	0.51617	-0.954082	191
1	K562_peak11638	0.189629	0.176539	0.930973	-0.103189	38
1	K562_peak29440	0.154149	0.0736348	0.477685	-1.06587	145
1	HepG2_DNasePeakNoPromoter9535	0.0634835	0.0644671	1.01549	0.0221807	87
1	K562_peak87278	0.250951	0.215049	0.856933	-0.222745	119
1	HepG2_DNasePeakNoPromoter62994	0.260549	0.1687	0.647477	-0.627098	67
1	HepG2_DNasePeakNoPromoter56074	0.207541	0.098974	0.476889	-1.06827	130
1	HepG2_DNasePeakNoPromoter41894	0.151877	0.110619	0.728347	-0.457302	164
1	K562_peak20024	0.227516	0.128059	0.562858	-0.829158	104
1	HepG2_DNasePeakNoPromoter377	0.169401	0.103276	0.609656	-0.713932	86
1	WTC11_seq31317_F	0.103043	0.0965421	0.93691	-0.0940174	78
1	K562_peak30430	0.165712	0.18512	1.11712	0.159784	95
1	K562_peak29097	0.146314	0.168469	1.15142	0.203413	127
1	WTC11_seq16047_F	0.383078	0.231242	0.603644	-0.72823	14
1	HepG2_DNasePeakNoPromoter39817	0.217888	0.12189	0.559415	-0.838009	20
1	WTC11_seq73070_F	0.103281	0.0537749	0.520668	-0.941565	33
1	K562_peak18761	0.188687	0.217571	1.15308	0.205493	96
1	HepG2_DNasePeakNoPromoter16882	0.139347	0.0631837	0.453427	-1.14106	20
1	K562_peak15917	0.135326	0.0790391	0.584063	-0.775803	45
1	WTC11_seq4345_F	0.105538	0.280547	2.65825	1.41047	121
1	WTC11_seq13959_F	0.0952745	0.0984028	1.03283	0.0466093	85
1	HepG2_DNasePeakNoPromoter59617	0.308934	0.190867	0.617826	-0.694728	92
1	ENSG00000198336	0.130595	0.411893	3.15398	1.65717	32
1	HepG2_DNasePeakNoPromoter58748	0.0941323	0.136945	1.45482	0.540837	64
1	HepG2_DNasePeakNoPromoter24069	0.252725	0.118581	0.469212	-1.09169	39
1	C:SLEA_hg18:chr2:210861483-210861650|44:V_COUPTF_Q6:CCCCCTGACCTTTGCCCCCTGCC;70:V_PPARA_02:CCGGGTCATTGGGGTCAGG;92:V_Rxra_UP:GGCCGTGACCCCGTGAT;112:V_HNF3ALPHA_Q6:TGTTTGCTTTG	0.197923	0.0722981	0.365283	-1.45291	74
1	WTC11_seq56423_F	0.1138	0.301823	2.65222	1.4072	35
1	WTC11_seq68686_F	0.120648	0.107861	0.894015	-0.16163	141
1	HepG2_DNasePeakNoPromoter24533	0.253303	0.176702	0.697593	-0.519543	91
1	WTC11_seq31367_F	0.112291	0.101618	0.904949	-0.144092	189
1	WTC11_seq82434_F	0.171346	0.208543	1.21709	0.283431	126
1	HepG2_DNasePeakNoPromoter1135	0.212821	0.10513	0.493983	-1.01747	47
1	ENSG00000164056	0.133556	0.326864	2.44739	1.29125	97
1	K562_peak43886	0.201585	0.168591	0.836326	-0.257862	160
1	K562_peak3862	0.194231	0.103722	0.534012	-0.905056	82
1	HepG2_DNasePeakNoPromoter29069	0.134753	0.0996926	0.739815	-0.434764	106
1	WTC11_seq23209_F	0.115117	0.171057	1.48595	0.571382	109
1	K562_peak85416	0.172678	0.252684	1.46333	0.549251	166
1	ENSG00000117322	0.108261	0.0935751	0.864347	-0.210318	114
1	WTC11_seq43888_F	0.125495	0.0739289	0.589098	-0.76342	91
1	K562_peak32402	0.0852369	0.0743066	0.871765	-0.197988	97
1	ENSG00000114656	0.169468	0.187672	1.10741	0.147194	53
1	K562_peak40071	0.12625	0.125904	0.997259	-0.00395948	58
1	WTC11_seq32410_F	0.243414	0.12263	0.503792	-0.989101	79
1	WTC11_seq11984_F	0.149251	0.136634	0.915466	-0.127422	76
1	HepG2_DNasePeakNoPromoter50661	0.215354	0.251242	1.16665	0.222366	20
1	WTC11_seq37408_F	0.164508	0.0708522	0.430691	-1.21527	86
1	K562_peak22960	0.0855084	0.121268	1.4182	0.504061	55
1	WTC11_seq65930_F	0.138175	0.190242	1.37682	0.46134	66
1	HepG2_DNasePeakNoPromoter52532	0.19018	0.1436	0.755074	-0.405309	46
1	WTC11_seq21856_F	0.182705	0.131352	0.71893	-0.476077	158
1	K562_peak85744	0.168634	0.115102	0.682556	-0.550981	58
1	K562_peak87029	0.132529	0.218832	1.6512	0.723511	54
1	K562_peak56718	0.122668	0.152072	1.23971	0.310001	35
1	WTC11_seq31527_F	0.121612	0.0990044	0.814101	-0.29672	20
1	WTC11_seq46386_F	0.197973	0.461157	2.32939	1.21995	85
1	WTC11_seq76666_F	0.126172	0.144402	1.14448	0.194696	139
1	WTC11_seq66804_F	0.129543	0.0935751	0.722347	-0.469237	91
1	K562_peak44192	0.1838	0.100868	0.548792	-0.86567	54
1	WTC11_seq7398_F	0.206652	0.0834302	0.403723	-1.30856	68
1	K562_peak46559	0.109006	0.222205	2.03847	1.02748	81
1	WTC11_seq47614_F	0.232168	0.128222	0.55228	-0.856529	32
1	K562_peak56474	0.230556	0.383082	1.66156	0.732538	5
1	K562_peak38045	0.138796	0.0990261	0.713463	-0.487088	22
1	K562_peak22131	0.0843497	0.0795045	0.942557	-0.0853478	40
1	K562_peak47587	0.110907	0.106096	0.956621	-0.0639801	70
1	WTC11_seq34118_F	0.123635	0.0798235	0.645637	-0.631205	138
1	WTC11_seq10730_F	0.129641	0.0884376	0.682174	-0.551789	70
1	WTC11_seq20178_F	0.154399	0.187444	1.21402	0.279792	50
1	HepG2_DNasePeakNoPromoter14927	0.199815	0.339666	1.6999	0.765452	44
1	WTC11_seq46620_F	0.107677	0.663927	6.1659	2.62431	41
1	ENSG00000255423	0.0798078	0.0348257	0.436369	-1.19638	11
1	WTC11_seq12448_F	0.162071	0.0800455	0.49389	-1.01774	64
1	WTC11_seq12329_F	0.226654	0.135298	0.596935	-0.744355	99
1	K562_peak63705	0.310364	0.157876	0.508682	-0.975165	17
1	HepG2_DNasePeakNoPromoter4154	0.192174	0.111026	0.577738	-0.791512	66
1	K562_peak29122	0.213512	0.169063	0.791819	-0.336757	76
1	HepG2_DNasePeakNoPromoter61450	0.186027	0.127176	0.683645	-0.548681	138
1	HepG2_DNasePeakNoPromoter43227	0.226262	0.112835	0.498692	-1.00378	94
1	K562_peak46228	0.116386	0.155671	1.33753	0.419575	79
1	HepG2_DNasePeakNoPromoter24766	0.0906152	0.0509326	0.562075	-0.831164	63
1	WTC11_seq50176_F	0.311631	0.15058	0.483199	-1.04931	62
1	WTC11_seq46481_F	0.105113	0.103713	0.986679	-0.0193472	122
1	K562_peak20287	0.22847	0.199121	0.871543	-0.198357	16
1	WTC11_seq72892_F	0.14955	0.0751105	0.502244	-0.993539	73
1	WTC11_seq60720_F	0.242464	0.0971636	0.400735	-1.31928	69
1	HepG2_DNasePeakNoPromoter16503	0.124146	0.31227	2.51536	1.33076	8
1	WTC11_seq39489_F	0.111105	0.0573087	0.515807	-0.955098	67
1	HepG2_DNasePeakNoPromoter34407	0.0995893	0.0795633	0.798914	-0.323888	38
1	HepG2_DNasePeakNoPromoter1157	0.214721	0.165298	0.769825	-0.377398	27
1	WTC11_seq40388_F	0.0783568	0.108086	1.37941	0.464053	54
1	WTC11_seq13418_F	0.0932819	0.153866	1.64948	0.722007	76
1	HepG2_DNasePeakNoPromoter43778	0.145768	0.0844403	0.57928	-0.787667	72
1	HepG2_DNasePeakNoPromoter51956	0.163105	0.0834103	0.511392	-0.967499	60
1	WTC11_seq23106_F	0.107519	0.069216	0.643757	-0.635412	47
1	HepG2_DNasePeakNoPromoter4336	0.163977	0.120063	0.732195	-0.4497	60
1	HepG2_DNasePeakNoPromoter1169	0.094717	0.127439	1.34547	0.428112	90
1	HepG2_DNasePeakNoPromoter57557	0.155302	0.0688984	0.443642	-1.17253	36
1	K562_peak63016	0.170257	0.148737	0.873606	-0.194945	54
1	HepG2_DNasePeakNoPromoter10742	0.128982	0.108593	0.84192	-0.248246	98
1	HepG2_DNasePeakNoPromoter51700	0.242517	0.153395	0.632513	-0.660834	128
1	K562_peak50761	0.127492	0.0946207	0.742171	-0.430176	52
1	HepG2_DNasePeakNoPromoter32127	0.137884	0.0843174	0.61151	-0.709553	70
1	K562_peak83540	0.212092	0.132815	0.626212	-0.675277	72
1	K562_peak58349	0.137135	0.422028	3.07748	1.62175	70
1	WTC11_seq2633_F	0.20722	0.504946	2.43676	1.28496	132
1	WTC11_seq29012_F	0.129821	0.0852533	0.6567	-0.606694	24
1	HepG2_DNasePeakNoPromoter29082	0.129715	0.124941	0.963192	-0.0541042	120
1	HepG2_DNasePeakNoPromoter47686	0.133013	0.0711247	0.53472	-0.903144	25
1	K562_peak14552	0.0957694	0.100298	1.04729	0.0666553	54
1	K562_peak36732	0.125079	0.0865143	0.691678	-0.531828	56
1	WTC11_seq1689_F	0.119461	0.0800333	0.669955	-0.577864	52
1	ENSG00000084734	0.249097	0.278384	1.11757	0.160366	109
1	K562_peak44345	0.126089	0.123798	0.98183	-0.0264541	72
1	K562_peak24881	0.0984297	0.10082	1.02429	0.0346215	19
1	HepG2_DNasePeakNoPromoter58814	0.128402	0.0823279	0.641173	-0.641214	74
1	WTC11_seq65805_F	0.181524	0.129429	0.713012	-0.488002	84
1	HepG2_DNasePeakNoPromoter26293	0.111731	0.0940293	0.841569	-0.248847	9
1	WTC11_seq52061_F	0.178033	0.142651	0.801264	-0.31965	51
1	K562_peak58832	0.102978	0.0930183	0.903284	-0.146748	30
1	HepG2_DNasePeakNoPromoter6928	0.0789111	0.0617471	0.782489	-0.353857	177
1	WTC11_seq34845_F	0.192869	0.168179	0.871986	-0.197623	71
1	WTC11_seq75073_F	0.126525	0.0919907	0.727058	-0.459858	81
1	HepG2_DNasePeakNoPromoter62809	0.225911	0.126285	0.559001	-0.839077	125
1	HepG2_DNasePeakNoPromoter65567	0.248104	0.171232	0.690163	-0.534992	94
1	K562_peak78201	0.117812	0.11138	0.945408	-0.0809914	55
1	HepG2_DNasePeakNoPromoter40377	0.115869	0.0780095	0.673255	-0.570775	44
1	WTC11_seq69769_F	0.241918	0.128148	0.529716	-0.916709	63
1	HepG2_DNasePeakNoPromoter23975	0.120127	0.121944	1.01512	0.0216565	127
1	WTC11_seq76421_F	0.211625	0.151785	0.717235	-0.479481	88
1	HepG2_DNasePeakNoPromoter44987	0.14905	0.13582	0.911238	-0.1341	140
1	HepG2_DNasePeakNoPromoter60628	0.38426	0.188059	0.489405	-1.0309	26
1	K562_peak4608	0.14501	0.132542	0.914021	-0.129701	50
1	K562_peak26151	0.142844	0.114243	0.799774	-0.322335	91
1	HepG2_DNasePeakNoPromoter39667	0.15674	0.174223	1.11154	0.15256	73
1	HepG2_DNasePeakNoPromoter2241	0.0932819	0.068792	0.737464	-0.439356	76
1	WTC11_seq72013_F	0.164144	0.0843596	0.513937	-0.960335	93
1	K562_peak16501	0.206602	0.43107	2.08647	1.06107	76
1	WTC11_seq29246_F	0.183166	0.0823827	0.449772	-1.15273	60
1	K562_peak70339	0.225544	0.126508	0.560902	-0.834179	91
1	K562_peak79677	0.11991	0.089975	0.750353	-0.414359	66
1	WTC11_seq5906_F	0.148573	0.139171	0.936719	-0.0943112	158
1	HepG2_DNasePeakNoPromoter26077	0.0884025	0.0863141	0.976376	-0.0344914	64
1	WTC11_seq3458_F	0.14599	0.314578	2.15479	1.10755	81
1	WTC11_seq26804_F	0.17759	0.197236	1.11062	0.151367	73
1	K562_peak1671	0.133858	0.0968485	0.723519	-0.466897	125
1	K562_peak28530	0.0776273	0.0798136	1.02816	0.0400705	60
1	WTC11_seq44182_F	0.197814	0.132605	0.670353	-0.577007	38
1	HepG2_DNasePeakNoPromoter20095	0.128387	0.350907	2.7332	1.45059	91
1	K562_peak82190	0.113182	0.208764	1.8445	0.883229	54
1	WTC11_seq54285_F	0.0266026	0.0861935	3.24004	1.69601	3
1	HepG2_DNasePeakNoPromoter1128	0.198633	0.0886894	0.446499	-1.16327	44
1	K562_peak58306	0.100954	0.116532	1.15431	0.207036	77
1	WTC11_seq66876_F	0.125564	0.0551639	0.439328	-1.18663	24
1	K562_peak74882	0.189765	0.227063	1.19655	0.258879	29
1	K562_peak74145	0.179568	0.523691	2.9164	1.54419	7
1	K562_peak2568	0.237781	0.284668	1.19718	0.259643	80
1	K562_peak67366	0.11286	0.100361	0.889258	-0.169326	32
1	K562_peak70309	0.150305	0.0997756	0.663822	-0.591132	39
1	WTC11_seq53836_F	0.170391	0.113602	0.666713	-0.584861	78
1	WTC11_seq29004_F	0.143384	0.406486	2.83496	1.50333	117
1	WTC11_seq11372_F	0.129973	0.0632832	0.486896	-1.03831	69
1	K562_peak57760	0.258144	0.794993	3.07965	1.62277	53
1	K562_peak32700	0.150269	0.189894	1.2637	0.337649	73
1	HepG2_DNasePeakNoPromoter9607	0.237153	0.131297	0.55364	-0.852981	163
1	K562_peak23408	0.171439	0.256549	1.49645	0.581539	8
1	WTC11_seq15252_F	0.080614	0.0715509	0.887575	-0.172059	32
1	HepG2_DNasePeakNoPromoter48783	0.149696	0.0784463	0.524037	-0.932259	58
1	WTC11_seq40734_F	0.161864	0.110363	0.681827	-0.552523	70
1	WTC11_seq34155_F	0.123212	0.324429	2.63309	1.39676	37
1	HepG2_DNasePeakNoPromoter18088	0.122259	0.107589	0.880011	-0.184406	46
1	HepG2_DNasePeakNoPromoter11452	0.186837	0.254754	1.36351	0.447324	85
1	WTC11_seq45346_F	0.159616	0.181027	1.13414	0.181599	103
1	WTC11_seq68912_F	0.186358	0.133742	0.717661	-0.478626	190
1	HepG2_DNasePeakNoPromoter35685	0.176506	0.133996	0.759157	-0.39753	62
1	WTC11_seq53182_F	0.159616	0.0672479	0.421311	-1.24704	70
1	K562_peak76017	0.258523	0.130998	0.506718	-0.980746	77
1	WTC11_seq44447_F	0.166266	0.141828	0.853014	-0.229358	39
1	HepG2_DNasePeakNoPromoter41165	0.0825224	0.0936029	1.13427	0.181767	48
1	WTC11_seq75802_F	0.188924	0.11705	0.619561	-0.690682	117
1	WTC11_seq42165_F	0.159616	0.104931	0.6574	-0.605158	68
1	WTC11_seq60583_F	0.173365	0.154955	0.893804	-0.161969	88
1	HepG2_DNasePeakNoPromoter42242	0.0569172	0.0779933	1.37029	0.454485	42
1	K562_peak42277	0.16438	0.127556	0.775978	-0.365912	66
1	K562_peak43936	0.0964997	0.353173	3.65984	1.87178	101
1	HepG2_DNasePeakNoPromoter61708	0.175516	0.113964	0.649308	-0.623025	86
1	WTC11_seq74493_F	0.101177	0.064399	0.636497	-0.651774	60
1	K562_peak9178	0.17179	0.220022	1.28076	0.357001	117
1	HepG2_DNasePeakNoPromoter40666	0.115428	0.0605613	0.524666	-0.93053	58
1	K562_peak11353	0.277997	0.141305	0.508297	-0.976257	39
1	HepG2_DNasePeakNoPromoter24321	0.12294	0.0961594	0.782164	-0.354457	102
1	WTC11_seq73961_F	0.210634	0.192352	0.913204	-0.13099	72
1	K562_peak64705	0.204023	0.11838	0.580228	-0.785309	126
1	WTC11_seq6214_F	0.293014	0.175491	0.598917	-0.739573	137
1	WTC11_seq50319_F	0.211664	0.0697271	0.329423	-1.60199	45
1	WTC11_seq59284_F	0.119253	0.143266	1.20136	0.264666	86
1	HepG2_DNasePeakNoPromoter49302	0.228906	0.144567	0.631556	-0.663018	42
1	K562_peak58727	0.169847	0.120283	0.70818	-0.497813	77
1	K562_peak58179	0.160045	0.197327	1.23295	0.302111	123
1	K562_peak51139	0.282435	0.246253	0.871893	-0.197777	106
1	K562_peak73896	0.169289	0.144003	0.850632	-0.233393	142
1	ENSG00000089639	0.14111	0.05133	0.36376	-1.45894	45
1	HepG2_DNasePeakNoPromoter41703	0.280805	0.133498	0.475413	-1.07275	35
1	HepG2_DNasePeakNoPromoter64244	0.176084	0.154726	0.878703	-0.186553	41
1	K562_peak32913	0.216836	0.113545	0.523643	-0.933345	52
1	WTC11_seq27757_F	0.140352	0.078718	0.560863	-0.834281	115
1	K562_peak12349	0.145039	0.289172	1.99376	0.99549	145
1	WTC11_seq63562_F	0.189174	0.147138	0.777794	-0.36254	35
1	WTC11_seq71822_F	0.0975429	0.0690709	0.708108	-0.497959	17
1	WTC11_seq80381_F	0.115278	0.219293	1.9023	0.927742	191
1	HepG2_DNasePeakNoPromoter23091	0.228782	0.135124	0.590621	-0.759697	29
1	HepG2_DNasePeakNoPromoter4328	0.223616	0.20532	0.918181	-0.12315	68
1	HepG2_DNasePeakNoPromoter37544	0.16448	0.0964771	0.586558	-0.769656	174
1	K562_peak9990	0.0872898	0.112803	1.29228	0.369914	63
1	HepG2_DNasePeakNoPromoter33586	0.195991	0.132409	0.675586	-0.565788	97
1	K562_peak34231	0.180307	0.0972217	0.539202	-0.891102	35
1	ENSG00000123360	0.136813	0.108656	0.794192	-0.332441	139
1	K562_peak19493	0.202649	0.0957194	0.47234	-1.0821	67
1	WTC11_seq53587_F	0.20446	0.604623	2.95717	1.56422	69
1	WTC11_seq40904_F	0.069328	0.0867476	1.25126	0.323385	32
1	WTC11_seq58835_F	0.176387	0.142918	0.810252	-0.303558	183
1	K562_peak53596	0.242893	0.135366	0.557306	-0.843459	22
1	K562_peak86461	0.287087	0.552858	1.92575	0.945422	47
1	K562_peak77114	0.162745	0.145807	0.89592	-0.158558	67
1	HepG2_DNasePeakNoPromoter10066	0.234103	0.104738	0.447402	-1.16036	39
1	K562_peak83015	0.158027	0.108531	0.686788	-0.542063	66
1	K562_peak6940	0.14833	0.659261	4.44456	2.15204	98
1	K562_peak25785	0.0686719	0.0468932	0.682859	-0.550341	85
1	K562_peak48014	0.125484	0.142325	1.13421	0.181689	52
1	K562_peak76721	0.161864	0.651878	4.02732	2.00982	70
1	K562_peak19481	0.149743	0.134205	0.896235	-0.158051	96
1	WTC11_seq41818_F	0.232773	0.237499	1.0203	0.0289966	55
1	HepG2_DNasePeakNoPromoter15503	0.151382	0.100124	0.6614	-0.596404	83
1	HepG2_DNasePeakNoPromoter20605	0.219206	0.212297	0.968485	-0.0461981	24
1	HepG2_DNasePeakNoPromoter20246	0.280537	0.171279	0.610541	-0.711841	32
1	ENSG00000163220	0.102188	0.101409	0.992379	-0.0110368	125
1	K562_peak4117	0.231265	0.0908254	0.392732	-1.34838	74
1	WTC11_seq10837_F	0.122279	0.080374	0.657302	-0.605372	113
1	ENSG00000068001	0.10641	0.0757458	0.711827	-0.490401	3
1	K562_peak47173	0.23499	0.290794	1.23748	0.307402	35
1	WTC11_seq14404_F	0.283761	0.165422	0.582962	-0.778527	11
1	HepG2_DNasePeakNoPromoter21470	0.199195	0.113905	0.571828	-0.806346	81
1	K562_peak43866	0.145378	0.126844	0.872513	-0.196751	70
1	WTC11_seq46051_F	0.24401	0.103636	0.424722	-1.23541	86
1	ENSG00000133863	0.242971	0.110746	0.455799	-1.13353	29
1	HepG2_DNasePeakNoPromoter9009	0.27034	0.155445	0.574998	-0.798372	73
1	ENSG00000089723	0.157327	0.548336	3.48532	1.80129	92
1	K562_peak25656	0.161662	0.543682	3.36308	1.74978	51
1	ENSG00000234444	0.149481	0.0895517	0.599083	-0.739172	20
1	ENSG00000115806	0.117051	0.418098	3.57192	1.8367	54
1	WTC11_seq51924_F	0.15666	0.0743673	0.474706	-1.07489	143
1	K562_peak72577	0.189443	0.224863	1.18697	0.247284	131
1	HepG2_DNasePeakNoPromoter54880	0.14549	0.0839515	0.577024	-0.793297	112
1	WTC11_seq35570_F	0.172367	0.201356	1.16818	0.22426	120
1	WTC11_seq83003_F	0.180011	0.245695	1.36489	0.448784	59
1	K562_peak17189	0.119078	0.162188	1.36203	0.445757	41
1	WTC11_seq1966_F	0.101681	0.0561854	0.552565	-0.855784	89
1	HepG2_DNasePeakNoPromoter34370	0.172917	0.114141	0.660092	-0.599261	39
1	HepG2_DNasePeakNoPromoter9826	0.250678	0.174396	0.695697	-0.523469	51
1	WTC11_seq32793_F	0.272798	0.105807	0.387858	-1.3664	109
1	K562_peak53146	0.156714	0.0757933	0.483642	-1.04799	54
1	WTC11_seq52_F	0.261712	0.0734869	0.280793	-1.83242	147
1	HepG2_DNasePeakNoPromoter21547	0.0624583	0.0949378	1.52002	0.604089	22
1	WTC11_seq39506_F	0.114472	0.0395746	0.345715	-1.53235	32
1	WTC11_seq62489_F	0.148808	0.11721	0.787658	-0.344358	63
1	HepG2_DNasePeakNoPromoter54237	0.164936	0.082798	0.502	-0.994239	79
1	WTC11_seq32537_F	0.193474	0.107706	0.556698	-0.845033	54
1	HepG2_DNasePeakNoPromoter28339	0.165755	0.0819073	0.494148	-1.01699	155
1	K562_peak35236	0.169913	0.0913331	0.537527	-0.89559	61
1	K562_peak22387	0.235999	0.176783	0.749084	-0.4168	100
1	WTC11_seq38495_F	0.0695761	0.0771523	1.10889	0.149117	12
1	WTC11_seq5176_F	0.250548	0.169253	0.67553	-0.565909	54
1	ENSG00000169155	0.0557797	0.138011	2.47421	1.30697	61
1	WTC11_seq10591_F	0.230556	0.1972	0.855325	-0.225455	47
1	K562_peak87495	0.173085	0.138994	0.803038	-0.31646	78
1	WTC11_seq5605_F	0.335858	0.687589	2.04726	1.0337	15
1	K562_peak60610	0.28518	0.210626	0.738571	-0.437191	24
1	WTC11_seq12159_F	0.0532052	0.0278605	0.523643	-0.933345	2
1	WTC11_seq2213_F	0.0894975	0.0831665	0.92926	-0.105846	150
1	K562_peak80357	0.195086	0.270286	1.38547	0.470377	53
1	HepG2_DNasePeakNoPromoter30184	0.136608	0.0837228	0.612869	-0.70635	73
1	K562_peak83639	0.162492	0.0957235	0.589098	-0.76342	36
1	K562_peak6447	0.128318	0.208954	1.6284	0.703457	16
1	HepG2_DNasePeakNoPromoter63815	0.237881	0.130293	0.547725	-0.868478	137
1	K562_peak31525	0.0709403	0.0504972	0.711827	-0.490401	5
1	HepG2_DNasePeakNoPromoter13497	0.161744	0.303541	1.87667	0.908178	74
1	WTC11_seq58010_F	0.135969	0.0711024	0.522931	-0.935306	71
1	WTC11_seq65912_F	0.2477	0.173316	0.699701	-0.51519	89
1	WTC11_seq40451_F	0.244596	0.0851778	0.348238	-1.52185	143
1	HepG2_DNasePeakNoPromoter5929	0.217349	0.227849	1.04831	0.0680635	46
1	WTC11_seq31519_F	0.231152	0.187444	0.810912	-0.302382	118
1	HepG2_DNasePeakNoPromoter17536	0.147792	0.111653	0.755474	-0.404546	98
1	WTC11_seq23221_F	0.136027	0.271692	1.99733	0.998076	202
1	K562_peak51021	0.113625	0.0826962	0.727801	-0.458383	58
1	K562_peak50964	0.181443	0.0917523	0.50568	-0.983704	77
1	K562_peak76393	0.250548	0.265752	1.06068	0.0849897	54
1	WTC11_seq29984_F	0.185913	0.0865838	0.465724	-1.10245	86
1	HepG2_DNasePeakNoPromoter39850	0.185233	0.123051	0.664302	-0.590088	26
1	K562_peak38274	0.205152	0.458852	2.23665	1.16134	110
1	K562_peak66356	0.194404	0.115929	0.596333	-0.74581	103
1	HepG2_DNasePeakNoPromoter15811	0.109736	0.112313	1.02348	0.0334884	63
1	HepG2_DNasePeakNoPromoter14668	0.190019	0.150745	0.793319	-0.334027	6
1	K562_peak67839	0.0666409	0.176978	2.65569	1.40909	98
1	K562_peak63837	0.117364	0.205113	1.74766	0.805423	67
1	WTC11_seq33657_F	0.262279	0.127874	0.487549	-1.03638	70
1	HepG2_DNasePeakNoPromoter62389	0.146089	0.145028	0.99274	-0.0105126	117
1	K562_peak23402	0.205518	0.134693	0.655384	-0.609587	101
1	HepG2_DNasePeakNoPromoter6666	0.0737618	0.0622113	0.843408	-0.245697	43
1	WTC11_seq16424_F	0.181573	0.116086	0.639331	-0.645364	62
1	WTC11_seq66049_F	0.218793	0.0858204	0.392245	-1.35017	97
1	HepG2_DNasePeakNoPromoter20209	0.149684	0.102387	0.684024	-0.547881	74
1	K562_peak33962	0.0927061	0.0761416	0.821323	-0.283979	65
1	HepG2_DNasePeakNoPromoter55797	0.294942	0.144451	0.48976	-1.02985	45
1	WTC11_seq59662_F	0.125375	0.272157	2.17075	1.1182	100
1	WTC11_seq45343_F	0.163977	0.153461	0.935872	-0.0956161	60
1	HepG2_DNasePeakNoPromoter16432	0.200406	0.126417	0.630804	-0.664735	29
1	K562_peak83232	0.114149	0.0896603	0.785464	-0.348382	54
1	K562_peak16065	0.175662	0.140795	0.801514	-0.319201	62
1	HepG2_DNasePeakNoPromoter62937	0.109006	0.094539	0.867284	-0.205424	40
1	K562_peak84671	0.188637	0.605545	3.21011	1.68262	98
1	K562_peak80294	0.172753	0.298082	1.72548	0.787	80
1	WTC11_seq35294_F	0.147936	0.103967	0.702784	-0.508847	40
1	HepG2_DNasePeakNoPromoter22804	0.152178	0.0842557	0.553664	-0.852918	92
1	K562_peak53491	0.121929	0.0763988	0.626586	-0.674415	47
1	HepG2_DNasePeakNoPromoter11908	0.135571	0.0837825	0.617997	-0.694327	103
1	HepG2_DNasePeakNoPromoter15730	0.0707388	0.0520011	0.735114	-0.44396	87
1	WTC11_seq60257_F	0.193219	0.125556	0.649811	-0.621909	56
1	WTC11_seq63957_F	0.148049	0.083733	0.565575	-0.822209	68
1	K562_peak30953	0.1236	0.634899	5.13673	2.36085	64
1	K562_peak46062	0.223009	0.134153	0.601558	-0.733224	93
1	K562_peak15093	0.233723	0.207835	0.889235	-0.169363	27
1	ENSG00000123453	0.136578	0.0981222	0.718432	-0.477077	96
1	K562_peak16217	0.30254	0.180069	0.595192	-0.748572	50
1	HepG2_DNasePeakNoPromoter2736	0.206029	0.20562	0.998015	-0.0028673	46
1	HepG2_DNasePeakNoPromoter27063	0.172385	0.175626	1.0188	0.0268718	99
1	K562_peak55060	0.183262	0.0905468	0.494082	-1.01718	8
1	WTC11_seq46384_F	0.179568	0.179896	1.00183	0.00263879	31
1	HepG2_DNasePeakNoPromoter56051	0.145532	0.100175	0.688337	-0.538813	33
1	K562_peak46393	0.194579	0.145372	0.747112	-0.420604	34
1	K562_peak53281	0.128053	0.381784	2.98145	1.57601	58
1	WTC11_seq28881_F	0.229258	0.81662	3.56201	1.83269	122
1	HepG2_DNasePeakNoPromoter16022	0.204912	0.193706	0.945313	-0.0811356	147
1	K562_peak26413	0.109211	0.0670852	0.614273	-0.703047	37
1	WTC11_seq64140_F	0.182035	0.100272	0.550836	-0.860306	158
1	HepG2_DNasePeakNoPromoter60270	0.16145	0.0961909	0.595793	-0.747118	57
1	K562_peak44440	0.105387	0.0896091	0.850284	-0.233983	51
1	WTC11_seq41800_F	0.0386947	0.306783	7.92828	2.98701	10
1	WTC11_seq47655_F	0.178014	0.111312	0.6253	-0.67738	106
1	K562_peak33898	0.168129	0.142089	0.84512	-0.242772	74
1	K562_peak17852	0.131927	0.089765	0.680413	-0.555518	97
1	WTC11_seq49815_F	0.195951	0.172515	0.880396	-0.183775	40
1	ENSG00000115486	0.195086	1.10746	5.67677	2.50507	2
1	K562_peak60141	0.101177	0.095057	0.93951	-0.0900192	60
1	WTC11_seq37777_F	0.101977	0.069869	0.685147	-0.545515	95
1	WTC11_seq65553_F	0.215651	0.399791	1.85388	0.890549	93
1	WTC11_seq12742_F	0.180079	0.226233	1.2563	0.329177	51
1	K562_peak29464	0.175264	0.702762	4.00973	2.0035	33
1	WTC11_seq63481_F	0.269156	0.698398	2.59477	1.37561	84
1	K562_peak61515	0.107792	0.0708273	0.657071	-0.605878	76
1	K562_peak1947	0.174737	0.288357	1.65023	0.722668	94
1	K562_peak30148	0.161483	0.189158	1.17139	0.228217	56
1	HepG2_DNasePeakNoPromoter65340	0.180307	0.13582	0.753273	-0.408755	35
1	ENSG00000180592	0.121699	0.0618456	0.508184	-0.976578	86
1	HepG2_DNasePeakNoPromoter31603	0.19072	0.105924	0.555387	-0.848434	64
1	HepG2_DNasePeakNoPromoter19923	0.111247	0.113025	1.01598	0.0228736	21
1	WTC11_seq19490_F	0.13583	0.112221	0.826185	-0.275462	84
1	K562_peak77255	0.137491	0.0740649	0.53869	-0.892472	100
1	K562_peak51509	0.0853391	0.0993049	1.16365	0.218658	100
1	K562_peak3690	0.110503	0.0819743	0.741827	-0.430844	12
1	WTC11_seq44810_F	0.170499	0.131546	0.771538	-0.374191	43
1	HepG2_DNasePeakNoPromoter20916	0.245491	0.120424	0.490542	-1.02755	56
1	K562_peak11671	0.0902877	0.0756667	0.838062	-0.25487	32
1	ENSG00000174132	0.115584	0.222914	1.9286	0.947551	115
1	WTC11_seq7771_F	0.205152	0.131679	0.64186	-0.639669	110
1	WTC11_seq39735_F	0.199192	0.157951	0.792957	-0.334685	202
1	WTC11_seq37950_F	0.100954	0.111442	1.1039	0.142604	38
1	ENSG00000133710	0.242749	0.112313	0.462671	-1.11194	31
1	HepG2_DNasePeakNoPromoter65417	0.118997	0.125035	1.05075	0.0714159	92
1	K562_peak55606	0.116734	0.224704	1.92492	0.9448	66
1	WTC11_seq55329_F	0.177028	0.22529	1.27262	0.347806	54
1	WTC11_seq52464_F	0.145341	0.0877862	0.604001	-0.727377	81
1	WTC11_seq49892_F	0.238376	0.168973	0.708851	-0.496447	126
1	WTC11_seq26565_F	0.113378	0.0843279	0.743778	-0.427057	83
1	K562_peak1939	0.111627	0.109598	0.98183	-0.0264541	50
1	K562_peak78126	0.295265	0.305431	1.03443	0.048834	110
1	HepG2_DNasePeakNoPromoter11359	0.218854	0.120202	0.549235	-0.864506	96
1	K562_peak1432	0.261869	0.82896	3.16555	1.66245	63
1	HepG2_DNasePeakNoPromoter16115	0.434256	0.303083	0.697936	-0.518833	104
1	K562_peak70644	0.173386	0.165565	0.954892	-0.0665902	84
1	WTC11_seq4474_F	0.156755	0.187946	1.19898	0.261807	92
1	K562_peak2932	0.271347	0.129029	0.475514	-1.07244	59
1	K562_peak79595	0.10641	0.0869249	0.816883	-0.291799	49
1	WTC11_seq673_F	0.161094	0.0901114	0.559373	-0.838117	71
1	K562_peak41939	0.121258	0.126344	1.04194	0.0592758	42
1	WTC11_seq77403_F	0.135621	0.0788699	0.581546	-0.782035	50
1	WTC11_seq75286_F	0.26264	0.170677	0.649852	-0.621816	109
1	HepG2_DNasePeakNoPromoter38971	0.192869	0.14457	0.749577	-0.415852	79
1	HepG2_DNasePeakNoPromoter7195	0.226822	0.227375	1.00244	0.0035113	37
1	K562_peak1247	0.175433	0.135114	0.770174	-0.376744	147
1	K562_peak51274	0.20372	0.131284	0.644432	-0.633901	75
1	WTC11_seq34951_F	0.11924	0.041939	0.351719	-1.5075	140
1	WTC11_seq14399_F	0.103696	0.126918	1.22395	0.291541	195
1	HepG2_DNasePeakNoPromoter29027	0.249172	0.180531	0.724523	-0.464896	160
1	HepG2_DNasePeakNoPromoter51764	0.208928	0.18997	0.90926	-0.137235	81
1	HepG2_DNasePeakNoPromoter13377	0.143767	0.0775798	0.53962	-0.889984	46
1	K562_peak17258	0.293389	0.200894	0.684738	-0.546377	34
1	WTC11_seq2717_F	0.154886	0.086832	0.560618	-0.834911	89
1	WTC11_seq79132_F	0.108775	0.0633827	0.582695	-0.779187	44
1	K562_peak42137	0.126362	0.261193	2.06701	1.04755	15
1	WTC11_seq18633_F	0.109928	0.0793507	0.721842	-0.470245	120
1	K562_peak4953	0.271347	0.250614	0.923594	-0.114669	159
1	HepG2_DNasePeakNoPromoter17402	0.179693	0.101717	0.566061	-0.820971	52
1	HepG2_DNasePeakNoPromoter57798	0.108627	0.0949	0.873629	-0.194908	71
1	WTC11_seq33541_F	0.195865	0.250515	1.27902	0.355036	90
1	K562_peak60330	0.182833	0.117014	0.640008	-0.643838	54
1	HepG2_DNasePeakNoPromoter37695	0.211584	0.266781	1.26088	0.334428	85
1	K562_peak25329	0.213679	0.274842	1.28624	0.363157	61
1	K562_peak26339	0.168371	0.304703	1.80971	0.855759	236
1	ENSG00000115204	0.132155	0.454475	3.43896	1.78197	123
1	WTC11_seq59382_F	0.131856	0.301394	2.28577	1.19268	45
1	K562_peak84076	0.134491	0.177321	1.31846	0.398852	107
1	HepG2_DNasePeakNoPromoter48888	0.0829012	0.0867402	1.04631	0.0653089	42
1	HepG2_DNasePeakNoPromoter39456	0.216621	0.138059	0.637329	-0.649891	111
1	WTC11_seq4721_F	0.107693	0.0845886	0.785464	-0.348382	82
1	HepG2_DNasePeakNoPromoter17897	0.306645	0.144358	0.470766	-1.08692	92
1	C:SLEA_hg18:chr2:210861483-210861650|10:V_XBP1_01:GTGATGACGTGTCCCAT;30:V_HNF4_Q6:AAGGTCCAG;42:V_Rxra_UP:GGCCGTGACCCCGTGAT;62:V_AHRARNT_02:GGGGATCGCGTGCCAGCCC;84:V_HNF3ALPHA_Q6:TGTTTGCTTTG;98:V_PPARA_02:CCGGGTCATTGGGGTCAGG;120:V_COUPTF_Q6:CCCCCTGACCTTTGCCCCCTGCC;146:V_HNF6_Q6:CAAAATCAATAA_Reversed:	0.311893	0.119248	0.382336	-1.38709	57
1	WTC11_seq50619_F	0.129781	0.161012	1.24064	0.311087	106
1	K562_peak79487	0.231541	0.543087	2.34553	1.22991	53
1	WTC11_seq62830_F	0.154949	0.117857	0.760623	-0.394747	56
1	K562_peak59823	0.170902	0.145951	0.854007	-0.22768	65
1	HepG2_DNasePeakNoPromoter51549	0.241324	0.135634	0.56204	-0.831255	55
1	R:FOXA1_FOXA2-ChMod_chr1:38000211-38000353__chr1:38000196-38000367_:099	0.30403	0.149253	0.490915	-1.02645	41
1	K562_peak24051	0.144414	0.416842	2.88643	1.52929	48
1	K562_peak27665	0.220944	0.251303	1.13741	0.185749	130
1	WTC11_seq23747_F	0.124549	0.0930795	0.747335	-0.420173	87
1	HepG2_DNasePeakNoPromoter1840	0.286158	0.194412	0.679387	-0.557694	73
1	ENSG00000211964	0.195795	0.384058	1.96153	0.971977	24
1	WTC11_seq27726_F	0.214203	0.107326	0.50105	-0.996973	76
1	WTC11_seq59725_F	0.269967	0.100221	0.371232	-1.42961	107
1	HepG2_DNasePeakNoPromoter46076	0.264363	0.154267	0.583541	-0.777095	63
1	K562_peak46265	0.179797	0.101595	0.565053	-0.823541	57
1	ENSG00000173627	0.164565	0.100104	0.608292	-0.717164	42
1	WTC11_seq35453_F	0.141881	0.0870642	0.613644	-0.704526	2
1	WTC11_seq70554_F	0.282397	0.121622	0.430677	-1.21532	38
1	WTC11_seq71318_F	0.219309	0.381214	1.73825	0.797633	40
1	K562_peak87494	0.237267	0.152762	0.643843	-0.63522	36
1	HepG2_DNasePeakNoPromoter21095	0.117731	0.0609079	0.517349	-0.95079	46
1	HepG2_DNasePeakNoPromoter350	0.193977	0.113075	0.582927	-0.778613	95
1	HepG2_DNasePeakNoPromoter56743	0.435081	0.268102	0.61621	-0.698506	61
1	HepG2_DNasePeakNoPromoter44460	0.137366	0.0979235	0.712864	-0.488301	109
1	HepG2_DNasePeakNoPromoter2093	0.100906	0.0673697	0.667645	-0.582847	28
1	HepG2_DNasePeakNoPromoter6936	0.246229	0.113467	0.460819	-1.11773	42
1	WTC11_seq67367_F	0.123259	0.0910691	0.738845	-0.436656	59
1	K562_peak23532	0.155585	0.109543	0.704069	-0.506211	65
1	ENSG00000213316	0.280537	0.264042	0.941203	-0.0874221	87
1	HepG2_DNasePeakNoPromoter20239	0.134077	0.0716016	0.534033	-0.905	74
1	K562_peak58098	0.163163	0.0943776	0.578426	-0.789795	29
1	K562_peak9815	0.193276	0.151172	0.782155	-0.354474	48
1	HepG2_DNasePeakNoPromoter14713	0.120599	0.0550246	0.456262	-1.13206	14
1	HepG2_DNasePeakNoPromoter58984	0.141881	0.0898262	0.633111	-0.659469	86
1	WTC11_seq12110_F	0.245595	0.207951	0.846722	-0.240039	124
1	ENSG00000106617	0.0650286	0.0394691	0.60695	-0.720351	35
1	HepG2_DNasePeakNoPromoter14484	0.135784	0.0997973	0.73497	-0.444242	95
1	K562_peak6882	0.221813	0.316521	1.42697	0.512956	70
1	WTC11_seq75949_F	0.159616	0.126692	0.793732	-0.333275	94
1	K562_peak79599	0.158612	0.319936	2.0171	1.01228	52
1	ENSG00000135828	0.120092	0.225969	1.88163	0.911987	34
1	WTC11_seq62030_F	0.268634	0.13664	0.508645	-0.975268	101
1	K562_peak76889	0.270535	0.124133	0.458842	-1.12393	58
1	K562_peak5811	0.202424	0.120209	0.593844	-0.751843	86
1	ENSG00000140067	0.131715	0.0998902	0.758379	-0.399008	81
1	K562_peak50790	0.122603	0.145814	1.18931	0.250127	22
1	HepG2_DNasePeakNoPromoter55613	0.239424	0.266416	1.11274	0.154118	5
1	WTC11_seq21026_F	0.218902	0.24179	1.10456	0.143471	34
1	WTC11_seq13252_F	0.157399	0.0909821	0.578035	-0.79077	95
1	HepG2_DNasePeakNoPromoter38200	0.142635	0.121482	0.851699	-0.231584	93
1	WTC11_seq40674_F	0.240824	0.147184	0.61117	-0.710353	56
1	K562_peak70199	0.274894	0.871139	3.169	1.66403	41
1	WTC11_seq49991_F	0.1638	0.227384	1.38818	0.473194	88
1	WTC11_seq4700_F	0.204214	0.118612	0.580822	-0.783831	67
1	WTC11_seq10366_F	0.11786	0.121537	1.0312	0.0443277	78
1	K562_peak29307	0.221615	0.124509	0.561825	-0.831807	120
1	HepG2_DNasePeakNoPromoter1972	0.148361	0.127482	0.859271	-0.218815	103
1	WTC11_seq66939_F	0.17394	0.101262	0.582168	-0.780493	103
1	WTC11_seq27641_F	0.221861	0.28011	1.26255	0.33634	205
1	WTC11_seq33070_F	0.251109	0.270859	1.07865	0.10923	106
1	K562_peak16039	0.29849	0.69734	2.33622	1.22418	58
1	K562_peak22964	0.215038	0.620332	2.88476	1.52845	23
1	ENSG00000157823	0.0999613	0.28156	2.81669	1.494	98
1	HepG2_DNasePeakNoPromoter31882	0.210508	0.133322	0.633335	-0.65896	45
1	K562_peak15566	0.0779999	0.198709	2.54756	1.34911	102
1	WTC11_seq75176_F	0.194441	0.0875707	0.450372	-1.15081	54
1	HepG2_DNasePeakNoPromoter30028	0.113061	0.0773783	0.684394	-0.547102	63
1	K562_peak53191	0.133013	0.0728074	0.547371	-0.86941	31
1	ENSG00000112144	0.21777	0.106178	0.487568	-1.03632	42
1	WTC11_seq14744_F	0.212821	0.0742737	0.348996	-1.51872	54
1	HepG2_DNasePeakNoPromoter46578	0.163416	0.115671	0.707831	-0.498523	13
1	HepG2_DNasePeakNoPromoter13270	0.269404	0.13781	0.511537	-0.96709	62
1	HepG2_DNasePeakNoPromoter1929	0.132028	0.0816469	0.618407	-0.693372	26
1	HepG2_DNasePeakNoPromoter24930	0.174817	0.104029	0.595075	-0.748857	69
1	K562_peak44848	0.12316	0.0972217	0.789392	-0.341187	107
1	WTC11_seq59949_F	0.144621	0.105332	0.728328	-0.45734	109
1	WTC11_seq50888_F	0.170817	0.0824819	0.482867	-1.0503	56
1	K562_peak40145	0.230023	0.540688	2.35059	1.23302	132
1	K562_peak81943	0.111731	0.11179	1.00053	0.000767349	39
1	HepG2_DNasePeakNoPromoter47284	0.142158	0.119496	0.840585	-0.250535	63
1	WTC11_seq6207_F	0.185622	0.444285	2.3935	1.25912	222
1	K562_peak65042	0.256942	0.155059	0.603479	-0.728625	81
1	K562_peak66384	0.158003	0.252856	1.60032	0.678358	98
1	K562_peak77950	0.172202	0.12526	0.727403	-0.459174	92
1	WTC11_seq6688_F	0.213296	0.0974808	0.457021	-1.12967	111
1	WTC11_seq3575_F	0.124638	0.0956739	0.767613	-0.381549	107
1	K562_peak41549	0.0671669	0.0582404	0.8671	-0.20573	140
1	WTC11_seq27986_F	0.206729	0.11955	0.578296	-0.790119	130
1	WTC11_seq9246_F	0.220211	0.0928685	0.421726	-1.24562	35
1	WTC11_seq66476_F	0.110211	0.0658578	0.597562	-0.742839	55
1	WTC11_seq61003_F	0.262896	0.14086	0.535799	-0.900236	84
1	HepG2_DNasePeakNoPromoter9487	0.12737	0.0728173	0.571699	-0.806673	32
1	K562_peak84674	0.137003	0.105783	0.772119	-0.373105	39
1	WTC11_seq26071_F	0.14238	0.305191	2.14349	1.09996	70
1	K562_peak32685	0.138455	0.168232	1.21507	0.281038	87
1	K562_peak19267	0.149763	0.142011	0.948242	-0.0766735	26
1	WTC11_seq23130_F	0.125072	0.129349	1.03419	0.0485079	133
1	WTC11_seq46635_F	0.363047	0.223458	0.615506	-0.700155	84
1	HepG2_DNasePeakNoPromoter20135	0.177351	0.133789	0.754373	-0.40665	71
1	K562_peak87231	0.216428	0.731339	3.37913	1.75665	58
1	HepG2_DNasePeakNoPromoter30651	0.222593	0.106609	0.478942	-1.06208	48
1	K562_peak33421	0.227331	0.218452	0.96094	-0.057481	21
1	WTC11_seq58346_F	0.186218	0.109701	0.589098	-0.76342	93
1	K562_peak18095	0.210358	0.126437	0.601055	-0.734431	107
1	WTC11_seq70750_F	0.176464	0.117537	0.666066	-0.586263	59
1	K562_peak9583	0.149763	0.136981	0.914653	-0.128704	26
1	K562_peak46561	0.140678	0.219402	1.5596	0.641176	58
1	K562_peak4672	0.229307	0.130523	0.569205	-0.81298	70
1	WTC11_seq60448_F	0.200124	0.0991345	0.495365	-1.01344	87
1	K562_peak27192	0.156531	0.102963	0.657778	-0.604327	68
1	HepG2_DNasePeakNoPromoter16332	0.194708	0.0795804	0.408715	-1.29083	46
1	K562_peak24476	0.27236	0.218158	0.800991	-0.320142	41
1	HepG2_DNasePeakNoPromoter24865	0.231975	0.104059	0.448579	-1.15656	24
1	K562_peak68980	0.132517	0.0855933	0.645902	-0.630612	160
1	HepG2_DNasePeakNoPromoter24217	0.232034	0.158457	0.682904	-0.550246	35
1	HepG2_DNasePeakNoPromoter39388	0.280214	0.100298	0.357933	-1.48224	14
1	WTC11_seq10674_F	0.165174	0.165916	1.00449	0.0064605	66
1	WTC11_seq66714_F	0.16744	0.14066	0.840062	-0.251433	135
1	WTC11_seq2761_F	0.197056	0.439964	2.23268	1.15878	26
1	K562_peak17022	0.148215	0.0910443	0.614273	-0.703047	55
1	HepG2_DNasePeakNoPromoter47235	0.133013	0.0835816	0.628372	-0.67031	61
1	HepG2_DNasePeakNoPromoter65399	0.144579	0.0981176	0.678641	-0.559279	45
1	HepG2_DNasePeakNoPromoter4169	0.183466	0.0898863	0.489933	-1.02934	57
1	HepG2_DNasePeakNoPromoter52597	0.2276	0.260902	1.14632	0.197009	35
1	HepG2_DNasePeakNoPromoter11470	0.154187	0.0784644	0.508892	-0.974567	48
1	K562_peak1638	0.126089	0.0934568	0.741197	-0.432071	72
1	HepG2_DNasePeakNoPromoter63292	0.151215	0.0926546	0.612735	-0.706665	37
1	HepG2_DNasePeakNoPromoter15668	0.081708	0.0861935	1.0549	0.0771021	27
1	K562_peak5345	0.18123	0.183814	1.01426	0.0204246	63
1	K562_peak19753	0.231085	0.133949	0.579651	-0.786743	66
1	K562_peak36147	0.160265	0.124863	0.779104	-0.360112	81
1	WTC11_seq54070_F	0.0832404	0.0650454	0.781416	-0.355838	61
1	K562_peak21247	0.079159	0.0532068	0.672151	-0.573142	204
1	WTC11_seq68980_F	0.203953	0.195024	0.956218	-0.0645892	17
1	WTC11_seq33101_F	0.0940371	0.0781755	0.831326	-0.266513	171
1	WTC11_seq37583_F	0.0532052	0.10518	1.97688	0.983224	103
1	HepG2_DNasePeakNoPromoter190	0.0945871	0.15599	1.64917	0.721739	71
1	HepG2_DNasePeakNoPromoter28591	0.224387	0.330011	1.47072	0.556524	91
1	K562_peak14406	0.220076	0.22605	1.02715	0.0386409	21
1	K562_peak68548	0.108381	0.075533	0.696921	-0.520933	134
1	K562_peak73763	0.112457	0.0612615	0.544758	-0.876314	43
1	HepG2_DNasePeakNoPromoter34632	0.120713	0.0951527	0.788256	-0.343263	92
1	K562_peak25720	0.190652	0.160198	0.840264	-0.251085	35
1	ENSG00000118564	0.141374	0.157014	1.11063	0.151378	34
1	K562_peak48332	0.172917	0.44751	2.588	1.37184	11
1	K562_peak811	0.121165	0.16769	1.38398	0.468826	118
1	WTC11_seq11721_F	0.119712	0.0652981	0.545461	-0.874451	7
1	WTC11_seq11729_F	0.10109	0.357013	3.53164	1.82034	69
1	WTC11_seq33389_F	0.163416	0.0851985	0.52136	-0.939649	83
1	HepG2_DNasePeakNoPromoter18508	0.185081	0.0812599	0.43905	-1.18754	116
1	HepG2_DNasePeakNoPromoter32320	0.0906907	0.0802574	0.884957	-0.176321	87
1	K562_peak51625	0.301496	0.341292	1.13199	0.178865	11
1	K562_peak15219	0.186702	0.708354	3.79404	1.92373	54
1	K562_peak74014	0.121127	0.0684658	0.565241	-0.823063	46
1	K562_peak70280	0.0965576	0.0514646	0.532994	-0.90781	26
1	HepG2_DNasePeakNoPromoter37419	0.229481	0.137087	0.597376	-0.743289	98
1	K562_peak39961	0.192869	0.168905	0.875748	-0.191413	47
1	HepG2_DNasePeakNoPromoter48680	0.167216	0.0935318	0.559346	-0.838187	62
1	WTC11_seq45716_F	0.225422	0.125235	0.555558	-0.847992	75
1	WTC11_seq18675_F	0.299553	0.128378	0.428565	-1.22241	72
1	K562_peak56456	0.0996542	0.256549	2.57439	1.36423	62
1	HepG2_DNasePeakNoPromoter38047	0.133013	0.0963148	0.7241	-0.465739	63
1	HepG2_DNasePeakNoPromoter47696	0.13348	0.24103	1.80574	0.852594	56
1	WTC11_seq20179_F	0.12029	0.0914553	0.760289	-0.39538	68
1	K562_peak23770	0.187548	0.312386	1.66563	0.736068	39
1	HepG2_DNasePeakNoPromoter21337	0.162941	0.102845	0.631177	-0.663884	31
1	WTC11_seq42243_F	0.149384	0.171182	1.14592	0.196503	25
1	K562_peak18069	0.136813	0.0721389	0.527279	-0.923361	41
1	K562_peak23584	0.122643	0.0759672	0.61942	-0.691011	58
1	HepG2_DNasePeakNoPromoter58898	0.156546	0.144058	0.920225	-0.119941	51
1	HepG2_DNasePeakNoPromoter8417	0.271294	0.11689	0.430862	-1.2147	100
1	WTC11_seq8221_F	0.181347	0.0925578	0.51039	-0.970329	141
1	HepG2_DNasePeakNoPromoter37830	0.195892	0.164551	0.840011	-0.251521	43
1	ENSG00000137486	0.057639	0.0426615	0.740149	-0.434112	11
1	K562_peak87135	0.0941994	0.0998526	1.06001	0.0840824	60
1	K562_peak55295	0.133013	0.238469	1.79282	0.842233	39
1	HepG2_DNasePeakNoPromoter42481	0.188204	0.0951209	0.505415	-0.98446	66
1	WTC11_seq65655_F	0.12448	0.150473	1.20881	0.273591	158
1	WTC11_seq19438_F	0.24877	0.286324	1.15096	0.202831	36
1	WTC11_seq36282_F	0.174044	0.0996959	0.572819	-0.803848	58
1	WTC11_seq31651_F	0.230398	0.155036	0.672908	-0.571518	111
1	HepG2_DNasePeakNoPromoter39341	0.199061	0.226427	1.13748	0.185835	57
1	HepG2_DNasePeakNoPromoter5769	0.180518	0.0888055	0.491949	-1.02342	55
1	HepG2_DNasePeakNoPromoter51313	0.198633	0.153813	0.77436	-0.368923	89
1	WTC11_seq9175_F	0.115378	0.113516	0.983865	-0.0234672	88
1	HepG2_DNasePeakNoPromoter120	0.183558	0.0945517	0.515105	-0.957061	99
1	K562_peak63740	0.140557	0.0905987	0.644569	-0.633593	66
1	K562_peak44375	0.133975	0.226325	1.68931	0.756436	82
1	K562_peak32069	0.281228	0.334326	1.18881	0.249519	6
1	K562_peak29021	0.261282	0.1836	0.70269	-0.50904	156
1	K562_peak85512	0.164565	0.226205	1.37456	0.458973	42
1	HepG2_DNasePeakNoPromoter12777	0.228521	0.106532	0.466182	-1.10103	60
1	HepG2_DNasePeakNoPromoter25529	0.258144	0.129242	0.500659	-0.998101	53
1	K562_peak86095	0.108381	0.0955771	0.881862	-0.181375	26
1	WTC11_seq44464_F	0.0961599	0.0518551	0.539259	-0.890949	217
1	K562_peak46443	0.163223	0.135997	0.8332	-0.263266	58
1	ENSG00000172927	0.282457	0.398242	1.40992	0.495613	67
1	K562_peak69247	0.135523	0.139763	1.03129	0.044444	52
1	HepG2_DNasePeakNoPromoter3331	0.167402	0.1004	0.599754	-0.737558	81
1	C:SLEA_hg18:chr2:210861483-210861650|10:V_XBP1_01:GTGATGACGTGTCCCAT;30:V_HNF4_Q6:AAGGTCCAG;42:V_HNF6_Q6:CAAAATCAATAA;57:V_AHRARNT_02:GGGGATCGCGTGCCAGCCC;79:V_HNF3ALPHA_Q6:TGTTTGCTTTG;93:V_Rxra_UP:GGCCGTGACCCCGTGAT;113:V_PPARA_02:CCGGGTCATTGGGGTCAGG;135:V_COUPTF_Q6:CCCCCTGACCTTTGCCCCCTGCC	0.202922	0.0810304	0.399318	-1.32439	85
1	WTC11_seq36976_F	0.208194	0.438804	2.10766	1.07564	91
1	K562_peak66191	0.209021	0.379662	1.81639	0.861071	55
1	K562_peak36881	0.249925	0.213353	0.85367	-0.22825	75
1	HepG2_DNasePeakNoPromoter25557	0.160281	0.119887	0.747984	-0.418921	79
1	K562_peak47051	0.102154	0.101552	0.994103	-0.00853221	24
1	ENSG00000163132	0.231738	0.681887	2.94249	1.55704	44
1	K562_peak52455	0.176292	0.471472	2.67438	1.41921	133
1	WTC11_seq56529_F	0.159616	0.0728852	0.456629	-1.13091	83
1	K562_peak46779	0.129072	0.080873	0.626573	-0.674446	53
1	K562_peak47321	0.207672	0.132281	0.636973	-0.650697	61
1	WTC11_seq46680_F	0.0851284	0.375357	4.40931	2.14055	54
1	K562_peak40305	0.1638	0.153663	0.938114	-0.0921649	88
1	HepG2_DNasePeakNoPromoter12379	0.194101	0.100221	0.516333	-0.953626	53
1	HepG2_DNasePeakNoPromoter57013	0.133013	0.114228	0.858774	-0.219649	29
1	WTC11_seq70190_F	0.132511	0.120149	0.906706	-0.141294	105
1	WTC11_seq62109_F	0.225422	0.144618	0.641544	-0.64038	75
1	WTC11_seq23640_F	0.369561	0.201612	0.545546	-0.874226	73
1	HepG2_DNasePeakNoPromoter52913	0.115097	0.0880592	0.765087	-0.386305	48
1	K562_peak44456	0.153167	0.307099	2.005	1.0036	32
1	WTC11_seq11031_F	0.246472	0.283427	1.14994	0.201555	116
1	HepG2_DNasePeakNoPromoter63482	0.181632	0.114024	0.627776	-0.671677	57
1	K562_peak36163	0.166871	0.124898	0.748468	-0.417988	21
1	K562_peak72517	0.110211	0.197263	1.78987	0.839851	41
1	HepG2_DNasePeakNoPromoter35419	0.16785	0.0976363	0.581688	-0.781682	83
1	K562_peak79124	0.194628	0.154828	0.795508	-0.330052	154
1	WTC11_seq25784_F	0.27698	0.377346	1.36236	0.446107	33
1	HepG2_DNasePeakNoPromoter36552	0.194127	0.0909233	0.46837	-1.09428	36
1	HepG2_DNasePeakNoPromoter3793	0.202439	0.410773	2.02912	1.02085	40
1	WTC11_seq55854_F	0.102978	0.0802114	0.778919	-0.360455	30
1	K562_peak61722	0.208448	0.189204	0.907678	-0.139747	72
1	HepG2_DNasePeakNoPromoter7416	0.13781	0.0914602	0.663668	-0.591467	60
1	HepG2_DNasePeakNoPromoter2409	0.328296	0.304144	0.926433	-0.110241	134
1	WTC11_seq15149_F	0.205727	0.179004	0.870105	-0.200739	44
1	K562_peak1895	0.133013	0.148826	1.11889	0.162063	97
1	HepG2_DNasePeakNoPromoter34590	0.173188	0.166204	0.95967	-0.0593896	97
1	HepG2_DNasePeakNoPromoter55309	0.217255	0.115795	0.532994	-0.90781	23
1	K562_peak51946	0.127693	0.0919398	0.720009	-0.473913	4
1	HepG2_DNasePeakNoPromoter45495	0.194241	0.202652	1.0433	0.0611563	62
1	HepG2_DNasePeakNoPromoter3991	0.178689	0.0989575	0.553797	-0.852572	52
1	K562_peak45619	0.0638463	0.0780095	1.22183	0.289048	59
1	WTC11_seq8123_F	0.146519	0.0789203	0.538636	-0.892619	64
1	K562_peak49034	0.0961127	0.137168	1.42716	0.513148	30
1	HepG2_DNasePeakNoPromoter12251	0.0875669	0.0509326	0.581641	-0.781798	47
1	K562_peak32644	0.0665065	0.0417908	0.628372	-0.67031	3
1	WTC11_seq6099_F	0.263176	0.120615	0.458306	-1.12562	111
1	WTC11_seq62796_F	0.191475	0.0922151	0.481603	-1.05408	166
1	HepG2_DNasePeakNoPromoter42262	0.114845	0.0820527	0.714462	-0.485071	81
1	K562_peak56219	0.110304	0.131488	1.19206	0.253454	40
1	WTC11_seq7512_F	0.0594125	0.0687807	1.15768	0.211237	59
1	HepG2_DNasePeakNoPromoter6578	0.149507	0.0783578	0.524109	-0.932062	99
1	HepG2_DNasePeakNoPromoter43503	0.206487	0.167288	0.810161	-0.30372	83
1	HepG2_DNasePeakNoPromoter43152	0.201212	0.125182	0.622141	-0.684687	54
1	HepG2_DNasePeakNoPromoter19444	0.127018	0.137144	1.07972	0.110662	141
1	HepG2_DNasePeakNoPromoter61990	0.164936	0.0877607	0.532089	-0.910261	9
1	WTC11_seq13634_F	0.179941	0.257788	1.43262	0.51866	88
1	K562_peak21343	0.0884537	0.0826674	0.934585	-0.097603	79
1	HepG2_DNasePeakNoPromoter34953	0.139417	0.10854	0.778526	-0.361183	107
1	HepG2_DNasePeakNoPromoter11677	0.22847	0.10417	0.455946	-1.13307	33
1	HepG2_DNasePeakNoPromoter25099	0.169592	0.162266	0.956803	-0.0637055	31
1	HepG2_DNasePeakNoPromoter46911	0.0910401	0.0701157	0.770163	-0.376764	44
1	HepG2_DNasePeakNoPromoter50315	0.0841754	0.10666	1.26712	0.34155	66
1	WTC11_seq76393_F	0.138953	0.104883	0.754805	-0.405824	102
1	K562_peak8878	0.155039	0.094591	0.610112	-0.712855	92
1	HepG2_DNasePeakNoPromoter6692	0.268826	0.202591	0.753613	-0.408104	132
1	K562_peak84228	0.21908	0.440647	2.01135	1.00816	33
1	K562_peak29188	0.194127	0.125655	0.647281	-0.627536	36
1	HepG2_DNasePeakNoPromoter21664	0.164153	0.192837	1.17474	0.232345	128
1	K562_peak15741	0.0751133	0.059767	0.795692	-0.329718	67
1	K562_peak14303	0.119852	0.0761033	0.634978	-0.655221	94
1	K562_peak30627	0.100499	0.196185	1.95211	0.965034	8
1	WTC11_seq44482_F	0.191417	0.115405	0.6029	-0.730008	86
1	K562_peak12012	0.13656	0.106915	0.782914	-0.353074	29
1	ENSG00000183067	0.118354	0.23454	1.98168	0.986721	48
1	K562_peak30140	0.110611	0.0515512	0.466059	-1.10142	75
1	WTC11_seq32715_F	0.164683	0.0991288	0.601938	-0.732314	83
1	K562_peak16123	0.135857	0.0791791	0.582811	-0.778901	158
1	K562_peak39118	0.27694	0.148813	0.537347	-0.896075	155
1	WTC11_seq66808_F	0.138796	0.0771086	0.555552	-0.848005	91
1	WTC11_seq73617_F	0.161476	0.129245	0.800395	-0.321215	142
1	K562_peak67350	0.137151	0.299036	2.18034	1.12455	44
1	K562_peak25024	0.253675	0.206156	0.812676	-0.299247	55
1	WTC11_seq71663_F	0.107129	0.080052	0.747245	-0.420346	73
1	K562_peak15869	0.155182	0.116782	0.75255	-0.410141	179
1	ENSG00000179407	0.15143	0.108294	0.715144	-0.483694	51
1	WTC11_seq32914_F	0.264363	0.171081	0.647144	-0.627842	31
1	HepG2_DNasePeakNoPromoter47263	0.210287	0.112686	0.535867	-0.900054	83
1	WTC11_seq10382_F	0.109286	0.140338	1.28413	0.360792	110
1	HepG2_DNasePeakNoPromoter65083	0.260274	0.49443	1.89965	0.925735	36
1	K562_peak69253	0.279637	0.286704	1.02527	0.03601	42
1	ENSG00000105427	0.0865206	0.130157	1.50434	0.589135	106
1	WTC11_seq68615_F	0.104364	0.0746408	0.715196	-0.483589	103
1	K562_peak66983	0.125079	0.0945792	0.756156	-0.403244	56
1	K562_peak57071	0.144799	0.251935	1.73989	0.799	78
1	C:SLEA_hg18:chr2:210861483-210861650|25:V_PPARA_02:CCGGGTCATTGGGGTCAGG;47:V_XBP1_01:GTGATGACGTGTCCCAT;67:V_Rxra_UP:GGCCGTGACCCCGTGAT;87:V_HNF3ALPHA_Q6:TGTTTGCTTTG;101:V_COUPTF_Q6:CCCCCTGACCTTTGCCCCCTGCC;127:V_HNF1_C:AGTTAATGATTAACCAA	0.215038	0.0943558	0.438787	-1.18841	95
1	WTC11_seq74901_F	0.187229	0.0937648	0.500804	-0.997681	236
1	K562_peak42006	0.144327	0.0815401	0.564969	-0.823757	86
1	WTC11_seq30793_F	0.119371	0.0987174	0.826982	-0.274073	155
1	HepG2_DNasePeakNoPromoter44409	0.185154	0.102492	0.553549	-0.853216	99
1	WTC11_seq28742_F	0.151942	0.251046	1.65225	0.724434	103
1	K562_peak35316	0.188462	0.140352	0.744722	-0.425227	82
1	HepG2_DNasePeakNoPromoter40686	0.141074	0.0753501	0.534116	-0.904776	65
1	WTC11_seq68165_F	0.0955724	0.0504972	0.528367	-0.920389	53
1	WTC11_seq18923_F	0.212821	0.188446	0.885466	-0.175492	26
1	ENSG00000092208	0.11918	0.387679	3.2529	1.70173	74
1	ENSG00000125869	0.16754	0.0980306	0.585118	-0.773201	46
1	HepG2_DNasePeakNoPromoter36986	0.141595	0.0898165	0.634322	-0.656713	61
1	HepG2_DNasePeakNoPromoter26144	0.152015	0.0719731	0.47346	-1.07868	62
1	WTC11_seq1702_F	0.148608	0.103576	0.696978	-0.520814	57
1	HepG2_DNasePeakNoPromoter40885	0.121781	0.0636149	0.522372	-0.936851	44
1	C:SLEA_hg18:chr2:210861483-210861650|34:V_Rxra_UP:GGCCGTGACCCCGTGAT;54:V_COUPTF_Q6:CCCCCTGACCTTTGCCCCCTGCC;80:V_PPARA_02:CCGGGTCATTGGGGTCAGG;102:V_HNF6_Q6:CAAAATCAATAA;117:V_XBP1_01:GTGATGACGTGTCCCAT_Reversed:	0.244606	0.12483	0.51033	-0.970498	76
1	HepG2_DNasePeakNoPromoter9558	0.237946	0.0893859	0.375657	-1.41251	35
1	WTC11_seq29679_F	0.284022	0.102633	0.361357	-1.4685	67
1	WTC11_seq80340_F	0.107378	0.0696197	0.648362	-0.625129	109
1	HepG2_DNasePeakNoPromoter46692	0.120921	0.09118	0.754046	-0.407276	54
1	HepG2_DNasePeakNoPromoter6693	0.213581	0.121641	0.569532	-0.812152	69
1	WTC11_seq75388_F	0.225099	0.134213	0.596239	-0.746038	12
1	WTC11_seq12833_F	0.214907	0.337809	1.57188	0.652493	50
1	K562_peak72594	0.136813	0.137313	1.00365	0.00525474	62
1	ENSG00000144591	0.146073	0.853102	5.84027	2.54603	54
1	HepG2_DNasePeakNoPromoter11730	0.188583	0.108076	0.573094	-0.803157	89
1	K562_peak24648	0.0750704	0.0475156	0.632947	-0.659843	72
1	HepG2_DNasePeakNoPromoter13238	0.258595	0.113524	0.439002	-1.1877	178
1	K562_peak57922	0.190276	0.129622	0.681232	-0.553782	58
1	HepG2_DNasePeakNoPromoter9027	0.0934047	0.0702318	0.751908	-0.411372	89
1	HepG2_DNasePeakNoPromoter22022	0.160772	0.234846	1.46074	0.546697	45
1	K562_peak77757	0.0889978	0.125562	1.41085	0.496562	54
1	WTC11_seq34547_F	0.133276	0.0773751	0.580561	-0.784481	100
1	WTC11_seq33051_F	0.274324	0.0937418	0.341719	-1.54912	108
1	K562_peak21825	0.22847	0.956764	4.18771	2.06616	84
1	HepG2_DNasePeakNoPromoter21281	0.119712	0.0943195	0.787889	-0.343936	35
1	HepG2_DNasePeakNoPromoter24361	0.180079	0.097244	0.540007	-0.888951	38
1	K562_peak56988	0.0774946	0.138546	1.78781	0.838194	45
1	K562_peak78530	0.186218	0.234029	1.25674	0.32969	9
1	ENSG00000101076	0.17455	0.172021	0.985506	-0.0210637	113
1	WTC11_seq39641_F	0.28152	0.126635	0.449827	-1.15256	181
1	HepG2_DNasePeakNoPromoter36733	0.215134	0.107808	0.501121	-0.99677	68
1	HepG2_DNasePeakNoPromoter65266	0.271014	0.113782	0.419838	-1.2521	63
1	WTC11_seq50538_F	0.194579	0.0919398	0.472506	-1.0816	34
1	ENSG00000162733	0.0749074	0.0549879	0.734079	-0.445993	75
1	K562_peak54750	0.268154	0.570445	2.1273	1.08902	74
1	WTC11_seq74331_F	0.335424	0.398375	1.18768	0.248142	91
1	WTC11_seq3521_F	0.14236	0.136103	0.956045	-0.0648495	36
1	HepG2_DNasePeakNoPromoter55656	0.192721	0.10529	0.546331	-0.872152	89
1	HepG2_DNasePeakNoPromoter27478	0.159616	0.125372	0.785464	-0.348382	19
1	HepG2_DNasePeakNoPromoter15874	0.195541	0.206722	1.05718	0.0802214	116
1	WTC11_seq13975_F	0.246381	0.123122	0.499722	-1.0008	64
1	HepG2_DNasePeakNoPromoter21826	0.0989353	0.103873	1.0499	0.0702575	120
1	WTC11_seq57885_F	0.105909	0.1029	0.971593	-0.0415754	105
1	HepG2_DNasePeakNoPromoter50271	0.270953	0.096351	0.355601	-1.49167	53
1	K562_peak86387	0.0876321	0.187444	2.13899	1.09693	50
1	ENSG00000101463	0.10641	0.0432833	0.406758	-1.29776	6
1	HepG2_DNasePeakNoPromoter15521	0.19034	0.113306	0.595283	-0.748352	70
1	WTC11_seq61622_F	0.0931091	0.0776454	0.833918	-0.262022	43
1	UWpeak11511_0	0.128645	0.0946531	0.735767	-0.44268	66
1	HepG2_DNasePeakNoPromoter49428	0.250656	0.128855	0.514072	-0.959959	44
1	HepG2_DNasePeakNoPromoter6107	0.203568	0.102509	0.50356	-0.989764	68
1	HepG2_DNasePeakNoPromoter60800	0.123339	0.077408	0.627601	-0.672079	21
1	HepG2_DNasePeakNoPromoter25866	0.270249	0.0998336	0.369414	-1.43669	62
1	WTC11_seq63642_F	0.135588	0.134978	0.995502	-0.00650453	61
1	WTC11_seq73540_F	0.287308	0.189452	0.659402	-0.600769	59
1	HepG2_DNasePeakNoPromoter19388	0.198781	0.122325	0.615378	-0.700456	71
1	WTC11_seq80332_F	0.219133	0.283859	1.29537	0.373364	58
1	HepG2_DNasePeakNoPromoter2399	0.157302	0.134003	0.851882	-0.231274	22
1	ENSG00000165972	0.248632	0.154505	0.621422	-0.686355	103
1	HepG2_DNasePeakNoPromoter32495	0.0691668	0.05694	0.823227	-0.280638	19
1	K562_peak56872	0.220958	0.103985	0.470611	-1.08739	84
1	HepG2_DNasePeakNoPromoter5590	0.146548	0.239197	1.63222	0.706831	56
1	HepG2_DNasePeakNoPromoter37850	0.147645	0.097686	0.66163	-0.595904	79
1	K562_peak6123	0.24158	0.124808	0.51663	-0.952797	36
1	K562_peak3933	0.269526	0.0987033	0.36621	-1.44926	75
1	K562_peak19154	0.102097	0.07624	0.746744	-0.421314	36
1	HepG2_DNasePeakNoPromoter31291	0.165527	0.0822918	0.497149	-1.00825	80
1	K562_peak4912	0.227808	0.466026	2.0457	1.03259	70
1	WTC11_seq39114_F	0.132604	0.16652	1.25577	0.328576	64
1	K562_peak23670	0.112457	0.153629	1.36612	0.450081	43
1	WTC11_seq41723_F	0.384529	0.45685	1.18808	0.248628	21
1	K562_peak37214	0.119973	0.0711878	0.593367	-0.753003	101
1	WTC11_seq58858_F	0.287308	0.119104	0.414551	-1.27038	4
1	K562_peak26264	0.304686	0.210157	0.689748	-0.535858	138
1	WTC11_seq76526_F	0.222887	0.163775	0.734789	-0.444598	36
1	WTC11_seq55442_F	0.21784	0.0772736	0.354726	-1.49522	52
1	HepG2_DNasePeakNoPromoter7938	0.19914	0.0919398	0.461685	-1.11502	34
1	WTC11_seq79784_F	0.220713	0.224401	1.01671	0.023908	208
1	WTC11_seq8567_F	0.183026	0.116596	0.637048	-0.650526	24
1	HepG2_DNasePeakNoPromoter35912	0.144984	0.0835816	0.576488	-0.794638	39
1	WTC11_seq58627_F	0.15762	0.111921	0.710066	-0.493974	79
1	HepG2_DNasePeakNoPromoter63328	0.135496	0.273939	2.02175	1.0156	149
1	K562_peak10009	0.282219	0.681372	2.41434	1.27163	22
1	WTC11_seq16959_F	0.142243	0.242962	1.70809	0.77238	97
1	K562_peak72995	0.233334	0.147401	0.631716	-0.662651	82
1	WTC11_seq37963_F	0.104933	0.410363	3.91073	1.96744	35
1	HepG2_DNasePeakNoPromoter60006	0.217658	0.104477	0.480006	-1.05888	76
1	K562_peak49982	0.228782	0.143134	0.625632	-0.676615	9
1	WTC11_seq13737_F	0.249317	0.210767	0.845379	-0.242331	120
1	WTC11_seq60449_F	0.147792	0.142454	0.963877	-0.053079	62
1	K562_peak4061	0.121612	0.283767	2.33338	1.22242	55
1	HepG2_DNasePeakNoPromoter29450	0.218766	0.362459	1.65684	0.728433	178
1	HepG2_DNasePeakNoPromoter14834	0.0993164	0.0706961	0.711827	-0.490401	29
1	WTC11_seq4904_F	0.119712	0.093348	0.779773	-0.358875	91
1	WTC11_seq56378_F	0.232076	0.183382	0.790181	-0.339746	104
1	K562_peak10732	0.147869	0.307461	2.07928	1.05608	76
1	WTC11_seq82378_F	0.112637	0.0683547	0.60686	-0.720564	93
1	HepG2_DNasePeakNoPromoter34764	0.181658	0.111641	0.614568	-0.702355	139
1	HepG2_DNasePeakNoPromoter11125	0.0744873	0.0645146	0.866115	-0.20737	39
1	seq72601_shuffled_0	0.247332	0.169634	0.685854	-0.544026	147
1	K562_peak35195	0.266026	0.598259	2.24887	1.1692	60
1	WTC11_seq36634_F	0.0557388	0.200994	3.606	1.8504	20
1	K562_peak50830	0.19264	0.577146	2.99599	1.58303	28
1	K562_peak70464	0.18786	0.0976409	0.519752	-0.944104	80
1	HepG2_DNasePeakNoPromoter54197	0.10641	0.266416	2.50367	1.32404	5
1	WTC11_seq69177_F	0.225798	0.148816	0.659068	-0.601501	40
1	HepG2_DNasePeakNoPromoter24324	0.202797	0.115985	0.571926	-0.806101	68
1	HepG2_DNasePeakNoPromoter269	0.0979652	0.0651738	0.665275	-0.587978	62
1	WTC11_seq12349_F	0.251719	0.412201	1.63755	0.711536	118
1	HepG2_DNasePeakNoPromoter32752	0.0940371	0.0821238	0.873312	-0.19543	42
1	HepG2_DNasePeakNoPromoter29947	0.102469	0.127694	1.24617	0.3175	53
1	WTC11_seq38516_F	0.136143	0.162861	1.19625	0.258523	33
1	K562_peak14459	0.228713	0.571639	2.49937	1.32156	76
1	WTC11_seq32031_F	0.139744	0.123988	0.88725	-0.172587	82
1	K562_peak66244	0.197035	0.340182	1.72651	0.787856	90
1	HepG2_DNasePeakNoPromoter5717	0.0893446	0.0703741	0.787671	-0.344335	52
1	K562_peak39615	0.178238	0.227446	1.27609	0.351726	99
1	HepG2_DNasePeakNoPromoter62556	0.289588	0.136268	0.470557	-1.08756	69
1	HepG2_DNasePeakNoPromoter2503	0.151302	0.0894585	0.591256	-0.758145	31
1	HepG2_DNasePeakNoPromoter61438	0.26734	0.107831	0.403347	-1.30991	80
1	K562_peak48098	0.191539	0.108955	0.568838	-0.813909	34
1	ENSG00000174827	0.240471	0.111058	0.461837	-1.11455	126
1	WTC11_seq17149_F	0.112723	0.0902221	0.800388	-0.321228	117
1	K562_peak81119	0.126718	0.120348	0.949732	-0.0744073	130
1	WTC11_seq36268_F	0.220965	0.286033	1.29447	0.372364	97
1	K562_peak54644	0.155592	0.101843	0.654554	-0.611417	118
1	HepG2_DNasePeakNoPromoter22569	0.0709403	0.0417908	0.589098	-0.76342	41
1	HepG2_DNasePeakNoPromoter64680	0.139664	0.0757458	0.542344	-0.882719	39
1	ENSG00000221867	0.0512347	0.110281	2.15247	1.106	26
1	HepG2_DNasePeakNoPromoter61009	0.147338	0.0731339	0.49637	-1.01051	51
1	HepG2_DNasePeakNoPromoter27357	0.214012	0.130362	0.609136	-0.715165	133
1	K562_peak31422	0.255892	0.144402	0.56431	-0.825441	83
1	HepG2_DNasePeakNoPromoter61310	0.120999	0.0638658	0.527821	-0.92188	61
1	HepG2_DNasePeakNoPromoter5464	0.11114	0.0812599	0.73115	-0.45176	44
1	WTC11_seq11786_F	0.181785	0.186221	1.0244	0.0347835	107
1	WTC11_seq24437_F	0.231327	0.0756323	0.32695	-1.61286	45
1	WTC11_seq9501_F	0.139737	0.119747	0.856945	-0.222726	90
1	WTC11_seq18279_F	0.16438	0.133949	0.814872	-0.295355	66
1	WTC11_seq35257_F	0.192869	0.457087	2.36994	1.24485	15
1	K562_peak68108	0.155255	0.0965984	0.622194	-0.684564	60
1	K562_peak71029	0.233975	0.198884	0.850023	-0.234426	82
1	WTC11_seq11637_F	0.272082	0.0929251	0.341533	-1.5499	122
1	HepG2_DNasePeakNoPromoter45844	0.172917	0.0850063	0.491602	-1.02444	43
1	K562_peak18829	0.119894	0.14913	1.24385	0.314814	145
1	WTC11_seq67279_F	0.166087	0.452075	2.72192	1.44463	73
1	HepG2_DNasePeakNoPromoter2880	0.13234	0.0864911	0.653554	-0.613621	157
1	WTC11_seq32053_F	0.264626	0.109426	0.413512	-1.274	37
1	HepG2_DNasePeakNoPromoter50705	0.219301	0.194622	0.887465	-0.172238	155
1	K562_peak77012	0.178394	0.150263	0.842307	-0.247582	33
1	K562_peak79889	0.216368	0.185969	0.859504	-0.218424	14
1	WTC11_seq78594_F	0.138614	0.194474	1.40299	0.488508	113
1	WTC11_seq43301_F	0.186218	0.0992532	0.532994	-0.90781	3
1	WTC11_seq7702_F	0.0830521	0.0609025	0.733305	-0.447515	40
1	K562_peak9520	0.118929	0.0818916	0.688573	-0.538318	67
1	WTC11_seq63578_F	0.20147	0.45956	2.28103	1.18968	74
1	HepG2_DNasePeakNoPromoter63508	0.174342	0.0978539	0.561275	-0.83322	111
1	WTC11_seq73086_F	0.104748	0.0589316	0.562604	-0.829807	63
1	HepG2_DNasePeakNoPromoter18017	0.145973	0.230385	1.57827	0.658344	77
1	ENSG00000197748	0.108944	0.286068	2.62583	1.39277	20
1	K562_peak56383	0.124146	0.0807322	0.650303	-0.620815	32
1	HepG2_DNasePeakNoPromoter50749	0.219631	0.140835	0.641234	-0.641077	124
1	K562_peak13570	0.123702	0.105783	0.855143	-0.225763	39
1	K562_peak52766	0.0840774	0.350449	4.16818	2.05942	80
1	HepG2_DNasePeakNoPromoter31679	0.234436	0.127005	0.541748	-0.884307	95
1	HepG2_DNasePeakNoPromoter56711	0.163708	0.138231	0.844374	-0.244046	38
1	HepG2_DNasePeakNoPromoter57681	0.167216	0.078507	0.469493	-1.09082	34
1	ENSG00000173253	0.0585257	0.141566	2.41887	1.27434	19
1	WTC11_seq42298_F	0.20232	0.137057	0.677429	-0.561858	75
1	WTC11_seq48608_F	0.214371	0.47674	2.22391	1.1531	102
1	WTC11_seq13693_F	0.0988097	0.0668321	0.676372	-0.564111	62
1	WTC11_seq72613_F	0.212821	0.124083	0.583038	-0.778339	80
1	HepG2_DNasePeakNoPromoter46935	0.30099	0.192536	0.639677	-0.644583	34
1	WTC11_seq34635_F	0.202901	0.202048	0.995794	-0.00608033	58
1	K562_peak62921	0.115911	0.136566	1.1782	0.23658	55
1	WTC11_seq82146_F	0.242493	0.0763486	0.314849	-1.66727	51
1	K562_peak43671	0.128955	0.0919044	0.712685	-0.488663	58
1	K562_peak29909	0.158158	0.200939	1.2705	0.345394	72
1	K562_peak38856	0.171894	0.793704	4.61741	2.20708	64
1	K562_peak22891	0.153609	0.265574	1.7289	0.789854	61
1	WTC11_seq81863_F	0.103317	0.0572194	0.553823	-0.852503	85
1	K562_peak78678	0.0671204	0.133731	1.9924	0.994505	64
1	WTC11_seq13078_F	0.112597	0.110794	0.983988	-0.0232868	42
1	K562_peak66486	0.168106	0.156716	0.932243	-0.101222	93
1	K562_peak50343	0.242893	0.147403	0.606865	-0.720553	45
1	HepG2_DNasePeakNoPromoter20464	0.16022	0.191739	1.19672	0.259088	87
1	HepG2_DNasePeakNoPromoter10213	0.156955	0.268245	1.70905	0.773195	39
1	ENSG00000198797	0.0646809	0.0459904	0.711035	-0.492007	101
1	K562_peak66605	0.108127	0.0800429	0.740269	-0.433878	61
1	ENSG00000012660	0.0877167	0.291594	3.32427	1.73304	110
1	HepG2_DNasePeakNoPromoter15298	0.134869	0.272248	2.01861	1.01336	85
1	HepG2_DNasePeakNoPromoter31865	0.140873	0.157428	1.11752	0.160297	87
1	HepG2_DNasePeakNoPromoter62588	0.304803	0.213558	0.700644	-0.513247	58
1	K562_peak68790	0.111322	0.0991728	0.890867	-0.166718	64
1	K562_peak12864	0.179884	0.162934	0.905773	-0.142778	167
1	K562_peak29669	0.200998	0.215919	1.07424	0.103314	35
1	WTC11_seq9463_F	0.157529	0.137766	0.874544	-0.193396	101
1	WTC11_seq75873_F	0.191269	0.0948228	0.495755	-1.0123	78
1	HepG2_DNasePeakNoPromoter53417	0.241026	0.186045	0.771886	-0.373541	82
1	HepG2_DNasePeakNoPromoter24131	0.137245	0.0764582	0.557091	-0.844014	87
1	WTC11_seq8383_F	0.155243	0.114782	0.739369	-0.435633	72
1	HepG2_DNasePeakNoPromoter40138	0.168483	0.143221	0.850059	-0.234366	23
1	HepG2_DNasePeakNoPromoter31224	0.0971574	0.0642004	0.660788	-0.597742	68
1	HepG2_DNasePeakNoPromoter17714	0.257022	0.111067	0.43213	-1.21046	64
1	WTC11_seq30650_F	0.219309	0.149326	0.680891	-0.554505	40
1	WTC11_seq45949_F	0.131683	0.090895	0.690257	-0.534795	39
1	HepG2_DNasePeakNoPromoter14582	0.100906	0.200308	1.98508	0.989199	28
1	WTC11_seq26140_F	0.199663	0.0752684	0.376978	-1.40745	92
1	WTC11_seq53141_F	0.128813	0.327948	2.54593	1.34819	94
1	HepG2_DNasePeakNoPromoter54364	0.242533	0.239212	0.986306	-0.0198927	76
1	WTC11_seq75486_F	0.185944	0.119772	0.644127	-0.634583	96
1	HepG2_DNasePeakNoPromoter4219	0.154704	0.0805277	0.520526	-0.941958	64
1	K562_peak27161	0.0851284	0.1133	1.33093	0.41243	44
1	WTC11_seq34772_F	0.285147	0.149043	0.522689	-0.935976	63
1	K562_peak66713	0.242274	0.199812	0.824738	-0.277993	55
1	WTC11_seq71187_F	0.193219	0.0929296	0.480955	-1.05603	56
1	WTC11_seq79651_F	0.0910089	0.136095	1.4954	0.580535	37
1	WTC11_seq47249_F	0.212821	0.102155	0.480006	-1.05888	17
1	ENSG00000141434	0.157842	0.198622	1.25836	0.331546	89
1	WTC11_seq32724_F	0.148215	0.170521	1.1505	0.202266	27
1	HepG2_DNasePeakNoPromoter8510	0.188165	0.234691	1.24726	0.318766	81
1	WTC11_seq33614_F	0.134697	0.104213	0.773682	-0.370187	78
1	WTC11_seq18404_F	0.237278	0.234484	0.988222	-0.0170927	123
1	WTC11_seq63101_F	0.10109	0.0745269	0.737234	-0.439805	59
1	HepG2_DNasePeakNoPromoter54110	0.24935	0.106972	0.429004	-1.22094	66
1	K562_peak21249	0.139152	0.0877339	0.630489	-0.665456	77
1	HepG2_DNasePeakNoPromoter9124	0.215186	0.279186	1.29742	0.375644	89
1	HepG2_DNasePeakNoPromoter57527	0.216836	0.136214	0.62819	-0.670728	52
1	WTC11_seq75065_F	0.136813	0.0858204	0.627281	-0.672817	97
1	K562_peak86307	0.119712	0.422386	3.52836	1.819	27
1	HepG2_DNasePeakNoPromoter63832	0.165527	0.0999994	0.604126	-0.727078	62
1	WTC11_seq65230_F	0.295954	0.637963	2.15561	1.1081	63
1	K562_peak82350	0.140352	0.111502	0.794448	-0.331974	57
1	HepG2_DNasePeakNoPromoter20071	0.195377	0.0890624	0.45585	-1.13337	60
1	WTC11_seq52285_F	0.237233	0.265495	1.11913	0.162379	84
1	ENSG00000135577	0.222261	0.138853	0.624732	-0.67869	61
1	K562_peak36885	0.229504	0.184074	0.802053	-0.31823	117
1	ENSG00000128322	0.164293	0.0497127	0.302585	-1.72459	90
1	WTC11_seq78827_F	0.195086	0.21907	1.12294	0.167283	62
1	K562_peak55176	0.0985282	0.109701	1.1134	0.154967	53
1	K562_peak46666	0.273627	0.146268	0.534552	-0.903597	13
1	HepG2_DNasePeakNoPromoter8144	0.266026	0.468654	1.76168	0.816956	13
1	K562_peak70853	0.200572	0.322826	1.60953	0.686637	138
1	HepG2_DNasePeakNoPromoter14454	0.128176	0.145081	1.13188	0.178726	87
1	K562_peak49797	0.134578	0.15733	1.16906	0.225353	16
1	WTC11_seq50262_F	0.204961	0.1135	0.553764	-0.852657	87
1	WTC11_seq60458_F	0.199733	0.196942	0.986026	-0.0203019	186
1	WTC11_seq40825_F	0.223462	0.105522	0.472214	-1.08249	69
1	ENSG00000183196	0.244518	0.0882497	0.360914	-1.47027	46
1	K562_peak53840	0.143464	0.131902	0.919409	-0.121221	55
1	HepG2_DNasePeakNoPromoter20986	0.144984	0.331453	2.28613	1.19291	39
1	WTC11_seq13474_F	0.20479	0.384988	1.87992	0.910669	52
1	WTC11_seq30251_F	0.164144	0.167052	1.01772	0.025338	93
1	WTC11_seq17060_F	0.157781	0.109016	0.690935	-0.533379	144
1	K562_peak26190	0.167677	0.190591	1.13666	0.184798	32
1	HepG2_DNasePeakNoPromoter719	0.152522	0.102736	0.673581	-0.570076	29
1	WTC11_seq44517_F	0.112629	0.14084	1.25048	0.32248	76
1	HepG2_DNasePeakNoPromoter7972	0.258794	0.117156	0.4527	-1.14337	102
1	WTC11_seq58400_F	0.21516	0.133639	0.621115	-0.687069	90
1	HepG2_DNasePeakNoPromoter62418	0.188499	0.11194	0.593849	-0.751832	104
1	WTC11_seq78743_F	0.136025	0.227484	1.67237	0.741896	105
1	HepG2_DNasePeakNoPromoter35595	0.204099	0.116466	0.570637	-0.809356	60
1	K562_peak5164	0.154436	0.17909	1.15964	0.213674	112
1	K562_peak36693	0.126192	0.152697	1.21004	0.275054	77
1	HepG2_DNasePeakNoPromoter12845	0.0961428	0.077533	0.806436	-0.310369	56
1	HepG2_DNasePeakNoPromoter41825	0.192659	0.0983184	0.510324	-0.970516	94
1	HepG2_DNasePeakNoPromoter18780	0.178238	0.267984	1.50352	0.588344	119
1	K562_peak74568	0.234566	0.205956	0.878031	-0.187655	114
1	WTC11_seq60971_F	0.164345	0.261889	1.59353	0.672228	44
1	WTC11_seq35666_F	0.216914	0.124798	0.575337	-0.797521	90
1	K562_peak28702	0.169165	0.200248	1.18374	0.243351	77
1	WTC11_seq39864_F	0.135347	0.0835816	0.617538	-0.695401	56
1	HepG2_DNasePeakNoPromoter3007	0.203088	0.371148	1.82752	0.869889	81
1	WTC11_seq80417_F	0.153109	0.143412	0.936666	-0.0943929	138
1	K562_peak87200	0.088298	0.2483	2.81206	1.49163	46
1	WTC11_seq67471_F	0.109859	0.0748752	0.681558	-0.553092	107
1	WTC11_seq15221_F	0.116211	0.0515512	0.443598	-1.17267	75
1	HepG2_DNasePeakNoPromoter65181	0.11633	0.0887169	0.762631	-0.390943	58
1	K562_peak18637	0.0961787	0.10508	1.09255	0.127696	51
1	HepG2_DNasePeakNoPromoter6917	0.120244	0.100298	0.834121	-0.261671	49
1	ENSG00000146276	0.209496	0.0988614	0.471902	-1.08344	79
1	WTC11_seq79661_F	0.153704	0.137561	0.894976	-0.160079	35
1	K562_peak13233	0.168717	0.163314	0.967979	-0.0469524	75
1	HepG2_DNasePeakNoPromoter39566	0.192531	0.0959772	0.498503	-1.00433	117
1	HepG2_DNasePeakNoPromoter4346	0.153429	0.105935	0.690449	-0.534394	42
1	K562_peak55388	0.219008	0.165462	0.75551	-0.404477	42
1	WTC11_seq7025_F	0.169348	0.139515	0.823835	-0.279573	81
1	WTC11_seq78085_F	0.172917	0.117135	0.677405	-0.56191	51
1	K562_peak49998	0.138875	0.228433	1.64488	0.717987	58
1	K562_peak85156	0.156955	0.144875	0.923032	-0.115548	59
1	HepG2_DNasePeakNoPromoter17336	0.190209	0.0935069	0.491602	-1.02444	39
1	HepG2_DNasePeakNoPromoter29819	0.191401	0.254815	1.33132	0.412857	76
1	WTC11_seq5786_F	0.153101	0.0939227	0.61347	-0.704935	97
1	WTC11_seq22148_F	0.155921	0.145252	0.931576	-0.102255	71
1	WTC11_seq24774_F	0.31332	0.233042	0.743783	-0.427046	35
1	K562_peak36646	0.221167	0.123529	0.558532	-0.840288	50
1	K562_peak74728	0.143104	0.155034	1.08337	0.115526	86
1	WTC11_seq48788_F	0.324891	0.131819	0.405732	-1.3014	46
1	HepG2_DNasePeakNoPromoter2879	0.204508	0.0923969	0.451802	-1.14624	31
1	WTC11_seq3473_F	0.2334	0.58448	2.5042	1.32435	105
1	WTC11_seq46662_F	0.154567	0.075498	0.488448	-1.03372	136
1	HepG2_DNasePeakNoPromoter40090	0.0952094	0.141869	1.49007	0.575382	37
1	K562_peak60334	0.117178	0.0810941	0.692058	-0.531036	83
1	WTC11_seq73434_F	0.123114	0.0734984	0.596992	-0.744216	85
1	WTC11_seq79281_F	0.0976404	0.221928	2.27291	1.18454	90
1	WTC11_seq28937_F	0.189831	0.0918366	0.483781	-1.04757	80
1	K562_peak81376	0.0876321	0.0733388	0.836894	-0.256884	50
1	K562_peak83526	0.261297	0.0977441	0.374073	-1.41861	44
1	HepG2_DNasePeakNoPromoter6589	0.0927998	0.0736199	0.793319	-0.334027	85
1	K562_peak7471	0.159616	0.175767	1.10119	0.139064	16
1	HepG2_DNasePeakNoPromoter29813	0.190367	0.131315	0.689799	-0.535752	108
1	K562_peak74735	0.202719	0.10051	0.495808	-1.01215	78
1	HepG2_DNasePeakNoPromoter7039	0.252898	0.202034	0.798877	-0.323954	76
1	WTC11_seq76146_F	0.346301	0.162214	0.46842	-1.09412	56
1	HepG2_DNasePeakNoPromoter29596	0.22664	0.121166	0.534619	-0.903418	153
1	WTC11_seq21021_F	0.156486	0.234356	1.49762	0.58267	50
1	K562_peak35198	0.10161	0.195914	1.9281	0.947179	132
1	WTC11_seq70658_F	0.132649	0.0739926	0.557809	-0.842156	72
1	HepG2_DNasePeakNoPromoter53188	0.0791257	0.0734018	0.927661	-0.108331	77
1	HepG2_DNasePeakNoPromoter20319	0.124828	0.122399	0.980543	-0.0283474	129
1	WTC11_seq19580_F	0.109211	0.0699721	0.640707	-0.642263	75
1	ENSG00000169777	0.211554	0.114427	0.540889	-0.886596	41
1	K562_peak65435	0.11267	0.21428	1.90184	0.927397	101
1	K562_peak11908	0.103877	0.0830841	0.799833	-0.32223	20
1	HepG2_DNasePeakNoPromoter53455	0.224913	0.105585	0.469449	-1.09096	65
1	K562_peak69713	0.0997598	0.134514	1.34838	0.431228	7
1	HepG2_DNasePeakNoPromoter28480	0.119712	0.282088	2.35639	1.23658	3
1	ENSG00000139132	0.173981	0.271222	1.55892	0.640546	99
1	K562_peak39774	0.220662	0.326738	1.48072	0.566299	189
1	K562_peak2533	0.140268	0.119199	0.849791	-0.23482	43
1	WTC11_seq26345_F	0.220631	0.0946044	0.428791	-1.22165	108
1	WTC11_seq77519_F	0.228721	0.104117	0.455212	-1.13539	86
1	WTC11_seq825_F	0.252725	0.90242	3.57076	1.83623	15
1	K562_peak73207	0.183125	0.218794	1.19478	0.256747	85
1	HepG2_DNasePeakNoPromoter47438	0.210327	0.129617	0.616264	-0.698381	63
1	K562_peak69310	0.0798078	0.195182	2.44565	1.29022	21
1	HepG2_DNasePeakNoPromoter40201	0.164936	0.141532	0.858099	-0.220784	149
1	HepG2_DNasePeakNoPromoter58245	0.145039	0.120649	0.831842	-0.265618	72
1	ENSG00000152620	0.210456	0.254227	1.20798	0.2726	89
1	WTC11_seq70418_F	0.133326	0.0782963	0.587254	-0.767942	84
1	K562_peak77511	0.181102	0.140843	0.777699	-0.362717	51
1	K562_peak33843	0.170411	0.214859	1.26083	0.334374	68
1	HepG2_DNasePeakNoPromoter34218	0.0532052	0.0615154	1.15619	0.209379	115
1	K562_peak25842	0.122922	0.295778	2.40622	1.26677	57
1	HepG2_DNasePeakNoPromoter11328	0.21649	0.121049	0.559144	-0.838708	28
1	K562_peak63878	0.216621	0.379849	1.75351	0.81025	27
1	K562_peak86536	0.130057	0.222884	1.71374	0.777149	8
1	K562_peak7447	0.121857	0.145088	1.19064	0.25174	61
1	WTC11_seq12130_F	0.143562	0.082681	0.575924	-0.796051	115
1	K562_peak18884	0.113251	0.126865	1.12021	0.163768	69
1	HepG2_DNasePeakNoPromoter37972	0.0920007	0.0742222	0.806757	-0.309794	47
1	HepG2_DNasePeakNoPromoter15302	0.113061	0.0641554	0.56744	-0.81746	63
1	K562_peak2112	0.181468	0.231342	1.27484	0.350313	55
1	WTC11_seq2327_F	0.136813	0.0925368	0.676372	-0.564111	20
1	WTC11_seq82413_F	0.113584	0.115629	1.018	0.0257421	88
1	HepG2_DNasePeakNoPromoter8307	0.132207	0.170646	1.29075	0.368207	32
1	HepG2_DNasePeakNoPromoter37288	0.178459	0.105348	0.590318	-0.760436	47
1	WTC11_seq7420_F	0.190571	0.0906101	0.475465	-1.07259	54
1	HepG2_DNasePeakNoPromoter59250	0.114011	0.0945268	0.829101	-0.27038	62
1	HepG2_DNasePeakNoPromoter8835	0.235046	0.181314	0.771398	-0.374453	78
1	K562_peak26673	0.234823	0.264099	1.12467	0.169505	132
1	K562_peak1692	0.168313	0.0966413	0.574177	-0.800433	103
1	K562_peak48443	0.1158	0.154257	1.33211	0.413708	67
1	K562_peak26815	0.164049	0.138345	0.843313	-0.24586	119
1	HepG2_DNasePeakNoPromoter25663	0.0559106	0.0632175	1.13069	0.177202	58
1	K562_peak38750	0.231823	0.576116	2.48516	1.31334	83
1	K562_peak43307	0.198705	0.670359	3.37363	1.7543	48
1	HepG2_DNasePeakNoPromoter27656	0.173178	0.102224	0.590281	-0.760526	50
1	WTC11_seq60649_F	0.202475	0.0857582	0.423549	-1.2394	71
1	HepG2_DNasePeakNoPromoter63337	0.2757	0.221658	0.803981	-0.314766	87
1	K562_peak12217	0.243224	0.132586	0.54512	-0.875353	41
1	K562_peak34166	0.114638	0.127527	1.11243	0.153712	96
1	K562_peak28965	0.147602	0.118295	0.801448	-0.31932	92
1	HepG2_DNasePeakNoPromoter37316	0.189719	0.0916923	0.483307	-1.04899	75
1	K562_peak52330	0.197121	0.295619	1.49968	0.584656	60
1	WTC11_seq76993_F	0.164202	0.142035	0.864998	-0.209231	115
1	WTC11_seq25762_F	0.111559	0.0685279	0.614273	-0.703047	92
1	WTC11_seq76456_F	0.198583	0.128021	0.644674	-0.633359	70
1	WTC11_seq21300_F	0.125655	0.0735785	0.58556	-0.772111	46
1	HepG2_DNasePeakNoPromoter15532	0.145073	0.083303	0.574215	-0.800338	149
1	HepG2_DNasePeakNoPromoter55417	0.146314	0.0600743	0.410584	-1.28425	3
1	K562_peak6733	0.207754	0.245148	1.17999	0.238778	83
1	K562_peak47330	0.235623	0.160767	0.682304	-0.551513	97
1	HepG2_DNasePeakNoPromoter26518	0.148898	0.181294	1.21757	0.284006	138
1	HepG2_DNasePeakNoPromoter32603	0.0753741	0.14605	1.93767	0.954324	47
1	K562_peak5321	0.163446	0.473323	2.89589	1.53401	124
1	K562_peak4568	0.170217	0.181196	1.0645	0.0901746	270
1	WTC11_seq34460_F	0.150115	0.430968	2.87092	1.52151	27
1	K562_peak39586	0.145561	0.192395	1.32175	0.402446	52
1	WTC11_seq67035_F	0.197026	0.168632	0.855891	-0.224501	63
1	WTC11_seq22160_F	0.207026	0.100029	0.483171	-1.0494	100
1	WTC11_seq27184_F	0.0736688	0.235475	3.1964	1.67645	25
1	HepG2_DNasePeakNoPromoter2518	0.232583	0.199999	0.859904	-0.217753	34
1	WTC11_seq22391_F	0.248291	0.213861	0.861333	-0.215357	65
1	K562_peak15484	0.119712	0.0704084	0.58815	-0.765745	91
1	WTC11_seq66648_F	0.133515	0.133307	0.99844	-0.00225177	211
1	K562_peak55786	0.266026	0.188366	0.708073	-0.49803	67
1	ENSG00000132463	0.133013	0.553728	4.16296	2.05761	3
1	K562_peak49746	0.219915	0.868692	3.95013	1.9819	74
1	WTC11_seq71211_F	0.113749	0.170406	1.49808	0.583118	28
1	WTC11_seq24254_F	0.173531	0.436071	2.51293	1.32937	64
1	K562_peak39219	0.235719	0.626598	2.65824	1.41047	78
1	K562_peak56009	0.223462	0.192484	0.861371	-0.215294	84
1	K562_peak65794	0.128263	0.0897383	0.699645	-0.515305	55
1	ENSG00000225828	0.170257	0.0670743	0.393959	-1.34388	49
1	HepG2_DNasePeakNoPromoter32751	0.102571	0.175134	1.70744	0.771835	96
1	WTC11_seq43798_F	0.214773	0.0591397	0.275359	-1.86062	108
1	K562_peak33124	0.0779518	0.0507807	0.651437	-0.618303	85
1	HepG2_DNasePeakNoPromoter16713	0.254786	0.362874	1.42423	0.510184	70
1	HepG2_DNasePeakNoPromoter57018	0.175987	0.0769915	0.437485	-1.19269	64
1	HepG2_DNasePeakNoPromoter60531	0.056224	0.0658724	1.17161	0.228489	140
1	WTC11_seq31063_F	0.194241	0.138308	0.712041	-0.489969	62
1	K562_peak13361	0.0877541	0.0781542	0.890605	-0.167142	76
1	WTC11_seq28584_F	0.2075	0.110397	0.532035	-0.910408	89
1	K562_peak12712	0.205763	0.277291	1.34762	0.430414	97
1	HepG2_DNasePeakNoPromoter55991	0.20879	0.106693	0.511007	-0.968586	65
1	WTC11_seq74029_F	0.215212	0.0980206	0.45546	-1.1346	88
1	WTC11_seq37945_F	0.124549	0.324116	2.60233	1.3798	43
1	WTC11_seq9542_F	0.202617	0.131097	0.647019	-0.628119	145
1	HepG2_DNasePeakNoPromoter56	0.203953	0.156241	0.766061	-0.38447	65
1	WTC11_seq29007_F	0.153803	0.120544	0.783752	-0.351531	118
1	WTC11_seq1528_F	0.177962	0.237595	1.33509	0.416934	57
1	WTC11_seq52858_F	0.209798	0.172981	0.824511	-0.278389	87
1	WTC11_seq74851_F	0.306148	0.181893	0.594133	-0.751141	60
1	K562_peak80347	0.120648	0.0988853	0.819615	-0.286982	70
1	HepG2_DNasePeakNoPromoter47798	0.183504	0.278037	1.51516	0.599467	48
1	WTC11_seq53315_F	0.182144	0.137232	0.753426	-0.408463	110
1	K562_peak36453	0.253049	0.713884	2.82113	1.49627	81
1	K562_peak33650	0.206206	0.135368	0.656471	-0.607197	184
1	HepG2_DNasePeakNoPromoter22676	0.217658	0.103432	0.475206	-1.07338	109
1	K562_peak48789	0.10641	0.164455	1.54547	0.628049	107
1	K562_peak54556	0.192001	0.313159	1.63102	0.705776	114
1	WTC11_seq37727_F	0.316918	0.872383	2.75271	1.46085	45
1	WTC11_seq59426_F	0.109182	0.0965868	0.884644	-0.176831	191
1	WTC11_seq74276_F	0.165791	0.206062	1.2429	0.313712	111
1	K562_peak71872	0.0436556	0.0829565	1.90025	0.92619	116
1	WTC11_seq14638_F	0.209274	0.124955	0.597086	-0.743989	74
1	K562_peak12649	0.348072	0.153591	0.441263	-1.18029	106
1	K562_peak59898	0.0526141	0.120381	2.288	1.19408	89
1	K562_peak29227	0.165368	0.104759	0.633494	-0.658597	36
1	K562_peak84785	0.201736	0.245086	1.21488	0.280814	47
1	K562_peak78554	0.119712	0.0805966	0.673255	-0.570775	27
1	WTC11_seq53763_F	0.185864	0.336416	1.81002	0.856002	74
1	WTC11_seq33354_F	0.126977	0.0820013	0.645796	-0.630851	118
1	K562_peak78662	0.273475	0.128089	0.468375	-1.09426	49
1	WTC11_seq49369_F	0.287495	0.212803	0.740198	-0.434016	56
1	K562_peak17223	0.324277	0.214898	0.662701	-0.59357	115
1	K562_peak64877	0.199104	0.470555	2.36336	1.24084	127
1	HepG2_DNasePeakNoPromoter4146	0.251516	0.155291	0.61742	-0.695675	43
1	K562_peak34553	0.311976	0.246946	0.791553	-0.337242	43
1	K562_peak81674	0.19837	0.111829	0.56374	-0.826899	80
1	HepG2_DNasePeakNoPromoter2235	0.311251	0.158022	0.507699	-0.977956	39
1	K562_peak45278	0.202633	0.383231	1.89126	0.919346	46
1	HepG2_DNasePeakNoPromoter24132	0.109957	0.0729598	0.663527	-0.591772	59
1	K562_peak85737	0.138107	0.109367	0.791903	-0.336605	46
1	WTC11_seq7034_F	0.0909638	0.206258	2.26747	1.18109	30
1	HepG2_DNasePeakNoPromoter57717	0.153167	0.131388	0.85781	-0.22127	32
1	ENSG00000081923	0.125901	0.081099	0.644147	-0.634539	100
1	WTC11_seq67712_F	0.269066	0.19582	0.727775	-0.458436	34
1	K562_peak65850	0.160265	0.229595	1.4326	0.518634	81
1	K562_peak11511	0.231238	0.133811	0.578672	-0.789183	25
1	HepG2_DNasePeakNoPromoter38582	0.233284	0.539865	2.31419	1.21051	51
1	K562_peak22728	0.104282	0.101134	0.969808	-0.0442288	49
1	HepG2_DNasePeakNoPromoter16437	0.104912	0.0662178	0.631177	-0.663884	70
1	WTC11_seq28396_F	0.222111	0.299335	1.34768	0.430482	62
1	HepG2_DNasePeakNoPromoter26138	0.206909	0.274833	1.32828	0.409555	35
1	WTC11_seq29043_F	0.302817	0.261859	0.864745	-0.209653	93
1	WTC11_seq7481_F	0.202311	0.138916	0.686644	-0.542366	80
1	HepG2_DNasePeakNoPromoter46415	0.108345	0.09099	0.839816	-0.251855	54
1	HepG2_DNasePeakNoPromoter24197	0.285303	0.184576	0.646947	-0.628281	137
1	WTC11_seq20211_F	0.254942	0.149097	0.584829	-0.773912	47
1	HepG2_DNasePeakNoPromoter28987	0.127524	0.0777773	0.609905	-0.713343	62
1	WTC11_seq67228_F	0.165174	0.0991752	0.600427	-0.735939	66
1	K562_peak5573	0.150115	0.40858	2.72178	1.44455	55
1	WTC11_seq74600_F	0.133695	0.0932257	0.6973	-0.520149	77
1	HepG2_DNasePeakNoPromoter60637	0.225719	0.188059	0.833153	-0.263346	32
1	HepG2_DNasePeakNoPromoter38909	0.225172	0.111753	0.496301	-1.01071	55
1	WTC11_seq51249_F	0.260003	0.161841	0.622458	-0.683952	52
1	K562_peak18142	0.189337	0.329283	1.73913	0.798369	144
1	HepG2_DNasePeakNoPromoter59422	0.150748	0.0613319	0.40685	-1.29743	53
1	HepG2_DNasePeakNoPromoter16077	0.0634729	0.0689182	1.08579	0.118744	56
1	HepG2_DNasePeakNoPromoter3417	0.133013	0.0806214	0.606117	-0.722333	59
1	K562_peak16421	0.129023	0.101604	0.787489	-0.344669	79
1	K562_peak86330	0.184384	0.175089	0.949591	-0.0746214	57
1	K562_peak5464	0.07118	0.07624	1.07109	0.0990768	73
1	WTC11_seq64710_F	0.0870631	0.0778829	0.894557	-0.160755	10
1	WTC11_seq68820_F	0.194404	0.0590697	0.303851	-1.71857	25
1	WTC11_seq6754_F	0.136205	0.106567	0.782396	-0.354029	24
1	K562_peak4083	0.146948	0.434823	2.95903	1.56513	20
1	WTC11_seq8524_F	0.131629	0.264212	2.00725	1.00522	172
1	HepG2_DNasePeakNoPromoter21437	0.192238	0.103791	0.539908	-0.889216	136
1	HepG2_DNasePeakNoPromoter55034	0.0667673	0.0733388	1.09842	0.135434	50
1	K562_peak68851	0.155946	0.249613	1.60063	0.678641	202
1	WTC11_seq18484_F	0.154295	0.135356	0.877252	-0.188936	89
1	WTC11_seq24003_F	0.25577	0.199136	0.778574	-0.361093	82
1	WTC11_seq79102_F	0.188435	0.147719	0.783924	-0.351214	71
1	K562_peak41145	0.152015	0.176865	1.16347	0.218433	27
1	K562_peak8456	0.244622	0.258671	1.05743	0.0805641	86
1	K562_peak36629	0.29371	0.266374	0.906928	-0.14094	122
1	K562_peak62218	0.166806	0.145421	0.871798	-0.197935	36
1	HepG2_DNasePeakNoPromoter27153	0.215861	0.153034	0.708946	-0.496252	104
1	WTC11_seq69133_F	0.107724	0.0661688	0.614243	-0.703119	80
1	K562_peak16234	0.20162	0.0967787	0.480006	-1.05888	18
1	K562_peak31821	0.268918	0.173523	0.645263	-0.63204	91
1	K562_peak85381	0.146548	0.174495	1.1907	0.251815	56
1	K562_peak28333	0.152426	0.17987	1.18005	0.238847	73
1	HepG2_DNasePeakNoPromoter26961	0.273365	0.119968	0.438858	-1.18817	28
1	WTC11_seq66694_F	0.0831936	0.0616414	0.74094	-0.432572	109
1	WTC11_seq67896_F	0.176473	0.111201	0.63013	-0.666279	100
1	K562_peak7899	0.172917	0.318655	1.84282	0.881915	3
1	K562_peak71258	0.218195	0.31512	1.44421	0.53028	98
1	WTC11_seq82332_F	0.187618	0.385795	2.05628	1.04003	94
1	WTC11_seq79856_F	0.177544	0.0797205	0.44902	-1.15515	91
1	WTC11_seq73869_F	0.211817	0.172683	0.815245	-0.294694	105
1	HepG2_DNasePeakNoPromoter30445	0.157302	0.11553	0.734448	-0.445268	68
1	HepG2_DNasePeakNoPromoter27014	0.194261	0.150641	0.775458	-0.366879	42
1	WTC11_seq728_F	0.166421	0.10472	0.629247	-0.668301	85
1	WTC11_seq32767_F	0.145643	0.19629	1.34775	0.430556	98
1	K562_peak51588	0.0773894	0.113342	1.46456	0.550471	32
1	K562_peak76500	0.0957694	0.176044	1.8382	0.878298	19
1	WTC11_seq41893_F	0.138555	0.472432	3.4097	1.76965	95
1	HepG2_DNasePeakNoPromoter25831	0.238987	0.117151	0.490199	-1.02856	60
1	WTC11_seq51276_F	0.193115	0.0994467	0.51496	-0.957468	53
1	K562_peak5041	0.230556	0.22561	0.978547	-0.0312873	68
1	K562_peak77884	0.0989617	0.0934025	0.943824	-0.08341	49
1	HepG2_DNasePeakNoPromoter23301	0.197857	0.107824	0.544957	-0.875785	127
1	WTC11_seq43161_F	0.117218	0.0906012	0.77293	-0.37159	63
1	K562_peak70062	0.227785	0.217987	0.956986	-0.0634301	95
1	WTC11_seq21569_F	0.11286	0.161306	1.42926	0.515273	65
1	WTC11_seq53131_F	0.216291	0.151151	0.698832	-0.516982	91
1	K562_peak24228	0.20218	0.150447	0.744124	-0.426385	19
1	HepG2_DNasePeakNoPromoter53660	0.251568	0.134003	0.532671	-0.908683	91
1	WTC11_seq18367_F	0.0646063	0.0548504	0.848995	-0.236173	27
1	K562_peak14331	0.150929	0.145308	0.962759	-0.0547534	97
1	WTC11_seq11951_F	0.157082	0.252735	1.60894	0.686106	20
1	WTC11_seq21855_F	0.190652	0.0879348	0.461232	-1.11644	35
1	HepG2_DNasePeakNoPromoter55772	0.174464	0.0828527	0.4749	-1.07431	42
1	HepG2_DNasePeakNoPromoter10426	0.126012	0.0794575	0.630553	-0.66531	37
1	K562_peak2572	0.118656	0.0868984	0.732355	-0.449386	125
1	C:SLEA_hg18:chr2:210861483-210861650|7:V_AHRARNT_02:GGGGATCGCGTGCCAGCCC;29:V_COUPTF_Q6:CCCCCTGACCTTTGCCCCCTGCC;55:V_HNF3ALPHA_Q6:TGTTTGCTTTG;69:V_HNF1_C:AGTTAATGATTAACCAA;89:V_PPARA_02:CCGGGTCATTGGGGTCAGG;111:V_Rxra_UP:GGCCGTGACCCCGTGAT;131:V_XBP1_01:GTGATGACGTGTCCCAT;151:V_HNF4_Q6:AAGGTCCAG_Reversed:	0.162149	0.078109	0.481711	-1.05376	20
1	K562_peak13347	0.0964345	0.14888	1.54384	0.626527	15
1	WTC11_seq43760_F	0.148375	0.0818158	0.551412	-0.858798	70
1	K562_peak23006	0.119035	0.217277	1.82531	0.868143	117
1	WTC11_seq34593_F	0.158612	0.106645	0.672367	-0.572678	52
1	WTC11_seq51106_F	0.111512	0.059967	0.537761	-0.894964	72
1	WTC11_seq14952_F	0.13717	0.0986002	0.718819	-0.4763	63
1	ENSG00000148187	0.206468	0.472953	2.29069	1.19578	66
1	K562_peak67345	0.22847	0.285161	1.24814	0.319774	16
1	K562_peak11028	0.124146	0.170031	1.36961	0.453768	50
1	WTC11_seq5919_F	0.162453	0.0958403	0.589956	-0.761321	74
1	K562_peak11492	0.168483	0.0935544	0.555274	-0.848727	65
1	HepG2_DNasePeakNoPromoter61993	0.176308	0.15815	0.89701	-0.156805	50
1	WTC11_seq50552_F	0.103085	0.0699778	0.678835	-0.558866	95
1	HepG2_DNasePeakNoPromoter35113	0.20617	0.119713	0.580652	-0.784253	47
1	K562_peak80053	0.200543	0.122961	0.613143	-0.705704	12
1	HepG2_DNasePeakNoPromoter27328	0.248704	0.110065	0.442556	-1.17607	42
1	WTC11_seq11845_F	0.162232	0.116894	0.720537	-0.472856	121
1	HepG2_DNasePeakNoPromoter48198	0.177351	0.0977606	0.551228	-0.85928	41
1	HepG2_DNasePeakNoPromoter17785	0.223053	0.224465	1.00633	0.00910522	129
1	K562_peak71283	0.104338	0.0763903	0.732146	-0.449796	76
1	K562_peak26590	0.164936	0.137561	0.834028	-0.261832	29
1	WTC11_seq60437_F	0.0865163	0.0657751	0.760262	-0.395431	114
1	WTC11_seq15333_F	0.148975	0.263909	1.7715	0.824974	49
1	HepG2_DNasePeakNoPromoter64198	0.155228	0.0455606	0.293508	-1.76853	96
1	HepG2_DNasePeakNoPromoter36162	0.201813	0.147529	0.731017	-0.452022	57
1	HepG2_DNasePeakNoPromoter30860	0.0815555	0.0978424	1.1997	0.262678	136
1	HepG2_DNasePeakNoPromoter45077	0.182188	0.239031	1.312	0.391772	32
1	K562_peak74244	0.189744	0.745186	3.92732	1.97355	82
1	HepG2_DNasePeakNoPromoter19974	0.239424	0.141351	0.590382	-0.76028	67
1	HepG2_DNasePeakNoPromoter3146	0.122947	0.102359	0.832546	-0.264398	73
1	WTC11_seq58170_F	0.132253	0.109452	0.827597	-0.273	104
1	HepG2_DNasePeakNoPromoter61778	0.176168	0.178656	1.01412	0.0202268	89
1	K562_peak34308	0.223231	0.306277	1.37202	0.456301	91
1	HepG2_DNasePeakNoPromoter14902	0.0988097	0.0696061	0.704446	-0.505439	76
1	K562_peak46022	0.292629	0.235422	0.804506	-0.313825	29
1	HepG2_DNasePeakNoPromoter10535	0.115038	0.368776	3.20568	1.68063	73
1	HepG2_DNasePeakNoPromoter10851	0.167557	0.215191	1.28429	0.360971	66
1	ENSG00000204704	0.348634	0.166888	0.478692	-1.06283	37
1	K562_peak78686	0.155312	0.124374	0.800798	-0.32049	135
1	K562_peak86277	0.206332	0.212267	1.02876	0.0409075	40
1	HepG2_DNasePeakNoPromoter55591	0.196859	0.0800991	0.406885	-1.29731	29
1	WTC11_seq62572_F	0.141667	0.137079	0.967614	-0.0474965	82
1	HepG2_DNasePeakNoPromoter15031	0.176168	0.131409	0.745928	-0.422892	44
1	K562_peak50444	0.0886754	0.0661688	0.746191	-0.422383	2
1	K562_peak35531	0.249399	0.119775	0.480255	-1.05813	111
1	K562_peak73245	0.206862	0.168083	0.812535	-0.299497	124
1	K562_peak7710	0.17675	0.142195	0.8045	-0.313836	58
1	K562_peak51726	0.170257	0.261193	1.53411	0.617402	4
1	WTC11_seq10434_F	0.1138	0.0544151	0.478164	-1.06442	71
1	HepG2_DNasePeakNoPromoter65978	0.147097	0.0751825	0.511109	-0.968297	50
1	HepG2_DNasePeakNoPromoter7707	0.219642	0.100459	0.457374	-1.12855	77
1	WTC11_seq49245_F	0.274894	0.437062	1.58993	0.668965	5
1	K562_peak73866	0.0932865	0.0860194	0.922099	-0.117006	149
1	WTC11_seq80710_F	0.171509	0.0956272	0.557565	-0.842788	84
1	K562_peak55042	0.160434	0.107611	0.670751	-0.576152	129
1	WTC11_seq54727_F	0.140542	0.119064	0.847179	-0.23926	52
1	K562_peak64404	0.173804	0.113764	0.654554	-0.611417	44
1	WTC11_seq19054_F	0.0755813	0.129473	1.71304	0.776555	106
1	K562_peak14269	0.0992799	0.0500843	0.504476	-0.987141	96
1	WTC11_seq47379_F	0.196698	0.535049	2.72015	1.44369	32
1	WTC11_seq32779_F	0.203432	0.0823525	0.404816	-1.30466	16
1	K562_peak62898	0.142924	0.175767	1.2298	0.29842	50
1	K562_peak65037	0.078243	0.095873	1.22532	0.293164	16
1	WTC11_seq38084_F	0.0931091	0.222014	2.38445	1.25365	3
1	K562_peak66966	0.238506	0.316313	1.32623	0.407327	115
1	WTC11_seq18653_F	0.0971125	0.155904	1.6054	0.68293	102
1	WTC11_seq79761_F	0.10355	0.132225	1.27692	0.352671	92
1	HepG2_DNasePeakNoPromoter7834	0.137082	0.126479	0.922652	-0.116142	84
1	HepG2_DNasePeakNoPromoter3778	0.232567	0.2613	1.12355	0.168061	96
1	HepG2_DNasePeakNoPromoter59526	0.197993	0.0851231	0.429929	-1.21783	60
1	WTC11_seq3205_F	0.126592	0.0756558	0.597636	-0.742661	115
1	HepG2_DNasePeakNoPromoter4204	0.162232	0.124002	0.76435	-0.387695	60
1	HepG2_DNasePeakNoPromoter61982	0.20273	0.0886253	0.437159	-1.19377	57
1	HepG2_DNasePeakNoPromoter56858	0.212821	0.0891987	0.419125	-1.25455	92
1	K562_peak31425	0.170752	0.139708	0.818192	-0.289489	42
1	K562_peak42983	0.206715	0.321652	1.55601	0.637856	60
1	HepG2_DNasePeakNoPromoter61997	0.0851284	0.0766701	0.900641	-0.150976	64
1	WTC11_seq69109_F	0.0886754	0.0753976	0.850265	-0.234015	59
1	K562_peak82682	0.308114	0.514276	1.66911	0.739081	66
1	HepG2_DNasePeakNoPromoter41523	0.220723	0.404978	1.83478	0.875608	100
1	K562_peak76707	0.147954	0.132672	0.896706	-0.157293	72
1	K562_peak50362	0.354702	0.205471	0.57928	-0.787667	8
1	WTC11_seq79723_F	0.217053	0.664616	3.062	1.61447	87
1	WTC11_seq64255_F	0.192225	0.147784	0.768808	-0.379304	61
1	WTC11_seq20467_F	0.214614	0.779	3.62976	1.85988	88
1	WTC11_seq46705_F	0.200424	0.0755683	0.377043	-1.4072	102
1	HepG2_DNasePeakNoPromoter18142	0.11692	0.0775194	0.663011	-0.592894	80
1	K562_peak50990	0.163163	0.167442	1.02623	0.0373489	74
1	WTC11_seq68939_F	0.0786167	0.0629981	0.801332	-0.319527	66
1	HepG2_DNasePeakNoPromoter33065	0.178195	0.266334	1.49462	0.579775	62
1	HepG2_DNasePeakNoPromoter65010	0.123733	0.262893	2.12468	1.08725	42
1	WTC11_seq17002_F	0.140175	0.0853899	0.609165	-0.715095	51
1	WTC11_seq68402_F	0.117955	0.105266	0.892421	-0.164203	105
1	K562_peak17458	0.146314	0.126352	0.863565	-0.211624	31
1	HepG2_DNasePeakNoPromoter43604	0.108627	0.156425	1.44002	0.526087	71
1	HepG2_DNasePeakNoPromoter19507	0.121983	0.0680375	0.557763	-0.842275	40
1	HepG2_DNasePeakNoPromoter11340	0.218844	0.231722	1.05885	0.0824923	105
1	WTC11_seq77179_F	0.237859	0.139595	0.586884	-0.768854	118
1	WTC11_seq6200_F	0.205362	0.194405	0.946646	-0.0791027	106
1	HepG2_DNasePeakNoPromoter27387	0.179245	0.15205	0.848279	-0.237389	102
1	K562_peak85869	0.173226	0.141894	0.819127	-0.287841	42
1	K562_peak43418	0.176596	0.108923	0.616791	-0.697146	46
1	WTC11_seq47969_F	0.254825	0.172662	0.677571	-0.561556	75
1	WTC11_seq5691_F	0.266026	0.437154	1.64327	0.716573	18
1	HepG2_DNasePeakNoPromoter37282	0.150559	0.0789135	0.524135	-0.931989	46
1	HepG2_DNasePeakNoPromoter12833	0.285271	0.54291	1.90314	0.928382	140
1	HepG2_DNasePeakNoPromoter20734	0.32568	0.43073	1.32255	0.403328	65
1	HepG2_DNasePeakNoPromoter3330	0.20522	0.352112	1.71578	0.778864	83
1	HepG2_DNasePeakNoPromoter21844	0.0869863	0.086235	0.991363	-0.0125149	125
1	WTC11_seq17853_F	0.153554	0.150368	0.979247	-0.0302557	78
1	HepG2_DNasePeakNoPromoter10089	0.12079	0.252721	2.09223	1.06504	36
1	K562_peak54517	0.0704187	0.320499	4.55133	2.18629	67
1	HepG2_DNasePeakNoPromoter50549	0.161016	0.0849563	0.527627	-0.922409	37
1	WTC11_seq69561_F	0.162745	0.0971022	0.596651	-0.745041	67
1	K562_peak17536	0.173632	0.336573	1.93843	0.954887	185
1	WTC11_seq65727_F	0.16744	0.114925	0.686364	-0.542955	33
1	HepG2_DNasePeakNoPromoter30825	0.173589	0.100467	0.578763	-0.788955	98
1	WTC11_seq82320_F	0.238881	0.234753	0.982723	-0.0251432	48
1	K562_peak52397	0.168976	0.173935	1.02935	0.0417303	107
1	K562_peak21661	0.193381	0.0564578	0.291952	-1.7762	51
1	WTC11_seq78650_F	0.120412	0.144893	1.20331	0.267012	75
1	K562_peak55113	0.143359	0.181674	1.26727	0.341724	35
1	WTC11_seq27673_F	0.195216	0.166241	0.851576	-0.231793	135
1	WTC11_seq33489_F	0.060145	0.0395196	0.657071	-0.605878	114
1	WTC11_seq46929_F	0.128511	0.0782774	0.60911	-0.715225	64
1	K562_peak23445	0.183919	0.103832	0.564553	-0.82482	80
1	WTC11_seq8131_F	0.150954	0.144689	0.958492	-0.0611619	85
1	HepG2_DNasePeakNoPromoter13699	0.112998	0.270546	2.39426	1.25958	104
1	K562_peak38479	0.181524	0.0522385	0.287778	-1.79697	16
1	K562_peak67045	0.181785	0.235944	1.29793	0.376215	23
1	WTC11_seq77248_F	0.230556	0.140298	0.608519	-0.716626	20
1	WTC11_seq17170_F	0.260019	0.280066	1.0771	0.107148	61
1	HepG2_DNasePeakNoPromoter46824	0.109807	0.0784689	0.714611	-0.484771	46
1	HepG2_DNasePeakNoPromoter22355	0.158816	0.0958361	0.603442	-0.728712	132
1	K562_peak38336	0.117051	0.150726	1.28769	0.36478	74
1	K562_peak18494	0.21733	0.463418	2.13232	1.09243	58
1	K562_peak19311	0.0682118	0.0669725	0.98183	-0.0264541	38
1	HepG2_DNasePeakNoPromoter799	0.10212	0.11088	1.08579	0.118744	61
1	WTC11_seq8183_F	0.117696	0.0639526	0.543369	-0.879995	32
1	HepG2_DNasePeakNoPromoter52881	0.134787	0.0831836	0.617151	-0.696306	104
1	HepG2_DNasePeakNoPromoter1047	0.0923562	0.0756966	0.819615	-0.286982	105
1	WTC11_seq40491_F	0.218141	0.134659	0.617303	-0.69595	89
1	WTC11_seq19437_F	0.115097	0.12452	1.08187	0.113522	97
1	WTC11_seq73615_F	0.130057	0.0749139	0.576007	-0.795841	134
1	K562_peak72863	0.319231	0.242197	0.758687	-0.398423	98
1	K562_peak21769	0.163371	0.189902	1.1624	0.217103	84
1	WTC11_seq25142_F	0.140752	0.116539	0.827977	-0.272338	109
1	K562_peak35528	0.142266	0.100162	0.704044	-0.506262	45
1	WTC11_seq1393_F	0.0988097	0.0710195	0.71875	-0.476437	83
1	HepG2_DNasePeakNoPromoter56509	0.124146	0.0701157	0.564786	-0.824223	44
1	WTC11_seq49089_F	0.144414	0.0864174	0.5984	-0.740818	69
1	WTC11_seq7167_F	0.105357	0.300708	2.85418	1.51308	100
1	K562_peak21730	0.184038	0.0902613	0.49045	-1.02782	60
1	WTC11_seq71063_F	0.24768	0.1363	0.55031	-0.861684	86
1	K562_peak64128	0.0914757	0.122073	1.33449	0.416286	56
1	K562_peak37877	0.12499	0.114096	0.912837	-0.131571	62
1	HepG2_DNasePeakNoPromoter59800	0.115278	0.102446	0.888682	-0.17026	35
1	HepG2_DNasePeakNoPromoter32985	0.164453	0.102459	0.623029	-0.682628	87
1	HepG2_DNasePeakNoPromoter22586	0.123102	0.0862448	0.700594	-0.513349	50
1	WTC11_seq33268_F	0.119612	0.158994	1.32925	0.41061	132
1	K562_peak69974	0.172557	0.132785	0.76951	-0.377989	147
1	WTC11_seq52546_F	0.215777	0.282088	1.30731	0.386606	17
1	HepG2_DNasePeakNoPromoter13085	0.175289	0.39928	2.27785	1.18767	128
1	WTC11_seq40221_F	0.29132	0.118179	0.405666	-1.30163	60
1	HepG2_DNasePeakNoPromoter29446	0.281332	0.113064	0.401889	-1.31513	72
1	WTC11_seq69260_F	0.14848	0.195834	1.31893	0.399363	85
1	HepG2_DNasePeakNoPromoter31769	0.24137	0.136585	0.565872	-0.821452	40
1	K562_peak24041	0.134857	0.0726167	0.538473	-0.893055	100
1	WTC11_seq60117_F	0.221688	0.218618	0.986151	-0.0201202	119
1	WTC11_seq23380_F	0.163363	0.0857889	0.525144	-0.929214	70
1	WTC11_seq4185_F	0.131448	0.0738363	0.561714	-0.832093	118
1	HepG2_DNasePeakNoPromoter41900	0.235544	0.104804	0.444942	-1.16831	95
1	K562_peak85147	0.153704	0.218821	1.42365	0.509599	17
1	WTC11_seq39636_F	0.243093	0.168784	0.694321	-0.526326	57
1	seq17982_shuffled_0	0.18945	0.134063	0.70764	-0.498913	213
1	HepG2_DNasePeakNoPromoter51408	0.159616	0.130321	0.81647	-0.292529	132
1	HepG2_DNasePeakNoPromoter62018	0.209496	0.113619	0.542344	-0.882719	31
1	K562_peak70010	0.241757	0.167163	0.691451	-0.5323	56
1	HepG2_DNasePeakNoPromoter62365	0.143245	0.149181	1.04144	0.058582	103
1	WTC11_seq58554_F	0.114961	0.107649	0.93639	-0.0948179	55
1	ENSG00000064102	0.204939	0.674457	3.29102	1.71853	53
1	ENSG00000185475	0.16209	0.558223	3.4439	1.78404	171
1	HepG2_DNasePeakNoPromoter50469	0.371754	0.277668	0.746912	-0.42099	77
1	HepG2_DNasePeakNoPromoter7465	0.217135	0.276299	1.27248	0.347641	73
1	HepG2_DNasePeakNoPromoter7394	0.20066	0.0814921	0.406121	-1.30002	34
1	HepG2_DNasePeakNoPromoter14261	0.15702	0.144229	0.918539	-0.122587	40
1	ENSG00000108255	0.0943184	0.04559	0.483363	-1.04882	65
1	seq14240_shuffled_0	0.120921	0.0833442	0.689245	-0.536911	43
1	HepG2_DNasePeakNoPromoter35378	0.269351	0.169558	0.629503	-0.667715	47
1	HepG2_DNasePeakNoPromoter6494	0.0875312	0.162333	1.85457	0.891084	92
1	HepG2_DNasePeakNoPromoter25636	0.180144	0.208625	1.1581	0.211764	126
1	WTC11_seq30248_F	0.212821	0.675231	3.17277	1.66574	107
1	WTC11_seq3371_F	0.16744	0.102019	0.609285	-0.71481	33
1	WTC11_seq40415_F	0.119712	0.151492	1.26547	0.339674	51
1	WTC11_seq5908_F	0.118234	0.0994853	0.841429	-0.249087	89
1	HepG2_DNasePeakNoPromoter44821	0.240255	0.113945	0.474268	-1.07622	63
1	WTC11_seq35706_F	0.173376	0.125372	0.723126	-0.467681	57
1	WTC11_seq32822_F	0.229137	0.0858105	0.374494	-1.41699	74
1	HepG2_DNasePeakNoPromoter38682	0.163509	0.0798867	0.488578	-1.03334	81
1	HepG2_DNasePeakNoPromoter29677	0.148215	0.0850742	0.573993	-0.800894	27
1	WTC11_seq82410_F	0.128025	0.0676924	0.528743	-0.91936	95
1	K562_peak81633	0.0492641	0.0797121	1.61806	0.694262	26
1	ENSG00000277586	0.180898	0.10194	0.563521	-0.827458	69
1	WTC11_seq68583_F	0.139347	0.0450246	0.323111	-1.6299	41
1	WTC11_seq20175_F	0.0644458	0.0613619	0.952147	-0.0707434	70
1	WTC11_seq82499_F	0.128682	0.0919641	0.714659	-0.484672	85
1	K562_peak52954	0.303583	0.231079	0.761172	-0.393706	16
1	HepG2_DNasePeakNoPromoter2422	0.150442	0.105198	0.699255	-0.51611	28
1	WTC11_seq67206_F	0.201182	0.16466	0.818463	-0.289012	95
1	WTC11_seq42801_F	0.116642	0.0675082	0.578763	-0.788955	25
1	WTC11_seq68368_F	0.199676	0.186461	0.933816	-0.0987895	84
1	HepG2_DNasePeakNoPromoter6599	0.10641	0.0771901	0.725399	-0.463152	84
1	WTC11_seq75479_F	0.234761	0.122787	0.523031	-0.935031	96
1	WTC11_seq48048_F	0.30101	0.111633	0.370861	-1.43105	72
1	K562_peak39374	0.196736	0.137764	0.700249	-0.51406	42
1	WTC11_seq17226_F	0.161586	0.18564	1.14886	0.200205	107
1	K562_peak20221	0.205794	0.349111	1.69641	0.762486	105
1	C:SLEA_hg18:chr9:82902419-82902586|18:V_AHRARNT_02:GGGGATCGCGTGCCAGCCC;40:V_COUPTF_Q6:CCCCCTGACCTTTGCCCCCTGCC;66:V_HNF3ALPHA_Q6:TGTTTGCTTTG;80:V_HNF1_C:AGTTAATGATTAACCAA;100:V_PPARA_02:CCGGGTCATTGGGGTCAGG;122:V_XBP1_01:GTGATGACGTGTCCCAT;142:V_HNF4_Q6:AAGGTCCAG	0.127101	0.136836	1.07659	0.106467	71
1	ENSG00000147003	0.179707	0.126395	0.70334	-0.507705	142
1	WTC11_seq70704_F	0.0809163	0.0648628	0.801604	-0.319038	47
1	HepG2_DNasePeakNoPromoter17063	0.320498	0.114676	0.357805	-1.48275	41
1	WTC11_seq69452_F	0.115278	0.0592036	0.513573	-0.961359	29
1	K562_peak38919	0.132435	0.45845	3.4617	1.79148	91
1	WTC11_seq3625_F	0.222643	0.135016	0.606425	-0.7216	64
1	HepG2_DNasePeakNoPromoter1396	0.114293	0.10796	0.944589	-0.0822419	26
1	K562_peak45576	0.197857	0.140554	0.710383	-0.493331	63
1	K562_peak82768	0.111037	0.104931	0.945012	-0.0815957	22
1	K562_peak33824	0.124146	0.0514646	0.414551	-1.27038	26
1	K562_peak41119	0.122963	0.0889216	0.723156	-0.467621	44
1	HepG2_DNasePeakNoPromoter4112	0.2075	0.100089	0.482356	-1.05183	49
1	K562_peak3644	0.24435	0.371216	1.5192	0.60331	80
1	WTC11_seq41622_F	0.142453	0.0739765	0.519306	-0.945345	61
1	K562_peak37957	0.20522	0.117537	0.572734	-0.804062	55
1	HepG2_DNasePeakNoPromoter18129	0.108539	0.0748056	0.689207	-0.536992	24
1	K562_peak13057	0.142933	0.181595	1.27049	0.345391	117
1	K562_peak84065	0.182418	0.100373	0.550234	-0.861882	27
1	K562_peak67062	0.256352	0.166926	0.651157	-0.618922	43
1	HepG2_DNasePeakNoPromoter62364	0.258932	0.0696514	0.268995	-1.89435	14
1	HepG2_DNasePeakNoPromoter2535	0.160946	0.242126	1.50439	0.58918	79
1	WTC11_seq39939_F	0.1838	0.154183	0.838862	-0.253494	32
1	HepG2_DNasePeakNoPromoter20341	0.171439	0.121151	0.706672	-0.500888	98
1	WTC11_seq4490_F	0.075406	0.202791	2.68932	1.42724	138
1	K562_peak78426	0.190019	0.127362	0.670263	-0.577201	20
1	K562_peak44772	0.235842	0.147674	0.626157	-0.675405	103
1	WTC11_seq45037_F	0.196268	0.107031	0.54533	-0.874799	89
1	HepG2_DNasePeakNoPromoter59061	0.233002	0.435201	1.8678	0.901338	28
1	WTC11_seq25905_F	0.104953	0.0714165	0.680463	-0.555411	72
1	K562_peak36457	0.301496	0.328644	1.09004	0.124387	56
1	K562_peak43174	0.227331	0.134554	0.591884	-0.756615	32
1	K562_peak64444	0.225235	0.159502	0.708155	-0.497863	29
1	WTC11_seq46281_F	0.275337	0.178133	0.646965	-0.628241	39
1	WTC11_seq43069_F	0.134787	0.120775	0.89605	-0.15835	74
1	seq28655_shuffled_0	0.126263	0.0595675	0.471773	-1.08384	66
1	HepG2_DNasePeakNoPromoter43164	0.133662	0.0866395	0.648199	-0.625492	40
1	WTC11_seq64626_F	0.143747	0.117033	0.814154	-0.296626	113
1	WTC11_seq38217_F	0.265297	0.902724	3.40269	1.76668	145
1	K562_peak82049	0.1825	0.211426	1.1585	0.212256	92
1	WTC11_seq11678_F	0.114829	0.0902602	0.78604	-0.347325	157
1	HepG2_DNasePeakNoPromoter6335	0.0856272	0.0644003	0.752101	-0.411001	127
1	HepG2_DNasePeakNoPromoter59178	0.105952	0.118798	1.12124	0.165098	115
1	K562_peak86665	0.203953	0.144091	0.706491	-0.501257	23
1	HepG2_DNasePeakNoPromoter52181	0.122603	0.0726797	0.592803	-0.754375	22
1	K562_peak40527	0.122698	0.194882	1.58831	0.667489	48
1	K562_peak63424	0.289001	0.14603	0.505294	-0.984806	43
1	K562_peak2592	0.224835	0.191766	0.852918	-0.22952	92
1	HepG2_DNasePeakNoPromoter25437	0.140071	0.0749463	0.53506	-0.902229	97
1	WTC11_seq35173_F	0.188532	0.0929505	0.493023	-1.02027	183
1	HepG2_DNasePeakNoPromoter39933	0.24869	0.163172	0.656127	-0.607953	88
1	HepG2_DNasePeakNoPromoter16706	0.110122	0.11784	1.07008	0.0977253	85
1	K562_peak38918	0.0354702	0.0522385	1.47275	0.558508	2
1	C:SLEA_hg18:chr2:210861483-210861650|6:V_COUPTF_Q6:CCCCCTGACCTTTGCCCCCTGCC;32:V_HNF6_Q6:CAAAATCAATAA;47:V_HNF1_C:AGTTAATGATTAACCAA;67:V_Rxra_UP:GGCCGTGACCCCGTGAT;87:V_AHRARNT_02:GGGGATCGCGTGCCAGCCC;109:V_XBP1_01:GTGATGACGTGTCCCAT;129:V_PPARA_02:CCGGGTCATTGGGGTCAGG;151:V_HNF3ALPHA_Q6:TGTTTGCTTTG_Reversed:	0.248597	0.127354	0.512291	-0.964965	57
1	K562_peak10121	0.233596	0.133134	0.56993	-0.811143	104
1	K562_peak65983	0.169913	0.560469	3.29855	1.72183	30
1	WTC11_seq3879_F	0.194315	1.15576	5.94787	2.57237	68
1	K562_peak59308	0.107811	0.0687349	0.637552	-0.649384	37
1	K562_peak55163	0.152015	0.166997	1.09856	0.135613	62
1	ENSG00000118194	0.184478	0.125177	0.678548	-0.559477	106
1	HepG2_DNasePeakNoPromoter9965	0.199684	0.123954	0.620749	-0.687917	80
1	HepG2_DNasePeakNoPromoter36042	0.137962	0.088684	0.642813	-0.637529	85
1	HepG2_DNasePeakNoPromoter34389	0.115745	0.0975119	0.842474	-0.247296	56
1	WTC11_seq80189_F	0.116508	0.180661	1.55064	0.632862	136
1	WTC11_seq72912_F	0.237523	0.0932831	0.392732	-1.34838	27
1	HepG2_DNasePeakNoPromoter40512	0.209021	0.107249	0.513102	-0.962682	97
1	HepG2_DNasePeakNoPromoter64690	0.13391	0.116568	0.870498	-0.200087	88
1	K562_peak35074	0.175153	0.203499	1.16183	0.216402	112
1	K562_peak54770	0.172096	0.142011	0.825187	-0.277206	80
1	HepG2_DNasePeakNoPromoter65876	0.166481	0.303096	1.8206	0.864417	92
1	K562_peak60112	0.26081	0.12947	0.496413	-1.01039	50
1	WTC11_seq63796_F	0.270863	0.113263	0.418155	-1.25789	43
1	HepG2_DNasePeakNoPromoter13321	0.162149	0.0661688	0.408073	-1.2931	20
1	K562_peak61692	0.0886754	0.075277	0.848906	-0.236324	77
1	K562_peak9185	0.191334	0.126578	0.661554	-0.596069	51
1	K562_peak45852	0.203457	0.11225	0.551715	-0.858005	124
1	WTC11_seq82918_F	0.235821	0.211892	0.898531	-0.15436	191
1	WTC11_seq36485_F	0.125104	0.548081	4.381	2.13126	36
1	HepG2_DNasePeakNoPromoter2073	0.139152	0.107335	0.771347	-0.374549	116
1	HepG2_DNasePeakNoPromoter31609	0.0880305	0.0678151	0.770359	-0.376397	54
1	K562_peak78874	0.142492	0.165962	1.16471	0.219974	86
1	WTC11_seq65577_F	0.109603	0.0890144	0.812155	-0.300173	49
1	K562_peak2036	0.197619	0.481001	2.43398	1.28332	76
1	ENSG00000183542	0.33087	0.338897	1.02426	0.0345839	31
1	K562_peak13996	0.128813	0.116849	0.907126	-0.140625	37
1	HepG2_DNasePeakNoPromoter62695	0.109366	0.0679101	0.620941	-0.687471	17
1	WTC11_seq35_F	0.0570056	0.0488803	0.857465	-0.22185	83
1	WTC11_seq59243_F	0.108311	0.0470147	0.434072	-1.20399	83
1	HepG2_DNasePeakNoPromoter12581	0.161278	0.175761	1.0898	0.124061	95
1	WTC11_seq2658_F	0.124367	0.111529	0.896774	-0.157184	79
1	UWpeak72778_0	0.183504	0.0957351	0.521706	-0.93869	48
1	HepG2_DNasePeakNoPromoter30035	0.187618	0.0951291	0.507035	-0.979843	18
1	K562_peak35762	0.188311	0.132416	0.703178	-0.508039	88
1	HepG2_DNasePeakNoPromoter57109	0.245207	0.114016	0.46498	-1.10476	45
1	ENSG00000198026	0.0955276	0.0928421	0.971888	-0.0411382	43
1	HepG2_DNasePeakNoPromoter45320	0.266976	0.139178	0.521314	-0.939777	55
1	WTC11_seq59238_F	0.0744873	0.0498878	0.669749	-0.578308	39
1	WTC11_seq66496_F	0.164049	0.0873907	0.532709	-0.908579	95
1	HepG2_DNasePeakNoPromoter29946	0.0664065	0.0534168	0.804391	-0.314031	132
1	WTC11_seq66579_F	0.215186	0.108772	0.505481	-0.984272	89
1	K562_peak64248	0.182974	0.112631	0.615559	-0.700031	81
1	HepG2_DNasePeakNoPromoter47178	0.148975	0.110086	0.738957	-0.436438	94
1	WTC11_seq60024_F	0.206843	0.0970815	0.469349	-1.09127	88
1	HepG2_DNasePeakNoPromoter56187	0.218633	0.100702	0.460597	-1.11842	118
1	HepG2_DNasePeakNoPromoter48788	0.199642	0.140709	0.704805	-0.504703	108
1	K562_peak42422	0.112322	0.168324	1.49858	0.583599	62
1	HepG2_DNasePeakNoPromoter42903	0.159616	0.106232	0.665546	-0.587389	130
1	HepG2_DNasePeakNoPromoter13875	0.107312	0.131924	1.22935	0.297897	58
1	K562_peak49573	0.0840083	0.0736838	0.877102	-0.189184	18
1	WTC11_seq47044_F	0.214073	0.165197	0.771684	-0.373917	84
1	HepG2_DNasePeakNoPromoter63893	0.194813	0.117979	0.6056	-0.723564	64
1	K562_peak54443	0.198189	0.119887	0.604913	-0.7252	39
1	WTC11_seq20965_F	0.175411	0.0729707	0.415998	-1.26535	63
1	WTC11_seq75051_F	0.193942	0.105825	0.545654	-0.87394	30
1	WTC11_seq4737_F	0.258801	0.299372	1.15677	0.210097	80
1	HepG2_DNasePeakNoPromoter35963	0.182705	0.0772736	0.422942	-1.24147	52
1	HepG2_DNasePeakNoPromoter7880	0.253612	0.286441	1.12945	0.175618	59
1	WTC11_seq72733_F	0.190688	0.17268	0.905563	-0.143113	124
1	HepG2_DNasePeakNoPromoter61823	0.191104	0.136673	0.715174	-0.483633	48
1	WTC11_seq8708_F	0.126874	0.0759468	0.5986	-0.740336	25
1	WTC11_seq24057_F	0.0921591	0.0583952	0.633635	-0.658276	55
1	HepG2_DNasePeakNoPromoter30949	0.136424	0.201185	1.47471	0.560431	38
1	WTC11_seq62777_F	0.243965	0.105751	0.433468	-1.206	40
1	ENSG00000186871	0.0995698	0.279849	2.81058	1.49087	69
1	WTC11_seq17529_F	0.138058	0.0851128	0.616498	-0.697831	115
1	HepG2_DNasePeakNoPromoter54387	0.12029	0.0993667	0.826059	-0.275683	91
1	K562_peak32713	0.152676	0.137637	0.901499	-0.149602	22
1	HepG2_DNasePeakNoPromoter7533	0.164527	0.144178	0.87632	-0.19047	64
1	HepG2_DNasePeakNoPromoter24493	0.21584	0.116407	0.53932	-0.890786	140
1	WTC11_seq58297_F	0.171439	0.225641	1.31616	0.396336	71
1	HepG2_DNasePeakNoPromoter29428	0.157112	0.095996	0.611004	-0.710747	84
1	C:SLEA_hg18:chr9:82902419-82902586|59:V_GATA4_Q3:AGATAACAGGGA;91:V_XBP1_01:GTGATGACGTGTCCCAT	0.201074	0.0979642	0.487204	-1.0374	76
1	K562_peak17902	0.0918999	0.0603117	0.656276	-0.607625	21
1	WTC11_seq40786_F	0.136338	0.16281	1.19416	0.255998	47
1	K562_peak56344	0.217164	0.144775	0.666663	-0.584971	97
1	HepG2_DNasePeakNoPromoter22507	0.174946	0.104743	0.598714	-0.740061	117
1	HepG2_DNasePeakNoPromoter39295	0.0739682	0.102693	1.38834	0.473364	40
1	HepG2_DNasePeakNoPromoter26560	0.156546	0.0956367	0.610917	-0.710952	51
1	WTC11_seq78683_F	0.1515	0.0858837	0.56689	-0.818859	58
1	HepG2_DNasePeakNoPromoter10225	0.157058	0.0990523	0.630674	-0.665033	103
1	K562_peak11453	0.226571	0.112812	0.49791	-1.00604	88
1	WTC11_seq50392_F	0.234213	0.117187	0.500343	-0.999012	96
1	HepG2_DNasePeakNoPromoter42403	0.123624	0.0734412	0.59407	-0.751296	33
1	HepG2_DNasePeakNoPromoter1155	0.156724	0.157283	1.00357	0.00513901	183
1	WTC11_seq28654_F	0.15366	0.103152	0.671298	-0.574975	133
1	HepG2_DNasePeakNoPromoter2387	0.213896	0.125267	0.585645	-0.771903	98
1	HepG2_DNasePeakNoPromoter65107	0.0989518	0.0788948	0.797306	-0.326795	106
1	K562_peak7341	0.149427	0.125873	0.842366	-0.247481	187
1	HepG2_DNasePeakNoPromoter24309	0.149942	0.138353	0.92271	-0.116052	65
1	HepG2_DNasePeakNoPromoter17128	0.21825	0.337525	1.54651	0.629012	48
1	WTC11_seq67051_F	0.253303	0.114698	0.452808	-1.14303	45
1	C:SLEA_hg18:chr9:82902419-82902586|21:V_PPARA_02:CCGGGTCATTGGGGTCAGG;43:V_HNF3ALPHA_Q6:TGTTTGCTTTG;57:V_HNF6_Q6:CAAAATCAATAA;72:V_COUPTF_Q6:CCCCCTGACCTTTGCCCCCTGCC;98:V_HNF4_Q6:AAGGTCCAG;110:V_HNF1_C:AGTTAATGATTAACCAA;130:V_XBP1_01:GTGATGACGTGTCCCAT	0.283761	0.155389	0.547604	-0.868794	62
1	WTC11_seq5121_F	0.164936	0.668514	4.05317	2.01905	149
1	WTC11_seq26500_F	0.252025	0.140586	0.557825	-0.842115	56
1	K562_peak69282	0.103955	0.0830994	0.79938	-0.323046	64
1	HepG2_DNasePeakNoPromoter5685	0.112279	0.0934148	0.83199	-0.265362	135
1	WTC11_seq45276_F	0.13785	0.173337	1.25743	0.33048	109
1	K562_peak25411	0.150442	0.0942095	0.626216	-0.675267	57
1	K562_peak74990	0.10444	0.361929	3.46543	1.79303	80
1	ENSG00000109758	0.19264	0.0715127	0.371225	-1.42963	57
1	K562_peak48921	0.182893	0.201958	1.10424	0.143054	111
1	HepG2_DNasePeakNoPromoter32892	0.22446	0.201118	0.896011	-0.158411	63
1	K562_peak24956	0.185436	0.208032	1.12186	0.165887	67
1	K562_peak66611	0.211507	0.583975	2.76102	1.4652	161
1	WTC11_seq80312_F	0.205566	0.12929	0.628949	-0.668985	87
1	WTC11_seq10349_F	0.179462	0.185903	1.03589	0.0508693	125
1	WTC11_seq60359_F	0.143934	0.115035	0.799218	-0.32334	94
1	ENSG00000121350	0.0790017	0.131229	1.6611	0.732136	65
1	WTC11_seq77090_F	0.184445	0.22095	1.19792	0.260528	134
1	K562_peak80604	0.162344	0.207615	1.27885	0.354853	38
1	K562_peak81088	0.0849806	0.0774871	0.911822	-0.133176	71
1	HepG2_DNasePeakNoPromoter10396	0.216621	0.079104	0.365172	-1.45335	13
1	HepG2_DNasePeakNoPromoter25615	0.184061	0.120149	0.652764	-0.615367	73
1	K562_peak10939	0.202	0.211168	1.04539	0.0640364	117
1	WTC11_seq22115_F	0.0894465	0.109777	1.22729	0.295474	68
1	WTC11_seq61691_F	0.194769	0.130596	0.670518	-0.576651	55
1	HepG2_DNasePeakNoPromoter44801	0.120921	0.135583	1.12125	0.165109	43
1	K562_peak61170	0.181928	0.125541	0.69006	-0.535206	61
1	HepG2_DNasePeakNoPromoter20767	0.158286	0.208301	1.31598	0.396141	79
1	K562_peak75644	0.090666	0.188165	2.07537	1.05337	97
1	WTC11_seq27426_F	0.195706	0.355003	1.81396	0.859143	142
1	HepG2_DNasePeakNoPromoter65693	0.252601	0.178099	0.705063	-0.504177	106
1	K562_peak58191	0.136143	0.17208	1.26397	0.337957	67
1	WTC11_seq48858_F	0.0913742	0.115606	1.26519	0.339359	45
1	ENSG00000161905	0.13029	0.131049	1.00582	0.00837757	126
1	HepG2_DNasePeakNoPromoter47225	0.230303	0.195969	0.85092	-0.232905	69
1	WTC11_seq13788_F	0.129982	0.0867556	0.667441	-0.583287	78
1	HepG2_DNasePeakNoPromoter35680	0.143423	0.0729068	0.508335	-0.976149	45
1	HepG2_DNasePeakNoPromoter49390	0.142243	0.0814494	0.57261	-0.804376	48
1	WTC11_seq66874_F	0.341432	0.165885	0.485852	-1.04141	138
1	C:SLEA_hg18:chr2:210861483-210861650|11:V_HNF4_Q6:AAGGTCCAG;23:V_COUPTF_Q6:CCCCCTGACCTTTGCCCCCTGCC;49:V_HNF1_C:AGTTAATGATTAACCAA;69:V_HNF3ALPHA_Q6:TGTTTGCTTTG;83:V_Rxra_UP:GGCCGTGACCCCGTGAT;103:V_HNF6_Q6:CAAAATCAATAA;118:V_XBP1_01:GTGATGACGTGTCCCAT;138:V_PPARA_02:CCGGGTCATTGGGGTCAGG_Reversed:	0.20722	0.117674	0.56787	-0.816369	37
1	HepG2_DNasePeakNoPromoter7815	0.0820881	0.202984	2.47276	1.30612	139
1	WTC11_seq58719_F	0.214721	0.0929099	0.432701	-1.20856	55
1	HepG2_DNasePeakNoPromoter28133	0.210238	0.418517	1.99068	0.993261	102
1	WTC11_seq39793_F	0.251752	0.160028	0.635659	-0.653674	81
1	K562_peak63098	0.0660865	0.0570774	0.863678	-0.211435	94
1	HepG2_DNasePeakNoPromoter4085	0.148608	0.128615	0.865465	-0.208452	28
1	WTC11_seq40700_F	0.201225	0.094833	0.471279	-1.08535	77
1	K562_peak80211	0.296619	0.459177	1.54803	0.630437	79
1	HepG2_DNasePeakNoPromoter58471	0.117269	0.106609	0.909102	-0.137485	48
1	WTC11_seq75572_F	0.066068	0.118599	1.7951	0.844063	90
1	WTC11_seq19044_F	0.150462	0.207381	1.3783	0.462886	92
1	HepG2_DNasePeakNoPromoter37333	0.0624583	0.058598	0.938194	-0.0920425	68
1	HepG2_DNasePeakNoPromoter33040	0.186218	0.0859033	0.461304	-1.11621	35
1	HepG2_DNasePeakNoPromoter6517	0.110939	0.144934	1.30644	0.385636	46
1	HepG2_DNasePeakNoPromoter43990	0.299434	0.393854	1.31533	0.395423	42
1	ENSG00000150275	0.168262	0.110484	0.656623	-0.606862	79
1	HepG2_DNasePeakNoPromoter60829	0.193667	0.097686	0.504402	-0.987354	99
1	WTC11_seq55350_F	0.104097	0.0263464	0.253094	-1.98225	22
1	WTC11_seq37892_F	0.200115	0.23905	1.19456	0.25648	66
1	WTC11_seq1203_F	0.153323	0.089311	0.582504	-0.77966	92
1	K562_peak65147	0.0959594	0.0744399	0.775743	-0.366349	55
1	HepG2_DNasePeakNoPromoter53549	0.144214	0.0822069	0.570034	-0.810881	75
1	HepG2_DNasePeakNoPromoter61679	0.157302	0.0919095	0.584285	-0.775255	68
1	WTC11_seq16265_F	0.136713	0.0992878	0.726251	-0.46146	150
1	HepG2_DNasePeakNoPromoter38921	0.12651	0.0761521	0.601945	-0.732297	44
1	WTC11_seq12981_F	0.227373	0.110817	0.487381	-1.03688	116
1	HepG2_DNasePeakNoPromoter36019	0.180079	0.0880822	0.48913	-1.03171	64
1	WTC11_seq74631_F	0.0885335	0.0773966	0.874207	-0.193954	124
1	WTC11_seq29095_F	0.274123	0.109474	0.399361	-1.32424	45
1	K562_peak34272	0.228944	0.304408	1.32962	0.411014	65
1	K562_peak78490	0.15702	0.189078	1.20416	0.26803	40
1	K562_peak29314	0.156367	0.283205	1.81116	0.856913	130
1	K562_peak8450	0.14833	0.462548	3.11838	1.6408	32
1	WTC11_seq43251_F	0.116386	0.0786843	0.67606	-0.564776	95
1	HepG2_DNasePeakNoPromoter13252	0.196268	0.0870642	0.443598	-1.17267	44
1	K562_peak25731	0.309499	0.209336	0.676372	-0.564111	81
1	K562_peak41540	0.192038	0.293515	1.52843	0.612046	63
1	HepG2_DNasePeakNoPromoter27618	0.144799	0.0774981	0.535212	-0.901818	78
1	K562_peak84860	0.273038	0.168945	0.618761	-0.692546	128
1	K562_peak34242	0.137708	0.0881909	0.640421	-0.642907	33
1	WTC11_seq33422_F	0.155592	0.176382	1.13362	0.180936	118
1	K562_peak43883	0.10641	0.114054	1.07183	0.100078	11
1	WTC11_seq62522_F	0.143611	0.0806936	0.561891	-0.831638	122
1	WTC11_seq16662_F	0.0966095	0.0674977	0.698665	-0.517327	75
1	K562_peak26292	0.198042	0.769212	3.88409	1.95758	71
1	WTC11_seq30138_F	0.132755	0.252064	1.89872	0.925023	102
1	WTC11_seq54233_F	0.236231	0.158889	0.672598	-0.572183	124
1	HepG2_DNasePeakNoPromoter17322	0.114293	0.0711992	0.622955	-0.682801	26
1	K562_peak19687	0.217541	0.273494	1.25721	0.330223	123
1	WTC11_seq5352_F	0.183919	0.106928	0.581384	-0.782437	80
1	K562_peak61757	0.247663	0.206365	0.833249	-0.26318	112
1	K562_peak2225	0.243965	0.26476	1.08524	0.118009	40
1	ENSG00000167261	0.248291	0.65882	2.65342	1.40785	50
1	K562_peak79873	0.244744	0.12582	0.514089	-0.95991	69
1	K562_peak48396	0.101295	0.141446	1.39638	0.481693	51
1	WTC11_seq67564_F	0.169289	0.111126	0.656424	-0.607301	21
1	HepG2_DNasePeakNoPromoter37215	0.273173	0.197259	0.722102	-0.469725	66
1	WTC11_seq45761_F	0.136608	0.529727	3.87771	1.95521	36
1	HepG2_DNasePeakNoPromoter508	0.232941	0.160579	0.689354	-0.536682	118
1	K562_peak21638	0.155675	0.152459	0.979345	-0.0301111	53
1	HepG2_DNasePeakNoPromoter64497	0.243224	0.949113	3.90222	1.96429	76
1	HepG2_DNasePeakNoPromoter36814	0.125153	0.0929608	0.742776	-0.429001	87
1	K562_peak8310	0.224526	0.342058	1.52347	0.607357	99
1	HepG2_DNasePeakNoPromoter44452	0.211523	0.206406	0.975807	-0.0353323	40
1	WTC11_seq70111_F	0.0700069	0.0488018	0.6971	-0.520563	75
1	WTC11_seq73660_F	0.0949348	0.0596134	0.62794	-0.671302	101
1	WTC11_seq68613_F	0.242553	0.100994	0.416381	-1.26403	101
1	HepG2_DNasePeakNoPromoter54641	0.104933	0.0870642	0.829716	-0.269311	35
1	HepG2_DNasePeakNoPromoter53470	0.110122	0.0731339	0.664115	-0.590496	42
1	WTC11_seq28113_F	0.164806	0.11467	0.695785	-0.523286	40
1	K562_peak33234	0.156146	0.508076	3.25386	1.70215	45
1	K562_peak85630	0.143871	0.167163	1.16189	0.216479	97
1	WTC11_seq4118_F	0.138738	0.0845074	0.609116	-0.715211	78
1	HepG2_DNasePeakNoPromoter49367	0.16231	0.105932	0.652652	-0.615613	78
1	WTC11_seq32704_F	0.307976	0.437799	1.42153	0.507449	51
1	HepG2_DNasePeakNoPromoter2002	0.232527	0.293503	1.26223	0.33598	53
1	HepG2_DNasePeakNoPromoter27788	0.162034	0.112075	0.691678	-0.531828	21
1	HepG2_DNasePeakNoPromoter58669	0.10185	0.075522	0.741502	-0.431478	34
1	WTC11_seq63684_F	0.125153	0.34703	2.77284	1.47136	87
1	WTC11_seq81147_F	0.183685	0.10796	0.587744	-0.76674	41
1	WTC11_seq4795_F	0.221266	0.150911	0.682035	-0.552082	62
1	WTC11_seq62037_F	0.144149	0.109944	0.76271	-0.390794	85
1	HepG2_DNasePeakNoPromoter42440	0.144718	0.154626	1.06846	0.0955364	24
1	WTC11_seq22449_F	0.228782	0.211491	0.924421	-0.113378	69
1	HepG2_DNasePeakNoPromoter57497	0.145681	0.0738802	0.507137	-0.979553	83
1	K562_peak45807	0.0466457	0.0642605	1.37763	0.462189	72
1	WTC11_seq67399_F	0.153463	0.325585	2.12159	1.08514	146
1	WTC11_seq46225_F	0.199179	0.141312	0.709473	-0.495179	77
1	K562_peak28599	0.150009	0.29892	1.99268	0.99471	71
1	WTC11_seq43912_F	0.135431	0.156399	1.15482	0.207668	65
1	WTC11_seq29111_F	0.216368	0.446813	2.06506	1.04619	29
1	K562_peak63638	0.0525484	0.0683615	1.30093	0.379538	80
1	WTC11_seq56347_F	0.0922224	0.0889638	0.964666	-0.0518991	164
1	WTC11_seq40864_F	0.209781	0.222088	1.05867	0.0822521	34
1	HepG2_DNasePeakNoPromoter62732	0.137366	0.0940293	0.684516	-0.546845	54
1	ENSG00000101447	0.147581	0.725742	4.91758	2.29795	83
1	HepG2_DNasePeakNoPromoter17716	0.0907619	0.0825061	0.90904	-0.137585	67
1	ENSG00000161609	0.178432	0.45817	2.56775	1.36051	81
1	HepG2_DNasePeakNoPromoter33985	0.191401	0.0877878	0.45866	-1.1245	76
1	HepG2_DNasePeakNoPromoter38275	0.100591	0.120475	1.19767	0.260232	63
1	K562_peak22020	0.208728	0.129391	0.619901	-0.689891	77
1	HepG2_DNasePeakNoPromoter50317	0.0834028	0.158127	1.89595	0.92292	36
1	HepG2_DNasePeakNoPromoter6764	0.244436	0.124313	0.50857	-0.975483	68
1	K562_peak48361	0.207822	0.110788	0.53309	-0.907549	148
1	WTC11_seq2211_F	0.273876	0.127599	0.4659	-1.10191	60
1	ENSG00000113407	0.161918	0.428557	2.64675	1.40422	207
1	WTC11_seq74418_F	0.214699	0.111114	0.517536	-0.950268	84
1	HepG2_DNasePeakNoPromoter37603	0.179124	0.228665	1.27657	0.352277	149
1	K562_peak51300	0.222975	0.552293	2.47693	1.30855	130
1	HepG2_DNasePeakNoPromoter4840	0.259642	0.227342	0.8756	-0.191657	24
1	HepG2_DNasePeakNoPromoter64638	0.243336	0.263344	1.08222	0.113998	67
1	HepG2_DNasePeakNoPromoter39554	0.133013	0.0670743	0.504268	-0.987737	49
1	K562_peak72600	0.0922224	0.166815	1.80883	0.85506	29
1	K562_peak39428	0.307593	0.152145	0.49463	-1.01558	31
1	HepG2_DNasePeakNoPromoter5794	0.145589	0.0739887	0.508203	-0.976522	109
1	K562_peak42235	0.119519	0.212285	1.77616	0.828764	68
1	HepG2_DNasePeakNoPromoter46765	0.133013	0.08541	0.642117	-0.639092	39
1	WTC11_seq72433_F	0.139555	0.103192	0.739441	-0.435493	121
1	K562_peak1036	0.321765	0.158706	0.493235	-1.01965	41
1	HepG2_DNasePeakNoPromoter48430	0.217949	0.197248	0.905017	-0.143984	82
1	HepG2_DNasePeakNoPromoter65848	0.159616	0.10779	0.675308	-0.566383	40
1	WTC11_seq44062_F	0.166266	0.113619	0.683354	-0.549295	7
1	WTC11_seq41038_F	0.110352	0.060558	0.548773	-0.865718	53
1	K562_peak49406	0.126089	0.13353	1.05901	0.0827228	72
1	WTC11_seq57781_F	0.201778	0.104674	0.518758	-0.946866	52
1	HepG2_DNasePeakNoPromoter32158	0.10641	0.0676028	0.635302	-0.654485	16
1	K562_peak23946	0.0989617	0.172596	1.74407	0.802457	49
1	K562_peak37052	0.162056	0.0995887	0.614531	-0.702442	108
1	K562_peak38502	0.107708	0.151364	1.40532	0.490897	40
1	K562_peak14053	0.132707	0.232972	1.75553	0.811907	86
1	HepG2_DNasePeakNoPromoter10244	0.12017	0.272361	2.26645	1.18044	57
1	WTC11_seq24734_F	0.215559	0.364901	1.69281	0.759421	135
1	K562_peak82160	0.0922224	0.052935	0.573993	-0.800894	14
1	WTC11_seq61061_F	0.078541	0.108955	1.38723	0.472209	83
1	ENSG00000066379	0.0767042	0.224713	2.9296	1.5507	119
1	C:SLEA_hg18:chr2:210861483-210861650|17:V_XBP1_01:GTGATGACGTGTCCCAT;37:V_PPARA_02:CCGGGTCATTGGGGTCAGG;59:V_HNF6_Q6:CAAAATCAATAA;74:V_Rxra_UP:GGCCGTGACCCCGTGAT;94:V_AHRARNT_02:GGGGATCGCGTGCCAGCCC;116:V_HNF4_Q6:AAGGTCCAG;128:V_COUPTF_Q6:CCCCCTGACCTTTGCCCCCTGCC	0.288828	0.108635	0.376122	-1.41073	97
1	K562_peak50396	0.167327	0.370061	2.21161	1.1451	68
1	K562_peak69183	0.195649	0.440959	2.25383	1.17238	188
1	WTC11_seq76668_F	0.0948441	0.0958463	1.01057	0.015165	22
1	K562_peak50100	0.259205	0.128319	0.495049	-1.01436	38
1	WTC11_seq22862_F	0.209137	0.0978066	0.467666	-1.09645	129
1	K562_peak47880	0.158251	0.12631	0.79816	-0.325249	77
1	WTC11_seq17793_F	0.114923	0.0785667	0.683645	-0.548681	24
1	WTC11_seq66446_F	0.203206	0.156338	0.769359	-0.378272	82
1	HepG2_DNasePeakNoPromoter40955	0.116642	0.0904128	0.775129	-0.367491	51
1	ENSG00000118900	0.103573	0.170785	1.64894	0.721536	74
1	HepG2_DNasePeakNoPromoter4393	0.150227	0.0752849	0.501143	-0.996707	33
1	HepG2_DNasePeakNoPromoter51660	0.123747	0.167046	1.3499	0.432851	88
1	WTC11_seq37464_F	0.0957694	0.106198	1.10889	0.149117	84
1	HepG2_DNasePeakNoPromoter29188	0.179426	0.0933625	0.520339	-0.942476	93
1	K562_peak10270	0.102863	0.0858105	0.834217	-0.261505	74
1	WTC11_seq14776_F	0.264662	0.100593	0.38008	-1.39563	77
1	K562_peak73059	0.122429	0.127507	1.04147	0.0586274	92
1	WTC11_seq44816_F	0.0807931	0.107573	1.33146	0.413007	26
1	WTC11_seq21738_F	0.212821	0.121193	0.569462	-0.812329	49
1	WTC11_seq38861_F	0.19531	0.227337	1.16398	0.219063	78
1	WTC11_seq49918_F	0.239087	0.27984	1.17045	0.227066	78
1	HepG2_DNasePeakNoPromoter15010	0.168302	0.296587	1.76223	0.8174	48
1	K562_peak82165	0.0964788	0.0872035	0.903862	-0.145826	74
1	K562_peak65554	0.264282	0.293563	1.1108	0.151595	60
1	WTC11_seq29038_F	0.111731	0.0504972	0.451954	-1.14575	29
1	WTC11_seq74701_F	0.227009	0.777508	3.42501	1.77611	104
1	HepG2_DNasePeakNoPromoter60841	0.143851	0.1809	1.25755	0.330616	107
1	WTC11_seq37857_F	0.0689134	0.155621	2.25821	1.17518	104
1	ENSG00000147164	0.152015	0.216914	1.42693	0.512912	20
1	WTC11_seq8680_F	0.169631	0.144793	0.853577	-0.228407	84
1	K562_peak61225	0.126679	0.0991703	0.782846	-0.353199	62
1	WTC11_seq27677_F	0.141659	0.0924622	0.65271	-0.615486	79
1	HepG2_DNasePeakNoPromoter19432	0.235433	0.223058	0.947439	-0.0778955	39
1	WTC11_seq61971_F	0.185472	0.159938	0.862326	-0.213694	106
1	WTC11_seq8643_F	0.169468	0.126146	0.744365	-0.425919	26
1	HepG2_DNasePeakNoPromoter52065	0.210921	0.118376	0.561236	-0.833322	111
1	HepG2_DNasePeakNoPromoter15740	0.216394	0.18954	0.875901	-0.19116	133
1	WTC11_seq23499_F	0.170752	0.197534	1.15685	0.210205	85
1	C:SLEA_hg18:chr2:210861483-210861650|5:V_AHRARNT_02:GGGGATCGCGTGCCAGCCC;26:V_HNF1_C:AGTTAATGATTAACCAA;45:V_HNF1_C:AGTTAATGATTAACCAA;64:V_AHRARNT_02:GGGGATCGCGTGCCAGCCC;85:V_HNF1_C:AGTTAATGATTAACCAA;104:V_AHRARNT_02:GGGGATCGCGTGCCAGCCC;125:V_HNF1_C:AGTTAATGATTAACCAA;144:V_AHRARNT_02:GGGGATCGCGTGCCAGCCC	0.219206	0.0898502	0.40989	-1.28669	24
1	K562_peak49997	0.148975	0.141697	0.951148	-0.0722578	79
1	K562_peak27603	0.120092	0.333729	2.77895	1.47454	34
1	HepG2_DNasePeakNoPromoter46160	0.246074	0.154104	0.626249	-0.675193	15
1	HepG2_DNasePeakNoPromoter1280	0.122781	0.278471	2.26803	1.18144	25
1	HepG2_DNasePeakNoPromoter38461	0.178495	0.16413	0.919522	-0.121044	30
1	K562_peak53045	0.153915	0.627142	4.0746	2.02666	111
1	HepG2_DNasePeakNoPromoter9039	0.167216	0.092371	0.552404	-0.856205	62
1	HepG2_DNasePeakNoPromoter32157	0.192575	0.361601	1.87772	0.908983	112
1	HepG2_DNasePeakNoPromoter16678	0.0985453	0.0936659	0.950486	-0.0732632	114
1	HepG2_DNasePeakNoPromoter24779	0.126818	0.0845835	0.666968	-0.584311	72
1	HepG2_DNasePeakNoPromoter7094	0.222371	0.0988513	0.444534	-1.16963	38
1	WTC11_seq60818_F	0.180766	0.119402	0.660537	-0.598289	160
1	WTC11_seq65463_F	0.200302	0.294994	1.47275	0.558508	16
1	K562_peak34212	0.248924	0.148786	0.597717	-0.742465	111
1	HepG2_DNasePeakNoPromoter53862	0.233216	0.0910691	0.390492	-1.35663	59
1	WTC11_seq43387_F	0.0820081	0.0820105	1.00003	4.36826e-05	132
1	K562_peak32152	0.107205	0.116328	1.0851	0.117834	66
1	K562_peak23050	0.163528	0.170697	1.04384	0.0619018	67
1	WTC11_seq35256_F	0.145896	0.199426	1.36691	0.450914	158
1	HepG2_DNasePeakNoPromoter742	0.163888	0.150005	0.915289	-0.1277	136
1	WTC11_seq59858_F	0.208165	0.173824	0.835026	-0.260106	79
1	K562_peak82219	0.149942	0.186159	1.24154	0.312131	54
1	HepG2_DNasePeakNoPromoter42014	0.176545	0.121336	0.687281	-0.541027	43
1	WTC11_seq13263_F	0.119539	0.188873	1.58001	0.659933	76
1	HepG2_DNasePeakNoPromoter31760	0.111526	0.0932257	0.835907	-0.258586	51
1	HepG2_DNasePeakNoPromoter19690	0.304663	0.144029	0.472748	-1.08086	83
1	HepG2_DNasePeakNoPromoter36219	0.16754	0.128262	0.765562	-0.385408	46
1	HepG2_DNasePeakNoPromoter17109	0.0651168	0.147359	2.263	1.17824	66
1	WTC11_seq33206_F	0.206682	0.209356	1.01294	0.0185459	25
1	WTC11_seq63488_F	0.115547	0.223623	1.93535	0.952593	98
1	HepG2_DNasePeakNoPromoter36386	0.191391	0.111152	0.580758	-0.78399	71
1	HepG2_DNasePeakNoPromoter3242	0.125531	0.0857854	0.68338	-0.54924	127
1	K562_peak42238	0.128579	0.170646	1.32716	0.408347	35
1	K562_peak20299	0.0980496	0.0623877	0.636287	-0.65225	69
1	WTC11_seq38455_F	0.153034	0.152084	0.993795	-0.00897915	96
1	WTC11_seq35717_F	0.0665065	0.0228543	0.343641	-1.54103	31
1	WTC11_seq77551_F	0.258425	0.231093	0.894236	-0.161273	41
1	ENSG00000117525	0.154549	0.145273	0.939982	-0.089295	20
1	K562_peak6952	0.177564	0.148282	0.835088	-0.260001	82
1	K562_peak53893	0.214299	0.271834	1.26848	0.343101	107
1	WTC11_seq24963_F	0.148049	0.0894868	0.604439	-0.72633	68
1	HepG2_DNasePeakNoPromoter14292	0.244518	0.115592	0.472733	-1.0809	46
1	HepG2_DNasePeakNoPromoter37397	0.0784077	0.0701096	0.894167	-0.161384	37
1	HepG2_DNasePeakNoPromoter11075	0.085591	0.13158	1.53732	0.620414	68
1	WTC11_seq64500_F	0.121671	0.156068	1.2827	0.359187	128
1	K562_peak20009	0.16615	0.333043	2.00448	1.00323	56
1	WTC11_seq25004_F	0.111398	0.0491369	0.441091	-1.18085	63
1	HepG2_DNasePeakNoPromoter19695	0.271547	0.131286	0.483474	-1.04849	105
1	HepG2_DNasePeakNoPromoter1246	0.181292	0.144333	0.796136	-0.328912	26
1	K562_peak20919	0.157899	0.391283	2.47805	1.30921	30
1	HepG2_DNasePeakNoPromoter37925	0.244744	0.150839	0.616312	-0.698267	79
1	WTC11_seq35462_F	0.105452	0.0642863	0.609627	-0.714	110
1	HepG2_DNasePeakNoPromoter47482	0.125412	0.242909	1.93688	0.953737	27
1	WTC11_seq23969_F	0.125722	0.0858259	0.682665	-0.550751	134
1	WTC11_seq25307_F	0.179124	0.177437	0.990579	-0.0136554	59
1	WTC11_seq82156_F	0.352168	0.107462	0.305144	-1.71244	62
1	HepG2_DNasePeakNoPromoter18330	0.196669	0.11194	0.569177	-0.81305	55
1	HepG2_DNasePeakNoPromoter34915	0.19952	0.0838191	0.420104	-1.25118	43
1	K562_peak3722	0.234673	0.20429	0.87053	-0.200034	55
1	K562_peak55191	0.103317	0.0997391	0.965369	-0.0508481	85
1	WTC11_seq54945_F	0.08318	0.0804915	0.967678	-0.0474011	70
1	HepG2_DNasePeakNoPromoter24408	0.130057	0.102155	0.785464	-0.348382	116
1	HepG2_DNasePeakNoPromoter5832	0.182653	0.115571	0.632735	-0.660326	96
1	C:SLEA_hg18:chr9:82902419-82902586|12:V_HNF4_Q6:AAGGTCCAG;31:V_HNF4_Q6:AAGGTCCAG;50:V_HNF4_Q6:AAGGTCCAG;69:V_HNF4_Q6:AAGGTCCAG;88:V_HNF4_Q6:AAGGTCCAG;107:V_HNF4_Q6:AAGGTCCAG;126:V_HNF3ALPHA_Q6:TGTTTGCTTTG;147:V_HNF4_Q6:AAGGTCCAG_Reversed:	0.108914	0.0662507	0.608283	-0.717184	84
1	K562_peak38654	0.25398	0.24562	0.967084	-0.0482874	52
1	K562_peak31361	0.209177	0.115068	0.550099	-0.862237	72
1	K562_peak56283	0.258932	0.161939	0.625413	-0.67712	29
1	HepG2_DNasePeakNoPromoter7650	0.158003	0.0718675	0.454848	-1.13654	32
1	K562_peak27396	0.11335	0.0896383	0.790808	-0.338601	68
1	HepG2_DNasePeakNoPromoter27159	0.244872	0.204423	0.834813	-0.260475	82
1	K562_peak37607	0.186867	0.0974057	0.521257	-0.939935	163
1	WTC11_seq1126_F	0.136399	0.316565	2.32088	1.21467	109
1	HepG2_DNasePeakNoPromoter32040	0.148808	0.0909277	0.611039	-0.710664	63
1	WTC11_seq62204_F	0.272847	0.122426	0.448697	-1.15619	77
1	WTC11_seq67128_F	0.117269	0.0684431	0.583644	-0.77684	48
1	WTC11_seq3552_F	0.392142	0.141818	0.361649	-1.46734	53
1	HepG2_DNasePeakNoPromoter33204	0.103589	0.0926838	0.894726	-0.160481	131
1	ENSG00000160908	0.10641	0.304751	2.86392	1.51799	64
1	HepG2_DNasePeakNoPromoter43350	0.283128	0.206715	0.730113	-0.453809	55
1	WTC11_seq72632_F	0.115869	0.0453895	0.39173	-1.35207	89
1	WTC11_seq76937_F	0.260549	0.114157	0.438138	-1.19054	67
1	WTC11_seq39307_F	0.143147	0.129601	0.905369	-0.143422	41
1	HepG2_DNasePeakNoPromoter49385	0.236559	0.10946	0.462717	-1.1118	64
1	K562_peak48499	0.177351	0.200929	1.13295	0.18008	68
1	WTC11_seq75826_F	0.108399	0.0656155	0.605312	-0.724249	106
1	K562_peak40810	0.130213	0.126839	0.974088	-0.0378753	113
1	HepG2_DNasePeakNoPromoter58876	0.0857934	0.111529	1.29997	0.378483	79
1	WTC11_seq16670_F	0.209496	0.0872819	0.416629	-1.26317	95
1	WTC11_seq72638_F	0.150227	0.15057	1.00229	0.00329322	67
1	WTC11_seq32145_F	0.119712	0.113619	0.949103	-0.0753637	63
1	ENSG00000171956	0.332533	0.485818	1.46096	0.54692	3
1	K562_peak27708	0.288002	0.259603	0.901391	-0.149774	91
1	K562_peak36858	0.171582	0.138883	0.809429	-0.305023	248
1	WTC11_seq6432_F	0.225763	0.203589	0.901783	-0.149148	36
1	K562_peak84242	0.0609643	0.0722633	1.18534	0.245298	47
1	WTC11_seq9670_F	0.178442	0.0954759	0.535053	-0.902247	64
1	HepG2_DNasePeakNoPromoter40414	0.158286	0.329103	2.07917	1.05601	79
1	HepG2_DNasePeakNoPromoter43139	0.213953	0.0953631	0.44572	-1.16579	46
1	HepG2_DNasePeakNoPromoter58842	0.0711396	0.0652688	0.917475	-0.124259	88
1	K562_peak19129	0.149735	0.158805	1.06058	0.0848484	69
1	K562_peak60208	0.138765	0.0796284	0.573837	-0.801288	73
1	HepG2_DNasePeakNoPromoter20891	0.115278	0.0600743	0.521125	-0.940297	11
1	HepG2_DNasePeakNoPromoter23507	0.141359	0.0692416	0.489828	-1.02965	101
1	K562_peak65943	0.152965	0.114598	0.749179	-0.416617	31
1	WTC11_seq59782_F	0.279032	0.175754	0.629869	-0.666876	44
1	WTC11_seq63617_F	0.133373	0.0811815	0.608682	-0.716239	147
1	WTC11_seq27222_F	0.256853	0.671535	2.61447	1.38652	144
1	HepG2_DNasePeakNoPromoter46281	0.159616	0.19781	1.23929	0.309512	44
1	WTC11_seq40805_F	0.210021	0.173395	0.82561	-0.276467	56
1	WTC11_seq75351_F	0.27511	0.410009	1.49034	0.575646	81
1	WTC11_seq77371_F	0.198011	0.165655	0.836596	-0.257397	96
1	HepG2_DNasePeakNoPromoter60648	0.26856	0.265173	0.987388	-0.0183109	20
1	HepG2_DNasePeakNoPromoter53684	0.0975429	0.0711024	0.728935	-0.456138	35
1	K562_peak9435	0.298229	0.447602	1.50086	0.585793	75
1	WTC11_seq66934_F	0.208843	0.231705	1.10947	0.149869	106
1	K562_peak6003	0.0798078	0.0812309	1.01783	0.025498	79
1	K562_peak61869	0.247287	0.296478	1.19892	0.261739	158
1	HepG2_DNasePeakNoPromoter45428	0.14259	0.109074	0.764949	-0.386565	74
1	HepG2_DNasePeakNoPromoter35558	0.121716	0.0583926	0.479745	-1.05966	72
1	HepG2_DNasePeakNoPromoter59523	0.0975429	0.0777773	0.797365	-0.326687	35
1	WTC11_seq1009_F	0.134835	0.10505	0.779096	-0.360127	72
1	K562_peak69459	0.249721	0.194125	0.777367	-0.363333	61
1	K562_peak62695	0.121612	0.267163	2.19685	1.13543	20
1	WTC11_seq16508_F	0.118165	0.162061	1.37148	0.455732	85
1	HepG2_DNasePeakNoPromoter29452	0.0965576	0.123244	1.27638	0.352058	53
1	WTC11_seq61342_F	0.24164	0.100559	0.416152	-1.26482	23
1	HepG2_DNasePeakNoPromoter26308	0.156815	0.0980618	0.625333	-0.677305	56
1	ENSG00000136931	0.127288	0.187926	1.47638	0.562066	78
1	K562_peak30817	0.201142	0.238768	1.18706	0.247399	122
1	K562_peak78558	0.190104	0.161998	0.852155	-0.230813	88
1	K562_peak14500	0.391157	0.946098	2.41872	1.27424	53
1	HepG2_DNasePeakNoPromoter12925	0.27797	0.157995	0.568388	-0.815052	48
1	HepG2_DNasePeakNoPromoter29923	0.0929563	0.360626	3.87952	1.95588	86
1	K562_peak41973	0.170133	0.117476	0.690495	-0.534298	85
1	WTC11_seq29136_F	0.128579	0.118233	0.919535	-0.121024	59
1	K562_peak47635	0.1732	0.379229	2.18955	1.13063	93
1	HepG2_DNasePeakNoPromoter49693	0.215354	0.146434	0.679966	-0.556466	125
1	K562_peak33509	0.151554	0.199614	1.31712	0.397381	65
1	WTC11_seq4745_F	0.248291	0.141044	0.568059	-0.815887	17
1	WTC11_seq1726_F	0.110401	0.0628168	0.568989	-0.813529	79
1	HepG2_DNasePeakNoPromoter26081	0.165842	0.215067	1.29682	0.374979	93
1	K562_peak17299	0.0740247	0.0876699	1.18433	0.244075	68
1	ENSG00000180089	0.214401	0.440355	2.05388	1.03835	100
1	K562_peak46543	0.265232	0.243728	0.918923	-0.121984	66
1	WTC11_seq73136_F	0.12651	0.139303	1.10112	0.138969	44
1	HepG2_DNasePeakNoPromoter42875	0.281874	0.122705	0.435318	-1.19986	46
1	HepG2_DNasePeakNoPromoter7854	0.177351	0.0945517	0.533134	-0.90743	59
1	HepG2_DNasePeakNoPromoter6654	0.215997	0.127711	0.591264	-0.758125	66
1	K562_peak66390	0.167216	0.125621	0.751249	-0.412637	83
1	HepG2_DNasePeakNoPromoter7395	0.12119	0.0915141	0.755131	-0.4052	53
1	WTC11_seq66793_F	0.127897	0.172086	1.3455	0.428143	103
1	K562_peak66520	0.110952	0.137222	1.23676	0.306568	81
1	WTC11_seq40749_F	0.153864	0.0828757	0.53863	-0.892633	73
1	WTC11_seq46467_F	0.211976	0.463513	2.18663	1.12871	62
1	WTC11_seq28796_F	0.144788	0.206899	1.42898	0.514983	60
1	HepG2_DNasePeakNoPromoter32192	0.141881	0.167163	1.1782	0.23658	26
1	K562_peak71253	0.210346	0.481688	2.28998	1.19533	85
1	K562_peak4570	0.238858	0.155382	0.650521	-0.620333	46
1	WTC11_seq32199_F	0.074692	0.0950339	1.27234	0.34749	51
1	HepG2_DNasePeakNoPromoter15753	0.247248	0.164705	0.666153	-0.586074	33
1	ENSG00000156269	0.12714	0.442331	3.4791	1.79871	76
1	WTC11_seq15606_F	0.242224	0.552079	2.27921	1.18853	37
1	HepG2_DNasePeakNoPromoter54246	0.223462	0.102126	0.457019	-1.12967	39
1	WTC11_seq56971_F	0.167064	0.124537	0.745441	-0.423834	49
1	K562_peak79716	0.113411	0.0706595	0.623038	-0.682608	37
1	WTC11_seq19876_F	0.20763	0.120403	0.579894	-0.78614	81
1	controlhigh_15_1	0.189411	1.17223	6.18884	2.62967	24
1	K562_peak7277	0.312581	0.11166	0.357219	-1.48512	63
1	HepG2_DNasePeakNoPromoter23215	0.144628	0.0797557	0.551453	-0.85869	70
1	K562_peak39661	0.191539	0.089368	0.466579	-1.09981	64
1	WTC11_seq70052_F	0.187409	0.0789035	0.421022	-1.24803	66
1	K562_peak16677	0.116165	0.231852	1.99589	0.997031	119
1	C:SLEA_hg18:chr2:210861483-210861650|13:V_COUPTF_Q6:CCCCCTGACCTTTGCCCCCTGCC;39:V_XBP1_01:GTGATGACGTGTCCCAT;59:V_AHRARNT_02:GGGGATCGCGTGCCAGCCC;81:V_HNF3ALPHA_Q6:TGTTTGCTTTG;95:V_PPARA_02:CCGGGTCATTGGGGTCAGG;117:V_HNF1_C:AGTTAATGATTAACCAA;137:V_Rxra_UP:GGCCGTGACCCCGTGAT	0.282149	0.121573	0.430883	-1.21463	65
1	K562_peak18148	0.246679	0.131071	0.531344	-0.912283	32
1	K562_peak25385	0.158216	0.11245	0.710741	-0.492604	37
1	WTC11_seq61330_F	0.201833	0.13423	0.665057	-0.588451	91
1	K562_peak46378	0.125	0.128771	1.03017	0.0428779	82
1	HepG2_DNasePeakNoPromoter17584	0.148808	0.0811329	0.545218	-0.875096	63
1	WTC11_seq32660_F	0.166555	0.0967043	0.580613	-0.78435	206
1	K562_peak76704	0.161346	0.0834117	0.516975	-0.951835	122
1	WTC11_seq78014_F	0.201791	0.446703	2.2137	1.14646	81
1	HepG2_DNasePeakNoPromoter61711	0.255168	0.0934963	0.366411	-1.44847	97
1	K562_peak28549	0.263713	0.500127	1.89648	0.923327	45
1	K562_peak10334	0.0905422	0.122806	1.35634	0.439722	113
1	WTC11_seq63460_F	0.152965	0.123903	0.81001	-0.303988	63
1	K562_peak15196	0.081138	0.0619026	0.762931	-0.390376	39
1	HepG2_DNasePeakNoPromoter23393	0.139937	0.0608972	0.435176	-1.20033	145
1	HepG2_DNasePeakNoPromoter22869	0.114756	0.0678076	0.590883	-0.759055	50
1	K562_peak14954	0.221688	0.497717	2.24512	1.16679	35
1	HepG2_DNasePeakNoPromoter61236	0.163708	0.0993871	0.607099	-0.719997	38
1	WTC11_seq69585_F	0.23494	0.124551	0.530139	-0.915559	88
1	WTC11_seq922_F	0.244744	0.364494	1.48929	0.574622	79
1	WTC11_seq28826_F	0.190249	0.0952957	0.5009	-0.997406	32
1	HepG2_DNasePeakNoPromoter27918	0.113061	0.0755282	0.66803	-0.582016	47
1	HepG2_DNasePeakNoPromoter11226	0.255855	0.104938	0.410147	-1.28579	67
1	HepG2_DNasePeakNoPromoter25390	0.30859	0.159502	0.516872	-0.952122	14
1	K562_peak7675	0.214791	0.20947	0.975225	-0.0361931	80
1	HepG2_DNasePeakNoPromoter50772	0.293227	0.264949	0.903564	-0.146301	177
1	K562_peak16377	0.164618	0.140642	0.854355	-0.227092	116
1	WTC11_seq12257_F	0.119116	0.0740695	0.621826	-0.685417	66
1	HepG2_DNasePeakNoPromoter39807	0.24128	0.253661	1.05131	0.0721935	85
1	HepG2_DNasePeakNoPromoter31514	0.20484	0.0992532	0.48454	-1.04531	99
1	HepG2_DNasePeakNoPromoter50738	0.239424	0.144068	0.60173	-0.732812	37
1	K562_peak4812	0.256087	0.240756	0.940136	-0.0890581	90
1	HepG2_DNasePeakNoPromoter23437	0.0900396	0.0707229	0.785464	-0.348382	64
1	WTC11_seq78338_F	0.139094	0.0692533	0.49789	-1.0061	69
1	HepG2_DNasePeakNoPromoter33129	0.326325	0.507062	1.55385	0.63585	29
1	WTC11_seq12039_F	0.231327	0.125827	0.543934	-0.878496	114
1	K562_peak71040	0.138334	0.137775	0.995961	-0.00583876	154
1	HepG2_DNasePeakNoPromoter26629	0.215134	0.129461	0.601767	-0.732723	22
1	K562_peak84414	0.109871	0.128685	1.17124	0.228035	122
1	ENSG00000115353	0.0731572	0.166293	2.27309	1.18465	47
1	HepG2_DNasePeakNoPromoter57036	0.23309	0.10912	0.468148	-1.09496	62
1	HepG2_DNasePeakNoPromoter25713	0.156486	0.0774359	0.494843	-1.01496	33
1	K562_peak10496	0.149318	0.0812225	0.543957	-0.878436	61
1	WTC11_seq72323_F	0.0763651	0.0814921	1.06714	0.0937455	84
1	ENSG00000153015	0.228782	0.12263	0.536011	-0.899666	79
1	K562_peak70448	0.155946	0.12177	0.780844	-0.356894	28
1	K562_peak39017	0.238157	0.919895	3.86256	1.94956	62
1	HepG2_DNasePeakNoPromoter6395	0.143654	0.163611	1.13892	0.187671	49
1	ENSG00000198189	0.149384	0.0823761	0.551439	-0.858727	51
1	K562_peak41076	0.211934	0.211566	0.998263	-0.00250842	59
1	ENSG00000188624	0.0702834	0.0859033	1.22224	0.289529	80
1	WTC11_seq29643_F	0.275958	0.121751	0.441193	-1.18052	74
1	WTC11_seq27407_F	0.222845	0.240751	1.08035	0.111503	137
1	HepG2_DNasePeakNoPromoter6338	0.116642	0.0648293	0.555796	-0.847371	77
1	K562_peak28842	0.18536	0.441837	2.38367	1.25318	92
1	K562_peak11789	0.137708	0.0786651	0.571247	-0.807814	16
1	WTC11_seq21606_F	0.119712	0.0910909	0.760919	-0.394186	31
1	ENSG00000188643	0.19013	0.240451	1.26466	0.338752	135
1	HepG2_DNasePeakNoPromoter52455	0.138001	0.0874995	0.63405	-0.657332	63
1	HepG2_DNasePeakNoPromoter19521	0.190509	0.0856038	0.449342	-1.15411	30
1	WTC11_seq69483_F	0.222622	0.222701	1.00036	0.000512928	75
1	K562_peak3131	0.0926165	0.0754556	0.81471	-0.295641	26
1	WTC11_seq6007_F	0.278765	0.327705	1.17556	0.233345	70
1	WTC11_seq66906_F	0.165875	0.116891	0.704695	-0.504929	84
1	WTC11_seq1250_F	0.173148	0.0974112	0.562591	-0.829843	172
1	WTC11_seq82118_F	0.0959781	0.116973	1.21875	0.285403	50
1	WTC11_seq80123_F	0.163048	0.0866148	0.531222	-0.912613	61
1	HepG2_DNasePeakNoPromoter65298	0.326024	0.144267	0.442506	-1.17623	46
1	WTC11_seq62138_F	0.144261	0.0870174	0.603194	-0.729306	148
1	WTC11_seq44590_F	0.297949	0.31169	1.04612	0.0650442	29
1	WTC11_seq31115_F	0.107724	0.0597196	0.554375	-0.851066	80
1	HepG2_DNasePeakNoPromoter60774	0.30726	0.14679	0.477739	-1.0657	39
1	WTC11_seq80702_F	0.142894	0.0867159	0.606855	-0.720577	69
1	WTC11_seq29801_F	0.0793717	0.0441886	0.55673	-0.84495	60
1	WTC11_seq23112_F	0.268243	0.489736	1.82572	0.868464	23
1	HepG2_DNasePeakNoPromoter50103	0.193083	0.0953774	0.49397	-1.01751	61
1	HepG2_DNasePeakNoPromoter60164	0.17037	0.135709	0.796555	-0.328154	93
1	K562_peak42775	0.144609	0.110638	0.765087	-0.386305	38
1	WTC11_seq13345_F	0.124146	0.147868	1.19109	0.252277	110
1	HepG2_DNasePeakNoPromoter22901	0.0943017	0.08142	0.8634	-0.2119	144
1	K562_peak4105	0.156815	0.192183	1.22553	0.293412	75
1	WTC11_seq6123_F	0.235133	0.108521	0.461532	-1.1155	30
1	HepG2_DNasePeakNoPromoter36596	0.177557	0.139465	0.785464	-0.348382	85
1	K562_peak75453	0.121612	0.130654	1.07435	0.103463	90
1	HepG2_DNasePeakNoPromoter56101	0.219983	0.167163	0.759891	-0.396135	103
1	WTC11_seq27785_F	0.27312	0.16577	0.60695	-0.720351	14
1	WTC11_seq74896_F	0.0823414	0.0844108	1.02513	0.0358093	125
1	K562_peak37230	0.116152	0.26443	2.27658	1.18687	70
1	WTC11_seq79518_F	0.231118	0.753322	3.25947	1.70464	220
1	HepG2_DNasePeakNoPromoter44828	0.186218	0.107776	0.578763	-0.788955	37
1	K562_peak2445	0.23266	0.187704	0.806775	-0.309761	58
1	WTC11_seq33429_F	0.217381	0.204775	0.942008	-0.0861888	69
1	K562_peak68317	0.10375	0.206081	1.98632	0.990097	39
1	WTC11_seq74977_F	0.184981	0.105813	0.572023	-0.805855	85
1	WTC11_seq60874_F	0.101238	0.0843072	0.832764	-0.26402	71
1	K562_peak34931	0.196019	0.11914	0.6078	-0.718332	56
1	K562_peak48621	0.0568566	0.0732363	1.28809	0.365233	101
1	WTC11_seq31875_F	0.190652	0.356093	1.86776	0.90131	95
1	K562_peak9028	0.147097	0.113388	0.770841	-0.375494	67
1	HepG2_DNasePeakNoPromoter58110	0.174126	0.105427	0.605462	-0.723891	109
1	WTC11_seq60553_F	0.188435	0.123087	0.653206	-0.61439	95
1	K562_peak3467	0.177624	0.239172	1.34651	0.429225	129
1	WTC11_seq53593_F	0.138925	0.0719731	0.518072	-0.948775	35
1	WTC11_seq77855_F	0.0735	0.0608552	0.827962	-0.272364	96
1	K562_peak85913	0.165158	0.278932	1.68888	0.756067	95
1	K562_peak28906	0.111821	1.11932	10.0099	3.32336	58
1	K562_peak25076	0.255385	0.478206	1.87249	0.904959	34
1	WTC11_seq31754_F	0.133013	0.0892501	0.670987	-0.575643	93
1	K562_peak49172	0.111398	0.0835816	0.750294	-0.414471	31
1	WTC11_seq23177_F	0.120839	0.121123	1.00235	0.00338111	58
1	HepG2_DNasePeakNoPromoter64226	0.133013	0.0535445	0.402551	-1.31276	7
1	WTC11_seq29650_F	0.130261	0.0658385	0.505435	-0.984402	115
1	C:SLEA_hg18:chr2:210861483-210861650|36:V_HNF6_Q6:CAAAATCAATAA;48:V_HNF6_Q6:CAAAATCAATAA;60:V_HNF6_Q6:CAAAATCAATAA;72:V_HNF6_Q6:CAAAATCAATAA;84:V_HNF6_Q6:CAAAATCAATAA;96:V_HNF6_Q6:CAAAATCAATAA;108:V_HNF6_Q6:CAAAATCAATAA;120:V_HNF6_Q6:CAAAATCAATAA	0.239424	0.0949	0.396369	-1.33509	11
1	ENSG00000105552	0.227178	0.380927	1.67678	0.745691	62
1	WTC11_seq83002_F	0.137261	0.117295	0.854544	-0.226773	118
1	HepG2_DNasePeakNoPromoter51357	0.300053	0.549841	1.83248	0.873798	85
1	WTC11_seq45921_F	0.0641933	0.0463333	0.721778	-0.470373	91
1	HepG2_DNasePeakNoPromoter5775	0.128387	0.130596	1.01721	0.0246201	45
1	WTC11_seq28208_F	0.220802	0.134514	0.609208	-0.714993	79
1	WTC11_seq15222_F	0.154827	0.0993577	0.641733	-0.639956	99
1	HepG2_DNasePeakNoPromoter57650	0.130261	0.0672496	0.516268	-0.953809	86
1	WTC11_seq77887_F	0.127693	0.0867159	0.679099	-0.558305	9
1	HepG2_DNasePeakNoPromoter59028	0.19034	0.0840231	0.441437	-1.17972	70
1	K562_peak63661	0.128579	0.230285	1.79099	0.840761	23
1	HepG2_DNasePeakNoPromoter11971	0.174912	0.0736563	0.421104	-1.24775	79
1	HepG2_DNasePeakNoPromoter53581	0.148975	0.0722052	0.484681	-1.04489	44
1	K562_peak39179	0.122659	0.0939042	0.765573	-0.385389	166
1	K562_peak11478	0.111161	0.12985	1.16813	0.224197	55
1	HepG2_DNasePeakNoPromoter43352	0.158364	0.110008	0.694655	-0.525632	84
1	K562_peak87372	0.186218	0.122947	0.660231	-0.598957	55
1	K562_peak11095	0.101977	0.270044	2.6481	1.40496	71
1	WTC11_seq62784_F	0.226122	0.149663	0.661869	-0.595382	39
1	WTC11_seq57685_F	0.130913	0.0861935	0.658404	-0.602955	75
1	WTC11_seq24850_F	0.140307	0.148627	1.0593	0.0831058	123
1	K562_peak85871	0.306359	0.227322	0.742011	-0.430488	61
1	K562_peak47582	0.20617	0.118605	0.575278	-0.797669	87
1	K562_peak6694	0.219309	0.104477	0.476391	-1.06978	40
1	WTC11_seq49091_F	0.0953438	0.133647	1.40174	0.487217	124
1	WTC11_seq63871_F	0.10501	0.182972	1.74242	0.801094	75
1	ENSG00000099250	0.0971424	0.0731339	0.752852	-0.409561	154
1	HepG2_DNasePeakNoPromoter9980	0.184952	0.121061	0.654554	-0.611417	62
1	HepG2_DNasePeakNoPromoter7410	0.154779	0.0879235	0.568059	-0.815887	76
1	K562_peak46601	0.0922224	0.0814921	0.883647	-0.178457	14
1	K562_peak4926	0.205659	0.686936	3.34018	1.73992	51
1	WTC11_seq11351_F	0.183089	0.215714	1.1782	0.23658	33
1	K562_peak27003	0.192675	0.147992	0.768092	-0.38065	102
1	WTC11_seq73396_F	0.133013	0.0721544	0.542461	-0.882408	31
1	WTC11_seq35574_F	0.140055	0.146114	1.04326	0.0611035	67
1	WTC11_seq32273_F	0.155523	0.0723302	0.465078	-1.10446	12
1	WTC11_seq41047_F	0.22603	0.140936	0.623526	-0.681478	144
1	HepG2_DNasePeakNoPromoter41087	0.186218	0.0686563	0.368687	-1.43953	13
1	HepG2_DNasePeakNoPromoter38357	0.22221	0.10079	0.453578	-1.14058	33
1	WTC11_seq53869_F	0.108184	0.165074	1.52586	0.609624	29
1	K562_peak56978	0.193158	0.128325	0.664352	-0.589979	45
1	HepG2_DNasePeakNoPromoter55607	0.155815	0.33955	2.17918	1.12379	27
1	WTC11_seq32033_F	0.119352	0.066357	0.555976	-0.846905	36
1	HepG2_DNasePeakNoPromoter29746	0.237377	0.208753	0.879415	-0.185383	51
1	K562_peak26903	0.29478	0.315032	1.0687	0.0958598	234
1	HepG2_DNasePeakNoPromoter32262	0.205062	0.117101	0.571054	-0.808301	47
1	seq45079_shuffled_0	0.136626	0.0748107	0.547559	-0.868913	80
1	WTC11_seq59765_F	0.166184	0.0763585	0.459481	-1.12192	80
1	K562_peak41180	0.148112	0.123819	0.835986	-0.25845	73
1	HepG2_DNasePeakNoPromoter55537	0.225611	0.113116	0.501379	-0.996026	103
1	K562_peak22528	0.0809645	0.275729	3.40555	1.76789	45
1	HepG2_DNasePeakNoPromoter44083	0.216749	0.108754	0.501753	-0.994952	148
1	K562_peak20719	0.196112	0.264301	1.34771	0.430505	120
1	K562_peak38006	0.332533	0.595519	1.79086	0.840652	3
1	K562_peak24563	0.253833	0.082711	0.325848	-1.61773	47
1	HepG2_DNasePeakNoPromoter3273	0.257573	0.10975	0.426092	-1.23076	106
1	HepG2_DNasePeakNoPromoter44366	0.139152	0.128989	0.926963	-0.109416	77
1	WTC11_seq59525_F	0.210287	0.0890542	0.423488	-1.23961	62
1	WTC11_seq8516_F	0.150674	0.184722	1.22598	0.293932	118
1	HepG2_DNasePeakNoPromoter61833	0.211047	0.108308	0.513192	-0.962429	29
1	HepG2_DNasePeakNoPromoter4622	0.194785	0.119883	0.615462	-0.700258	58
1	HepG2_DNasePeakNoPromoter37762	0.0945871	0.0998336	1.05547	0.0778825	26
1	WTC11_seq13327_F	0.322489	0.112579	0.349095	-1.51831	48
1	WTC11_seq54078_F	0.23765	0.24674	1.03825	0.0541526	59
1	WTC11_seq64333_F	0.121391	0.10326	0.850641	-0.233377	102
1	ENSG00000181778	0.189375	0.121919	0.6438	-0.635315	117
1	HepG2_DNasePeakNoPromoter62866	0.205372	0.0879697	0.428343	-1.22316	49
1	WTC11_seq42713_F	0.11944	0.121535	1.01753	0.0250762	97
1	K562_peak48831	0.176194	0.280574	1.59241	0.671215	137
1	HepG2_DNasePeakNoPromoter53556	0.157082	0.0820891	0.522587	-0.936256	20
1	HepG2_DNasePeakNoPromoter34369	0.22027	0.134357	0.609968	-0.713194	49
1	WTC11_seq21990_F	0.164849	0.453619	2.75172	1.46034	121
1	WTC11_seq33801_F	0.138334	0.190025	1.37367	0.45804	84
1	WTC11_seq58754_F	0.10122	0.0555512	0.548818	-0.8656	40
1	K562_peak12160	0.170257	0.0708544	0.416162	-1.26478	54
1	K562_peak11108	0.114214	0.118825	1.04037	0.0571028	74
1	HepG2_DNasePeakNoPromoter13951	0.188118	0.0813428	0.432402	-1.20955	27
1	K562_peak3017	0.258045	0.211566	0.819879	-0.286517	79
1	K562_peak11611	0.209906	0.694128	3.30686	1.72546	72
1	K562_peak52347	0.170257	0.113253	0.66519	-0.588161	24
1	WTC11_seq73509_F	0.10641	0.075277	0.707421	-0.499358	38
1	HepG2_DNasePeakNoPromoter26760	0.178432	0.296613	1.66233	0.733205	81
1	WTC11_seq15151_F	0.111559	0.196934	1.76528	0.819898	92
1	ENSG00000160767	0.240988	0.0519312	0.215493	-2.21429	33
1	WTC11_seq12413_F	0.154666	0.156878	1.0143	0.0204792	128
1	WTC11_seq30372_F	0.278835	0.0982858	0.352488	-1.50436	53
1	WTC11_seq4637_F	0.193963	0.0916488	0.472506	-1.0816	78
1	WTC11_seq73357_F	0.140071	0.12452	0.888975	-0.169785	48
1	K562_peak84039	0.192721	0.133034	0.690293	-0.534719	44
1	K562_peak32794	0.227649	0.76371	3.35478	1.74622	60
1	WTC11_seq38050_F	0.235285	0.386101	1.64099	0.714566	44
1	K562_peak75255	0.0842416	0.0652981	0.775129	-0.367491	23
1	HepG2_DNasePeakNoPromoter61682	0.264568	0.119361	0.451155	-1.1483	72
1	HepG2_DNasePeakNoPromoter19831	0.0894301	0.0953631	1.06634	0.0926709	46
1	WTC11_seq44136_F	0.233604	0.119985	0.513627	-0.961208	63
1	HepG2_DNasePeakNoPromoter49054	0.219355	0.0920131	0.419471	-1.25336	56
1	K562_peak59066	0.266026	0.84313	3.16935	1.66419	9
1	K562_peak68421	0.20065	0.160949	0.80214	-0.318074	152
1	K562_peak48954	0.231063	0.136865	0.592328	-0.755532	69
1	WTC11_seq48573_F	0.184818	0.103927	0.562321	-0.830534	18
1	WTC11_seq66483_F	0.168817	0.102042	0.604454	-0.726296	132
1	ENSG00000170871	0.128579	0.482336	3.75127	1.90738	11
1	K562_peak37602	0.138714	0.217163	1.56555	0.646669	27
1	HepG2_DNasePeakNoPromoter48107	0.19113	0.106245	0.55588	-0.847154	129
1	HepG2_DNasePeakNoPromoter1605	0.161094	0.096351	0.598106	-0.741527	71
1	K562_peak45499	0.245793	0.134496	0.547191	-0.869884	70
1	WTC11_seq77847_F	0.12079	0.0729927	0.604293	-0.726679	73
1	K562_peak66532	0.15086	0.137539	0.9117	-0.133369	78
1	K562_peak73053	0.161244	0.0942425	0.58447	-0.774799	97
1	WTC11_seq40913_F	0.200124	0.182479	0.911827	-0.133168	87
1	WTC11_seq53577_F	0.171541	0.132938	0.774964	-0.3678	57
1	HepG2_DNasePeakNoPromoter60986	0.20218	0.0988353	0.488848	-1.03254	49
1	WTC11_seq75278_F	0.153704	0.101285	0.658959	-0.601739	107
1	WTC11_seq61949_F	0.236849	0.148739	0.627992	-0.671182	92
1	HepG2_DNasePeakNoPromoter61531	0.118603	0.121455	1.02404	0.0342721	47
1	K562_peak8831	0.211612	0.125847	0.594709	-0.749745	43
1	K562_peak5532	0.15629	0.0874995	0.559852	-0.836882	31
1	K562_peak43384	0.223977	0.207269	0.925403	-0.111846	61
1	K562_peak37420	0.137304	0.31242	2.27539	1.18612	30
1	HepG2_DNasePeakNoPromoter42367	0.0875312	0.191092	2.18313	1.1264	61
1	WTC11_seq10535_F	0.188134	0.106901	0.568218	-0.815484	124
1	WTC11_seq75419_F	0.134311	0.103076	0.76744	-0.381873	81
1	HepG2_DNasePeakNoPromoter15326	0.19892	0.149092	0.749503	-0.415993	110
1	K562_peak74818	0.106869	0.458168	4.28719	2.10003	115
1	K562_peak24252	0.218141	0.253252	1.16095	0.215312	99
1	HepG2_DNasePeakNoPromoter4224	0.192869	0.188212	0.975856	-0.03526	135
1	HepG2_DNasePeakNoPromoter28493	0.178195	0.100497	0.563971	-0.826307	62
1	K562_peak59393	0.264983	0.149955	0.565905	-0.821367	50
1	K562_peak78700	0.0859469	0.0958663	1.11541	0.157578	90
1	WTC11_seq2725_F	0.102863	0.0817243	0.794493	-0.331894	89
1	K562_peak48794	0.115017	0.208186	1.81004	0.856023	67
1	HepG2_DNasePeakNoPromoter5834	0.191839	0.144061	0.750947	-0.413217	70
1	WTC11_seq41303_F	0.211887	0.115475	0.544981	-0.875723	56
1	WTC11_seq45582_F	0.251247	0.0986727	0.392732	-1.34838	53
1	HepG2_DNasePeakNoPromoter28821	0.182939	0.404455	2.21088	1.14462	72
1	HepG2_DNasePeakNoPromoter20289	0.107792	0.108005	1.00197	0.00284019	76
1	K562_peak44680	0.203058	0.200232	0.986079	-0.0202252	108
1	K562_peak62358	0.189688	0.17693	0.932739	-0.100455	45
1	K562_peak51874	0.167962	0.139849	0.832625	-0.264262	152
1	K562_peak39494	0.0968608	0.085189	0.879499	-0.185246	38
1	WTC11_seq41310_F	0.163371	0.138524	0.84791	-0.238016	84
1	WTC11_seq50631_F	0.203953	0.130016	0.637478	-0.649552	35
1	ENSG00000172548	0.1556	0.237242	1.52469	0.608514	105
1	K562_peak65749	0.226551	0.672023	2.96632	1.56867	30
1	WTC11_seq72500_F	0.195329	0.111061	0.568582	-0.814559	72
1	HepG2_DNasePeakNoPromoter44175	0.185767	0.0876545	0.471851	-1.0836	58
1	K562_peak57931	0.233856	0.106421	0.455071	-1.13584	42
1	K562_peak55628	0.242379	0.209341	0.863692	-0.211412	26
1	ENSG00000171989	0.126977	0.183493	1.44509	0.531158	118
1	HepG2_DNasePeakNoPromoter63553	0.12448	0.318951	2.56226	1.35742	52
1	K562_peak28427	0.170257	0.142785	0.838647	-0.253865	29
1	ENSG00000120279	0.14566	0.25417	1.74495	0.803189	60
1	WTC11_seq64912_F	0.119494	0.123317	1.032	0.0454388	60
1	WTC11_seq11929_F	0.154779	0.0920434	0.594677	-0.749822	120
1	K562_peak30234	0.154354	0.334326	2.16598	1.11502	90
1	WTC11_seq31101_F	0.320255	0.150487	0.469898	-1.08958	51
1	WTC11_seq1877_F	0.12122	0.079381	0.65485	-0.610764	96
1	HepG2_DNasePeakNoPromoter63023	0.110844	0.0563015	0.507934	-0.977288	35
1	K562_peak27231	0.262399	0.134158	0.511276	-0.967826	43
1	K562_peak46177	0.122372	0.144925	1.18429	0.244028	69
1	HepG2_DNasePeakNoPromoter35055	0.0995453	0.0792003	0.795621	-0.329846	61
1	HepG2_DNasePeakNoPromoter15016	0.0709403	0.0519898	0.732866	-0.448378	41
1	HepG2_DNasePeakNoPromoter6219	0.102318	0.099655	0.973976	-0.0380421	25
1	HepG2_DNasePeakNoPromoter37341	0.222495	0.151017	0.678744	-0.559061	21
1	UWpeak87575_0	0.170902	0.0956123	0.559458	-0.837898	65
1	HepG2_DNasePeakNoPromoter58858	0.164409	0.114831	0.698445	-0.517782	110
1	HepG2_DNasePeakNoPromoter65446	0.153864	0.130455	0.847861	-0.2381	36
1	HepG2_DNasePeakNoPromoter2350	0.0764075	0.0686563	0.898555	-0.154322	132
1	K562_peak48238	0.19213	0.245347	1.27698	0.35274	179
1	WTC11_seq29190_F	0.119995	0.0532388	0.443676	-1.17242	93
1	WTC11_seq47542_F	0.0947313	0.0740258	0.781429	-0.355812	81
1	WTC11_seq41865_F	0.111199	0.109805	0.987468	-0.0181944	99
1	HepG2_DNasePeakNoPromoter47376	0.0998621	0.0755449	0.756492	-0.402603	64
1	WTC11_seq72615_F	0.306303	0.139238	0.454575	-1.13741	106
1	WTC11_seq15902_F	0.0736991	0.0427195	0.579648	-0.786752	134
1	K562_peak48953	0.100242	0.0813104	0.811143	-0.301972	68
1	K562_peak74203	0.217658	0.104477	0.480006	-1.05888	54
1	HepG2_DNasePeakNoPromoter62309	0.12916	0.0715488	0.553953	-0.852164	144
1	WTC11_seq53780_F	0.237143	0.159999	0.674694	-0.567695	34
1	K562_peak36210	0.133871	0.184014	1.37456	0.458973	61
1	ENSG00000114942	0.116983	0.43512	3.71951	1.89511	155
1	WTC11_seq52638_F	0.164588	0.102524	0.622914	-0.682896	106
1	WTC11_seq12480_F	0.188375	0.130173	0.691029	-0.533182	73
1	K562_peak12074	0.0990436	0.0830994	0.839019	-0.253225	64
1	HepG2_DNasePeakNoPromoter10420	0.111478	0.158208	1.41919	0.505069	20
1	K562_peak12473	0.129466	0.155845	1.20375	0.267537	59
1	K562_peak52247	0.124146	0.378439	3.04835	1.60803	35
1	ENSG00000188508	0.335602	0.191273	0.569941	-0.811116	12
1	HepG2_DNasePeakNoPromoter813	0.221303	0.129006	0.58294	-0.77858	68
1	WTC11_seq65834_F	0.117051	0.0694192	0.593065	-0.753737	44
1	K562_peak40293	0.161094	0.212582	1.31962	0.400118	71
1	HepG2_DNasePeakNoPromoter5130	0.109438	0.0720297	0.658176	-0.603455	122
1	WTC11_seq32651_F	0.171235	0.10808	0.631177	-0.663884	86
1	WTC11_seq65647_F	0.217888	0.118407	0.543432	-0.879829	41
1	WTC11_seq54212_F	0.231637	0.489641	2.11382	1.07985	81
1	HepG2_DNasePeakNoPromoter38833	0.062289	0.0863847	1.38684	0.471797	81
1	WTC11_seq75862_F	0.137044	0.0809433	0.590638	-0.759653	98
1	HepG2_DNasePeakNoPromoter19214	0.214916	0.104066	0.484217	-1.04628	126
1	K562_peak11261	0.163872	0.152119	0.928276	-0.107374	24
1	K562_peak63467	0.130479	0.10684	0.818828	-0.288368	83
1	WTC11_seq38562_F	0.108065	0.0879664	0.814018	-0.296868	192
1	ENSG00000119912	0.114472	0.144843	1.26532	0.339499	65
1	HepG2_DNasePeakNoPromoter5643	0.0846155	0.0675954	0.798853	-0.323998	82
1	ENSG00000197487	0.281228	0.136815	0.486493	-1.03951	20
1	WTC11_seq55723_F	0.138334	0.407878	2.94851	1.55999	24
1	K562_peak76842	0.120092	0.0898502	0.74818	-0.418543	69
1	K562_peak1433	0.0786512	0.0987232	1.2552	0.327921	68
1	HepG2_DNasePeakNoPromoter8620	0.130595	0.0750335	0.574553	-0.799489	87
1	WTC11_seq74962_F	0.120412	0.072804	0.604625	-0.725888	189
1	HepG2_DNasePeakNoPromoter11745	0.120921	0.0693348	0.573389	-0.802414	43
1	K562_peak16892	0.166481	0.162445	0.975757	-0.0354057	92
1	WTC11_seq38030_F	0.119712	0.0652981	0.545461	-0.874451	43
1	WTC11_seq42424_F	0.106937	0.0750993	0.702275	-0.509892	100
1	ENSG00000109084	0.103161	0.60182	5.83377	2.54443	130
1	HepG2_DNasePeakNoPromoter41995	0.154174	0.106495	0.690747	-0.533771	87
1	K562_peak28881	0.219363	0.394444	1.79814	0.846502	121
1	WTC11_seq24585_F	0.108604	0.229742	2.1154	1.08093	96
1	WTC11_seq38549_F	0.154257	0.0965849	0.62613	-0.675466	138
1	WTC11_seq23247_F	0.227571	0.29388	1.29138	0.368913	100
1	K562_peak55754	0.0897838	0.187406	2.0873	1.06164	47
1	WTC11_seq69232_F	0.114464	0.0854986	0.746945	-0.420926	217
1	K562_peak13715	0.186218	0.203904	1.09497	0.130898	59
1	HepG2_DNasePeakNoPromoter6747	0.177351	0.138142	0.778919	-0.360455	44
1	K562_peak42033	0.119712	0.0575556	0.480785	-1.05654	111
1	HepG2_DNasePeakNoPromoter680	0.128682	0.0775074	0.602315	-0.731409	42
1	K562_peak77848	0.1295	0.122416	0.945297	-0.08116	52
1	HepG2_DNasePeakNoPromoter3307	0.252296	0.1279	0.506945	-0.980098	61
1	K562_peak79241	0.242893	0.303211	1.24833	0.319996	45
1	HepG2_DNasePeakNoPromoter39186	0.10641	0.0925783	0.870011	-0.200895	35
1	HepG2_DNasePeakNoPromoter44730	0.109957	0.137213	1.24787	0.319473	14
1	HepG2_DNasePeakNoPromoter62339	0.174457	0.0938644	0.538037	-0.894223	189
1	ENSG00000037757	0.144341	0.372118	2.57804	1.36628	208
1	HepG2_DNasePeakNoPromoter26162	0.260036	0.156093	0.600274	-0.736308	150
1	K562_peak72003	0.120412	0.392339	3.25831	1.70412	75
1	WTC11_seq65416_F	0.172135	0.146268	0.84973	-0.234924	33
1	ENSG00000139410	0.227718	0.829339	3.64195	1.86471	99
1	HepG2_DNasePeakNoPromoter15625	0.242566	0.314665	1.29724	0.375442	126
1	K562_peak74781	0.192092	0.287651	1.49747	0.582525	76
1	WTC11_seq32420_F	0.162572	0.111442	0.685496	-0.544779	17
1	K562_peak51243	0.143493	0.111759	0.778845	-0.360591	32
1	K562_peak7740	0.289673	0.170414	0.588297	-0.765384	44
1	WTC11_seq28220_F	0.166	0.341849	2.05933	1.04217	74
1	HepG2_DNasePeakNoPromoter34332	0.158833	0.233383	1.46936	0.555188	67
1	WTC11_seq37324_F	0.0931091	0.253357	2.72107	1.44418	3
1	K562_peak50696	0.0991221	0.366099	3.69342	1.88496	72
1	WTC11_seq18242_F	0.198837	0.113652	0.571584	-0.806963	155
1	K562_peak68019	0.145934	0.12776	0.875466	-0.191878	69
1	WTC11_seq38258_F	0.103877	0.0665005	0.640185	-0.643438	125
1	ENSG00000170889	0.177869	0.805236	4.52714	2.1786	136
1	ENSG00000048462	0.156486	0.0999702	0.638844	-0.646464	50
1	K562_peak46462	0.19952	0.300807	1.50766	0.592307	23
1	WTC11_seq60005_F	0.174539	0.187676	1.07527	0.104697	81
1	HepG2_DNasePeakNoPromoter1768	0.103992	0.0677913	0.65189	-0.6173	87
1	WTC11_seq40483_F	0.231541	0.118601	0.512223	-0.965156	53
1	K562_peak13675	0.222495	0.283988	1.27638	0.352058	21
1	HepG2_DNasePeakNoPromoter58951	0.178658	0.175631	0.983062	-0.0246462	189
1	HepG2_DNasePeakNoPromoter22532	0.13753	0.192593	1.40036	0.4858	52
1	K562_peak57650	0.162518	0.139429	0.857933	-0.221063	54
1	K562_peak52373	0.101784	0.0610963	0.600255	-0.736351	45
1	K562_peak53870	0.122812	0.121523	0.989506	-0.0152196	132
1	K562_peak27148	0.0712749	0.0896925	1.2584	0.331593	52
1	WTC11_seq74559_F	0.10261	0.0689548	0.672008	-0.573449	69
1	WTC11_seq36114_F	0.0871975	0.226947	2.60268	1.38	35
1	WTC11_seq54447_F	0.135673	0.0877607	0.646853	-0.62849	39
1	WTC11_seq62668_F	0.232168	0.29933	1.28928	0.366568	142
1	WTC11_seq73776_F	0.226971	0.0994755	0.438273	-1.1901	93
1	HepG2_DNasePeakNoPromoter60749	0.18672	0.351476	1.88237	0.91255	52
1	HepG2_DNasePeakNoPromoter42923	0.276002	0.128964	0.467257	-1.09771	31
1	K562_peak27524	0.210226	0.145249	0.690918	-0.533414	40
1	K562_peak81709	0.225182	0.497268	2.2083	1.14294	98
1	HepG2_DNasePeakNoPromoter51205	0.174457	0.13659	0.782943	-0.353021	189
1	HepG2_DNasePeakNoPromoter14333	0.1247	0.122434	0.98183	-0.0264541	31
1	HepG2_DNasePeakNoPromoter8102	0.239001	0.147926	0.618935	-0.692141	62
1	HepG2_DNasePeakNoPromoter22963	0.100659	0.33122	3.29053	1.71832	36
1	WTC11_seq27273_F	0.143927	0.0870642	0.604919	-0.725185	77
1	WTC11_seq17741_F	0.140994	0.323095	2.29156	1.19633	39
1	HepG2_DNasePeakNoPromoter416	0.162466	0.0986935	0.607472	-0.719111	55
1	K562_peak6481	0.185132	0.170788	0.922518	-0.116352	97
1	K562_peak30459	0.224955	0.845164	3.75703	1.90959	113
1	K562_peak63768	0.071407	0.074142	1.0383	0.0542258	113
1	WTC11_seq4438_F	0.127871	0.083406	0.652265	-0.61647	118
1	HepG2_DNasePeakNoPromoter38488	0.110005	0.0653687	0.594232	-0.750902	73
1	WTC11_seq22512_F	0.130967	0.230385	1.75911	0.814848	38
1	K562_peak68338	0.224644	0.237975	1.05934	0.0831704	26
1	WTC11_seq79736_F	0.135748	0.0944199	0.695553	-0.523767	106
1	K562_peak54134	0.21649	0.125192	0.578282	-0.790156	57
1	K562_peak21188	0.10762	0.139382	1.29513	0.373101	43
1	HepG2_DNasePeakNoPromoter41808	0.0900942	0.102109	1.13336	0.180602	74
1	K562_peak59052	0.153282	0.133084	0.86823	-0.20385	83
1	K562_peak16475	0.120921	0.263092	2.17574	1.1215	10
1	HepG2_DNasePeakNoPromoter19814	0.126754	0.133976	1.05698	0.0799521	33
1	HepG2_DNasePeakNoPromoter26729	0.174126	0.0928685	0.53334	-0.906873	98
1	HepG2_DNasePeakNoPromoter25918	0.0866132	0.0552756	0.63819	-0.647942	85
1	K562_peak79717	0.230428	0.148147	0.64292	-0.63729	138
1	K562_peak71735	0.148415	0.108326	0.729889	-0.454251	18
1	K562_peak10273	0.0831936	0.0926996	1.11426	0.15609	54
1	WTC11_seq47750_F	0.276802	0.233156	0.84232	-0.24756	157
1	HepG2_DNasePeakNoPromoter31223	0.0936412	0.0559997	0.598024	-0.741725	49
1	WTC11_seq50882_F	0.235133	0.47537	2.02171	1.01558	123
1	WTC11_seq29979_F	0.113388	0.0748467	0.660092	-0.599261	60
1	HepG2_DNasePeakNoPromoter22777	0.0975429	0.186317	1.91011	0.933653	89
1	HepG2_DNasePeakNoPromoter6993	0.10565	0.0931338	0.881528	-0.181921	139
1	WTC11_seq15447_F	0.173276	0.0796284	0.459546	-1.12172	73
1	K562_peak47454	0.230556	0.125372	0.543783	-0.878897	2
1	WTC11_seq55590_F	0.239424	0.120286	0.502399	-0.993096	75
1	HepG2_DNasePeakNoPromoter54741	0.154295	0.0940293	0.609412	-0.71451	9
1	WTC11_seq68388_F	0.149788	0.113993	0.76103	-0.393975	156
1	WTC11_seq16833_F	0.278651	1.2709	4.5609	2.18932	58
1	ENSG00000111732	0.220422	0.102238	0.46383	-1.10833	41
1	HepG2_DNasePeakNoPromoter42467	0.132281	0.101314	0.7659	-0.384772	108
1	WTC11_seq68349_F	0.12064	0.0799371	0.66261	-0.593769	85
1	HepG2_DNasePeakNoPromoter1908	0.226383	0.17843	0.788179	-0.343405	50
1	WTC11_seq28415_F	0.257398	0.14175	0.550703	-0.860654	36
1	K562_peak12004	0.201098	0.0945606	0.470222	-1.08859	58
1	HepG2_DNasePeakNoPromoter25824	0.114839	0.0768579	0.669266	-0.579348	100
1	ENSG00000164933	0.209971	0.141604	0.674398	-0.568329	111
1	ENSG00000226124	0.213314	0.222497	1.04305	0.0608127	107
1	WTC11_seq5614_F	0.243224	0.151205	0.621669	-0.685782	90
1	WTC11_seq62805_F	0.302605	0.187928	0.621035	-0.687254	79
1	K562_peak31869	0.144674	0.214464	1.48239	0.567926	145
1	K562_peak56304	0.135863	0.106249	0.782031	-0.354702	111
1	K562_peak31274	0.132141	0.0781009	0.591043	-0.758666	121
1	HepG2_DNasePeakNoPromoter58151	0.206296	0.149422	0.724309	-0.465323	105
1	WTC11_seq74926_F	0.161744	0.0641489	0.396608	-1.33421	49
1	WTC11_seq19873_F	0.184445	0.0919398	0.498468	-1.00443	74
1	K562_peak19277	0.188435	0.277299	1.47159	0.557376	47
1	K562_peak87059	0.142687	0.128697	0.901953	-0.148876	21
1	WTC11_seq43193_F	0.124742	0.0700611	0.561649	-0.832259	118
1	HepG2_DNasePeakNoPromoter12911	0.19013	0.166549	0.875971	-0.191046	67
1	HepG2_DNasePeakNoPromoter8768	0.167712	0.145359	0.866719	-0.206363	45
1	K562_peak52474	0.209177	0.174892	0.836095	-0.258261	72
1	K562_peak75875	0.168685	0.104477	0.619363	-0.691144	87
1	WTC11_seq20514_F	0.206909	0.0739078	0.357199	-1.4852	53
1	K562_peak28806	0.172799	0.204239	1.18194	0.241159	112
1	WTC11_seq1284_F	0.147792	0.277445	1.87726	0.908628	80
1	HepG2_DNasePeakNoPromoter52708	0.247089	0.202402	0.819148	-0.287805	58
1	ENSG00000116133	0.271093	1.41293	5.21196	2.38183	20
1	WTC11_seq44920_F	0.218205	0.135945	0.623013	-0.682665	167
1	K562_peak16973	0.192315	0.458611	2.38469	1.2538	95
1	K562_peak3636	0.182052	0.0844628	0.463949	-1.10796	82
1	HepG2_DNasePeakNoPromoter45084	0.221077	0.140684	0.636357	-0.652093	57
1	K562_peak60195	0.083946	0.0701157	0.835247	-0.259725	44
1	WTC11_seq775_F	0.0894815	0.317389	3.54697	1.82659	65
1	HepG2_DNasePeakNoPromoter5678	0.127693	0.127462	0.998194	-0.00260738	24
1	K562_peak53436	0.0941323	0.0829387	0.881086	-0.182645	64
1	WTC11_seq69550_F	0.0722471	0.0619164	0.857009	-0.222618	189
1	WTC11_seq2066_F	0.0971574	0.0672287	0.691957	-0.531246	45
1	K562_peak58126	0.150748	0.188929	1.25328	0.325706	35
1	HepG2_DNasePeakNoPromoter14766	0.198633	0.178029	0.896271	-0.157993	74
1	HepG2_DNasePeakNoPromoter22188	0.159616	0.12388	0.776114	-0.36566	20
1	HepG2_DNasePeakNoPromoter48221	0.223905	0.287312	1.28318	0.359729	23
1	WTC11_seq81454_F	0.130183	0.492376	3.78218	1.91922	46
1	WTC11_seq15250_F	0.142276	0.0903913	0.635321	-0.654442	223
1	HepG2_DNasePeakNoPromoter1104	0.115278	0.245204	2.12707	1.08887	131
1	ENSG00000184254	0.129641	0.092705	0.71509	-0.483802	70
1	WTC11_seq21527_F	0.234729	0.540515	2.30272	1.20334	33
1	K562_peak7235	0.12328	0.0848557	0.688315	-0.538859	40
1	HepG2_DNasePeakNoPromoter38439	0.133013	0.100045	0.752142	-0.410924	65
1	WTC11_seq61855_F	0.205659	0.103874	0.505081	-0.985413	51
1	HepG2_DNasePeakNoPromoter42135	0.200998	0.168324	0.837444	-0.255936	44
1	K562_peak52254	0.179492	0.175127	0.97568	-0.0355196	264
1	WTC11_seq22471_F	0.196082	0.137698	0.702248	-0.509947	88
1	K562_peak65747	0.259714	0.274651	1.05751	0.0806758	58
1	ENSG00000057468	0.121492	0.240133	1.97653	0.982967	126
1	WTC11_seq40411_F	0.13428	0.132835	0.989241	-0.0156067	41
1	HepG2_DNasePeakNoPromoter19679	0.0798078	0.0358546	0.449262	-1.15437	43
1	K562_peak22153	0.143245	0.0835816	0.583488	-0.777226	64
1	WTC11_seq76559_F	0.288571	0.150695	0.522211	-0.937295	58
1	K562_peak12018	0.147173	0.100517	0.682988	-0.550069	123
1	K562_peak40771	0.282397	0.217794	0.771235	-0.374758	51
1	ENSG00000152926	0.0532052	0.033955	0.63819	-0.647942	23
1	HepG2_DNasePeakNoPromoter4220	0.217562	0.140682	0.646629	-0.628989	100
1	K562_peak39413	0.210938	0.116589	0.552718	-0.855385	112
1	HepG2_DNasePeakNoPromoter63752	0.0869701	0.0719284	0.827048	-0.273957	51
1	K562_peak38506	0.139664	0.139738	1.00053	0.000767349	23
1	HepG2_DNasePeakNoPromoter18710	0.155491	0.273098	1.75636	0.812586	128
1	K562_peak10395	0.264728	0.222205	0.839369	-0.252623	40
1	WTC11_seq13512_F	0.125131	0.10825	0.865093	-0.209073	107
1	ENSG00000130173	0.12512	0.0702637	0.56157	-0.832461	90
1	seq4924_shuffled_0	0.168869	0.0867614	0.51378	-0.960778	45
1	K562_peak85951	0.0985282	0.0870642	0.883647	-0.178457	53
1	HepG2_DNasePeakNoPromoter28539	0.264728	0.13633	0.51498	-0.957412	40
1	HepG2_DNasePeakNoPromoter26751	0.244167	0.0892509	0.365533	-1.45193	128
1	HepG2_DNasePeakNoPromoter42809	0.167759	0.533899	3.18253	1.67017	97
1	HepG2_DNasePeakNoPromoter11243	0.251679	0.276688	1.09937	0.136677	88
1	K562_peak44816	0.178066	0.114335	0.642093	-0.639145	123
1	HepG2_DNasePeakNoPromoter10854	0.117761	0.0908254	0.771269	-0.374693	74
1	HepG2_DNasePeakNoPromoter29500	0.200302	0.204037	1.01865	0.0266572	16
1	WTC11_seq66450_F	0.171708	0.104477	0.608458	-0.71677	43
1	K562_peak70171	0.110772	0.112013	1.01121	0.0160799	60
1	WTC11_seq70513_F	0.186937	0.215919	1.15504	0.207937	110
1	WTC11_seq59069_F	0.117441	0.0834542	0.710607	-0.492877	81
1	K562_peak78340	0.0907022	0.147263	1.62359	0.699183	104
1	WTC11_seq53388_F	0.131315	0.148713	1.13249	0.179499	46
1	HepG2_DNasePeakNoPromoter17046	0.155182	0.0812599	0.523643	-0.933345	35
1	HepG2_DNasePeakNoPromoter1735	0.116694	0.110184	0.944212	-0.0828166	118
1	WTC11_seq48919_F	0.278478	0.126484	0.454196	-1.13861	93
1	HepG2_DNasePeakNoPromoter37674	0.144965	0.270732	1.86757	0.90116	68
1	WTC11_seq71905_F	0.280658	0.174738	0.622602	-0.683619	79
1	K562_peak20636	0.109174	0.0833103	0.763094	-0.390068	76
1	K562_peak41196	0.0814366	0.101918	1.25151	0.323666	48
1	HepG2_DNasePeakNoPromoter25101	0.127946	0.119154	0.931281	-0.102712	41
1	K562_peak14558	0.170624	0.302263	1.77152	0.824986	57
1	WTC11_seq55930_F	0.233062	0.459358	1.97097	0.978906	91
1	WTC11_seq37944_F	0.154112	0.443487	2.8777	1.52492	57
1	K562_peak24393	0.186218	0.153866	0.826268	-0.275319	43
1	WTC11_seq34502_F	0.154967	0.119895	0.773682	-0.370187	102
1	HepG2_DNasePeakNoPromoter53892	0.124917	0.157851	1.26365	0.337599	45
1	WTC11_seq42513_F	0.138827	0.123297	0.888133	-0.171152	150
1	HepG2_DNasePeakNoPromoter61651	0.0927998	0.184414	1.98722	0.990755	42
1	WTC11_seq34818_F	0.105799	0.0709723	0.670823	-0.575996	86
1	WTC11_seq28047_F	0.186218	0.226233	1.21488	0.280814	25
1	HepG2_DNasePeakNoPromoter2464	0.0957694	0.0668653	0.698191	-0.518307	29
1	WTC11_seq77699_F	0.212821	0.137616	0.646627	-0.628993	63
1	HepG2_DNasePeakNoPromoter27835	0.12966	0.0993849	0.766505	-0.383633	118
1	HepG2_DNasePeakNoPromoter52241	0.101128	0.0644645	0.637457	-0.6496	140
1	HepG2_DNasePeakNoPromoter47567	0.128944	0.0861628	0.668217	-0.581612	84
1	WTC11_seq14453_F	0.11786	0.0718114	0.609296	-0.714785	78
1	K562_peak86429	0.169804	0.293091	1.72606	0.787481	93
1	WTC11_seq30444_F	0.242203	0.284895	1.17627	0.234213	66
1	WTC11_seq52785_F	0.248291	0.428853	1.72722	0.788452	20
1	HepG2_DNasePeakNoPromoter12653	0.150471	0.0920704	0.611881	-0.708677	63
1	WTC11_seq9109_F	0.0986005	0.0734215	0.744636	-0.425393	108
1	WTC11_seq39125_F	0.133013	0.102577	0.771183	-0.374854	21
1	WTC11_seq32334_F	0.127783	0.0669725	0.524109	-0.932062	116
1	HepG2_DNasePeakNoPromoter55615	0.217292	0.452412	2.08205	1.058	118
1	WTC11_seq4756_F	0.227009	0.165074	0.727168	-0.459639	44
1	WTC11_seq39981_F	0.289914	0.6436	2.21997	1.15054	97
1	HepG2_DNasePeakNoPromoter9870	0.147146	0.0922336	0.626818	-0.673881	63
1	K562_peak29974	0.219848	0.248872	1.13202	0.178898	105
1	WTC11_seq61676_F	0.232245	0.210612	0.906854	-0.141057	62
1	WTC11_seq7348_F	0.170646	0.167545	0.98183	-0.0264541	81
1	K562_peak40634	0.13417	0.358856	2.67464	1.41935	68
1	HepG2_DNasePeakNoPromoter22449	0.278118	0.114925	0.413223	-1.27501	21
1	WTC11_seq46348_F	0.189069	0.106156	0.561469	-0.832722	55
1	HepG2_DNasePeakNoPromoter59153	0.144788	0.135306	0.934513	-0.0977128	121
1	WTC11_seq56875_F	0.10571	0.0856437	0.810173	-0.303699	75
1	WTC11_seq53555_F	0.128738	0.0852607	0.662283	-0.594481	111
1	K562_peak55730	0.118689	0.1168	0.984088	-0.0231414	38
1	HepG2_DNasePeakNoPromoter44287	0.182893	0.474065	2.59203	1.37408	15
1	WTC11_seq34924_F	0.0798078	0.0675935	0.846953	-0.239647	65
1	WTC11_seq43885_F	0.277912	0.163384	0.587899	-0.766361	93
1	K562_peak51213	0.147062	0.126194	0.858104	-0.220776	88
1	WTC11_seq59388_F	0.178238	0.115578	0.648448	-0.624938	79
1	HepG2_DNasePeakNoPromoter36094	0.24912	0.144901	0.581651	-0.781774	106
1	K562_peak32667	0.175433	0.161798	0.922277	-0.116728	36
1	WTC11_seq50353_F	0.120634	0.0681687	0.565088	-0.823451	100
1	K562_peak76052	0.0901533	0.0484657	0.537592	-0.895415	35
1	K562_peak32025	0.174126	0.29433	1.69032	0.7573	98
1	K562_peak83517	0.277997	0.492087	1.77011	0.823842	39
1	WTC11_seq22416_F	0.232168	0.121811	0.524666	-0.93053	43
1	WTC11_seq34694_F	0.0939302	0.0917076	0.976338	-0.0345478	80
1	K562_peak61390	0.274894	0.348257	1.26688	0.341278	23
1	K562_peak41376	0.0859882	0.0756667	0.879966	-0.184481	98
1	K562_peak75620	0.237689	0.505919	2.12849	1.08983	91
1	K562_peak613	0.154159	0.382279	2.47977	1.31021	38
1	HepG2_DNasePeakNoPromoter43861	0.182893	0.147182	0.804744	-0.313398	79
1	K562_peak9248	0.0555699	0.0712765	1.28265	0.359124	44
1	K562_peak67043	0.114811	0.0755534	0.658066	-0.603696	94
1	WTC11_seq73429_F	0.205843	0.120234	0.584106	-0.775698	60
1	K562_peak41328	0.0894601	0.106419	1.18957	0.250434	112
1	K562_peak79173	0.240447	0.13582	0.564866	-0.82402	51
1	K562_peak27977	0.176829	0.228006	1.28941	0.366714	67
1	K562_peak35978	0.246679	0.197557	0.800866	-0.320368	10
1	WTC11_seq53032_F	0.100212	0.0669464	0.66805	-0.581973	102
1	WTC11_seq59658_F	0.203882	0.207784	1.01914	0.0273465	124
1	K562_peak14443	0.209691	0.211676	1.00946	0.0135896	118
1	HepG2_DNasePeakNoPromoter19494	0.201232	0.0942362	0.468297	-1.0945	100
1	WTC11_seq30999_F	0.0813727	0.117998	1.45009	0.536141	16
1	HepG2_DNasePeakNoPromoter8290	0.078243	0.0763604	0.97594	-0.0351364	67
1	HepG2_DNasePeakNoPromoter26814	0.125032	0.0820145	0.655946	-0.60835	99
1	WTC11_seq29638_F	0.185707	0.25838	1.39133	0.476467	103
1	WTC11_seq61316_F	0.170107	0.286797	1.68598	0.753588	141
1	WTC11_seq23834_F	0.218325	0.518062	2.37289	1.24665	57
1	WTC11_seq10077_F	0.200259	0.444753	2.22089	1.15114	71
1	K562_peak76797	0.208244	0.22412	1.07624	0.105996	92
1	HepG2_DNasePeakNoPromoter21847	0.206602	0.145182	0.702715	-0.508989	76
1	HepG2_DNasePeakNoPromoter35594	0.1592	0.149941	0.941839	-0.0864469	127
1	K562_peak1479	0.160798	0.33688	2.09505	1.06699	44
1	HepG2_DNasePeakNoPromoter51860	0.170257	0.134775	0.791601	-0.337155	19
1	HepG2_DNasePeakNoPromoter993	0.138714	0.0981338	0.707456	-0.499288	55
1	WTC11_seq48756_F	0.250065	0.291607	1.16613	0.221725	89
1	K562_peak39370	0.221266	0.0835816	0.377742	-1.40453	62
1	HepG2_DNasePeakNoPromoter41319	0.123912	0.0543006	0.438218	-1.19028	75
1	WTC11_seq49843_F	0.272411	0.780234	2.86418	1.51812	24
1	K562_peak69268	0.214185	0.450055	2.10124	1.07124	38
1	HepG2_DNasePeakNoPromoter65889	0.127851	0.0942632	0.737288	-0.439701	133
1	HepG2_DNasePeakNoPromoter50281	0.224792	0.158283	0.704129	-0.506088	79
1	WTC11_seq79668_F	0.197214	0.296854	1.50524	0.589992	74
1	K562_peak70703	0.155182	0.188059	1.21186	0.277222	71
1	WTC11_seq32203_F	0.122533	0.111759	0.912069	-0.132785	98
1	HepG2_DNasePeakNoPromoter55271	0.21797	0.232209	1.06532	0.0912933	30
1	HepG2_DNasePeakNoPromoter27666	0.196939	0.139095	0.706285	-0.501679	66
1	K562_peak72779	0.213332	0.159629	0.748263	-0.418382	103
1	WTC11_seq56780_F	0.140304	0.13938	0.993414	-0.00953318	134
1	HepG2_DNasePeakNoPromoter22210	0.130439	0.0961638	0.737234	-0.439805	92
1	WTC11_seq61796_F	0.360613	0.390976	1.0842	0.116629	89
1	HepG2_DNasePeakNoPromoter12616	0.117313	0.0842667	0.718306	-0.47733	121
1	K562_peak6921	0.153356	0.110418	0.720009	-0.473913	50
1	HepG2_DNasePeakNoPromoter6022	0.235223	0.756084	3.21433	1.68452	18
1	WTC11_seq39394_F	0.144327	0.126453	0.876159	-0.190736	86
1	WTC11_seq21659_F	0.126183	0.0795578	0.630497	-0.665438	147
1	WTC11_seq53059_F	0.123633	0.427873	3.46083	1.79112	172
1	K562_peak46014	0.171894	0.0554532	0.322601	-1.63218	12
1	HepG2_DNasePeakNoPromoter9426	0.152615	0.164505	1.07791	0.108239	113
1	ENSG00000173660	0.113061	0.521919	4.61625	2.20672	111
1	WTC11_seq53176_F	0.236468	0.323879	1.36965	0.453811	80
1	WTC11_seq25543_F	0.239424	0.317722	1.32703	0.408201	55
1	HepG2_DNasePeakNoPromoter59419	0.0788905	0.0741246	0.939589	-0.0898983	115
1	K562_peak12058	0.0966381	0.0844345	0.873719	-0.194759	48
1	WTC11_seq47766_F	0.0879933	0.0494257	0.561698	-0.832132	25
1	WTC11_seq1566_F	0.217658	0.0914174	0.420005	-1.25152	43
1	K562_peak29154	0.120345	0.160198	1.33116	0.412679	41
1	K562_peak44781	0.108627	0.138432	1.27438	0.349791	23
1	K562_peak68792	0.177351	0.702173	3.95923	1.98522	23
1	K562_peak52692	0.20834	0.190698	0.915319	-0.127653	94
1	K562_peak7584	0.129769	0.137604	1.06038	0.0845772	40
1	WTC11_seq72399_F	0.212492	0.110862	0.521721	-0.93865	161
1	HepG2_DNasePeakNoPromoter35161	0.201888	0.158576	0.785464	-0.348382	72
1	WTC11_seq36239_F	0.197619	0.099573	0.503862	-0.988898	48
1	WTC11_seq41734_F	0.130455	0.399926	3.06562	1.61618	103
1	K562_peak67256	0.175264	0.370996	2.11678	1.08187	50
1	K562_peak30424	0.122971	0.135474	1.10168	0.1397	150
1	WTC11_seq1004_F	0.158318	0.100527	0.634971	-0.655238	81
1	WTC11_seq47015_F	0.196268	0.194792	0.992477	-0.0108946	44
1	WTC11_seq79687_F	0.120543	0.0757458	0.628372	-0.67031	63
1	K562_peak58099	0.163485	0.109986	0.672757	-0.571842	54
1	HepG2_DNasePeakNoPromoter61983	0.107741	0.218357	2.02669	1.01913	39
1	K562_peak74363	0.188435	0.125808	0.667645	-0.582847	23
1	WTC11_seq26397_F	0.146773	0.0810598	0.55228	-0.856529	28
1	HepG2_DNasePeakNoPromoter46306	0.146314	0.139925	0.956328	-0.064422	27
1	HepG2_DNasePeakNoPromoter38695	0.243907	0.168337	0.690169	-0.534978	88
1	K562_peak21917	0.222371	0.163145	0.733662	-0.446812	38
1	HepG2_DNasePeakNoPromoter52452	0.157569	0.154706	0.98183	-0.0264541	25
1	WTC11_seq50090_F	0.144305	0.0629869	0.436485	-1.196	138
1	HepG2_DNasePeakNoPromoter50670	0.0963717	0.180962	1.87775	0.909006	52
1	K562_peak59618	0.17538	0.224432	1.27969	0.355793	80
1	WTC11_seq11255_F	0.203648	0.226007	1.10979	0.15029	86
1	K562_peak11535	0.223775	0.172387	0.770359	-0.376397	33
1	K562_peak22997	0.088298	0.106478	1.20589	0.270097	46
1	WTC11_seq47085_F	0.265357	0.17702	0.6671	-0.584025	158
1	WTC11_seq14219_F	0.196914	0.186443	0.946824	-0.0788322	96
1	WTC11_seq34792_F	0.0886754	0.119713	1.35002	0.432977	23
1	K562_peak11177	0.19831	0.104477	0.526836	-0.924575	54
1	HepG2_DNasePeakNoPromoter10859	0.132501	0.0977463	0.7377	-0.438895	103
1	WTC11_seq15078_F	0.168483	0.14975	0.888815	-0.170045	101
1	WTC11_seq13572_F	0.225871	0.207278	0.917684	-0.12393	105
1	WTC11_seq56233_F	0.138032	0.124978	0.905426	-0.143331	105
1	HepG2_DNasePeakNoPromoter63427	0.151554	0.152758	1.00794	0.0114141	65
1	K562_peak67644	0.0941323	0.107993	1.14725	0.198177	103
1	K562_peak64961	0.156546	0.112715	0.720009	-0.473913	51
1	K562_peak39517	0.209274	0.288589	1.379	0.463623	44
1	K562_peak33628	0.18897	0.115645	0.611976	-0.708453	28
1	WTC11_seq33129_F	0.120672	0.087136	0.722092	-0.469746	96
1	WTC11_seq68784_F	0.0871975	0.216403	2.48176	1.31136	107
1	WTC11_seq13606_F	0.133237	0.17287	1.29747	0.375697	118
1	HepG2_DNasePeakNoPromoter21027	0.116084	0.0769331	0.662736	-0.593495	32
1	HepG2_DNasePeakNoPromoter53505	0.108381	0.275703	2.54383	1.347	53
1	WTC11_seq75167_F	0.0532052	0.0401835	0.755254	-0.404966	38
1	WTC11_seq79541_F	0.145584	0.074282	0.510236	-0.970762	90
1	HepG2_DNasePeakNoPromoter42783	0.0864585	0.0457087	0.528678	-0.919539	7
1	HepG2_DNasePeakNoPromoter35769	0.0852908	0.116041	1.36054	0.444176	130
1	HepG2_DNasePeakNoPromoter24896	0.129746	0.341658	2.63328	1.39686	56
1	HepG2_DNasePeakNoPromoter65773	0.119494	0.104306	0.872897	-0.196116	60
1	HepG2_DNasePeakNoPromoter25887	0.114293	0.0748752	0.655118	-0.610173	53
1	HepG2_DNasePeakNoPromoter34212	0.192767	0.141928	0.736269	-0.441696	129
1	HepG2_DNasePeakNoPromoter32725	0.0965118	0.0670597	0.694834	-0.52526	42
1	K562_peak70064	0.172086	0.167	0.970447	-0.0432787	63
1	K562_peak76069	0.0952094	0.0854146	0.897124	-0.156621	56
1	WTC11_seq19734_F	0.144414	0.0855006	0.592051	-0.756206	48
1	WTC11_seq61802_F	0.198527	0.183069	0.922135	-0.11695	66
1	K562_peak43204	0.200686	0.524951	2.61578	1.38724	56
1	WTC11_seq59234_F	0.13257	0.14531	1.0961	0.132384	119
1	WTC11_seq81167_F	0.307052	0.328662	1.07038	0.0981227	82
1	HepG2_DNasePeakNoPromoter2575	0.114011	0.131769	1.15575	0.208835	48
1	K562_peak17411	0.214088	0.131094	0.612337	-0.707602	41
1	K562_peak66756	0.14563	0.217551	1.49386	0.579043	174
1	K562_peak25678	0.170125	0.216693	1.27373	0.349055	80
1	K562_peak27913	0.13428	0.144278	1.07446	0.103606	41
1	HepG2_DNasePeakNoPromoter43180	0.245563	0.11171	0.454915	-1.13633	25
1	K562_peak63297	0.0843497	0.116708	1.38363	0.468454	40
1	WTC11_seq13600_F	0.253425	0.222289	0.877138	-0.189124	75
1	WTC11_seq53877_F	0.14714	0.155274	1.05528	0.0776315	144
1	HepG2_DNasePeakNoPromoter32139	0.223544	0.122214	0.546709	-0.871154	128
1	K562_peak77658	0.103218	0.0829548	0.803684	-0.3153	49
1	K562_peak10708	0.219206	0.319282	1.45654	0.542546	24
1	K562_peak43630	0.178618	0.102891	0.576042	-0.795754	111
1	WTC11_seq19689_F	0.20142	0.157711	0.782994	-0.352926	41
1	WTC11_seq41456_F	0.21861	0.10805	0.494258	-1.01666	192
1	HepG2_DNasePeakNoPromoter56052	0.0909809	0.0578803	0.63618	-0.652493	99
1	WTC11_seq47203_F	0.170257	0.0464923	0.273072	-1.87265	19
1	K562_peak71084	0.0815059	0.345108	4.23414	2.08207	93
1	K562_peak4523	0.166387	0.086431	0.519457	-0.944924	54
1	K562_peak24720	0.246973	0.272205	1.10217	0.140341	147
1	WTC11_seq31993_F	0.203953	0.0927234	0.45463	-1.13723	23
1	HepG2_DNasePeakNoPromoter55351	0.222322	0.155969	0.701547	-0.511388	27
1	WTC11_seq15771_F	0.191786	0.164491	0.857676	-0.221495	42
1	WTC11_seq22922_F	0.117977	0.05133	0.435086	-1.20063	45
1	K562_peak19988	0.178176	0.26265	1.47411	0.559844	42
1	K562_peak49133	0.1455	0.139445	0.958384	-0.0613246	48
1	HepG2_DNasePeakNoPromoter10867	0.122963	0.0986727	0.802458	-0.317503	44
1	ENSG00000280148	0.129072	0.113957	0.882898	-0.179681	53
1	HepG2_DNasePeakNoPromoter54099	0.217112	0.539405	2.48446	1.31293	61
1	K562_peak12370	0.0889661	0.08067	0.906749	-0.141224	60
1	HepG2_DNasePeakNoPromoter18701	0.118801	0.117787	0.991468	-0.0123617	72
1	HepG2_DNasePeakNoPromoter49939	0.188701	0.18987	1.00619	0.0089052	74
1	K562_peak43403	0.203101	0.16435	0.809206	-0.30542	103
1	WTC11_seq52146_F	0.185341	0.0910443	0.491225	-1.02554	90
1	WTC11_seq14671_F	0.116642	0.126578	1.08518	0.117936	25
1	K562_peak14608	0.222766	0.169409	0.76048	-0.395017	106
1	K562_peak35239	0.189463	0.126901	0.669797	-0.578205	40
1	HepG2_DNasePeakNoPromoter1443	0.221942	0.0998004	0.449669	-1.15306	104
1	ENSG00000112531	0.128813	0.339	2.63173	1.39601	37
1	WTC11_seq26224_F	0.076852	0.0914754	1.19028	0.251302	44
1	HepG2_DNasePeakNoPromoter64039	0.0986131	0.0752955	0.763544	-0.389216	115
1	WTC11_seq52188_F	0.102741	0.079979	0.778451	-0.361321	57
1	HepG2_DNasePeakNoPromoter22396	0.229078	0.0925783	0.404134	-1.30709	35
1	K562_peak60856	0.135431	0.138036	1.01923	0.0274847	32
1	K562_peak76573	0.172917	0.132773	0.767842	-0.381119	23
1	HepG2_DNasePeakNoPromoter17312	0.340513	0.0961189	0.282276	-1.82482	14
1	WTC11_seq22470_F	0.169117	0.15513	0.917294	-0.124543	111
1	WTC11_seq5541_F	0.187282	0.196208	1.04766	0.0671675	49
1	K562_peak16704	0.152522	0.115482	0.757151	-0.401347	74
1	HepG2_DNasePeakNoPromoter59133	0.253507	0.127523	0.503037	-0.991265	33
1	HepG2_DNasePeakNoPromoter3936	0.170257	0.164551	0.966489	-0.0491742	19
1	HepG2_DNasePeakNoPromoter450	0.10712	0.0686762	0.641116	-0.641343	74
1	HepG2_DNasePeakNoPromoter53592	0.179124	0.0783578	0.437449	-1.19281	29
1	WTC11_seq68100_F	0.253343	0.18569	0.732956	-0.448201	171
1	WTC11_seq65031_F	0.187618	0.0885305	0.471865	-1.08355	113
1	HepG2_DNasePeakNoPromoter23811	0.164832	0.261807	1.58833	0.667509	50
1	HepG2_DNasePeakNoPromoter3285	0.196058	0.0971779	0.49566	-1.01258	72
1	K562_peak62219	0.193397	0.213929	1.10617	0.145569	62
1	WTC11_seq38301_F	0.0969355	0.0655486	0.676208	-0.564461	72
1	C:SLEA_hg18:chr2:210861483-210861650|17:V_COUPTF_Q6:CCCCCTGACCTTTGCCCCCTGCC;43:V_PPARA_02:CCGGGTCATTGGGGTCAGG;65:V_HNF6_Q6:CAAAATCAATAA;80:V_XBP1_01:GTGATGACGTGTCCCAT;100:V_AHRARNT_02:GGGGATCGCGTGCCAGCCC;122:V_HNF4_Q6:AAGGTCCAG;134:V_HNF1_C:AGTTAATGATTAACCAA	0.164604	0.0852141	0.517692	-0.949833	63
1	WTC11_seq76120_F	0.0744873	0.0668653	0.897674	-0.155737	4
1	WTC11_seq67694_F	0.117538	0.0746362	0.634995	-0.655184	152
1	ENSG00000162607	0.20878	0.512202	2.45331	1.29473	78
1	WTC11_seq73281_F	0.212821	0.146063	0.686319	-0.543049	50
1	HepG2_DNasePeakNoPromoter59755	0.0909203	0.0692987	0.762191	-0.391775	78
1	HepG2_DNasePeakNoPromoter6143	0.181332	0.12388	0.683166	-0.549692	48
1	WTC11_seq4615_F	0.100305	0.0826111	0.823599	-0.279986	182
1	HepG2_DNasePeakNoPromoter5604	0.172355	0.0872604	0.506283	-0.981984	70
1	WTC11_seq60568_F	0.0988097	0.0834158	0.844206	-0.244332	62
1	HepG2_DNasePeakNoPromoter17230	0.139854	0.206566	1.47701	0.562684	69
1	K562_peak35996	0.0906737	0.213369	2.35315	1.23459	70
1	WTC11_seq32619_F	0.187204	0.164842	0.880547	-0.183528	53
1	K562_peak45331	0.206665	0.209904	1.01567	0.022435	120
1	ENSG00000124882	0.226905	0.243524	1.07324	0.101976	67
1	K562_peak82764	0.130163	0.193469	1.48636	0.571786	55
1	K562_peak79583	0.19952	0.62055	3.11022	1.63702	47
1	K562_peak12579	0.0985453	0.090577	0.919141	-0.121642	114
1	WTC11_seq14716_F	0.157899	0.152671	0.96689	-0.0485769	30
1	WTC11_seq893_F	0.168483	0.162907	0.966902	-0.0485583	53
1	C:SLEA_hg18:chr2:210861483-210861650|19:V_HNF3ALPHA_Q6:TGTTTGCTTTG;33:V_HNF6_Q6:CAAAATCAATAA;48:V_HNF1_C:AGTTAATGATTAACCAA;68:V_Rxra_UP:GGCCGTGACCCCGTGAT;88:V_XBP1_01:GTGATGACGTGTCCCAT;108:V_AHRARNT_02:GGGGATCGCGTGCCAGCCC;130:V_PPARA_02:CCGGGTCATTGGGGTCAGG_Reversed:	0.252296	0.0882999	0.349986	-1.51463	30
1	K562_peak85688	0.133013	0.109577	0.823803	-0.27963	83
1	HepG2_DNasePeakNoPromoter22462	0.196859	0.119365	0.606347	-0.721785	39
1	WTC11_seq25063_F	0.127471	0.0868465	0.681305	-0.553627	47
1	K562_peak86355	0.179715	0.0824208	0.458618	-1.12463	44
1	K562_peak42043	0.183327	0.111404	0.607682	-0.718612	91
1	WTC11_seq75366_F	0.181292	0.0993177	0.547833	-0.868192	80
1	HepG2_DNasePeakNoPromoter2294	0.149763	0.152717	1.01973	0.0281811	80
1	ENSG00000226660	0.111512	0.111919	1.00365	0.00525474	72
1	K562_peak20282	0.214151	0.110484	0.515918	-0.954785	39
1	HepG2_DNasePeakNoPromoter28453	0.10242	0.0984696	0.961429	-0.056748	39
1	K562_peak83833	0.135863	0.114272	0.841079	-0.249688	111
1	WTC11_seq31150_F	0.188032	0.0971161	0.516487	-0.953196	87
1	K562_peak15518	0.12529	0.133012	1.06163	0.0862841	92
1	K562_peak22448	0.165527	0.0853229	0.515461	-0.956065	17
1	HepG2_DNasePeakNoPromoter50558	0.0852848	0.0460928	0.540457	-0.887748	67
1	WTC11_seq43001_F	0.243365	0.310916	1.27757	0.353405	53
1	HepG2_DNasePeakNoPromoter5997	0.256679	0.109842	0.427935	-1.22454	73
1	K562_peak79289	0.228782	0.353132	1.54353	0.626232	29
1	K562_peak34477	0.220506	0.537592	2.43799	1.28569	89
1	K562_peak32526	0.131191	0.0854422	0.651281	-0.618648	72
1	WTC11_seq12806_F	0.177644	0.498381	2.80551	1.48826	120
1	ENSG00000166928	0.140352	0.262093	1.8674	0.901033	57
1	WTC11_seq72709_F	0.190652	0.141915	0.744365	-0.425919	35
1	K562_peak165	0.0934336	0.0570801	0.610917	-0.710952	81
1	HepG2_DNasePeakNoPromoter57041	0.213462	0.122981	0.576125	-0.795546	82
1	K562_peak21086	0.132096	0.0875445	0.662736	-0.593495	57
1	HepG2_DNasePeakNoPromoter47647	0.115644	0.104218	0.901193	-0.150091	120
1	WTC11_seq13090_F	0.152965	0.150898	0.986487	-0.0196275	87
1	HepG2_DNasePeakNoPromoter40257	0.278669	0.111097	0.398671	-1.32673	100
1	K562_peak66755	0.0536486	0.0412684	0.769236	-0.378502	119
1	HepG2_DNasePeakNoPromoter11385	0.18077	0.0918894	0.508324	-0.976181	82
1	WTC11_seq57717_F	0.126362	0.094247	0.745847	-0.423049	95
1	HepG2_DNasePeakNoPromoter61508	0.158378	0.136306	0.860636	-0.216525	42
1	HepG2_DNasePeakNoPromoter27746	0.117665	0.070522	0.599343	-0.738545	51
1	K562_peak33039	0.13908	0.282088	2.02824	1.02023	56
1	ENSG00000006831	0.212821	1.10746	5.2037	2.37954	2
1	K562_peak22663	0.0731572	0.101539	1.38795	0.472957	63
1	WTC11_seq12902_F	0.226776	0.103963	0.458439	-1.1252	60
1	HepG2_DNasePeakNoPromoter24355	0.181573	0.0822549	0.453012	-1.14238	62
1	WTC11_seq18348_F	0.105552	0.111049	1.05208	0.0732379	61
1	WTC11_seq65058_F	0.234207	0.103145	0.440402	-1.18311	101
1	HepG2_DNasePeakNoPromoter14520	0.148975	0.115708	0.776698	-0.364574	39
1	WTC11_seq59573_F	0.0751629	0.0885567	1.1782	0.23658	62
1	K562_peak32271	0.233228	0.533835	2.28889	1.19465	145
1	K562_peak41911	0.183938	0.270446	1.47031	0.556122	69
1	WTC11_seq80178_F	0.273627	0.283794	1.03716	0.0526327	48
1	HepG2_DNasePeakNoPromoter38075	0.094923	0.1116	1.1757	0.233514	87
1	K562_peak55525	0.186218	0.12374	0.664489	-0.589683	31
1	WTC11_seq42526_F	0.221334	0.138537	0.625917	-0.675957	49
1	HepG2_DNasePeakNoPromoter15948	0.210402	0.137561	0.653801	-0.613076	65
1	HepG2_DNasePeakNoPromoter3413	0.234251	0.128129	0.546976	-0.870452	71
1	WTC11_seq42205_F	0.12551	0.0902789	0.719298	-0.475339	38
1	seq25163_shuffled_0	0.171944	0.0825623	0.480171	-1.05838	81
1	WTC11_seq26346_F	0.223009	0.20273	0.909065	-0.137544	46
1	K562_peak18828	0.255266	0.475194	1.86157	0.896519	88
1	HepG2_DNasePeakNoPromoter54665	0.167557	0.132857	0.79291	-0.334772	66
1	WTC11_seq45741_F	0.148265	0.103641	0.699026	-0.516583	74
1	HepG2_DNasePeakNoPromoter41911	0.171235	0.0733741	0.428499	-1.22264	86
1	WTC11_seq45717_F	0.190829	0.156855	0.821964	-0.282853	74
1	K562_peak32616	0.283399	0.508526	1.79438	0.843485	97
1	WTC11_seq14202_F	0.235223	0.134445	0.571566	-0.807009	37
1	HepG2_DNasePeakNoPromoter29849	0.214907	0.114515	0.532858	-0.908178	50
1	HepG2_DNasePeakNoPromoter21250	0.231723	0.112175	0.484093	-1.04664	75
1	K562_peak48162	0.100271	0.216589	2.16003	1.11105	51
1	K562_peak75171	0.209388	0.218054	1.04138	0.0585023	30
1	WTC11_seq67539_F	0.0897838	0.0622944	0.693827	-0.527352	79
1	K562_peak13693	0.0945175	0.267461	2.82975	1.50068	84
1	ENSG00000166801	0.090501	0.200657	2.21718	1.14873	203
1	HepG2_DNasePeakNoPromoter48420	0.180549	0.120919	0.669732	-0.578345	60
1	K562_peak18227	0.14814	0.235176	1.58752	0.666778	50
1	K562_peak73931	0.171944	0.13187	0.766939	-0.382816	81
1	WTC11_seq23974_F	0.233002	0.296138	1.27097	0.345928	28
1	HepG2_DNasePeakNoPromoter41850	0.153864	0.0841464	0.546889	-0.870681	73
1	HepG2_DNasePeakNoPromoter13514	0.196953	0.13023	0.661223	-0.596791	113
1	K562_peak25922	0.170817	0.159135	0.931612	-0.102198	94
1	HepG2_DNasePeakNoPromoter37658	0.169117	0.159701	0.944322	-0.0826487	27
1	K562_peak23287	0.283455	0.132758	0.468355	-1.09432	57
1	HepG2_DNasePeakNoPromoter60353	0.138985	0.12324	0.886716	-0.173457	48
1	WTC11_seq54938_F	0.256352	0.080851	0.31539	-1.66479	87
1	K562_peak47278	0.2075	0.204253	0.984348	-0.0227596	79
1	WTC11_seq70292_F	0.132676	0.0851686	0.641928	-0.639517	78
1	K562_peak28892	0.274372	0.208544	0.760079	-0.395779	50
1	K562_peak39526	0.382527	0.469426	1.22717	0.295336	57
1	WTC11_seq56636_F	0.237946	0.11478	0.482378	-1.05177	71
1	HepG2_DNasePeakNoPromoter18561	0.155228	0.101892	0.656404	-0.607344	96
1	ENSG00000123575	0.0864585	0.0427703	0.494692	-1.0154	31
1	K562_peak8283	0.212821	1.08458	5.09623	2.34943	36
1	K562_peak75465	0.11335	0.082446	0.727356	-0.459266	91
1	K562_peak39571	0.164049	0.355004	2.16401	1.11371	47
1	HepG2_DNasePeakNoPromoter37026	0.184061	0.229426	1.24646	0.317842	73
1	WTC11_seq1657_F	0.133013	0.408853	3.07378	1.62002	29
1	K562_peak67278	0.23364	0.412457	1.76535	0.819955	22
1	ENSG00000182858	0.219915	0.240297	1.09268	0.127874	14
1	HepG2_DNasePeakNoPromoter44799	0.130196	0.0979626	0.752422	-0.410386	84
1	HepG2_DNasePeakNoPromoter43224	0.123559	0.0749472	0.606569	-0.721257	120
1	seq11163_shuffled_0	0.230556	0.112526	0.488062	-1.03486	134
1	K562_peak55486	0.244834	0.586488	2.39545	1.2603	117
1	controlhigh_8_2	0.0868657	0.403267	4.64242	2.21488	146
1	K562_peak61196	0.104137	0.197078	1.89249	0.920285	116
1	HepG2_DNasePeakNoPromoter53713	0.27312	0.137213	0.502391	-0.993117	59
1	WTC11_seq10417_F	0.198941	0.117923	0.592752	-0.7545	114
1	HepG2_DNasePeakNoPromoter3965	0.280892	0.157484	0.560655	-0.834814	67
1	K562_peak10116	0.120979	0.101865	0.84201	-0.248091	83
1	HepG2_DNasePeakNoPromoter27455	0.298298	0.122803	0.41168	-1.28041	60
1	K562_peak81626	0.119012	0.232874	1.95673	0.968445	37
1	HepG2_DNasePeakNoPromoter4461	0.16219	0.0832446	0.513253	-0.962257	61
1	HepG2_DNasePeakNoPromoter55321	0.166904	0.163657	0.980544	-0.0283454	145
1	WTC11_seq68433_F	0.100499	0.0618825	0.615754	-0.699573	116
1	K562_peak36660	0.236098	0.211239	0.89471	-0.160507	31
1	HepG2_DNasePeakNoPromoter51389	0.201566	0.104879	0.52032	-0.942528	51
1	WTC11_seq64995_F	0.308277	0.198711	0.644586	-0.633556	101
1	HepG2_DNasePeakNoPromoter54055	0.110352	0.106154	0.96196	-0.055951	80
1	HepG2_DNasePeakNoPromoter60624	0.138509	0.103182	0.744944	-0.424795	120
1	WTC11_seq57275_F	0.211209	0.109384	0.517897	-0.949263	65
1	HepG2_DNasePeakNoPromoter9862	0.295289	0.167163	0.5661	-0.82087	19
1	HepG2_DNasePeakNoPromoter63533	0.245335	0.171516	0.699111	-0.516407	71
1	K562_peak28051	0.0975429	0.199087	2.04102	1.02929	17
1	HepG2_DNasePeakNoPromoter55115	0.238832	0.148357	0.621178	-0.686922	44
1	WTC11_seq26680_F	0.132331	0.104924	0.792887	-0.334813	116
1	HepG2_DNasePeakNoPromoter59748	0.170025	0.111177	0.653886	-0.61289	91
1	WTC11_seq69817_F	0.213494	0.130662	0.612018	-0.708354	78
1	WTC11_seq33324_F	0.212319	0.145381	0.684728	-0.546397	105
1	K562_peak52479	0.237005	0.263567	1.11207	0.153252	21
1	WTC11_seq6772_F	0.236231	0.163402	0.691704	-0.531773	24
1	WTC11_seq6800_F	0.111078	0.0735005	0.661704	-0.595742	113
1	WTC11_seq4182_F	0.145206	0.162592	1.11974	0.163159	47
1	WTC11_seq54439_F	0.124462	0.221454	1.77929	0.831299	111
1	K562_peak14421	0.284373	0.506894	1.7825	0.8339	57
1	HepG2_DNasePeakNoPromoter11949	0.186937	0.14175	0.758275	-0.399206	36
1	HepG2_DNasePeakNoPromoter55395	0.224387	0.134457	0.59922	-0.738842	68
1	HepG2_DNasePeakNoPromoter40025	0.120388	0.327686	2.72191	1.44462	117
1	WTC11_seq52591_F	0.181904	0.134267	0.738119	-0.438074	73
1	K562_peak8328	0.0927291	0.0764175	0.824094	-0.27912	69
1	WTC11_seq34503_F	0.219848	0.116896	0.531713	-0.911281	52
1	WTC11_seq55224_F	0.133013	0.0858837	0.645678	-0.631112	117
1	K562_peak86537	0.0886754	0.0641373	0.723282	-0.46737	35
1	HepG2_DNasePeakNoPromoter30112	0.202755	0.188153	0.927981	-0.107833	110
1	HepG2_DNasePeakNoPromoter1685	0.269515	0.137447	0.50998	-0.971488	121
1	WTC11_seq7704_F	0.0907619	0.0964876	1.06309	0.0882575	16
1	HepG2_DNasePeakNoPromoter4745	0.122603	0.120224	0.980595	-0.02827	68
1	WTC11_seq66141_F	0.135969	0.391595	2.88004	1.52609	26
1	ENSG00000184113	0.12892	0.0478183	0.370914	-1.43084	51
1	WTC11_seq63671_F	0.104798	0.131229	1.25221	0.324478	65
1	WTC11_seq1094_F	0.159616	0.163681	1.02547	0.0362816	2
1	WTC11_seq54738_F	0.123794	0.0974429	0.787136	-0.345316	100
1	WTC11_seq23418_F	0.121812	0.102552	0.841891	-0.248294	37
1	HepG2_DNasePeakNoPromoter35078	0.10071	0.103731	1.03	0.0426384	83
1	HepG2_DNasePeakNoPromoter16548	0.227631	0.125372	0.550771	-0.860474	96
1	WTC11_seq39453_F	0.0975429	0.130814	1.34109	0.423407	47
1	HepG2_DNasePeakNoPromoter44289	0.246984	0.125922	0.509839	-0.971885	94
1	WTC11_seq11321_F	0.133337	0.113842	0.853786	-0.228053	163
1	K562_peak38018	0.168256	0.18922	1.12459	0.169404	116
1	K562_peak72895	0.115455	0.0839995	0.72755	-0.458882	99
1	HepG2_DNasePeakNoPromoter9380	0.252232	0.132531	0.525433	-0.928422	53
1	ENSG00000167302	0.0890373	0.107889	1.21172	0.277059	48
1	WTC11_seq74256_F	0.134464	0.0900402	0.669623	-0.57858	54
1	HepG2_DNasePeakNoPromoter25737	0.211934	0.137126	0.647022	-0.628113	119
1	WTC11_seq47445_F	0.135293	0.11194	0.827385	-0.273369	69
1	K562_peak47490	0.172917	0.205689	1.18953	0.250386	31
1	K562_peak43732	0.124146	0.108693	0.875527	-0.191776	56
1	K562_peak25840	0.173571	0.258966	1.49199	0.577236	182
1	WTC11_seq48036_F	0.0657241	0.0565405	0.860271	-0.217138	50
1	HepG2_DNasePeakNoPromoter7050	0.130796	0.0944646	0.722228	-0.469474	23
1	K562_peak42381	0.0986715	0.161654	1.63831	0.712208	109
1	HepG2_DNasePeakNoPromoter4930	0.203496	0.136036	0.668492	-0.581019	96
1	K562_peak17451	0.216276	0.133785	0.618585	-0.692957	76
1	K562_peak32187	0.152437	0.166666	1.09334	0.128743	125
1	K562_peak72243	0.265519	0.14985	0.564365	-0.825299	104
1	K562_peak6019	0.203953	0.288182	1.41298	0.498743	35
1	HepG2_DNasePeakNoPromoter13496	0.203432	0.122212	0.600751	-0.735161	118
1	HepG2_DNasePeakNoPromoter28566	0.18987	0.382878	2.01653	1.01187	101
1	HepG2_DNasePeakNoPromoter40114	0.223462	0.195521	0.874965	-0.192703	69
1	HepG2_DNasePeakNoPromoter28395	0.206561	0.1856	0.898524	-0.154372	50
1	WTC11_seq43354_F	0.132546	0.0945792	0.713556	-0.486902	113
1	WTC11_seq2522_F	0.0729672	0.0788055	1.08001	0.111049	34
1	HepG2_DNasePeakNoPromoter26074	0.151877	0.104477	0.687907	-0.539715	54
1	K562_peak51077	0.155335	0.0921079	0.592964	-0.753984	86
1	HepG2_DNasePeakNoPromoter35910	0.144718	0.0853926	0.590061	-0.761064	74
1	K562_peak38401	0.206787	0.14476	0.700043	-0.514486	96
1	K562_peak42760	0.160566	0.125932	0.784302	-0.350518	55
1	WTC11_seq21471_F	0.166778	0.093527	0.560788	-0.834473	103
1	WTC11_seq48260_F	0.0832184	0.0401835	0.482867	-1.0503	77
1	HepG2_DNasePeakNoPromoter44216	0.112215	0.0651557	0.580634	-0.784298	54
1	HepG2_DNasePeakNoPromoter34616	0.152384	0.131053	0.860017	-0.217563	102
1	K562_peak9000	0.0904489	0.245521	2.71447	1.44067	9
1	HepG2_DNasePeakNoPromoter57853	0.224022	0.10466	0.467188	-1.09793	56
1	WTC11_seq34396_F	0.132628	0.0741938	0.559415	-0.838009	68
1	K562_peak63295	0.183262	0.244708	1.33529	0.417153	89
1	HepG2_DNasePeakNoPromoter47301	0.143927	0.0971101	0.674718	-0.567644	77
1	seq75648_shuffled_0	0.100151	0.0559259	0.558416	-0.840588	50
1	WTC11_seq48566_F	0.252415	0.205795	0.815304	-0.294589	85
1	WTC11_seq29513_F	0.283761	0.139303	0.490915	-1.02645	2
1	WTC11_seq27441_F	0.236532	0.238026	1.00632	0.00908375	91
1	WTC11_seq55920_F	0.258836	0.0923351	0.356732	-1.48709	36
1	WTC11_seq58805_F	0.213521	0.271228	1.27026	0.345128	75
1	K562_peak40270	0.201255	0.149902	0.744837	-0.425003	91
1	HepG2_DNasePeakNoPromoter18385	0.255385	0.202685	0.793646	-0.333432	4
1	K562_peak67494	0.153184	0.146957	0.959346	-0.0598771	90
1	WTC11_seq6773_F	0.150641	0.0782948	0.519743	-0.944128	82
1	K562_peak49437	0.126459	0.163681	1.29434	0.372217	68
1	K562_peak81879	0.13124	0.121293	0.92421	-0.113708	104
1	WTC11_seq6781_F	0.0540498	0.134328	2.48526	1.3134	62
1	HepG2_DNasePeakNoPromoter14512	0.229923	0.165671	0.72055	-0.47283	27
1	K562_peak35557	0.205303	0.266416	1.29768	0.37593	91
1	WTC11_seq34209_F	0.270148	0.282529	1.04583	0.0646529	141
1	K562_peak60432	0.116042	0.146178	1.25969	0.333071	115
1	WTC11_seq56927_F	0.150187	0.128017	0.852387	-0.230419	78
1	K562_peak75307	0.119012	0.0716218	0.601804	-0.732634	75
1	ENSG00000149485	0.190019	0.394028	2.07363	1.05216	6
1	K562_peak54202	0.257513	0.154487	0.599917	-0.737164	74
1	K562_peak66686	0.231137	0.557325	2.41123	1.26977	60
1	HepG2_DNasePeakNoPromoter37545	0.146559	0.146011	0.996263	-0.00540182	162
1	HepG2_DNasePeakNoPromoter46521	0.123823	0.0906101	0.731771	-0.450537	54
1	HepG2_DNasePeakNoPromoter55342	0.151519	0.0972091	0.641563	-0.640338	45
1	HepG2_DNasePeakNoPromoter63367	0.142402	0.260578	1.82987	0.871744	33
1	WTC11_seq29483_F	0.177905	0.123413	0.693705	-0.527607	95
1	HepG2_DNasePeakNoPromoter13712	0.244945	0.170712	0.696939	-0.520896	52
1	HepG2_DNasePeakNoPromoter41211	0.156069	0.136865	0.876953	-0.189428	59
1	HepG2_DNasePeakNoPromoter17834	0.17806	0.198506	1.11483	0.15682	74
1	HepG2_DNasePeakNoPromoter17350	0.16188	0.0992161	0.6129	-0.706276	140
1	WTC11_seq24202_F	0.0741441	0.107173	1.44547	0.531541	154
1	HepG2_DNasePeakNoPromoter7080	0.1351	0.107345	0.794562	-0.331768	101
1	K562_peak3923	0.125866	0.128023	1.01714	0.0245172	133
1	K562_peak28400	0.19076	0.0806512	0.422788	-1.24199	81
1	ENSG00000100302	0.120543	0.0755826	0.627017	-0.673423	63
1	K562_peak57727	0.232618	0.324608	1.39545	0.480733	42
1	HepG2_DNasePeakNoPromoter46799	0.249399	0.114272	0.458188	-1.12599	15
1	HepG2_DNasePeakNoPromoter46594	0.18718	0.105232	0.562199	-0.830848	82
1	K562_peak14219	0.174221	0.252384	1.44864	0.5347	50
1	K562_peak85651	0.126362	0.122434	0.968912	-0.0455629	31
1	K562_peak34974	0.188841	0.432329	2.28938	1.19496	70
1	WTC11_seq59864_F	0.156988	0.0860323	0.548018	-0.867706	80
1	HepG2_DNasePeakNoPromoter65435	0.235796	0.239347	1.01506	0.0215674	43
1	HepG2_DNasePeakNoPromoter24873	0.133013	0.117972	0.88692	-0.173124	23
1	HepG2_DNasePeakNoPromoter10827	0.232329	0.305421	1.3146	0.394628	59
1	K562_peak74171	0.107396	0.0653949	0.608915	-0.715687	53
1	WTC11_seq61108_F	0.15143	0.123497	0.815538	-0.294175	77
1	WTC11_seq79211_F	0.188917	0.154899	0.819929	-0.28643	68
1	HepG2_DNasePeakNoPromoter61410	0.0959781	0.090137	0.939142	-0.0905845	50
1	K562_peak34905	0.179437	0.0823525	0.458949	-1.1236	50
1	WTC11_seq7535_F	0.163816	0.14723	0.898753	-0.154004	75
1	HepG2_DNasePeakNoPromoter16647	0.152589	0.179779	1.1782	0.23658	52
1	K562_peak46037	0.243414	0.4994	2.05165	1.03678	39
1	WTC11_seq28076_F	0.146146	0.159493	1.09132	0.126081	78
1	WTC11_seq64345_F	0.137788	0.0699192	0.507441	-0.978688	116
1	HepG2_DNasePeakNoPromoter15338	0.150261	0.108151	0.719754	-0.474424	90
1	HepG2_DNasePeakNoPromoter64610	0.129857	0.0708319	0.545461	-0.874451	58
1	HepG2_DNasePeakNoPromoter14143	0.200369	0.195172	0.974065	-0.0379106	46
1	K562_peak61672	0.229192	0.88109	3.84433	1.94273	38
1	HepG2_DNasePeakNoPromoter60004	0.121781	0.0752235	0.617695	-0.695033	44
1	K562_peak38167	0.136887	0.576348	4.21039	2.07395	102
1	HepG2_DNasePeakNoPromoter18095	0.147569	0.105068	0.711994	-0.490063	52
1	WTC11_seq73465_F	0.112011	0.12496	1.1156	0.157826	75
1	K562_peak85131	0.165026	0.322728	1.95561	0.967621	117
1	K562_peak35112	0.302861	0.137427	0.453765	-1.13998	25
1	K562_peak2637	0.168685	0.18141	1.07544	0.104925	87
1	HepG2_DNasePeakNoPromoter17508	0.152859	0.0938635	0.614051	-0.70357	62
1	K562_peak26134	0.115987	0.0936114	0.807083	-0.309212	49
1	K562_peak19681	0.182822	0.132152	0.722846	-0.46824	93
1	HepG2_DNasePeakNoPromoter52228	0.122059	0.0943366	0.772877	-0.37169	33
1	WTC11_seq76829_F	0.266026	0.277431	1.04287	0.0605588	82
1	K562_peak84971	0.218733	0.540494	2.47103	1.30511	44
1	K562_peak16499	0.269896	0.161275	0.597544	-0.742883	54
1	WTC11_seq7605_F	0.110503	0.0765495	0.692736	-0.529623	51
1	HepG2_DNasePeakNoPromoter45662	0.140579	0.106202	0.755464	-0.404565	108
1	HepG2_DNasePeakNoPromoter38408	0.183542	0.127969	0.697218	-0.520319	168
1	ENSG00000113621	0.106943	0.068119	0.636969	-0.650706	99
1	K562_peak66270	0.157794	0.293609	1.86072	0.895858	145
1	HepG2_DNasePeakNoPromoter44944	0.209274	0.0898502	0.429343	-1.2198	14
1	WTC11_seq42950_F	0.254203	0.152304	0.599145	-0.739023	44
1	K562_peak7149	0.13718	0.227458	1.6581	0.729532	82
1	K562_peak83744	0.142293	0.072648	0.510552	-0.969871	42
1	ENSG00000159166	0.159616	0.0898502	0.562916	-0.829008	4
1	WTC11_seq62571_F	0.229273	0.145237	0.633468	-0.658656	151
1	HepG2_DNasePeakNoPromoter41395	0.0864585	0.113681	1.31486	0.394911	167
1	K562_peak52966	0.182418	0.1962	1.07555	0.105076	76
1	K562_peak37479	0.170463	0.138863	0.814622	-0.295798	102
1	WTC11_seq16313_F	0.146991	0.130862	0.890273	-0.16768	58
1	HepG2_DNasePeakNoPromoter19418	0.0450198	0.0400227	0.889003	-0.16974	64
1	K562_peak39462	0.170733	0.218778	1.2814	0.357724	66
1	HepG2_DNasePeakNoPromoter26269	0.0789497	0.194631	2.46525	1.30173	61
1	HepG2_DNasePeakNoPromoter52695	0.181151	0.104726	0.578113	-0.790577	83
1	HepG2_DNasePeakNoPromoter34068	0.112842	0.118599	1.05102	0.0717853	90
1	HepG2_DNasePeakNoPromoter22627	0.121238	0.0695372	0.573559	-0.801987	60
1	HepG2_DNasePeakNoPromoter25839	0.228299	0.164979	0.722644	-0.468643	109
1	WTC11_seq60690_F	0.195529	0.132686	0.678598	-0.55937	39
1	HepG2_DNasePeakNoPromoter33783	0.0425642	0.0509848	1.19783	0.260427	24
1	K562_peak60115	0.0896088	0.114375	1.27638	0.352058	18
1	WTC11_seq58926_F	0.294599	0.622025	2.11143	1.07822	107
1	K562_peak54231	0.140462	0.118547	0.843978	-0.244724	74
1	HepG2_DNasePeakNoPromoter6543	0.208965	0.0885783	0.42389	-1.23824	68
1	WTC11_seq75743_F	0.136462	0.160488	1.17607	0.233974	215
1	HepG2_DNasePeakNoPromoter8249	0.224777	0.114455	0.509194	-0.973713	88
1	K562_peak54677	0.103534	0.066357	0.640917	-0.64179	36
1	WTC11_seq36205_F	0.124996	0.101042	0.808364	-0.306923	145
1	WTC11_seq75490_F	0.129081	0.137728	1.06699	0.0935505	114
1	HepG2_DNasePeakNoPromoter32387	0.157487	0.111581	0.70851	-0.49714	24
1	K562_peak29612	0.178309	0.175634	0.984998	-0.0218078	36
1	WTC11_seq57495_F	0.116708	0.366748	3.14244	1.65188	154
1	ENSG00000161016	0.0779518	0.370772	4.75642	2.24988	42
1	WTC11_seq56649_F	0.182671	0.111907	0.612611	-0.706956	89
1	K562_peak63832	0.223253	0.417498	1.87007	0.903089	50
1	HepG2_DNasePeakNoPromoter14632	0.226122	0.168546	0.745376	-0.42396	67
1	K562_peak50612	0.144021	0.490141	3.40326	1.76692	115
1	HepG2_DNasePeakNoPromoter45043	0.110724	0.063251	0.571247	-0.807814	36
1	C:SLEA_hg18:chr9:82902419-82902586|50:V_PPARA_02:CCGGGTCATTGGGGTCAGG;71:V_PPARA_02:CCGGGTCATTGGGGTCAGG;92:V_HNF6_Q6:CAAAATCAATAA;106:V_HNF6_Q6:CAAAATCAATAA	0.361796	0.138693	0.383347	-1.38328	39
1	K562_peak79043	0.15351	0.103963	0.67724	-0.562261	60
1	K562_peak6502	0.139152	0.12256	0.88076	-0.18318	25
1	K562_peak56755	0.192552	0.162188	0.842307	-0.247582	41
1	WTC11_seq17849_F	0.0743184	0.0867325	1.16704	0.222853	62
1	HepG2_DNasePeakNoPromoter8153	0.130213	0.0588371	0.451853	-1.14607	37
1	WTC11_seq228_F	0.10641	0.0756821	0.711228	-0.491615	40
1	HepG2_DNasePeakNoPromoter9303	0.10641	0.082711	0.777282	-0.363489	11
1	HepG2_DNasePeakNoPromoter21338	0.156604	0.358672	2.29031	1.19554	105
1	WTC11_seq73093_F	0.260326	0.774996	2.97702	1.57387	27
1	HepG2_DNasePeakNoPromoter30858	0.0945871	0.0631506	0.667645	-0.582847	44
1	WTC11_seq50355_F	0.110898	0.0787983	0.71055	-0.492992	82
1	HepG2_DNasePeakNoPromoter35011	0.311046	0.0876	0.28163	-1.82813	12
1	WTC11_seq47741_F	0.0900801	0.0493421	0.547758	-0.868389	100
1	WTC11_seq29088_F	0.241604	0.137704	0.569958	-0.811073	60
1	HepG2_DNasePeakNoPromoter45311	0.113427	0.127554	1.12455	0.169348	181
1	K562_peak12154	0.183735	0.0898502	0.48902	-1.03204	74
1	HepG2_DNasePeakNoPromoter36024	0.0709403	0.0567161	0.799491	-0.322847	41
1	HepG2_DNasePeakNoPromoter58276	0.150748	0.10883	0.721934	-0.470061	47
1	WTC11_seq71170_F	0.260706	0.627559	2.40715	1.26733	59
1	WTC11_seq77218_F	0.201054	0.141647	0.70452	-0.505288	103
1	WTC11_seq41911_F	0.154295	0.0611191	0.396118	-1.336	19
1	HepG2_DNasePeakNoPromoter52341	0.169787	0.141812	0.835235	-0.259747	67
1	K562_peak8092	0.209751	0.274252	1.30751	0.386823	51
1	K562_peak8713	0.176337	0.121492	0.688974	-0.537478	34
1	HepG2_DNasePeakNoPromoter35338	0.203803	0.105894	0.519588	-0.94456	58
1	K562_peak47224	0.212821	0.157456	0.739852	-0.434692	126
1	WTC11_seq41057_F	0.236013	0.195827	0.829732	-0.269283	38
1	K562_peak29491	0.134413	0.146146	1.08729	0.120732	170
1	WTC11_seq75593_F	0.145027	0.314948	2.17165	1.11879	61
1	ENSG00000129354	0.080666	0.0616751	0.764574	-0.387271	92
1	HepG2_DNasePeakNoPromoter908	0.200245	0.123283	0.61566	-0.699795	54
1	HepG2_DNasePeakNoPromoter48678	0.0679845	0.173258	2.54849	1.34964	35
1	K562_peak45461	0.348613	0.507415	1.45552	0.541539	66
1	K562_peak1960	0.219047	0.291091	1.3289	0.410228	93
1	HepG2_DNasePeakNoPromoter8545	0.0985605	0.0887198	0.900156	-0.151753	60
1	HepG2_DNasePeakNoPromoter60126	0.153704	0.0861355	0.560399	-0.835475	44
1	K562_peak51791	0.179654	0.132835	0.739394	-0.435585	76
1	HepG2_DNasePeakNoPromoter41037	0.084859	0.105138	1.23898	0.309149	78
1	HepG2_DNasePeakNoPromoter37831	0.258907	0.211971	0.818713	-0.28857	141
1	HepG2_DNasePeakNoPromoter7356	0.132804	0.0864609	0.651043	-0.619174	126
1	K562_peak66467	0.172917	0.45527	2.63288	1.39664	91
1	WTC11_seq43194_F	0.240143	0.272205	1.13351	0.180803	73
1	K562_peak30090	0.115721	0.143134	1.23688	0.306706	39
1	ENSG00000127530	0.0598559	0.0551407	0.921224	-0.118377	71
1	WTC11_seq7443_F	0.191119	0.0963663	0.504222	-0.987869	151
1	ENSG00000163806	0.142453	0.0984106	0.69083	-0.533597	30
1	HepG2_DNasePeakNoPromoter51489	0.163838	0.146434	0.893769	-0.162025	62
1	WTC11_seq77274_F	0.117993	0.0705042	0.597531	-0.742914	146
1	WTC11_seq51798_F	0.0672066	0.0808322	1.20274	0.266328	113
1	HepG2_DNasePeakNoPromoter16562	0.241918	0.128637	0.531741	-0.911206	63
1	WTC11_seq47026_F	0.165696	0.10388	0.62693	-0.673623	34
1	K562_peak49683	0.189629	0.220875	1.16478	0.220052	77
1	WTC11_seq64785_F	0.172917	0.238288	1.37805	0.462627	51
1	WTC11_seq68187_F	0.25824	0.335855	1.30056	0.379128	40
1	K562_peak18089	0.156815	0.0916465	0.584423	-0.774915	56
1	WTC11_seq68413_F	0.177932	0.139331	0.783058	-0.352809	121
1	K562_peak74302	0.0915625	0.0911137	0.995098	-0.00708879	42
1	HepG2_DNasePeakNoPromoter51854	0.151701	0.0818547	0.53958	-0.890092	120
1	HepG2_DNasePeakNoPromoter63440	0.141269	0.0666491	0.471789	-1.08379	28
1	WTC11_seq19914_F	0.0933425	0.0844981	0.905248	-0.143615	56
1	K562_peak34663	0.126208	0.188302	1.492	0.577245	42
1	WTC11_seq52987_F	0.31246	0.259103	0.829236	-0.270145	54
1	UWpeak31162_0	0.156127	0.156202	1.00048	0.000692022	60
1	WTC11_seq3058_F	0.153811	0.102577	0.666904	-0.58445	54
1	K562_peak56254	0.134984	0.147429	1.0922	0.127233	53
1	WTC11_seq46669_F	0.115455	0.255655	2.21432	1.14686	99
1	HepG2_DNasePeakNoPromoter37631	0.135748	0.09276	0.683325	-0.549356	106
1	WTC11_seq36226_F	0.101977	0.180803	1.77299	0.826182	35
1	HepG2_DNasePeakNoPromoter3399	0.104576	0.0544001	0.520198	-0.942867	57
1	HepG2_DNasePeakNoPromoter27289	0.085591	0.0699542	0.817308	-0.291049	22
1	K562_peak65410	0.222955	0.468654	2.10201	1.07177	20
1	WTC11_seq47096_F	0.108184	0.092288	0.853066	-0.229271	29
1	WTC11_seq21152_F	0.104216	0.197106	1.89132	0.91939	96
1	WTC11_seq432_F	0.150988	0.166034	1.09965	0.137045	36
1	K562_peak26690	0.0886754	0.163681	1.84584	0.884279	2
1	K562_peak39651	0.133399	0.18927	1.41883	0.504702	68
1	WTC11_seq10706_F	0.103777	0.0611346	0.589098	-0.76342	100
1	HepG2_DNasePeakNoPromoter42635	0.221134	0.11068	0.500512	-0.998523	63
1	WTC11_seq71847_F	0.186218	0.156193	0.838764	-0.253664	39
1	HepG2_DNasePeakNoPromoter33495	0.0823414	0.0642617	0.780429	-0.35766	125
1	WTC11_seq5604_F	0.238071	0.242776	1.01976	0.0282365	58
1	WTC11_seq27972_F	0.176522	0.159547	0.903837	-0.145865	106
1	K562_peak66951	0.063437	0.117738	1.85598	0.892178	25
1	WTC11_seq69716_F	0.120554	0.158435	1.31423	0.394214	78
1	K562_peak36067	0.207833	0.224626	1.0808	0.112098	31
1	HepG2_DNasePeakNoPromoter37398	0.312487	0.15083	0.482674	-1.05088	70
1	WTC11_seq68403_F	0.107875	0.0630696	0.584656	-0.774341	108
1	HepG2_DNasePeakNoPromoter17967	0.172917	0.359831	2.08095	1.05724	67
1	K562_peak46441	0.248291	0.243083	0.979025	-0.030582	164
1	HepG2_DNasePeakNoPromoter7242	0.196376	0.130438	0.664227	-0.590252	164
1	K562_peak24637	0.211701	0.160675	0.758971	-0.397884	94
1	HepG2_DNasePeakNoPromoter34683	0.122155	0.0727075	0.595207	-0.748535	97
1	HepG2_DNasePeakNoPromoter52768	0.111247	0.0650607	0.584829	-0.773912	65
1	HepG2_DNasePeakNoPromoter61307	0.147097	0.0956682	0.650376	-0.620655	50
1	WTC11_seq40773_F	0.186218	0.165919	0.890994	-0.166512	41
1	HepG2_DNasePeakNoPromoter33258	0.113462	0.104477	0.920813	-0.11902	82
1	WTC11_seq38647_F	0.114441	0.0678115	0.592543	-0.755007	52
1	K562_peak75048	0.0954564	0.0617644	0.647042	-0.628068	33
1	WTC11_seq2080_F	0.201225	0.186719	0.927913	-0.107939	77
1	WTC11_seq55748_F	0.160355	0.102881	0.641583	-0.640292	71
1	WTC11_seq40234_F	0.201317	0.107089	0.531942	-0.91066	147
1	K562_peak30383	0.0435987	0.0668943	1.53432	0.617598	71
1	K562_peak78948	0.0689464	0.0631808	0.916375	-0.12599	168
1	HepG2_DNasePeakNoPromoter50073	0.20402	0.582243	2.85385	1.51291	132
1	K562_peak66099	0.0686519	0.115936	1.68875	0.755954	30
1	WTC11_seq20157_F	0.110503	0.115461	1.04486	0.0633118	38
1	WTC11_seq65551_F	0.219822	0.127572	0.580343	-0.785022	151
1	K562_peak61674	0.130353	0.0801861	0.615147	-0.700997	39
1	HepG2_DNasePeakNoPromoter59872	0.175577	0.16591	0.944937	-0.0817092	49
1	K562_peak14218	0.217515	0.202501	0.930973	-0.103189	67
1	HepG2_DNasePeakNoPromoter65202	0.117195	0.188482	1.60827	0.685514	73
1	K562_peak68025	0.109071	0.0996014	0.913182	-0.131025	59
1	HepG2_DNasePeakNoPromoter53205	0.266026	0.240297	0.903284	-0.146748	29
1	HepG2_DNasePeakNoPromoter39723	0.166778	0.172789	1.03604	0.0510825	51
1	WTC11_seq5364_F	0.174737	0.086441	0.494692	-1.0154	94
1	ENSG00000112406	0.195427	0.289522	1.48148	0.567044	51
1	WTC11_seq51410_F	0.239131	0.168541	0.704805	-0.504703	90
1	WTC11_seq55401_F	0.187255	0.269334	1.43833	0.524392	76
1	HepG2_DNasePeakNoPromoter24175	0.277162	0.136063	0.490915	-1.02645	42
1	WTC11_seq42767_F	0.181443	0.0908146	0.500512	-0.998523	38
1	WTC11_seq69804_F	0.184653	0.171875	0.930797	-0.103461	50
1	WTC11_seq8239_F	0.0923267	0.0629935	0.682289	-0.551545	33
1	K562_peak6081	0.06828	0.0414426	0.60695	-0.720351	59
1	HepG2_DNasePeakNoPromoter27496	0.228883	0.197324	0.862116	-0.214046	52
1	K562_peak75373	0.17689	0.108683	0.614411	-0.702724	76
1	K562_peak36495	0.107297	0.113183	1.05486	0.0770505	59
1	WTC11_seq74271_F	0.244364	0.192984	0.78974	-0.340551	139
1	WTC11_seq67566_F	0.204912	0.104477	0.509863	-0.971819	73
1	ENSG00000168539	0.268154	0.111164	0.414551	-1.27038	74
1	K562_peak26592	0.0794332	0.169518	2.13409	1.09362	70
1	HepG2_DNasePeakNoPromoter50187	0.20484	0.0997756	0.48709	-1.03774	39
1	K562_peak76608	0.0963446	0.0962883	0.999416	-0.000843476	36
1	WTC11_seq79613_F	0.172458	0.114925	0.666391	-0.585558	28
1	HepG2_DNasePeakNoPromoter52660	0.114992	0.129248	1.12398	0.168611	61
1	WTC11_seq34753_F	0.113785	0.0779957	0.685463	-0.544849	100
1	K562_peak48392	0.0840401	0.157665	1.87607	0.907716	87
1	WTC11_seq20502_F	0.126967	0.0688599	0.542344	-0.882719	43
1	C:SLEA_hg18:chr9:82902419-82902586|49:V_HNF4_Q6:AAGGTCCAG;61:V_HNF6_Q6:CAAAATCAATAA;76:V_COUPTF_Q6:CCCCCTGACCTTTGCCCCCTGCC;102:V_Rxra_UP:GGCCGTGACCCCGTGAT	0.166763	0.0856088	0.513357	-0.961965	66
1	K562_peak56229	0.127413	0.0962288	0.755254	-0.404966	37
1	HepG2_DNasePeakNoPromoter3088	0.238473	0.882085	3.69888	1.88709	55
1	HepG2_DNasePeakNoPromoter25739	0.177572	0.111921	0.630284	-0.665927	79
1	WTC11_seq23059_F	0.158138	0.154974	0.979995	-0.0291533	35
1	HepG2_DNasePeakNoPromoter17290	0.180188	0.105591	0.586006	-0.771013	74
1	K562_peak68467	0.145822	0.0746817	0.512144	-0.965379	26
1	WTC11_seq16629_F	0.20941	0.119479	0.570549	-0.809577	77
1	HepG2_DNasePeakNoPromoter23675	0.169974	0.185008	1.08844	0.122268	112
1	WTC11_seq15922_F	0.184318	0.299998	1.62761	0.702757	27
1	K562_peak60298	0.0967368	0.121573	1.25674	0.32969	21
1	K562_peak75763	0.213454	0.103731	0.485962	-1.04108	83
1	K562_peak27494	0.247567	0.145202	0.586515	-0.769761	48
1	K562_peak57582	0.152965	0.219112	1.43243	0.518464	71
1	WTC11_seq16946_F	0.0941685	0.106511	1.13107	0.177687	112
1	K562_peak52846	0.196909	0.34331	1.74349	0.801981	106
1	HepG2_DNasePeakNoPromoter25047	0.135969	0.174128	1.28065	0.356875	17
1	WTC11_seq15513_F	0.194347	0.0973668	0.500995	-0.997132	71
1	K562_peak50409	0.184698	0.253581	1.37295	0.457275	69
1	WTC11_seq81242_F	0.214299	0.0780676	0.364293	-1.45683	35
1	HepG2_DNasePeakNoPromoter15834	0.195287	0.169182	0.866321	-0.207026	87
1	WTC11_seq56398_F	0.188074	0.0928955	0.49393	-1.01762	128
1	HepG2_DNasePeakNoPromoter33183	0.145428	0.0571141	0.392732	-1.34838	14
1	K562_peak19230	0.199359	0.132547	0.664867	-0.588863	82
1	WTC11_seq73433_F	0.111731	0.314737	2.81692	1.49412	39
1	WTC11_seq66075_F	0.21318	0.15015	0.704335	-0.505666	147
1	WTC11_seq29794_F	0.102097	0.097559	0.955556	-0.0655874	73
1	HepG2_DNasePeakNoPromoter37997	0.209865	0.0879929	0.419283	-1.254	89
1	WTC11_seq76061_F	0.121433	0.278892	2.29667	1.19955	84
1	K562_peak33706	0.231401	0.348423	1.50571	0.590446	62
1	HepG2_DNasePeakNoPromoter50587	0.270863	0.125942	0.464967	-1.1048	54
1	WTC11_seq11529_F	0.0915443	0.0573087	0.626022	-0.675715	67
1	HepG2_DNasePeakNoPromoter5331	0.216078	0.106396	0.492395	-1.02211	48
1	WTC11_seq65398_F	0.131305	0.170326	1.29718	0.375383	108
1	K562_peak85205	0.0177351	0.0417908	2.35639	1.23658	2
1	ENSG00000105880	0.111896	0.162639	1.45349	0.539525	96
1	HepG2_DNasePeakNoPromoter26702	0.0910628	0.0869972	0.955354	-0.0658924	51
1	HepG2_DNasePeakNoPromoter29101	0.101023	0.0841106	0.832592	-0.264318	78
1	K562_peak84045	0.169489	0.343374	2.02594	1.01859	96
1	K562_peak29536	0.139854	0.0552236	0.394867	-1.34056	34
1	WTC11_seq810_F	0.0993164	0.0729017	0.734035	-0.446079	89
1	K562_peak27724	0.12119	0.107669	0.888437	-0.170659	35
1	WTC11_seq19781_F	0.120412	0.0905926	0.752356	-0.410512	75
1	WTC11_seq43889_F	0.128496	0.100337	0.780862	-0.35686	105
1	WTC11_seq30413_F	0.0998187	0.121397	1.21617	0.282349	112
1	K562_peak32049	0.156405	0.253627	1.6216	0.697421	115
1	K562_peak36292	0.383157	0.479425	1.25125	0.323369	133
1	K562_peak16987	0.157444	0.127931	0.812549	-0.299473	48
1	C:SLEA_hg18:chr2:210861483-210861650|50:V_AP2GAMMA_01:GCCCGGGGG;64:V_Rxra_UP:GGCCGTGACCCCGTGAT;86:V_AP2GAMMA_01:GCCCGGGGG;100:V_Rxra_UP:GGCCGTGACCCCGTGAT	0.219642	0.104879	0.477499	-1.06643	77
1	K562_peak31601	0.103783	0.0732629	0.705924	-0.502416	80
1	HepG2_DNasePeakNoPromoter1636	0.230095	0.194843	0.846792	-0.239921	76
1	K562_peak64420	0.189312	0.575596	3.04047	1.60429	42
1	WTC11_seq17198_F	0.172355	0.104918	0.608735	-0.716114	70
1	HepG2_DNasePeakNoPromoter39022	0.129543	0.0903953	0.697801	-0.519113	45
1	WTC11_seq64588_F	0.124863	0.0928819	0.74387	-0.426878	172
1	HepG2_DNasePeakNoPromoter25382	0.303383	0.206287	0.679954	-0.55649	93
1	WTC11_seq41572_F	0.127463	0.119209	0.935245	-0.0965835	138
1	WTC11_seq30669_F	0.184445	0.238904	1.29526	0.373243	59
1	K562_peak25967	0.181468	0.163059	0.898555	-0.154322	111
1	ENSG00000065989	0.0996471	0.081014	0.813009	-0.298657	117
1	HepG2_DNasePeakNoPromoter17944	0.0939959	0.0466664	0.496473	-1.01021	29
1	K562_peak58296	0.293546	0.293977	1.00147	0.00211503	28
1	HepG2_DNasePeakNoPromoter18821	0.195427	0.170579	0.872852	-0.19619	51
1	K562_peak82218	0.121983	0.112886	0.925427	-0.111808	40
1	K562_peak23990	0.264626	0.528984	1.99899	0.999268	75
1	K562_peak5818	0.22419	0.314949	1.40483	0.4904	116
1	HepG2_DNasePeakNoPromoter21726	0.151246	0.098138	0.648862	-0.624017	88
1	K562_peak84943	0.140567	0.140722	1.0011	0.00158619	80
1	HepG2_DNasePeakNoPromoter34310	0.174817	0.191491	1.09538	0.131433	69
1	HepG2_DNasePeakNoPromoter61230	0.171017	0.108208	0.632735	-0.660326	13
1	K562_peak85319	0.0851284	0.224556	2.63785	1.39936	74
1	WTC11_seq52837_F	0.191675	0.13515	0.705101	-0.504098	155
1	WTC11_seq8167_F	0.171017	0.186566	1.09092	0.125549	41
1	HepG2_DNasePeakNoPromoter6820	0.131478	0.1095	0.832837	-0.263894	103
1	K562_peak73778	0.153704	0.275123	1.78995	0.839921	35
1	HepG2_DNasePeakNoPromoter53307	0.124855	0.121054	0.969558	-0.0446015	74
1	WTC11_seq80434_F	0.161409	0.0976684	0.605098	-0.724758	88
1	WTC11_seq17775_F	0.334514	0.143267	0.428284	-1.22336	93
1	K562_peak9341	0.131484	0.0636469	0.484065	-1.04673	86
1	WTC11_seq67840_F	0.108651	0.191138	1.7592	0.814917	94
1	WTC11_seq80362_F	0.1158	0.0736256	0.635802	-0.653351	84
1	WTC11_seq67159_F	0.192869	0.0790108	0.40966	-1.2875	63
1	WTC11_seq67978_F	0.198527	0.128023	0.644866	-0.632928	66
1	WTC11_seq54997_F	0.159044	0.069539	0.437232	-1.19353	92
1	K562_peak22727	0.247888	0.902302	3.63996	1.86392	43
1	K562_peak5501	0.0794434	0.158576	1.99609	0.997176	72
1	K562_peak59209	0.129688	0.22332	1.72198	0.784068	31
1	K562_peak45870	0.219592	0.126512	0.576123	-0.795552	54
1	HepG2_DNasePeakNoPromoter59734	0.226033	0.0955719	0.422823	-1.24187	148
1	HepG2_DNasePeakNoPromoter22450	0.224913	0.0797825	0.354726	-1.49522	43
1	WTC11_seq82594_F	0.10641	0.239136	2.2473	1.16819	17
1	WTC11_seq20903_F	0.176506	0.463513	2.62604	1.39289	62
1	HepG2_DNasePeakNoPromoter26002	0.134241	0.10287	0.766307	-0.384006	129
1	WTC11_seq28480_F	0.151857	0.133208	0.877197	-0.189026	95
1	HepG2_DNasePeakNoPromoter25861	0.106747	0.113801	1.06608	0.0923101	157
1	K562_peak29420	0.181556	0.471655	2.59785	1.37732	96
1	HepG2_DNasePeakNoPromoter7635	0.20484	0.241734	1.18011	0.23892	79
1	HepG2_DNasePeakNoPromoter36194	0.233744	0.13089	0.55997	-0.836579	88
1	K562_peak25184	0.183262	0.282378	1.54084	0.623717	107
1	K562_peak83767	0.135765	0.102676	0.756275	-0.403017	28
1	HepG2_DNasePeakNoPromoter36282	0.173333	0.106273	0.613114	-0.705772	127
1	WTC11_seq26582_F	0.195249	0.239914	1.22876	0.297204	108
1	K562_peak67880	0.178033	0.248736	1.39713	0.48247	51
1	HepG2_DNasePeakNoPromoter53986	0.142687	0.0888055	0.622381	-0.684131	21
1	HepG2_DNasePeakNoPromoter14928	0.113834	0.0651159	0.572023	-0.805855	42
1	HepG2_DNasePeakNoPromoter31822	0.222398	0.174059	0.782646	-0.353569	49
1	HepG2_DNasePeakNoPromoter43972	0.180079	0.10884	0.6044	-0.726426	90
1	K562_peak60657	0.164176	0.184178	1.12183	0.165857	34
1	HepG2_DNasePeakNoPromoter33082	0.204386	0.143592	0.702554	-0.509318	81
1	WTC11_seq48464_F	0.247466	0.221467	0.894938	-0.16014	85
1	ENSG00000205835	0.114744	0.15596	1.3592	0.442762	82
1	K562_peak60553	0.160265	0.205641	1.28314	0.359675	81
1	WTC11_seq80562_F	0.113749	0.0690509	0.607046	-0.720123	86
1	HepG2_DNasePeakNoPromoter42922	0.146019	0.0839299	0.574788	-0.798898	89
1	K562_peak57581	0.149234	0.164233	1.1005	0.138164	81
1	WTC11_seq33954_F	0.214135	0.134917	0.630058	-0.666443	80
1	HepG2_DNasePeakNoPromoter63718	0.324068	0.0983034	0.303342	-1.72098	21
1	WTC11_seq81709_F	0.222111	0.134493	0.605524	-0.723743	62
1	WTC11_seq26824_F	0.238663	0.133731	0.560331	-0.835648	34
1	K562_peak21124	0.236468	0.117693	0.497713	-1.00662	116
1	WTC11_seq56427_F	0.177037	0.105679	0.596932	-0.744361	112
1	WTC11_seq82468_F	0.170486	0.292873	1.71787	0.780624	92
1	WTC11_seq24765_F	0.129789	0.0744003	0.573243	-0.802782	65
1	HepG2_DNasePeakNoPromoter41424	0.177942	0.0870642	0.489284	-1.03126	89
1	K562_peak3957	0.159616	0.102852	0.644372	-0.634035	89
1	K562_peak63338	0.202782	0.144494	0.712556	-0.488924	52
1	HepG2_DNasePeakNoPromoter60912	0.161136	0.11582	0.718774	-0.47639	34
1	HepG2_DNasePeakNoPromoter5431	0.258425	0.153624	0.594461	-0.750345	97
1	WTC11_seq33454_F	0.21908	0.131518	0.600319	-0.736198	84
1	K562_peak1964	0.11267	0.0935684	0.830465	-0.268009	67
1	HepG2_DNasePeakNoPromoter49624	0.15666	0.129	0.823441	-0.280263	71
1	WTC11_seq72774_F	0.117812	0.291789	2.47675	1.30845	27
1	HepG2_DNasePeakNoPromoter18532	0.179378	0.0977606	0.544999	-0.875674	69
1	K562_peak5912	0.151054	0.211956	1.40318	0.488703	86
1	K562_peak43692	0.177962	0.0997035	0.560251	-0.835856	115
1	HepG2_DNasePeakNoPromoter17788	0.121888	0.129931	1.06599	0.0921904	54
1	WTC11_seq35992_F	0.202687	0.531838	2.62394	1.39174	62
1	K562_peak27489	0.130439	0.117115	0.897858	-0.155441	61
1	K562_peak33420	0.296619	0.864809	2.91555	1.54377	39
1	K562_peak1639	0.0843945	0.145367	1.72247	0.784481	57
1	HepG2_DNasePeakNoPromoter44994	0.143245	0.158644	1.1075	0.147313	64
1	K562_peak63120	0.131726	0.166152	1.26135	0.334967	123
1	HepG2_DNasePeakNoPromoter61727	0.0586343	0.0831552	1.4182	0.504061	48
1	HepG2_DNasePeakNoPromoter14780	0.118689	0.0377725	0.318249	-1.65177	25
1	K562_peak63434	0.0973542	0.0833593	0.856248	-0.2239	46
1	WTC11_seq69591_F	0.109931	0.123452	1.12299	0.167346	135
1	HepG2_DNasePeakNoPromoter5979	0.128998	0.162038	1.25613	0.328988	105
1	HepG2_DNasePeakNoPromoter12428	0.0860673	0.0786651	0.913995	-0.129742	33
1	K562_peak7212	0.251752	0.151364	0.601245	-0.733976	40
1	HepG2_DNasePeakNoPromoter13802	0.316867	0.132802	0.41911	-1.2546	44
1	C:SLEA_hg18:chr9:82902419-82902586|18:V_HNF4_Q6:AAGGTCCAG;30:V_Rxra_UP:GGCCGTGACCCCGTGAT;50:V_HNF1_C:AGTTAATGATTAACCAA;70:V_HNF6_Q6:CAAAATCAATAA;85:V_AHRARNT_02:GGGGATCGCGTGCCAGCCC;107:V_XBP1_01:GTGATGACGTGTCCCAT;127:V_COUPTF_Q6:CCCCCTGACCTTTGCCCCCTGCC_Reversed:	0.197056	0.0959641	0.486988	-1.03804	80
1	HepG2_DNasePeakNoPromoter38282	0.0647716	0.0729068	1.1256	0.170692	45
1	WTC11_seq45618_F	0.288507	0.206747	0.716609	-0.480742	70
1	HepG2_DNasePeakNoPromoter20567	0.10641	0.0636149	0.597826	-0.742203	44
1	WTC11_seq42541_F	0.223462	0.333431	1.49212	0.577359	34
1	HepG2_DNasePeakNoPromoter3552	0.262724	0.558556	2.12602	1.08815	144
1	HepG2_DNasePeakNoPromoter41433	0.185965	0.107761	0.579467	-0.787201	104
1	HepG2_DNasePeakNoPromoter42164	0.112322	0.0665557	0.592543	-0.755007	26
1	K562_peak12819	0.236672	0.150591	0.636287	-0.65225	57
1	WTC11_seq44608_F	0.272677	0.218749	0.802227	-0.317917	15
1	WTC11_seq31675_F	0.135431	0.13487	0.995857	-0.00599002	32
1	HepG2_DNasePeakNoPromoter15240	0.102664	0.0662178	0.644998	-0.632633	70
1	WTC11_seq52093_F	0.175809	0.230077	1.30868	0.388109	91
1	HepG2_DNasePeakNoPromoter62020	0.220324	0.329772	1.49676	0.581842	77
1	WTC11_seq68961_F	0.105592	0.065258	0.61802	-0.694274	64
1	WTC11_seq31064_F	0.113705	0.0655509	0.576501	-0.794604	123
1	WTC11_seq8577_F	0.192248	0.130945	0.681122	-0.554014	74
1	WTC11_seq15874_F	0.111648	0.13988	1.25286	0.32523	192
1	WTC11_seq36301_F	0.299569	0.317292	1.05916	0.0829258	45
1	HepG2_DNasePeakNoPromoter49343	0.0806946	0.0659947	0.817832	-0.290123	59
1	K562_peak2478	0.228906	0.672055	2.93594	1.55382	85
1	HepG2_DNasePeakNoPromoter17741	0.195086	0.130755	0.670241	-0.577247	65
1	K562_peak37672	0.106805	0.0931006	0.871692	-0.19811	134
1	controlhigh_2_3	0.135813	0.687074	5.05896	2.33884	37
1	HepG2_DNasePeakNoPromoter37512	0.307408	0.164455	0.534972	-0.902465	26
1	WTC11_seq40186_F	0.0865712	0.0724256	0.836601	-0.257388	58
1	WTC11_seq41501_F	0.171017	0.138805	0.811647	-0.301076	55
1	HepG2_DNasePeakNoPromoter21583	0.20162	0.171012	0.848192	-0.237536	18
1	HepG2_DNasePeakNoPromoter19007	0.216836	0.132863	0.612735	-0.706665	52
1	WTC11_seq22265_F	0.18077	0.157974	0.873899	-0.194462	82
1	WTC11_seq30847_F	0.151751	0.146359	0.964469	-0.0521934	114
1	HepG2_DNasePeakNoPromoter44782	0.281615	0.208954	0.741985	-0.430538	156
1	HepG2_DNasePeakNoPromoter21063	0.283399	0.142643	0.503329	-0.990426	48
1	K562_peak9783	0.156887	0.188862	1.20381	0.267607	77
1	WTC11_seq72849_F	0.180409	0.082741	0.458631	-1.12459	86
1	ENSG00000169895	0.0988097	0.26567	2.68871	1.42691	55
1	WTC11_seq14958_F	0.0752212	0.066469	0.883647	-0.178457	57
1	K562_peak73416	0.177351	0.0838138	0.472588	-1.08135	44
1	HepG2_DNasePeakNoPromoter55826	0.145973	0.0790275	0.541383	-0.885278	38
1	K562_peak59391	0.237907	0.291074	1.22348	0.290987	192
1	K562_peak50681	0.263522	0.104231	0.395531	-1.33814	84
1	HepG2_DNasePeakNoPromoter65989	0.160748	0.0864714	0.537932	-0.894503	46
1	HepG2_DNasePeakNoPromoter6498	0.190956	0.206521	1.08151	0.11305	72
1	K562_peak67634	0.129213	0.0856712	0.663024	-0.592866	69
1	WTC11_seq24024_F	0.239424	0.126461	0.528188	-0.920875	47
1	K562_peak19785	0.227009	0.14989	0.660281	-0.598848	74
1	HepG2_DNasePeakNoPromoter356	0.2037	0.0876115	0.4301	-1.21725	69
1	K562_peak64984	0.233216	0.399363	1.71242	0.776034	119
1	HepG2_DNasePeakNoPromoter55049	0.194504	0.118521	0.609351	-0.714654	60
1	K562_peak6954	0.156955	0.307162	1.957	0.968647	19
1	HepG2_DNasePeakNoPromoter8801	0.117051	0.0736563	0.629264	-0.668262	39
1	K562_peak45712	0.121088	0.0720531	0.595049	-0.74892	28
1	WTC11_seq11762_F	0.141503	0.210955	1.49081	0.576098	46
1	K562_peak44269	0.142894	0.116716	0.816799	-0.291946	104
1	WTC11_seq21258_F	0.156183	0.30905	1.97877	0.984601	123
1	ENSG00000006715	0.216291	0.580756	2.68507	1.42496	45
1	WTC11_seq9378_F	0.175134	0.123051	0.70261	-0.509205	71
1	ENSG00000197312	0.187241	0.190269	1.01617	0.0231386	51
1	K562_peak61501	0.322032	0.229849	0.713748	-0.486513	18
1	HepG2_DNasePeakNoPromoter63419	0.151215	0.130688	0.864253	-0.210474	56
1	K562_peak53103	0.104533	0.0940293	0.899521	-0.152771	84
1	K562_peak35767	0.165662	0.167876	1.01336	0.0191521	43
1	WTC11_seq4012_F	0.239729	0.0960708	0.400747	-1.31924	86
1	WTC11_seq32604_F	0.0902877	0.0557211	0.617151	-0.696306	65
1	HepG2_DNasePeakNoPromoter5281	0.154549	0.32222	2.08491	1.05999	62
1	K562_peak51248	0.0883893	0.168343	1.90456	0.929458	61
1	WTC11_seq21130_F	0.0997598	0.070522	0.706918	-0.500385	7
1	HepG2_DNasePeakNoPromoter55501	0.176417	0.0888971	0.503902	-0.988784	56
1	K562_peak70217	0.154549	0.14776	0.956078	-0.0648004	20
1	WTC11_seq76599_F	0.177351	0.189352	1.06767	0.0944665	104
1	K562_peak44906	0.224913	0.132496	0.589098	-0.76342	87
1	HepG2_DNasePeakNoPromoter45541	0.23499	0.103606	0.440897	-1.18148	47
1	K562_peak12583	0.116152	0.0691608	0.595433	-0.74799	70
1	K562_peak3603	0.118545	0.0997114	0.841127	-0.249604	56
1	HepG2_DNasePeakNoPromoter3390	0.230556	0.259293	1.12464	0.169466	32
1	HepG2_DNasePeakNoPromoter19926	0.138714	0.0962681	0.694006	-0.52698	55
1	WTC11_seq76700_F	0.167064	0.250954	1.50214	0.587017	49
1	HepG2_DNasePeakNoPromoter38919	0.10641	0.0718598	0.675308	-0.566383	40
1	WTC11_seq78814_F	0.0952094	0.123173	1.29371	0.37151	56
1	WTC11_seq2742_F	0.0833813	0.0378924	0.454447	-1.13782	66
1	WTC11_seq32542_F	0.207355	0.110059	0.530775	-0.913827	145
1	HepG2_DNasePeakNoPromoter34355	0.181785	0.179062	0.985023	-0.02177	71
1	WTC11_seq6265_F	0.201938	0.0936336	0.463675	-1.10881	131
1	K562_peak22811	0.19076	0.650815	3.41169	1.77049	40
1	K562_peak9481	0.16231	0.101435	0.624949	-0.678189	78
1	WTC11_seq1432_F	0.161623	0.060715	0.375657	-1.41251	52
1	HepG2_DNasePeakNoPromoter9422	0.125089	0.152603	1.21996	0.286831	93
1	HepG2_DNasePeakNoPromoter1606	0.123868	0.079827	0.64445	-0.63386	63
1	HepG2_DNasePeakNoPromoter17480	0.227498	0.129696	0.570095	-0.810725	28
1	WTC11_seq71704_F	0.103153	0.087846	0.851609	-0.231737	97
1	WTC11_seq58921_F	0.122372	0.313431	2.5613	1.35687	29
1	WTC11_seq21937_F	0.212821	0.123237	0.579065	-0.788203	136
1	HepG2_DNasePeakNoPromoter20266	0.0633396	0.0870642	1.37456	0.458973	62
1	HepG2_DNasePeakNoPromoter45561	0.212092	0.11836	0.558058	-0.841514	72
1	WTC11_seq74350_F	0.163303	0.104994	0.642941	-0.637243	100
1	WTC11_seq31986_F	0.17098	0.338688	1.98087	0.986131	102
1	HepG2_DNasePeakNoPromoter64381	0.127693	0.491303	3.84755	1.94394	79
1	WTC11_seq3336_F	0.151083	0.211221	1.39805	0.483414	105
1	WTC11_seq65147_F	0.200483	0.109171	0.544538	-0.876895	68
1	WTC11_seq48914_F	0.177117	0.0915549	0.516916	-0.951997	75
1	K562_peak70417	0.118929	0.333097	2.8008	1.48584	67
1	K562_peak40367	0.256725	0.130633	0.508844	-0.974704	142
1	WTC11_seq9104_F	0.178122	0.101297	0.568697	-0.814269	22
1	HepG2_DNasePeakNoPromoter48704	0.164832	0.111647	0.677339	-0.562051	50
1	WTC11_seq1767_F	0.139963	0.061745	0.441151	-1.18065	110
1	WTC11_seq66698_F	0.146314	0.0503231	0.343938	-1.53978	59
1	K562_peak13172	0.107862	0.110461	1.0241	0.0343533	109
1	K562_peak47544	0.155182	0.093594	0.603124	-0.729472	71
1	K562_peak70932	0.284315	0.372199	1.30911	0.388583	31
1	ENSG00000150540	0.165527	0.104941	0.633982	-0.657486	44
1	WTC11_seq19612_F	0.180362	0.0933065	0.517328	-0.950848	158
1	HepG2_DNasePeakNoPromoter18402	0.12079	0.0804755	0.666242	-0.585882	36
1	HepG2_DNasePeakNoPromoter27255	0.13753	0.0751052	0.546098	-0.872767	52
1	K562_peak79152	0.154295	0.139999	0.907347	-0.140274	79
1	WTC11_seq77269_F	0.0875312	0.0657194	0.750812	-0.413477	30
1	HepG2_DNasePeakNoPromoter15006	0.258045	0.30873	1.19642	0.258719	19
1	K562_peak27431	0.0986514	0.107524	1.08994	0.124252	47
1	K562_peak37087	0.16859	0.103974	0.616724	-0.697303	82
1	HepG2_DNasePeakNoPromoter35286	0.236903	0.121303	0.512037	-0.965679	94
1	HepG2_DNasePeakNoPromoter5480	0.191685	0.390859	2.03907	1.02791	72
1	WTC11_seq9904_F	0.10641	0.114523	1.07624	0.105996	129
1	WTC11_seq21390_F	0.135712	0.104023	0.766497	-0.383648	68
1	HepG2_DNasePeakNoPromoter55297	0.119012	0.0684599	0.575237	-0.797771	37
1	K562_peak65329	0.258647	0.198506	0.767479	-0.381801	136
1	K562_peak12767	0.147524	0.13582	0.920667	-0.119248	21
1	HepG2_DNasePeakNoPromoter28010	0.259642	0.154208	0.593927	-0.751643	24
1	K562_peak21589	0.24426	0.191858	0.785464	-0.348382	21
1	WTC11_seq54002_F	0.10122	0.126901	1.25372	0.326217	40
1	HepG2_DNasePeakNoPromoter28651	0.238987	0.271983	1.13806	0.186581	60
1	HepG2_DNasePeakNoPromoter50748	0.114011	0.118507	1.03943	0.0557943	34
1	HepG2_DNasePeakNoPromoter30179	0.163416	0.135945	0.831892	-0.265532	83
1	WTC11_seq80600_F	0.14704	0.109226	0.742832	-0.428892	54
1	K562_peak14591	0.190419	0.109151	0.573216	-0.80285	75
1	WTC11_seq72107_F	0.100254	0.0524112	0.522782	-0.93572	120
1	WTC11_seq66869_F	0.195658	0.0996464	0.509289	-0.973444	92
1	K562_peak41396	0.0811605	0.109435	1.34838	0.431228	58
1	K562_peak8656	0.0902877	0.0960872	1.06423	0.0898156	65
1	K562_peak44738	0.118049	0.0626862	0.531018	-0.913167	31
1	HepG2_DNasePeakNoPromoter38456	0.132733	0.107446	0.809492	-0.304911	94
1	WTC11_seq26503_F	0.181875	0.0720678	0.396249	-1.33552	97
1	K562_peak69489	0.119832	0.0982649	0.820025	-0.286261	110
1	K562_peak29674	0.241918	0.416276	1.72073	0.783024	127
1	WTC11_seq33293_F	0.214409	0.182757	0.852374	-0.230441	66
1	HepG2_DNasePeakNoPromoter56664	0.234882	0.0963227	0.410091	-1.28599	40
1	K562_peak77651	0.137708	0.186584	1.35493	0.438214	84
1	HepG2_DNasePeakNoPromoter15776	0.183439	0.0871681	0.475189	-1.07343	66
1	HepG2_DNasePeakNoPromoter4572	0.115745	0.16698	1.44266	0.528729	56
1	WTC11_seq79925_F	0.208816	0.298377	1.4289	0.514905	92
1	WTC11_seq68842_F	0.195585	0.318729	1.62961	0.704529	70
1	HepG2_DNasePeakNoPromoter34566	0.105806	0.10234	0.967243	-0.0480493	87
1	HepG2_DNasePeakNoPromoter64551	0.349927	0.329504	0.941639	-0.0867546	25
1	WTC11_seq25189_F	0.138832	0.0845611	0.609088	-0.715278	63
1	K562_peak47046	0.180399	0.157042	0.870526	-0.20004	63
1	ENSG00000196778	0.0980496	0.0728354	0.742842	-0.428872	69
1	HepG2_DNasePeakNoPromoter14085	0.191444	0.0934696	0.488235	-1.03435	111
1	K562_peak7008	0.0619274	0.0572055	0.92375	-0.114425	60
1	HepG2_DNasePeakNoPromoter915	0.179124	0.130945	0.731026	-0.452005	29
1	HepG2_DNasePeakNoPromoter44359	0.0974496	0.0709344	0.727909	-0.45817	94
1	HepG2_DNasePeakNoPromoter33506	0.249655	0.117336	0.469991	-1.08929	64
1	WTC11_seq25065_F	0.113636	0.202569	1.78262	0.833998	161
1	K562_peak20600	0.19952	0.144091	0.722191	-0.469548	47
1	K562_peak49434	0.0886754	0.243302	2.74373	1.45614	152
1	HepG2_DNasePeakNoPromoter31309	0.117218	0.10932	0.932623	-0.100634	191
1	K562_peak81503	0.131315	0.0982529	0.748223	-0.418461	46
1	K562_peak10297	0.147264	0.0983203	0.667645	-0.582847	55
1	WTC11_seq32120_F	0.155625	0.201118	1.29232	0.369968	39
1	K562_peak39099	0.209274	0.123084	0.588147	-0.76575	104
1	ENSG00000103249	0.0691668	0.342685	4.95447	2.30873	9
1	K562_peak32590	0.124146	0.0313431	0.252471	-1.98581	2
1	K562_peak59720	0.128387	0.487067	3.79376	1.92363	91
1	HepG2_DNasePeakNoPromoter33566	0.210813	0.150999	0.716269	-0.481427	52
1	HepG2_DNasePeakNoPromoter10804	0.0785986	0.0783578	0.996936	-0.00442781	43
1	HepG2_DNasePeakNoPromoter7166	0.15666	0.187826	1.19894	0.261765	89
1	K562_peak70605	0.204545	0.120613	0.589666	-0.762031	89
1	WTC11_seq6316_F	0.189411	0.609867	3.21982	1.68698	74
1	K562_peak12085	0.174513	0.148775	0.852516	-0.230201	74
1	WTC11_seq43592_F	0.148975	0.134626	0.903685	-0.146108	69
1	WTC11_seq53368_F	0.143194	0.0788092	0.550366	-0.861538	80
1	WTC11_seq63898_F	0.165662	0.10139	0.612032	-0.708322	43
1	HepG2_DNasePeakNoPromoter5129	0.197785	0.110155	0.556945	-0.844394	45
1	WTC11_seq20003_F	0.0909326	0.0651557	0.716527	-0.480906	54
1	WTC11_seq61617_F	0.121948	0.0772021	0.633072	-0.659558	112
1	K562_peak83039	0.195585	0.152448	0.779446	-0.35948	70
1	K562_peak46570	0.226822	0.137745	0.60728	-0.719565	37
1	WTC11_seq29719_F	0.244744	0.125895	0.514394	-0.959055	39
1	HepG2_DNasePeakNoPromoter31879	0.192357	0.145464	0.756218	-0.403125	25
1	K562_peak49291	0.0945093	0.110938	1.17383	0.231227	75
1	HepG2_DNasePeakNoPromoter54934	0.107182	0.0655631	0.611702	-0.7091	68
1	ENSG00000176177	0.138738	0.235933	1.70057	0.766017	78
1	HepG2_DNasePeakNoPromoter13148	0.133013	0.075178	0.565193	-0.823185	45
1	HepG2_DNasePeakNoPromoter27056	0.148215	0.120149	0.81064	-0.302868	41
1	WTC11_seq19662_F	0.0973266	0.10728	1.10227	0.140476	40
1	WTC11_seq3289_F	0.173241	0.111867	0.645728	-0.631001	81
1	WTC11_seq73037_F	0.116667	0.0626862	0.537309	-0.896175	82
1	WTC11_seq28611_F	0.19013	0.325569	1.71234	0.775973	67
1	HepG2_DNasePeakNoPromoter25676	0.226383	0.133567	0.590003	-0.761205	101
1	K562_peak54972	0.261853	0.382058	1.45905	0.545034	50
1	WTC11_seq74720_F	0.261498	0.140044	0.535544	-0.900923	46
1	K562_peak43734	0.20218	0.538021	2.6611	1.41202	144
1	HepG2_DNasePeakNoPromoter55781	0.323592	0.219573	0.678548	-0.559477	60
1	ENSG00000198691	0.0972569	0.0575185	0.591408	-0.757773	92
1	HepG2_DNasePeakNoPromoter8932	0.276896	0.195585	0.70635	-0.501545	92
1	WTC11_seq55649_F	0.232631	0.239741	1.03056	0.0434337	93
1	K562_peak51579	0.10641	0.0876446	0.823647	-0.279902	17
1	HepG2_DNasePeakNoPromoter39441	0.234837	0.130236	0.554581	-0.85053	57
1	HepG2_DNasePeakNoPromoter33070	0.274007	0.162984	0.594818	-0.749481	19
1	WTC11_seq20491_F	0.288338	0.135989	0.471629	-1.08427	61
1	HepG2_DNasePeakNoPromoter42030	0.238359	0.108029	0.45322	-1.14172	49
1	WTC11_seq66833_F	0.133013	0.288107	2.166	1.11504	91
1	K562_peak5205	0.243482	0.287223	1.17965	0.23836	58
1	WTC11_seq59995_F	0.24258	0.135643	0.559169	-0.838644	117
1	HepG2_DNasePeakNoPromoter42494	0.116005	0.109444	0.943443	-0.0839925	60
1	HepG2_DNasePeakNoPromoter56757	0.105948	0.14863	1.40286	0.488371	114
1	WTC11_seq77573_F	0.161196	0.0840988	0.521718	-0.938659	100
1	WTC11_seq32110_F	0.19072	0.169012	0.886176	-0.174335	129
1	K562_peak23985	0.046998	0.0510196	1.08557	0.118454	59
1	HepG2_DNasePeakNoPromoter16552	0.122005	0.0736743	0.603863	-0.727708	57
1	K562_peak14355	0.25474	0.121098	0.47538	-1.07285	65
1	ENSG00000102910	0.173458	0.563411	3.24812	1.69961	122
1	WTC11_seq45302_F	0.0570056	0.0996263	1.74766	0.805423	27
1	WTC11_seq69895_F	0.0972019	0.12266	1.26191	0.33561	103
1	K562_peak5390	0.0924091	0.0549879	0.595049	-0.74892	18
1	WTC11_seq38615_F	0.211539	0.410607	1.94105	0.956837	82
1	K562_peak11740	0.10641	0.0654356	0.614936	-0.701492	18
1	HepG2_DNasePeakNoPromoter53661	0.20162	0.170096	0.843647	-0.245289	56
1	ENSG00000169188	0.152676	0.611418	4.00468	2.00169	91
1	K562_peak10418	0.0965576	0.23488	2.43254	1.28246	26
1	HepG2_DNasePeakNoPromoter31261	0.0717114	0.0876699	1.22254	0.289879	22
1	WTC11_seq66942_F	0.13792	0.149209	1.08185	0.113503	102
1	K562_peak62924	0.125641	0.372845	2.96753	1.56926	165
1	WTC11_seq77106_F	0.153061	0.116817	0.763206	-0.389855	137
1	WTC11_seq18360_F	0.196628	0.101752	0.517482	-0.950418	45
1	HepG2_DNasePeakNoPromoter15597	0.161963	0.11938	0.737084	-0.440098	67
1	HepG2_DNasePeakNoPromoter53467	0.239424	0.123382	0.515331	-0.956428	41
1	HepG2_DNasePeakNoPromoter51873	0.179568	0.0934696	0.520526	-0.941958	55
1	HepG2_DNasePeakNoPromoter58041	0.170817	0.109151	0.638995	-0.646124	37
1	ENSG00000138079	0.128813	0.0802823	0.623249	-0.68212	18
1	HepG2_DNasePeakNoPromoter56040	0.119352	0.0862641	0.722769	-0.468393	73
1	K562_peak22139	0.125159	0.0790045	0.631234	-0.663754	104
1	K562_peak4056	0.16808	0.926284	5.51097	2.4623	87
1	HepG2_DNasePeakNoPromoter64462	0.175451	0.108333	0.617454	-0.695595	83
1	WTC11_seq28217_F	0.0988097	0.197909	2.00293	1.00212	34
1	WTC11_seq75528_F	0.17156	0.307248	1.79091	0.840692	48
1	K562_peak45126	0.224644	0.165422	0.736373	-0.441492	71
1	HepG2_DNasePeakNoPromoter26460	0.157052	0.0922671	0.587495	-0.767351	82
1	HepG2_DNasePeakNoPromoter56483	0.182893	0.139303	0.761662	-0.392776	47
1	K562_peak69040	0.234673	0.0815294	0.347417	-1.52526	55
1	WTC11_seq74204_F	0.136938	0.0712499	0.520308	-0.942563	60
1	HepG2_DNasePeakNoPromoter63168	0.229078	0.263224	1.14906	0.200452	35
1	WTC11_seq33806_F	0.136483	0.0823703	0.603521	-0.728525	68
1	K562_peak34452	0.193708	0.263323	1.35938	0.442946	102
1	K562_peak45258	0.245808	0.310297	1.26235	0.336116	49
1	K562_peak20317	0.119712	0.0764424	0.638553	-0.647121	59
1	K562_peak39033	0.204175	0.21457	1.05091	0.0716397	79
1	K562_peak23775	0.1138	0.190671	1.67549	0.744581	35
1	WTC11_seq49605_F	0.292343	0.248161	0.84887	-0.236384	92
1	HepG2_DNasePeakNoPromoter52160	0.148156	0.256531	1.73149	0.792017	64
1	K562_peak41935	0.283761	0.233332	0.822283	-0.282293	5
1	HepG2_DNasePeakNoPromoter34119	0.122512	0.274115	2.23745	1.16186	75
1	K562_peak76373	0.19952	0.52343	2.62345	1.39147	19
1	HepG2_DNasePeakNoPromoter15604	0.212821	0.144246	0.67778	-0.561112	30
1	C:SLEA_hg18:chr9:82902419-82902586|8:V_PPARA_02:CCGGGTCATTGGGGTCAGG;30:V_HNF1_C:AGTTAATGATTAACCAA;50:V_HNF3ALPHA_Q6:TGTTTGCTTTG;64:V_AHRARNT_02:GGGGATCGCGTGCCAGCCC;86:V_Rxra_UP:GGCCGTGACCCCGTGAT;106:V_XBP1_01:GTGATGACGTGTCCCAT;126:V_COUPTF_Q6:CCCCCTGACCTTTGCCCCCTGCC;152:V_HNF4_Q6:AAGGTCCAG	0.209435	0.139334	0.665287	-0.587952	109
1	HepG2_DNasePeakNoPromoter31237	0.103281	0.0737485	0.714059	-0.485886	50
1	HepG2_DNasePeakNoPromoter31232	0.143508	0.132274	0.921718	-0.117602	108
1	WTC11_seq34974_F	0.187282	0.0798204	0.426204	-1.23039	99
1	WTC11_seq772_F	0.109668	0.089765	0.818516	-0.288917	48
1	K562_peak66923	0.155029	0.462041	2.98035	1.57548	57
1	HepG2_DNasePeakNoPromoter57405	0.15275	0.11661	0.763401	-0.389487	61
1	HepG2_DNasePeakNoPromoter11942	0.259025	0.127572	0.492507	-1.02178	37
1	K562_peak41208	0.104224	0.0745651	0.715432	-0.483114	72
1	WTC11_seq80347_F	0.208928	0.0968324	0.463473	-1.10944	40
1	K562_peak60312	0.1838	0.153866	0.83714	-0.25646	10
1	WTC11_seq66895_F	0.0970995	0.0582459	0.599858	-0.737307	39
1	HepG2_DNasePeakNoPromoter50778	0.232168	0.248655	1.07101	0.0989766	54
1	WTC11_seq7338_F	0.154295	0.120149	0.778693	-0.360873	119
1	HepG2_DNasePeakNoPromoter60669	0.139273	0.127523	0.91564	-0.127148	33
1	WTC11_seq9942_F	0.100694	0.0707163	0.702287	-0.509866	120
1	K562_peak20274	0.14317	0.18331	1.28036	0.35655	54
1	K562_peak12006	0.108477	0.268699	2.47702	1.3086	102
1	WTC11_seq82695_F	0.133013	0.115951	0.871725	-0.198055	111
1	WTC11_seq9205_F	0.222495	0.170329	0.765543	-0.385444	32
1	ENSG00000163166	0.124436	0.108188	0.869425	-0.201867	182
1	K562_peak51655	0.25493	0.128501	0.504065	-0.988319	186
1	K562_peak67057	0.11569	0.105206	0.909375	-0.137053	85
1	HepG2_DNasePeakNoPromoter34200	0.199923	0.12284	0.614436	-0.702666	65
1	WTC11_seq14425_F	0.10641	0.0754556	0.7091	-0.495939	26
1	HepG2_DNasePeakNoPromoter21310	0.187327	0.110463	0.589679	-0.761998	95
1	K562_peak79538	0.232085	0.1632	0.703192	-0.508009	57
1	HepG2_DNasePeakNoPromoter33003	0.158797	0.108013	0.680196	-0.555978	64
1	WTC11_seq19919_F	0.208439	0.220139	1.05613	0.078789	84
1	WTC11_seq70287_F	0.186547	0.249197	1.33584	0.41775	80
1	HepG2_DNasePeakNoPromoter38749	0.164453	0.0854812	0.519793	-0.943992	21
1	HepG2_DNasePeakNoPromoter56714	0.121405	0.154626	1.27364	0.348959	109
1	HepG2_DNasePeakNoPromoter42548	0.136813	0.0972276	0.710658	-0.492772	48
1	ENSG00000196126	0.116973	0.243677	2.08319	1.05879	135
1	HepG2_DNasePeakNoPromoter47127	0.168869	0.0804019	0.476121	-1.0706	68
1	K562_peak44688	0.116263	0.334326	2.8756	1.52386	26
1	WTC11_seq81782_F	0.220422	0.0828354	0.375804	-1.41195	83
1	ENSG00000120875	0.259375	0.250092	0.964208	-0.0525839	31
1	WTC11_seq2397_F	0.216368	0.200596	0.927106	-0.109195	29
1	WTC11_seq22433_F	0.115467	0.140266	1.21477	0.280689	46
1	K562_peak82435	0.259086	0.0958463	0.36994	-1.43464	45
1	HepG2_DNasePeakNoPromoter19764	0.140352	0.0821406	0.585248	-0.77288	57
1	K562_peak70622	0.222074	0.220424	0.992569	-0.0107603	91
1	HepG2_DNasePeakNoPromoter52165	0.238232	0.212541	0.892157	-0.164631	66
1	WTC11_seq67904_F	0.203953	0.162665	0.797559	-0.326336	71
1	WTC11_seq30470_F	0.214594	0.200944	0.93639	-0.0948179	29
1	WTC11_seq17244_F	0.147645	0.129029	0.873918	-0.194431	39
1	WTC11_seq5443_F	0.103234	0.097148	0.941047	-0.0876617	66
1	WTC11_seq56345_F	0.178715	0.142785	0.798955	-0.323813	77
1	WTC11_seq2642_F	0.212821	0.686563	3.22601	1.68975	83
1	WTC11_seq59957_F	0.154583	0.420591	2.72081	1.44404	73
1	WTC11_seq17671_F	0.178963	0.117394	0.655969	-0.608301	109
1	K562_peak27988	0.127693	0.0947258	0.741827	-0.430844	29
1	HepG2_DNasePeakNoPromoter59879	0.238705	0.557258	2.33451	1.22312	73
1	K562_peak44234	0.229481	0.146057	0.636465	-0.651846	98
1	HepG2_DNasePeakNoPromoter55252	0.0757151	0.0602752	0.796079	-0.329017	25
1	K562_peak72106	0.223809	0.136956	0.611932	-0.708558	91
1	HepG2_DNasePeakNoPromoter62425	0.18459	0.0933897	0.505931	-0.982986	48
1	HepG2_DNasePeakNoPromoter45681	0.199771	0.191213	0.957161	-0.0631659	52
1	HepG2_DNasePeakNoPromoter39463	0.112998	0.0893527	0.790748	-0.33871	104
1	K562_peak34787	0.233604	0.221524	0.948288	-0.0766035	127
1	WTC11_seq29730_F	0.124146	0.138805	1.11808	0.161029	20
1	K562_peak42001	0.196859	1.28141	6.50927	2.7025	19
1	K562_peak67377	0.20355	0.233728	1.14826	0.199444	131
1	WTC11_seq67281_F	0.167114	0.126775	0.758611	-0.398568	148
1	K562_peak24734	0.0873519	0.217219	2.48671	1.31424	66
1	K562_peak33497	0.171894	0.118943	0.691957	-0.531246	12
1	K562_peak85356	0.25131	0.201063	0.800059	-0.321821	93
1	C:SLEA_hg18:chr2:210861483-210861650|20:V_COUPTF_Q6:CCCCCTGACCTTTGCCCCCTGCC;46:V_HNF6_Q6:CAAAATCAATAA;61:V_XBP1_01:GTGATGACGTGTCCCAT;81:V_PPARA_02:CCGGGTCATTGGGGTCAGG;103:V_HNF4_Q6:AAGGTCCAG;115:V_HNF3ALPHA_Q6:TGTTTGCTTTG;129:V_AHRARNT_02:GGGGATCGCGTGCCAGCCC	0.198633	0.0731339	0.368186	-1.44149	59
1	HepG2_DNasePeakNoPromoter2490	0.121612	0.0641787	0.527734	-0.922117	6
1	WTC11_seq53881_F	0.230179	0.113591	0.493491	-1.01891	140
1	K562_peak64924	0.155523	0.106486	0.684698	-0.546461	51
1	HepG2_DNasePeakNoPromoter13376	0.150009	0.112023	0.746772	-0.421261	143
1	K562_peak41386	0.171541	0.115825	0.675205	-0.566602	57
1	WTC11_seq65580_F	0.0859469	0.122158	1.42132	0.507228	25
1	HepG2_DNasePeakNoPromoter10517	0.172284	0.397759	2.30875	1.20711	41
1	HepG2_DNasePeakNoPromoter1081	0.197993	0.220515	1.11375	0.155426	121
1	WTC11_seq40389_F	0.180379	0.134716	0.74685	-0.421109	122
1	HepG2_DNasePeakNoPromoter45752	0.154295	0.0867159	0.562013	-0.831324	39
1	K562_peak27531	0.19072	0.108978	0.5714	-0.807427	64
1	K562_peak27733	0.21927	0.317072	1.44603	0.532102	65
1	K562_peak80622	0.20218	0.148027	0.732157	-0.449775	94
1	HepG2_DNasePeakNoPromoter25698	0.128025	0.330953	2.58506	1.3702	95
1	ENSG00000149634	0.273908	0.180707	0.659734	-0.600045	53
1	HepG2_DNasePeakNoPromoter62027	0.0896088	0.0610366	0.681145	-0.553966	18
1	HepG2_DNasePeakNoPromoter48102	0.134848	0.174549	1.29441	0.372298	57
1	WTC11_seq1598_F	0.195086	0.233332	1.19605	0.258275	2
1	WTC11_seq35534_F	0.139152	0.264407	1.90013	0.926099	12
1	WTC11_seq66673_F	0.136189	0.0939514	0.689858	-0.53563	133
1	K562_peak2937	0.174025	0.157151	0.903034	-0.147148	95
1	HepG2_DNasePeakNoPromoter22059	0.22975	0.111363	0.484714	-1.04479	131
1	HepG2_DNasePeakNoPromoter28381	0.25355	0.251537	0.992061	-0.0114995	144
1	HepG2_DNasePeakNoPromoter59293	0.163163	0.114925	0.704357	-0.505622	14
1	HepG2_DNasePeakNoPromoter19524	0.237523	0.421826	1.77593	0.828579	55
1	WTC11_seq26475_F	0.185208	0.162535	0.877578	-0.188401	78
1	HepG2_DNasePeakNoPromoter34187	0.230857	0.103415	0.44796	-1.15856	58
1	ENSG00000182389	0.15999	0.231321	1.44584	0.531911	141
1	K562_peak63413	0.150929	0.126225	0.836322	-0.25787	48
1	WTC11_seq30984_F	0.0902744	0.0731339	0.810129	-0.303777	121
1	HepG2_DNasePeakNoPromoter36469	0.228268	0.108521	0.475413	-1.07275	30
1	HepG2_DNasePeakNoPromoter9596	0.0760075	0.0485072	0.63819	-0.647942	13
1	HepG2_DNasePeakNoPromoter55189	0.150683	0.11401	0.756617	-0.402365	136
1	HepG2_DNasePeakNoPromoter9209	0.0809645	0.306012	3.77958	1.91823	68
1	WTC11_seq80898_F	0.183558	0.0963801	0.525066	-0.92943	79
1	WTC11_seq19675_F	0.207984	0.107326	0.516032	-0.954468	10
1	WTC11_seq7195_F	0.218902	0.152835	0.698191	-0.518307	34
1	HepG2_DNasePeakNoPromoter24271	0.152638	0.0930017	0.609296	-0.714785	60
1	WTC11_seq54124_F	0.219008	0.394583	1.80169	0.849348	85
1	WTC11_seq21178_F	0.162572	0.112893	0.694422	-0.526116	35
1	ENSG00000178172	0.163285	0.0749352	0.458923	-1.12368	28
1	K562_peak73497	0.14475	0.198199	1.36926	0.453392	67
1	K562_peak77396	0.197056	0.124018	0.629353	-0.668058	53
1	K562_peak60707	0.234241	0.393214	1.67867	0.747318	76
1	WTC11_seq40117_F	0.239424	0.201408	0.841223	-0.24944	17
1	HepG2_DNasePeakNoPromoter44476	0.197814	0.108495	0.548471	-0.866513	38
