## Supplementary Table 7 for "Massively parallel characterization of transcriptional regulatory elements in three diverse human cell types" (part 23 of 48)

### Sheet: K562_replicate_level (continued)
replicate	name	normalized_dna_count	normalized_rna_count	rna/dna ratio	log2(rna/dna)	num_observed_barcodes
1	K562_peak44759	0.187485	0.10796	0.57583	-0.796284	20
1	WTC11_seq55962_F	0.141326	0.134024	0.948333	-0.0765347	63
1	WTC11_seq71366_F	0.194653	0.1189	0.610829	-0.711158	204
1	K562_peak65158	0.143464	0.0880592	0.613807	-0.704144	55
1	K562_peak21126	0.206436	0.100716	0.487879	-1.03541	24
1	K562_peak54915	0.131448	0.0803039	0.610917	-0.710952	50
1	K562_peak29452	0.204635	0.142651	0.6971	-0.520563	25
1	HepG2_DNasePeakNoPromoter15415	0.120078	0.127865	1.06485	0.0906462	108
1	HepG2_DNasePeakNoPromoter16902	0.144568	0.115452	0.798604	-0.324448	98
1	HepG2_DNasePeakNoPromoter24312	0.167419	0.104198	0.622381	-0.684131	74
1	HepG2_DNasePeakNoPromoter55323	0.0804567	0.0703309	0.874146	-0.194054	40
1	WTC11_seq80626_F	0.232773	0.259161	1.11336	0.154926	71
1	K562_peak26037	0.0918999	0.132971	1.44691	0.532973	65
1	ENSG00000186487	0.0771476	0.203417	2.63672	1.39875	99
1	HepG2_DNasePeakNoPromoter6104	0.173495	0.0826731	0.476515	-1.06941	22
1	WTC11_seq27301_F	0.274142	0.137591	0.501896	-0.994539	58
1	K562_peak26642	0.172191	0.162794	0.945426	-0.0809643	54
1	HepG2_DNasePeakNoPromoter49358	0.209563	0.0873129	0.416642	-1.26312	97
1	K562_peak81392	0.213953	0.116258	0.543383	-0.879958	46
1	ENSG00000060762	0.214088	0.119402	0.557726	-0.842371	41
1	HepG2_DNasePeakNoPromoter53871	0.0915443	0.0685246	0.748541	-0.417847	67
1	HepG2_DNasePeakNoPromoter11006	0.110772	0.0866646	0.782372	-0.354073	60
1	WTC11_seq23996_F	0.132028	0.191154	1.44783	0.533896	80
1	K562_peak65280	0.0709403	0.081159	1.14405	0.194145	68
1	WTC11_seq55548_F	0.114507	0.149675	1.30712	0.386396	45
1	HepG2_DNasePeakNoPromoter1513	0.202845	0.113619	0.560126	-0.836176	63
1	ENSG00000140848	0.0638463	0.196417	3.0764	1.62124	4
1	K562_peak43321	0.114251	0.0786327	0.688244	-0.539008	94
1	HepG2_DNasePeakNoPromoter42406	0.225851	0.130916	0.579658	-0.786727	48
1	WTC11_seq10860_F	0.111443	0.10716	0.96156	-0.0565505	73
1	WTC11_seq74027_F	0.234219	0.238367	1.01771	0.0253261	91
1	WTC11_seq58667_F	0.120494	0.098024	0.813517	-0.297756	67
1	WTC11_seq62853_F	0.238023	0.373918	1.57093	0.651618	18
1	K562_peak28068	0.177351	0.153233	0.864011	-0.210879	2
1	WTC11_seq50649_F	0.138641	0.0922211	0.665181	-0.588181	103
1	WTC11_seq48859_F	0.119712	0.146703	1.22547	0.293335	47
1	WTC11_seq206_F	0.297662	0.548928	1.84413	0.882943	36
1	HepG2_DNasePeakNoPromoter54275	0.105425	0.199667	1.89392	0.921378	53
1	WTC11_seq74136_F	0.177489	0.0957434	0.539432	-0.890487	127
1	HepG2_DNasePeakNoPromoter34217	0.219915	0.0987888	0.449214	-1.15453	89
1	HepG2_DNasePeakNoPromoter25575	0.0678106	0.0686271	1.01204	0.0172673	101
1	WTC11_seq21739_F	0.200424	0.0784085	0.391214	-1.35397	102
1	HepG2_DNasePeakNoPromoter31633	0.231664	0.0964236	0.416221	-1.26458	47
1	WTC11_seq25557_F	0.207788	0.142597	0.686262	-0.543168	73
1	K562_peak78620	0.209074	0.196593	0.940305	-0.0887992	70
1	HepG2_DNasePeakNoPromoter41478	0.209865	0.276864	1.31925	0.399716	17
1	WTC11_seq68418_F	0.184653	0.0971022	0.525862	-0.927245	84
1	HepG2_DNasePeakNoPromoter24238	0.100271	0.0815724	0.813517	-0.297756	25
1	WTC11_seq73480_F	0.117389	0.0648421	0.552368	-0.856298	62
1	WTC11_seq34037_F	0.326832	0.234327	0.716965	-0.480026	27
1	K562_peak14466	0.223462	0.231342	1.03526	0.0499979	34
1	WTC11_seq74747_F	0.114391	0.111268	0.972697	-0.0399373	19
1	WTC11_seq6138_F	0.181632	0.0749352	0.412567	-1.2773	86
1	HepG2_DNasePeakNoPromoter63902	0.193255	0.545707	2.82377	1.49762	154
1	WTC11_seq77588_F	0.227331	0.233965	1.02918	0.041497	65
1	K562_peak59091	0.143851	0.0513356	0.356866	-1.48654	80
1	K562_peak838	0.22847	0.197892	0.866163	-0.20729	50
1	HepG2_DNasePeakNoPromoter24222	0.144652	0.0870098	0.601512	-0.733334	63
1	WTC11_seq29935_F	0.0714262	0.215824	3.02163	1.59533	72
1	WTC11_seq60711_F	0.165045	0.42068	2.54888	1.34987	48
1	WTC11_seq47982_F	0.12122	0.0995224	0.821006	-0.284536	96
1	HepG2_DNasePeakNoPromoter62378	0.0638463	0.0510038	0.798853	-0.323998	109
1	WTC11_seq32487_F	0.0650947	0.186308	2.8621	1.51708	178
1	WTC11_seq20819_F	0.159616	0.112332	0.703765	-0.506835	136
1	K562_peak44834	0.26091	0.263202	1.00878	0.0126154	51
1	HepG2_DNasePeakNoPromoter59112	0.183089	0.0823525	0.449796	-1.15266	33
1	K562_peak61816	0.176641	0.081701	0.462525	-1.1124	49
1	HepG2_DNasePeakNoPromoter58903	0.149481	0.102736	0.687281	-0.541027	83
1	WTC11_seq12949_F	0.226122	0.359401	1.58941	0.668492	39
1	K562_peak64070	0.114011	0.118358	1.03812	0.0539762	69
1	K562_peak15405	0.153303	0.293067	1.91168	0.934842	117
1	ENSG00000064042	0.253507	0.288848	1.13941	0.188285	50
1	WTC11_seq14157_F	0.207605	0.161905	0.779873	-0.358689	152
1	K562_peak60360	0.0798078	0.0825369	1.03419	0.0485079	39
1	seq65673_shuffled_0	0.177728	0.0893612	0.502797	-0.991951	93
1	HepG2_DNasePeakNoPromoter60296	0.148975	0.114089	0.765828	-0.384908	24
1	K562_peak74316	0.173495	0.0949378	0.547207	-0.869842	22
1	seq78540_shuffled_0	0.239907	0.101818	0.424404	-1.23649	54
1	WTC11_seq23695_F	0.103281	0.257044	2.48879	1.31545	67
1	ENSG00000113389	0.233723	0.115298	0.49331	-1.01943	167
1	HepG2_DNasePeakNoPromoter32719	0.115839	0.0871524	0.752356	-0.410512	78
1	K562_peak55772	0.22416	0.230021	1.02615	0.0372368	60
1	WTC11_seq75525_F	0.219613	0.162829	0.741434	-0.43161	93
1	HepG2_DNasePeakNoPromoter20298	0.160227	0.181454	1.13248	0.179483	86
1	HepG2_DNasePeakNoPromoter23526	0.107369	0.0806638	0.751276	-0.412586	110
1	HepG2_DNasePeakNoPromoter28234	0.155815	0.0839548	0.538809	-0.892153	27
1	K562_peak63479	0.212366	0.713569	3.36009	1.7485	116
1	WTC11_seq74727_F	0.0909638	0.175926	1.93402	0.951603	30
1	HepG2_DNasePeakNoPromoter7589	0.10716	0.0812272	0.758001	-0.399729	70
1	HepG2_DNasePeakNoPromoter34596	0.155431	0.125725	0.808877	-0.306007	88
1	HepG2_DNasePeakNoPromoter49114	0.207648	0.0999787	0.481481	-1.05445	71
1	WTC11_seq2341_F	0.164604	0.64384	3.91145	1.96771	31
1	K562_peak71757	0.0819884	0.0515534	0.628789	-0.669351	60
1	WTC11_seq38141_F	0.225763	0.499796	2.21381	1.14653	36
1	K562_peak8569	0.243562	0.234957	0.964672	-0.0518892	44
1	ENSG00000171478	0.145614	0.0717592	0.492803	-1.02092	75
1	HepG2_DNasePeakNoPromoter19395	0.198979	0.175148	0.880232	-0.184044	122
1	WTC11_seq35535_F	0.119012	0.10159	0.853615	-0.228343	75
1	HepG2_DNasePeakNoPromoter1862	0.117731	0.0992532	0.843053	-0.246306	93
1	WTC11_seq20330_F	0.11417	0.0835091	0.731448	-0.451173	143
1	WTC11_seq79771_F	0.0901231	0.111726	1.23971	0.310001	97
1	K562_peak48758	0.163223	0.153882	0.942774	-0.0850157	58
1	WTC11_seq6470_F	0.120921	0.155924	1.28947	0.366779	65
1	K562_peak82979	0.0967368	0.081275	0.840166	-0.251253	76
1	HepG2_DNasePeakNoPromoter50710	0.150115	0.0861935	0.574184	-0.800414	27
1	K562_peak67640	0.224644	0.15865	0.706229	-0.501792	53
1	HepG2_DNasePeakNoPromoter40531	0.174714	0.0916292	0.524451	-0.93112	73
1	K562_peak8557	0.202014	0.11215	0.555158	-0.849028	63
1	HepG2_DNasePeakNoPromoter3404	0.200239	0.127914	0.638807	-0.646548	147
1	K562_peak83442	0.349865	0.144052	0.411735	-1.28021	32
1	HepG2_DNasePeakNoPromoter2874	0.214993	0.260979	1.2139	0.279649	48
1	WTC11_seq24486_F	0.133773	0.232476	1.73784	0.797295	174
1	HepG2_DNasePeakNoPromoter13441	0.165875	0.138483	0.834865	-0.260386	50
1	K562_peak80611	0.280805	0.120149	0.427871	-1.22475	35
1	K562_peak39071	0.235623	0.707459	3.0025	1.58616	6
1	K562_peak22347	0.143052	0.281201	1.96573	0.975064	105
1	K562_peak57707	0.0978976	0.0896413	0.915664	-0.12711	49
1	WTC11_seq79648_F	0.194199	0.142785	0.735252	-0.443689	59
1	K562_peak74472	0.127693	0.0825369	0.646372	-0.629564	9
1	K562_peak5418	0.102286	0.0815569	0.797341	-0.326731	128
1	HepG2_DNasePeakNoPromoter16671	0.128579	0.130721	1.01665	0.0238288	83
1	K562_peak60950	0.274987	1.80107	6.54967	2.71142	94
1	HepG2_DNasePeakNoPromoter44421	0.19213	0.111877	0.582301	-0.780163	71
1	WTC11_seq74485_F	0.250597	0.111477	0.444846	-1.16862	99
1	WTC11_seq18157_F	0.209274	0.298108	1.42449	0.510442	59
1	WTC11_seq82372_F	0.18759	0.107708	0.57417	-0.80045	96
1	HepG2_DNasePeakNoPromoter19059	0.0795682	0.0734163	0.922684	-0.116091	110
1	K562_peak4091	0.146314	0.157369	1.07555	0.105076	15
1	K562_peak85496	0.142746	0.404657	2.83481	1.50325	40
1	K562_peak27817	0.225283	0.119537	0.530606	-0.914286	110
1	WTC11_seq69969_F	0.295149	0.146598	0.496691	-1.00958	94
1	K562_peak15237	0.218209	0.284601	1.30426	0.38323	78
1	WTC11_seq18952_F	0.134578	0.104016	0.772906	-0.371635	67
1	WTC11_seq31071_F	0.126362	0.0865667	0.685067	-0.545684	55
1	HepG2_DNasePeakNoPromoter57814	0.227272	0.1295	0.569802	-0.811467	80
1	HepG2_DNasePeakNoPromoter35738	0.28476	0.142	0.498667	-1.00385	70
1	K562_peak75154	0.16068	0.793294	4.93711	2.30367	99
1	HepG2_DNasePeakNoPromoter27631	0.119712	0.0933328	0.779646	-0.359109	59
1	WTC11_seq60841_F	0.226122	0.444027	1.96366	0.973546	31
1	WTC11_seq46531_F	0.127693	0.0689548	0.540007	-0.888951	4
1	HepG2_DNasePeakNoPromoter53012	0.112811	0.0886876	0.786161	-0.347104	132
1	WTC11_seq32936_F	0.217301	0.22919	1.05471	0.0768445	94
1	HepG2_DNasePeakNoPromoter61903	0.242379	0.579848	2.39231	1.25841	71
1	WTC11_seq77461_F	0.0845453	0.0808624	0.956438	-0.0642562	72
1	WTC11_seq5373_F	0.253722	0.313953	1.23739	0.3073	159
1	K562_peak84306	0.212821	0.117827	0.553643	-0.852971	53
1	HepG2_DNasePeakNoPromoter27154	0.204635	0.141446	0.691209	-0.532807	12
1	WTC11_seq1890_F	0.144836	0.0654723	0.452043	-1.14547	89
1	HepG2_DNasePeakNoPromoter54374	0.369307	0.231386	0.626541	-0.674519	33
1	K562_peak48778	0.181494	0.16521	0.910278	-0.135621	106
1	K562_peak8407	0.306123	0.147782	0.482754	-1.05064	68
1	K562_peak42297	0.231823	0.112873	0.486891	-1.03833	55
1	HepG2_DNasePeakNoPromoter33148	0.16231	0.0911198	0.561395	-0.832911	157
1	K562_peak34475	0.157781	0.127174	0.806014	-0.311123	57
1	HepG2_DNasePeakNoPromoter3712	0.227857	0.159441	0.699741	-0.515107	45
1	HepG2_DNasePeakNoPromoter6853	0.24752	0.0932117	0.376582	-1.40896	114
1	HepG2_DNasePeakNoPromoter17775	0.223462	0.150969	0.675593	-0.565774	39
1	WTC11_seq63759_F	0.128875	0.061061	0.473801	-1.07765	89
1	K562_peak28774	0.172096	0.211921	1.23141	0.300312	80
1	K562_peak35337	0.113869	0.122346	1.07444	0.103585	106
1	HepG2_DNasePeakNoPromoter13623	0.151034	0.0623492	0.412815	-1.27643	61
1	HepG2_DNasePeakNoPromoter62707	0.191145	0.127307	0.666025	-0.586351	80
1	WTC11_seq50636_F	0.197619	0.0641787	0.324759	-1.62256	6
1	WTC11_seq28087_F	0.139406	0.110065	0.789531	-0.340932	128
1	K562_peak69000	0.110939	0.114258	1.02992	0.0425325	46
1	WTC11_seq28638_F	0.160153	0.088225	0.550879	-0.860192	98
1	WTC11_seq77169_F	0.161833	0.0943195	0.582822	-0.778873	71
1	WTC11_seq53650_F	0.074674	0.0560877	0.7511	-0.412922	56
1	HepG2_DNasePeakNoPromoter15063	0.0904489	0.0736563	0.814342	-0.296294	79
1	ENSG00000102317	0.0947531	0.242528	2.55957	1.3559	177
1	WTC11_seq22354_F	0.19166	0.110176	0.574851	-0.79874	87
1	K562_peak41410	0.208154	0.413876	1.98832	0.991548	113
1	K562_peak53629	0.222992	0.149955	0.672468	-0.572463	67
1	WTC11_seq53402_F	0.0976162	0.0783146	0.802271	-0.317839	120
1	K562_peak60046	0.180011	0.0837558	0.465281	-1.10383	59
1	K562_peak50861	0.304452	0.153233	0.503307	-0.990489	35
1	ENSG00000134769	0.238547	0.229275	0.961135	-0.0571889	90
1	K562_peak70686	0.197269	0.151251	0.766724	-0.383221	64
1	HepG2_DNasePeakNoPromoter63804	0.126362	0.273469	2.16416	1.11381	79
1	K562_peak1361	0.192869	0.275776	1.42986	0.515875	95
1	WTC11_seq8198_F	0.124828	0.204668	1.6396	0.713347	77
1	HepG2_DNasePeakNoPromoter49772	0.197354	0.0997391	0.505381	-0.984556	85
1	HepG2_DNasePeakNoPromoter33372	0.180307	0.134079	0.743616	-0.427371	53
1	K562_peak70570	0.133422	0.183719	1.37697	0.461499	64
1	K562_peak70582	0.113108	0.130633	1.15494	0.207821	142
1	WTC11_seq53346_F	0.146556	0.0826318	0.563823	-0.826685	109
1	HepG2_DNasePeakNoPromoter21632	0.111478	0.100497	0.901499	-0.149602	62
1	WTC11_seq10115_F	0.251129	0.121193	0.482595	-1.05112	24
1	K562_peak10097	0.0686519	0.0943663	1.37456	0.458973	30
1	K562_peak59814	0.117051	0.084104	0.718521	-0.476897	19
1	HepG2_DNasePeakNoPromoter13286	0.148498	0.116016	0.781264	-0.356118	66
1	WTC11_seq53563_F	0.188739	0.106677	0.565208	-0.823146	94
1	K562_peak73873	0.157141	1.15824	7.37069	2.8818	171
1	K562_peak77329	0.218278	0.153769	0.704463	-0.505403	77
1	HepG2_DNasePeakNoPromoter2909	0.224107	0.186951	0.834203	-0.26153	65
1	WTC11_seq445_F	0.153101	0.215351	1.40659	0.492206	97
1	HepG2_DNasePeakNoPromoter23154	0.112875	0.0709858	0.628891	-0.669119	106
1	HepG2_DNasePeakNoPromoter17491	0.102922	0.0933442	0.906945	-0.140913	60
1	HepG2_DNasePeakNoPromoter61127	0.262896	0.109762	0.417512	-1.26011	84
1	HepG2_DNasePeakNoPromoter43909	0.217112	0.118126	0.544082	-0.878105	61
1	WTC11_seq27224_F	0.207017	0.3197	1.54432	0.62697	54
1	WTC11_seq36817_F	0.105685	0.093127	0.881176	-0.182498	219
1	ENSG00000186910	0.268622	0.135565	0.50467	-0.986587	40
1	WTC11_seq56701_F	0.110503	0.243994	2.20803	1.14276	64
1	HepG2_DNasePeakNoPromoter3171	0.164732	0.11392	0.69155	-0.532094	51
1	WTC11_seq74531_F	0.0946638	0.0804609	0.849964	-0.234526	76
1	K562_peak58631	0.0726888	0.331531	4.56096	2.18934	70
1	WTC11_seq66699_F	0.193846	0.107034	0.552162	-0.856837	142
1	HepG2_DNasePeakNoPromoter62031	0.156146	0.26301	1.68438	0.752222	45
1	HepG2_DNasePeakNoPromoter55237	0.277227	0.298584	1.07704	0.10707	37
1	HepG2_DNasePeakNoPromoter28528	0.117232	0.0795088	0.678218	-0.560178	58
1	WTC11_seq10705_F	0.0931091	0.0522385	0.561046	-0.833809	35
1	K562_peak21961	0.187136	0.446369	2.38527	1.25415	28
1	WTC11_seq50254_F	0.230556	0.16626	0.721128	-0.471673	80
1	K562_peak4493	0.216914	0.186451	0.859565	-0.218322	12
1	K562_peak62753	0.174734	0.565603	3.23694	1.69463	182
1	K562_peak36589	0.197303	0.308425	1.56321	0.644508	95
1	HepG2_DNasePeakNoPromoter36118	0.0964095	0.0659855	0.68443	-0.547026	132
1	WTC11_seq367_F	0.157179	0.0736922	0.468843	-1.09282	130
1	WTC11_seq68829_F	0.289218	0.113317	0.391806	-1.35179	38
1	WTC11_seq7590_F	0.153886	0.139196	0.904537	-0.144748	129
1	HepG2_DNasePeakNoPromoter59055	0.210204	0.124516	0.592357	-0.75546	60
1	K562_peak77028	0.0805268	0.158127	1.96366	0.973546	36
1	K562_peak11965	0.0842416	0.222536	2.64164	1.40143	59
1	WTC11_seq55562_F	0.128939	0.0714397	0.554059	-0.851889	110
1	K562_peak6110	0.0968608	0.0881357	0.909922	-0.136186	38
1	K562_peak20246	0.091209	0.37562	4.11823	2.04203	20
1	HepG2_DNasePeakNoPromoter4125	0.211067	0.174626	0.827349	-0.273433	90
1	HepG2_DNasePeakNoPromoter19316	0.151844	0.0811164	0.534209	-0.904525	88
1	K562_peak19116	0.0921591	0.0925368	1.0041	0.00590125	55
1	K562_peak68094	0.244744	0.43149	1.76303	0.818054	9
1	HepG2_DNasePeakNoPromoter8882	0.0620728	0.0684905	1.10339	0.141943	17
1	HepG2_DNasePeakNoPromoter61045	0.194043	0.121787	0.627633	-0.672008	101
1	K562_peak77432	0.183558	0.173954	0.94768	-0.0775283	19
1	ENSG00000128242	0.0532052	0.101492	1.90756	0.931726	6
1	HepG2_DNasePeakNoPromoter13938	0.17993	0.113595	0.631328	-0.663539	54
1	WTC11_seq73558_F	0.289473	0.284744	0.983666	-0.02376	117
1	K562_peak24992	0.169222	0.187333	1.10702	0.146687	71
1	HepG2_DNasePeakNoPromoter19394	0.0836082	0.168357	2.01365	1.00981	34
1	K562_peak14003	0.103153	0.159061	1.54199	0.624794	48
1	WTC11_seq78872_F	0.131085	0.186696	1.42423	0.510184	68
1	HepG2_DNasePeakNoPromoter45812	0.196019	0.123998	0.632579	-0.660682	37
1	HepG2_DNasePeakNoPromoter63460	0.17891	0.107921	0.603216	-0.729253	90
1	WTC11_seq14041_F	0.123881	0.0859207	0.693575	-0.527876	66
1	WTC11_seq38905_F	0.30593	0.132496	0.433092	-1.20725	87
1	WTC11_seq36956_F	0.159616	0.0653824	0.409624	-1.28763	30
1	K562_peak65899	0.130595	0.0973536	0.745464	-0.42379	43
1	K562_peak61069	0.207293	0.183445	0.884957	-0.176321	76
1	HepG2_DNasePeakNoPromoter8546	0.184061	0.130173	0.707225	-0.499759	73
1	HepG2_DNasePeakNoPromoter14647	0.18361	0.101814	0.554511	-0.850712	50
1	WTC11_seq80138_F	0.178813	0.0862743	0.482482	-1.05145	96
1	K562_peak17665	0.11028	0.0668653	0.606323	-0.721841	54
1	WTC11_seq80174_F	0.235754	0.18986	0.80533	-0.312348	57
1	K562_peak55952	0.162211	0.108299	0.667645	-0.582847	40
1	WTC11_seq21407_F	0.120244	0.258999	2.15394	1.10698	99
1	WTC11_seq43986_F	0.193276	0.163823	0.84761	-0.238527	146
1	WTC11_seq1517_F	0.138334	0.2077	1.50145	0.586352	24
1	WTC11_seq62574_F	0.121578	0.180069	1.48111	0.566675	220
1	HepG2_DNasePeakNoPromoter15237	0.0638463	0.0381816	0.598024	-0.741725	54
1	HepG2_DNasePeakNoPromoter41528	0.130057	0.106102	0.815812	-0.293692	89
1	HepG2_DNasePeakNoPromoter38189	0.0970213	0.0676028	0.696783	-0.521219	16
1	K562_peak43964	0.172917	0.198506	1.14799	0.199106	3
1	ENSG00000263761	0.117898	0.0852438	0.72303	-0.467872	87
1	K562_peak33951	0.122372	0.110397	0.902146	-0.148568	59
1	HepG2_DNasePeakNoPromoter4563	0.0751133	0.0568478	0.756828	-0.401963	33
1	WTC11_seq14552_F	0.176486	0.289478	1.64023	0.713902	81
1	HepG2_DNasePeakNoPromoter25842	0.174921	0.183622	1.04974	0.0700326	72
1	K562_peak8284	0.150386	0.164285	1.09242	0.127527	97
1	WTC11_seq52429_F	0.127962	0.0891361	0.696583	-0.521633	78
1	K562_peak24977	0.128318	0.090137	0.702448	-0.509537	50
1	HepG2_DNasePeakNoPromoter16746	0.238663	0.154626	0.647883	-0.626195	34
1	HepG2_DNasePeakNoPromoter8879	0.145196	0.0992044	0.683246	-0.549522	106
1	K562_peak79323	0.238044	0.171188	0.719142	-0.475651	134
1	WTC11_seq11581_F	0.19213	0.170936	0.889689	-0.168626	35
1	K562_peak1454	0.230933	0.230405	0.997713	-0.00330316	93
1	WTC11_seq5764_F	0.161601	0.263298	1.62931	0.704259	133
1	HepG2_DNasePeakNoPromoter48390	0.120921	0.0826318	0.683354	-0.549295	65
1	HepG2_DNasePeakNoPromoter59929	0.197539	0.0913618	0.462501	-1.11247	93
1	WTC11_seq47174_F	0.15702	0.175742	1.11923	0.16251	122
1	K562_peak28960	0.194261	0.136306	0.701665	-0.511146	42
1	HepG2_DNasePeakNoPromoter1534	0.189271	0.0832391	0.439788	-1.18512	60
1	K562_peak11529	0.103647	0.14776	1.42562	0.511587	76
1	K562_peak80827	0.187783	0.430814	2.29421	1.198	84
1	HepG2_DNasePeakNoPromoter12006	0.110122	0.0651159	0.591305	-0.758026	42
1	HepG2_DNasePeakNoPromoter52978	0.186517	0.168807	0.905046	-0.143936	88
1	WTC11_seq35000_F	0.194078	0.109107	0.562182	-0.830891	87
1	ENSG00000215009	0.0727138	0.0486399	0.668922	-0.58009	89
1	HepG2_DNasePeakNoPromoter4295	0.183504	0.202771	1.105	0.14404	48
1	WTC11_seq6832_F	0.175475	0.140994	0.803498	-0.315634	207
1	K562_peak74338	0.231124	0.385729	1.66893	0.738924	124
1	K562_peak41294	0.180898	0.546833	3.02288	1.59593	49
1	WTC11_seq76351_F	0.187992	0.0769647	0.409405	-1.2884	119
1	WTC11_seq47108_F	0.298768	0.167967	0.562199	-0.830848	12
1	K562_peak78193	0.0532052	0.0452734	0.85092	-0.232905	2
1	HepG2_DNasePeakNoPromoter40654	0.066147	0.0468735	0.708625	-0.496905	36
1	C:SLEA_hg18:chr2:210861483-210861650|35:V_HNF3ALPHA_Q6:TGTTTGCTTTG;49:V_PPARA_02:CCGGGTCATTGGGGTCAGG;71:V_HNF1_C:AGTTAATGATTAACCAA;91:V_XBP1_01:GTGATGACGTGTCCCAT;111:V_COUPTF_Q6:CCCCCTGACCTTTGCCCCCTGCC_Reversed:	0.23765	0.0703479	0.296015	-1.75626	14
1	ENSG00000175213	0.046043	0.0760472	1.65166	0.723914	103
1	K562_peak63403	0.231515	0.274464	1.18551	0.245513	73
1	ENSG00000168298	0.0942176	0.209389	2.2224	1.15212	47
1	WTC11_seq56361_F	0.230695	0.119904	0.519751	-0.944107	127
1	WTC11_seq46684_F	0.166555	0.414955	2.49139	1.31695	45
1	K562_peak9594	0.161332	0.12453	0.771886	-0.373541	123
1	K562_peak80445	0.249875	0.108208	0.433051	-1.20739	55
1	WTC11_seq43962_F	0.0959781	0.0852205	0.887916	-0.171504	50
1	WTC11_seq56972_F	0.102469	0.0517548	0.505076	-0.985427	107
1	HepG2_DNasePeakNoPromoter59838	0.183558	0.117798	0.641747	-0.639923	39
1	ENSG00000164187	0.162715	0.208041	1.27856	0.354522	102
1	K562_peak77674	0.171662	0.0881155	0.513308	-0.962104	52
1	WTC11_seq9885_F	0.258687	0.114084	0.441011	-1.18111	86
1	K562_peak17491	0.125412	0.0914174	0.728935	-0.456138	55
1	K562_peak62495	0.145341	0.123589	0.850335	-0.233896	81
1	ENSG00000188467	0.127578	0.0913331	0.7159	-0.482171	92
1	HepG2_DNasePeakNoPromoter35745	0.167216	0.0982937	0.587823	-0.766546	97
1	HepG2_DNasePeakNoPromoter53061	0.127547	0.151706	1.18942	0.250255	72
1	HepG2_DNasePeakNoPromoter28680	0.13785	0.0834233	0.605175	-0.724576	65
1	HepG2_DNasePeakNoPromoter57376	0.135969	0.220563	1.62215	0.697911	17
1	K562_peak38067	0.196759	0.185496	0.942758	-0.0850411	52
1	K562_peak71613	0.221006	0.189934	0.859405	-0.21859	77
1	K562_peak85278	0.110595	0.446434	4.03665	2.01316	88
1	HepG2_DNasePeakNoPromoter27915	0.239424	0.0971636	0.405823	-1.30108	9
1	K562_peak51885	0.140651	0.106649	0.758253	-0.39925	100
1	K562_peak70936	0.22083	0.298939	1.35371	0.436914	92
1	HepG2_DNasePeakNoPromoter12407	0.190874	0.119757	0.627414	-0.672511	79
1	HepG2_DNasePeakNoPromoter3097	0.174204	0.0782735	0.44932	-1.15418	123
1	WTC11_seq18571_F	0.254771	0.329103	1.29176	0.369335	51
1	K562_peak50177	0.19264	0.172207	0.893933	-0.161761	28
1	K562_peak72279	0.169847	0.169306	0.996814	-0.0046034	77
1	K562_peak40759	0.173091	0.171543	0.991056	-0.0129619	228
1	WTC11_seq79471_F	0.20218	0.359169	1.77648	0.829023	134
1	WTC11_seq29807_F	0.10025	0.151437	1.51059	0.595115	94
1	WTC11_seq41503_F	0.219472	0.113945	0.51918	-0.945693	63
1	HepG2_DNasePeakNoPromoter35821	0.276385	0.118346	0.428192	-1.22367	112
1	HepG2_DNasePeakNoPromoter58581	0.134642	0.0831552	0.617603	-0.695248	48
1	WTC11_seq41705_F	0.228138	0.461282	2.02195	1.01574	65
1	seq1676_shuffled_0	0.0976753	0.0843613	0.863692	-0.211412	66
1	WTC11_seq49467_F	0.118234	0.0607515	0.513825	-0.960652	107
1	HepG2_DNasePeakNoPromoter15343	0.141881	0.0822422	0.579658	-0.786727	38
1	WTC11_seq46942_F	0.084902	0.0580181	0.683354	-0.549295	46
1	ENSG00000188739	0.148531	0.36567	2.4619	1.29977	23
1	K562_peak59212	0.0962222	0.0531277	0.552135	-0.856906	46
1	WTC11_seq78651_F	0.136813	0.0758205	0.554189	-0.851551	69
1	WTC11_seq20912_F	0.15236	0.263171	1.72729	0.788514	131
1	K562_peak11049	0.155921	0.132483	0.849679	-0.23501	71
1	WTC11_seq5658_F	0.155055	0.15582	1.00493	0.00709844	104
1	K562_peak81087	0.247292	0.100945	0.408203	-1.29264	70
1	K562_peak12361	0.253287	0.228819	0.9034	-0.146563	70
1	HepG2_DNasePeakNoPromoter58074	0.249941	0.129989	0.520079	-0.943199	85
1	WTC11_seq81053_F	0.145614	0.190464	1.30801	0.387369	151
1	WTC11_seq50733_F	0.200641	0.079176	0.394614	-1.34148	82
1	HepG2_DNasePeakNoPromoter43428	0.0826081	0.0800074	0.968518	-0.0461499	37
1	HepG2_DNasePeakNoPromoter49868	0.182865	0.400964	2.19267	1.13269	118
1	HepG2_DNasePeakNoPromoter7893	0.181735	0.185593	1.02123	0.0303119	88
1	HepG2_DNasePeakNoPromoter48224	0.121974	0.169722	1.39146	0.4766	146
1	K562_peak52961	0.133946	0.24827	1.8535	0.890256	113
1	HepG2_DNasePeakNoPromoter9755	0.388807	0.214044	0.550514	-0.861149	38
1	K562_peak42955	0.0757316	0.049753	0.656964	-0.606113	247
1	WTC11_seq79934_F	0.259255	0.13734	0.529749	-0.91662	54
1	WTC11_seq4730_F	0.195687	0.10554	0.539328	-0.890765	58
1	HepG2_DNasePeakNoPromoter20700	0.0820247	0.0657335	0.801386	-0.319431	23
1	WTC11_seq45241_F	0.160447	0.104804	0.653197	-0.61441	63
1	WTC11_seq16475_F	0.252725	0.131902	0.52192	-0.938098	87
1	WTC11_seq38748_F	0.152866	0.110403	0.722219	-0.469491	133
1	HepG2_DNasePeakNoPromoter18234	0.145148	0.154516	1.06454	0.0902358	113
1	K562_peak10466	0.250412	0.155126	0.619483	-0.690864	91
1	WTC11_seq48098_F	0.201255	0.186355	0.925968	-0.110966	91
1	WTC11_seq45389_F	0.13764	0.0719983	0.523093	-0.934861	137
1	HepG2_DNasePeakNoPromoter35254	0.191015	0.0957421	0.501227	-0.996465	60
1	K562_peak9674	0.130353	0.242909	1.86347	0.897995	39
1	K562_peak83293	0.0616697	0.0588871	0.954878	-0.0666112	43
1	HepG2_DNasePeakNoPromoter61238	0.173346	0.139864	0.806851	-0.309626	30
1	HepG2_DNasePeakNoPromoter1318	0.122825	0.075468	0.614436	-0.702666	93
1	K562_peak48713	0.100954	0.092422	0.915491	-0.127383	77
1	K562_peak59650	0.122781	0.0819743	0.667645	-0.582847	12
1	K562_peak46132	0.15327	0.0919206	0.59973	-0.737616	108
1	K562_peak58360	0.163485	0.22757	1.39199	0.477151	54
1	K562_peak19042	0.137962	0.126101	0.914027	-0.129691	85
1	WTC11_seq39149_F	0.256685	0.304339	1.18565	0.245682	130
1	UWpeak69279_0	0.164884	0.121545	0.737157	-0.439956	100
1	HepG2_DNasePeakNoPromoter48579	0.143879	0.0710738	0.493983	-1.01747	70
1	K562_peak82978	0.268876	0.324252	1.20595	0.270172	111
1	K562_peak11824	0.0975429	0.181674	1.8625	0.897243	17
1	HepG2_DNasePeakNoPromoter14597	0.208092	0.0900824	0.432898	-1.2079	44
1	K562_peak44557	0.296039	0.333255	1.12571	0.170837	38
1	WTC11_seq36426_F	0.246074	0.0953353	0.387425	-1.36801	7
1	K562_peak41085	0.0914969	0.259847	2.83996	1.50587	131
1	WTC11_seq1502_F	0.16286	0.0992532	0.609439	-0.714446	81
1	WTC11_seq60195_F	0.154295	0.092686	0.600706	-0.735269	69
1	K562_peak73005	0.28748	0.873563	3.03869	1.60345	61
1	WTC11_seq53132_F	0.10075	0.0657983	0.653083	-0.614662	46
1	HepG2_DNasePeakNoPromoter48382	0.199045	0.0955219	0.479902	-1.05919	111
1	HepG2_DNasePeakNoPromoter58978	0.133013	0.066915	0.503071	-0.991165	41
1	K562_peak16789	0.181347	0.220726	1.21715	0.283501	70
1	WTC11_seq27950_F	0.105509	0.0946196	0.896794	-0.157151	176
1	HepG2_DNasePeakNoPromoter41600	0.176938	0.493715	2.79032	1.48043	42
1	WTC11_seq54642_F	0.241981	0.167766	0.693301	-0.528446	103
1	WTC11_seq23667_F	0.101666	0.10674	1.0499	0.0702575	156
1	HepG2_DNasePeakNoPromoter62999	0.144639	0.100298	0.693435	-0.528168	134
1	K562_peak87100	0.152178	0.278605	1.83078	0.87246	92
1	WTC11_seq11799_F	0.193595	0.141176	0.72923	-0.455554	118
1	WTC11_seq41759_F	0.128009	0.0796508	0.62223	-0.68448	100
1	WTC11_seq76079_F	0.0628789	0.0436904	0.694834	-0.52526	21
1	seq4589_shuffled_0	0.218291	0.130255	0.596702	-0.744916	106
1	WTC11_seq64150_F	0.265208	0.337541	1.27274	0.347941	64
1	K562_peak77742	0.225099	0.17078	0.758687	-0.398423	25
1	WTC11_seq36500_F	0.691668	2.83133	4.09348	2.03333	3
1	HepG2_DNasePeakNoPromoter50170	0.0889087	0.072859	0.819481	-0.287218	75
1	HepG2_DNasePeakNoPromoter59355	0.244549	0.155757	0.636916	-0.650825	108
1	ENSG00000021826	0.211301	0.388058	1.83652	0.876973	69
1	K562_peak76588	0.146464	0.358039	2.44456	1.28957	88
1	WTC11_seq52070_F	0.163646	0.100757	0.6157	-0.699701	131
1	HepG2_DNasePeakNoPromoter51256	0.0924091	0.133071	1.44002	0.526087	56
1	K562_peak85559	0.182623	0.273899	1.4998	0.584774	36
1	HepG2_DNasePeakNoPromoter2366	0.157681	0.100963	0.640298	-0.643184	109
1	WTC11_seq39613_F	0.162416	0.102278	0.629726	-0.667204	56
1	WTC11_seq17672_F	0.294529	0.0956151	0.324638	-1.6231	111
1	WTC11_seq15855_F	0.116642	0.0878009	0.752737	-0.409783	51
1	WTC11_seq29472_F	0.138946	0.0952319	0.685388	-0.545007	138
1	WTC11_seq3046_F	0.137447	0.361316	2.62877	1.39439	11
1	WTC11_seq27666_F	0.164861	0.0772541	0.468601	-1.09357	70
1	K562_peak22942	0.081208	0.0658022	0.810292	-0.303486	56
1	K562_peak85385	0.133013	0.228714	1.71948	0.781976	45
1	HepG2_DNasePeakNoPromoter52894	0.0981545	0.0534994	0.545054	-0.87553	57
1	WTC11_seq2182_F	0.237946	0.111442	0.468351	-1.09434	35
1	WTC11_seq60750_F	0.198473	0.150611	0.758849	-0.398116	88
1	HepG2_DNasePeakNoPromoter25277	0.139383	0.0962366	0.690449	-0.534394	70
1	K562_peak4142	0.192357	0.112916	0.587009	-0.768545	25
1	WTC11_seq59656_F	0.192458	0.170646	0.886663	-0.173542	80
1	WTC11_seq45407_F	0.139314	0.0875682	0.628569	-0.669857	75
1	HepG2_DNasePeakNoPromoter53523	0.224982	0.134626	0.598386	-0.740852	34
1	WTC11_seq55229_F	0.136205	0.0915219	0.67194	-0.573595	24
1	HepG2_DNasePeakNoPromoter49560	0.120852	0.103582	0.857095	-0.222473	139
1	WTC11_seq41643_F	0.144652	0.178101	1.23124	0.30011	63
1	HepG2_DNasePeakNoPromoter366	0.24158	0.123113	0.509617	-0.972515	73
1	WTC11_seq76551_F	0.119402	0.0788437	0.660319	-0.598765	85
1	WTC11_seq50411_F	0.167327	0.149599	0.894054	-0.161566	68
1	K562_peak36894	0.20617	0.177742	0.862111	-0.214055	79
1	HepG2_DNasePeakNoPromoter51720	0.154628	0.477329	3.08696	1.62619	31
1	K562_peak46888	0.179081	0.0963227	0.537872	-0.894664	40
1	WTC11_seq20396_F	0.252071	0.462439	1.83456	0.875436	60
1	WTC11_seq26437_F	0.117051	0.099968	0.854052	-0.227605	94
1	WTC11_seq24307_F	0.334433	0.66119	1.97705	0.983349	6
1	WTC11_seq60505_F	0.182523	0.417618	2.28802	1.1941	71
1	WTC11_seq10970_F	0.150407	0.164752	1.09538	0.131426	51
1	WTC11_seq63293_F	0.129213	0.150532	1.165	0.220324	48
1	K562_peak24917	0.187821	0.0903789	0.481197	-1.0553	82
1	K562_peak30690	0.163285	0.173828	1.06457	0.0902695	289
1	WTC11_seq23448_F	0.108711	0.0749976	0.689879	-0.535585	184
1	K562_peak84005	0.120921	0.214415	1.77319	0.826344	43
1	WTC11_seq11370_F	0.141715	0.0952987	0.672468	-0.572463	106
1	HepG2_DNasePeakNoPromoter488	0.0798078	0.0550246	0.689463	-0.536455	59
1	WTC11_seq63953_F	0.12743	0.0777773	0.610354	-0.712281	80
1	K562_peak25207	0.19645	0.159327	0.811033	-0.302168	51
1	WTC11_seq25515_F	0.119712	0.219692	1.83517	0.875917	35
1	K562_peak10651	0.168737	0.0943278	0.559024	-0.839017	104
1	HepG2_DNasePeakNoPromoter16729	0.0851284	0.128656	1.51132	0.595807	34
1	K562_peak72846	0.102966	0.0883169	0.857733	-0.2214	138
1	ENSG00000143621	0.0484406	0.138627	2.86179	1.51692	66
1	WTC11_seq73616_F	0.186218	0.118034	0.633848	-0.65779	83
1	WTC11_seq4739_F	0.177097	0.103432	0.584042	-0.775857	69
1	HepG2_DNasePeakNoPromoter55074	0.223345	0.139838	0.62611	-0.675513	90
1	K562_peak1962	0.177351	0.106412	0.600008	-0.736948	26
1	K562_peak21832	0.169165	0.127516	0.753792	-0.407761	38
1	HepG2_DNasePeakNoPromoter32388	0.140107	0.111442	0.795407	-0.330235	29
1	WTC11_seq28912_F	0.126874	0.234136	1.84542	0.883948	38
1	C:SLEA_hg18:chr2:210861483-210861650|59:V_HNF4_Q6:AAGGTCCAG;71:V_COUPTF_Q6:CCCCCTGACCTTTGCCCCCTGCC;97:V_HNF3ALPHA_Q6:TGTTTGCTTTG	0.221688	0.104952	0.473421	-1.0788	65
1	K562_peak51634	0.152343	0.349359	2.29324	1.19739	138
1	WTC11_seq82562_F	0.074971	0.198981	2.65411	1.40823	21
1	K562_peak74934	0.171309	0.146153	0.853154	-0.229122	90
1	K562_peak83215	0.180435	0.112351	0.622665	-0.683472	68
1	HepG2_DNasePeakNoPromoter4709	0.107648	0.0704613	0.654554	-0.611417	42
1	HepG2_DNasePeakNoPromoter23117	0.26431	0.106499	0.402933	-1.31139	30
1	HepG2_DNasePeakNoPromoter44887	0.112322	0.103316	0.91982	-0.120576	35
1	K562_peak59546	0.16512	0.128615	0.778919	-0.360455	57
1	C:SLEA_hg18:chr2:210861483-210861650|7:V_COUPTF_Q6:CCCCCTGACCTTTGCCCCCTGCC;33:V_HNF4_Q6:AAGGTCCAG;45:V_HNF1_C:AGTTAATGATTAACCAA;65:V_HNF3ALPHA_Q6:TGTTTGCTTTG;79:V_AHRARNT_02:GGGGATCGCGTGCCAGCCC;101:V_PPARA_02:CCGGGTCATTGGGGTCAGG;123:V_Rxra_UP:GGCCGTGACCCCGTGAT;143:V_XBP1_01:GTGATGACGTGTCCCAT_Reversed:	0.155904	0.080666	0.517409	-0.950623	42
1	HepG2_DNasePeakNoPromoter61667	0.110643	0.100084	0.904572	-0.144693	87
1	WTC11_seq70299_F	0.212346	0.0682832	0.321566	-1.63681	111
1	HepG2_DNasePeakNoPromoter50043	0.163455	0.0926291	0.566694	-0.819358	96
1	K562_peak31242	0.109931	0.105168	0.956673	-0.0639018	135
1	seq3196_shuffled_0	0.0867048	0.0669427	0.772076	-0.373186	80
1	WTC11_seq55247_F	0.179081	0.118237	0.660245	-0.598926	40
1	HepG2_DNasePeakNoPromoter39586	0.171439	0.10205	0.595254	-0.748423	98
1	WTC11_seq15985_F	0.0985506	0.0704033	0.714387	-0.485222	87
1	K562_peak87328	0.110122	0.0670597	0.608956	-0.715591	42
1	K562_peak51753	0.292629	0.360446	1.23175	0.300711	5
1	HepG2_DNasePeakNoPromoter16093	0.220544	0.120823	0.547838	-0.868177	61
1	HepG2_DNasePeakNoPromoter32896	0.195984	0.119686	0.610692	-0.711484	78
1	HepG2_DNasePeakNoPromoter10536	0.104798	0.118091	1.12684	0.172282	32
1	HepG2_DNasePeakNoPromoter65046	0.124146	0.378985	3.05275	1.61011	50
1	WTC11_seq19012_F	0.128001	0.0734368	0.57372	-0.801581	68
1	HepG2_DNasePeakNoPromoter56042	0.251898	0.101172	0.401637	-1.31604	176
1	HepG2_DNasePeakNoPromoter24803	0.197814	0.117068	0.591807	-0.756802	38
1	HepG2_DNasePeakNoPromoter39245	0.137482	0.100298	0.729533	-0.454954	124
1	HepG2_DNasePeakNoPromoter37210	0.0777615	0.0830994	1.06864	0.0957826	64
1	WTC11_seq1782_F	0.156486	0.206496	1.31958	0.400079	16
1	WTC11_seq82492_F	0.107344	0.0813821	0.758144	-0.399456	56
1	K562_peak40980	0.0731572	0.10796	1.47572	0.56142	23
1	WTC11_seq18473_F	0.161389	0.173084	1.07246	0.100925	29
1	K562_peak25133	0.182293	0.127256	0.698086	-0.518523	60
1	WTC11_seq21639_F	0.138823	0.0656884	0.473182	-1.07953	86
1	HepG2_DNasePeakNoPromoter46717	0.14927	0.117682	0.788381	-0.343036	71
1	WTC11_seq3927_F	0.10221	0.0426156	0.416942	-1.26208	37
1	WTC11_seq74919_F	0.18511	0.100922	0.5452	-0.875142	143
1	WTC11_seq14742_F	0.124146	0.0963006	0.775707	-0.366416	68
1	HepG2_DNasePeakNoPromoter61325	0.182418	0.114712	0.628839	-0.669237	48
1	WTC11_seq76534_F	0.100242	0.10266	1.02412	0.0343914	68
1	HepG2_DNasePeakNoPromoter20934	0.0967368	0.0888055	0.918012	-0.123416	21
1	HepG2_DNasePeakNoPromoter13192	0.157842	0.0738304	0.467748	-1.0962	29
1	WTC11_seq26154_F	0.110441	0.078991	0.715231	-0.483518	65
1	K562_peak58823	0.210813	0.193972	0.920115	-0.120113	52
1	ENSG00000078898	0.229887	0.105857	0.460474	-1.11881	105
1	WTC11_seq55667_F	0.165802	0.149791	0.903431	-0.146514	85
1	HepG2_DNasePeakNoPromoter25107	0.232674	0.127088	0.546206	-0.872483	66
1	K562_peak50498	0.126362	0.430968	3.41057	1.77001	23
1	K562_peak35226	0.163285	0.236695	1.44958	0.535634	28
1	HepG2_DNasePeakNoPromoter46138	0.172006	0.0904513	0.525862	-0.927245	72
1	HepG2_DNasePeakNoPromoter30329	0.141881	0.184054	1.29724	0.375449	59
1	WTC11_seq70759_F	0.175724	0.496314	2.8244	1.49794	108
1	K562_peak72835	0.0880124	0.148709	1.68964	0.756712	106
1	HepG2_DNasePeakNoPromoter34442	0.15	0.164142	1.09428	0.129981	82
1	WTC11_seq48203_F	0.110939	0.108701	0.979827	-0.0294014	46
1	HepG2_DNasePeakNoPromoter19682	0.0724825	0.0660174	0.910804	-0.134787	68
1	HepG2_DNasePeakNoPromoter34942	0.209425	0.262526	1.25356	0.32603	93
1	K562_peak5745	0.201255	0.142293	0.707031	-0.500155	91
1	HepG2_DNasePeakNoPromoter9489	0.114961	0.074813	0.650767	-0.619787	55
1	K562_peak23886	0.118929	0.111852	0.94049	-0.0885151	16
1	K562_peak63367	0.210287	0.11791	0.560708	-0.834678	104
1	K562_peak47759	0.119712	0.0830012	0.693342	-0.528361	71
1	HepG2_DNasePeakNoPromoter14391	0.236393	0.129208	0.54658	-0.871495	78
1	HepG2_DNasePeakNoPromoter57803	0.217164	0.102984	0.474224	-1.07636	48
1	HepG2_DNasePeakNoPromoter53256	0.133871	0.105488	0.787982	-0.343766	92
1	HepG2_DNasePeakNoPromoter56491	0.130314	0.135517	1.03993	0.0564822	68
1	WTC11_seq75361_F	0.165316	0.0910443	0.550728	-0.860588	55
1	WTC11_seq36783_F	0.187724	0.658797	3.50939	1.81122	52
1	K562_peak85783	0.13753	0.0924523	0.672231	-0.57297	52
1	K562_peak76884	0.117324	0.201721	1.71935	0.781859	38
1	K562_peak6985	0.188637	0.13867	0.735114	-0.44396	10
1	K562_peak6335	0.138875	0.1213	0.873447	-0.195209	58
1	WTC11_seq46382_F	0.11267	0.10038	0.89092	-0.166632	50
1	HepG2_DNasePeakNoPromoter35363	0.147524	0.0828693	0.561736	-0.832036	43
1	WTC11_seq78971_F	0.142134	0.115074	0.809616	-0.30469	69
1	K562_peak13008	0.122175	0.133111	1.08952	0.123686	26
1	K562_peak68091	0.130234	0.114769	0.881253	-0.182372	66
1	HepG2_DNasePeakNoPromoter28940	0.228088	0.10584	0.464029	-1.10771	114
1	WTC11_seq72403_F	0.215526	0.315556	1.46412	0.550033	58
1	K562_peak54782	0.322627	0.451252	1.39868	0.484064	93
1	HepG2_DNasePeakNoPromoter57333	0.129466	0.0863677	0.667107	-0.58401	89
1	K562_peak44066	0.203432	0.0731339	0.359501	-1.47593	33
1	WTC11_seq12868_F	0.108457	0.0992532	0.91514	-0.127935	51
1	WTC11_seq15168_F	0.104239	0.0597012	0.572734	-0.804062	48
1	HepG2_DNasePeakNoPromoter55944	0.254522	0.287453	1.12938	0.175534	36
1	HepG2_DNasePeakNoPromoter65943	0.0677157	0.0558002	0.824036	-0.27922	87
1	HepG2_DNasePeakNoPromoter63932	0.100203	0.212698	2.12267	1.08588	119
1	K562_peak48271	0.0860673	0.0645299	0.749761	-0.415496	33
1	HepG2_DNasePeakNoPromoter48307	0.122781	0.123421	1.00521	0.00749321	90
1	K562_peak17850	0.107839	0.325632	3.01962	1.59437	148
1	K562_peak87363	0.190805	0.161579	0.846829	-0.239858	57
1	HepG2_DNasePeakNoPromoter7706	0.157487	0.122552	0.778167	-0.361848	199
1	HepG2_DNasePeakNoPromoter37546	0.185821	0.118355	0.636931	-0.650791	66
1	WTC11_seq61054_F	0.169706	0.101055	0.595467	-0.747907	57
1	HepG2_DNasePeakNoPromoter12535	0.206614	0.111268	0.538532	-0.892896	59
1	WTC11_seq25803_F	0.262834	0.101134	0.384782	-1.37789	99
1	HepG2_DNasePeakNoPromoter33898	0.30859	0.166467	0.539443	-0.890459	14
1	K562_peak10236	0.126362	0.093594	0.740679	-0.433079	47
1	K562_peak1880	0.279906	0.764954	2.7329	1.45043	68
1	K562_peak86382	0.172768	0.167398	0.968921	-0.0455496	88
1	K562_peak81758	0.0560055	0.059112	1.05547	0.0778825	37
1	K562_peak47286	0.120326	0.0760271	0.631845	-0.662358	64
1	K562_peak63220	0.234103	0.373879	1.59707	0.675426	69
1	K562_peak76124	0.261683	0.131982	0.504359	-0.987476	48
1	HepG2_DNasePeakNoPromoter16321	0.0956498	0.0717252	0.749873	-0.415282	88
1	WTC11_seq19007_F	0.120599	0.0603645	0.500541	-0.99844	89
1	WTC11_seq7236_F	0.244221	0.236187	0.967103	-0.0482585	60
1	WTC11_seq15113_F	0.0971361	0.0808978	0.832829	-0.263908	108
1	WTC11_seq4233_F	0.205607	0.119706	0.582208	-0.780393	58
1	K562_peak41436	0.194116	0.26005	1.33966	0.42187	127
1	WTC11_seq56535_F	0.160825	0.0889242	0.552926	-0.854843	175
1	HepG2_DNasePeakNoPromoter7523	0.188347	0.119731	0.635694	-0.653596	49
1	WTC11_seq34442_F	0.23384	0.206374	0.882544	-0.180259	80
1	WTC11_seq25055_F	0.219206	0.147626	0.673459	-0.570337	99
1	C:SLEA_hg18:chr9:82902419-82902586|21:V_AHRARNT_02:GGGGATCGCGTGCCAGCCC;43:V_HNF6_Q6:CAAAATCAATAA;58:V_HNF1_C:AGTTAATGATTAACCAA;78:V_HNF3ALPHA_Q6:TGTTTGCTTTG;92:V_XBP1_01:GTGATGACGTGTCCCAT;112:V_COUPTF_Q6:CCCCCTGACCTTTGCCCCCTGCC;138:V_HNF4_Q6:AAGGTCCAG_Reversed:	0.0988097	0.0611937	0.619308	-0.69127	6
1	WTC11_seq80253_F	0.120807	0.116768	0.966569	-0.0490555	84
1	K562_peak70831	0.115757	0.0972766	0.840349	-0.250939	73
1	WTC11_seq11923_F	0.192999	0.285161	1.47752	0.56318	50
1	K562_peak35754	0.118425	0.385554	3.25569	1.70296	61
1	WTC11_seq14124_F	0.146948	0.0940293	0.639883	-0.644121	20
1	K562_peak21441	0.135898	0.103596	0.762308	-0.391554	82
1	K562_peak31798	0.0851284	0.108656	1.27638	0.352058	69
1	K562_peak53402	0.116501	0.126273	1.08388	0.116204	57
1	HepG2_DNasePeakNoPromoter43678	0.159616	0.101449	0.635581	-0.653852	68
1	HepG2_DNasePeakNoPromoter16129	0.208728	0.197971	0.948461	-0.0763395	77
1	WTC11_seq5054_F	0.290412	0.11166	0.384488	-1.37899	47
1	HepG2_DNasePeakNoPromoter21607	0.154989	0.0881241	0.568582	-0.814559	22
1	K562_peak71227	0.216516	0.171516	0.792166	-0.336125	71
1	HepG2_DNasePeakNoPromoter30425	0.206682	0.0565248	0.273487	-1.87046	77
1	WTC11_seq61466_F	0.150115	0.105223	0.700952	-0.512612	55
1	WTC11_seq38957_F	0.127693	0.0775916	0.607644	-0.718702	74
1	WTC11_seq54295_F	0.223753	0.146411	0.65434	-0.611887	72
1	K562_peak52172	0.12992	0.102047	0.785464	-0.348382	42
1	K562_peak7492	0.282258	0.244016	0.864513	-0.210041	117
1	HepG2_DNasePeakNoPromoter61047	0.221482	0.75102	3.39088	1.76166	42
1	HepG2_DNasePeakNoPromoter63762	0.152154	0.101993	0.670324	-0.577069	163
1	K562_peak72192	0.148531	0.0818403	0.550997	-0.859883	23
1	HepG2_DNasePeakNoPromoter46233	0.182188	0.162414	0.891467	-0.165746	32
1	K562_peak69084	0.213462	0.183527	0.859765	-0.217986	82
1	C:SLEA_hg18:chr9:82902419-82902586|10:V_HNF1_C:AGTTAATGATTAACCAA;30:V_Rxra_UP:GGCCGTGACCCCGTGAT;50:V_COUPTF_Q6:CCCCCTGACCTTTGCCCCCTGCC;76:V_PPARA_02:CCGGGTCATTGGGGTCAGG;98:V_HNF4_Q6:AAGGTCCAG;110:V_HNF3ALPHA_Q6:TGTTTGCTTTG;124:V_AHRARNT_02:GGGGATCGCGTGCCAGCCC;146:V_HNF6_Q6:CAAAATCAATAA	0.153047	0.0830657	0.542746	-0.881651	80
1	HepG2_DNasePeakNoPromoter57837	0.15666	0.0638471	0.407552	-1.29494	17
1	WTC11_seq4840_F	0.11143	0.0894954	0.803155	-0.31625	52
1	HepG2_DNasePeakNoPromoter23054	0.1157	0.319899	2.76489	1.46722	62
1	WTC11_seq55220_F	0.0798078	0.0353916	0.44346	-1.17312	79
1	WTC11_seq37536_F	0.166871	0.133921	0.80254	-0.317355	87
1	WTC11_seq38147_F	0.224937	0.293053	1.30282	0.38164	100
1	K562_peak52784	0.091779	0.0825369	0.8993	-0.153126	39
1	K562_peak84747	0.0919525	0.105386	1.14609	0.196716	91
1	WTC11_seq55733_F	0.149676	0.2721	1.81792	0.862289	90
1	HepG2_DNasePeakNoPromoter65478	0.228022	0.852004	3.73649	1.90169	181
1	WTC11_seq81802_F	0.244335	0.117496	0.480883	-1.05624	129
1	HepG2_DNasePeakNoPromoter4957	0.135547	0.0910443	0.671682	-0.574149	83
1	HepG2_DNasePeakNoPromoter6175	0.0787437	0.154208	1.95835	0.969641	24
1	ENSG00000049247	0.172068	0.304095	1.76729	0.821543	46
1	HepG2_DNasePeakNoPromoter21631	0.155477	0.109004	0.701094	-0.51232	89
1	HepG2_DNasePeakNoPromoter7115	0.130148	0.0877607	0.674314	-0.568508	64
1	HepG2_DNasePeakNoPromoter62781	0.133515	0.10842	0.81204	-0.300377	52
1	HepG2_DNasePeakNoPromoter21559	0.16744	0.0923393	0.551477	-0.858628	67
1	K562_peak59520	0.198189	0.11166	0.563399	-0.82777	79
1	WTC11_seq5445_F	0.130628	0.0565617	0.432998	-1.20757	144
1	K562_peak50804	0.128426	0.463662	3.61033	1.85213	57
1	K562_peak76262	0.103682	0.0983156	0.948242	-0.0766735	38
1	HepG2_DNasePeakNoPromoter37055	0.258602	0.307235	1.18806	0.24861	85
1	HepG2_DNasePeakNoPromoter42844	0.165085	0.172241	1.04334	0.0612132	106
1	WTC11_seq49994_F	0.1157	0.079104	0.683698	-0.548569	62
1	K562_peak74873	0.154246	0.0907704	0.588477	-0.764942	108
1	WTC11_seq64115_F	0.203049	0.105223	0.518217	-0.94837	97
1	WTC11_seq52652_F	0.183262	0.121374	0.662296	-0.594453	80
1	WTC11_seq21261_F	0.162531	0.139541	0.858551	-0.220024	72
1	HepG2_DNasePeakNoPromoter35890	0.0863107	0.0488333	0.565785	-0.821673	134
1	K562_peak48618	0.290135	0.154757	0.533396	-0.906722	63
1	WTC11_seq64602_F	0.177637	0.0849297	0.478109	-1.06459	61
1	K562_peak13940	0.120021	0.142137	1.18427	0.243998	42
1	K562_peak13851	0.251465	0.114925	0.457021	-1.12967	94
1	K562_peak49865	0.132459	0.0861935	0.650719	-0.619892	95
1	HepG2_DNasePeakNoPromoter53406	0.149861	0.112487	0.750607	-0.413871	59
1	seq52370_shuffled_0	0.136143	0.0802015	0.589098	-0.76342	67
1	HepG2_DNasePeakNoPromoter27894	0.0950093	0.113059	1.18998	0.250936	83
1	WTC11_seq39938_F	0.134632	0.149629	1.11139	0.152367	114
1	WTC11_seq29352_F	0.115072	0.0860923	0.748162	-0.418578	128
1	K562_peak85066	0.137742	0.128623	0.933792	-0.0988262	89
1	ENSG00000100410	0.120345	0.546514	4.54122	2.18308	41
1	HepG2_DNasePeakNoPromoter59905	0.152192	0.113143	0.743424	-0.427743	128
1	WTC11_seq32048_F	0.10641	0.324874	3.05303	1.61024	20
1	ENSG00000115163	0.104072	0.222846	2.14127	1.09847	90
1	HepG2_DNasePeakNoPromoter27054	0.159616	0.0917076	0.574553	-0.799489	17
1	WTC11_seq30811_F	0.130796	0.0926508	0.70836	-0.497445	143
1	WTC11_seq78571_F	0.128413	0.112647	0.877224	-0.188982	132
1	HepG2_DNasePeakNoPromoter12701	0.215951	0.0943366	0.436843	-1.19481	33
1	HepG2_DNasePeakNoPromoter5814	0.247582	0.103084	0.416364	-1.26408	74
1	HepG2_DNasePeakNoPromoter48858	0.19882	0.118224	0.59463	-0.749936	18
1	HepG2_DNasePeakNoPromoter9462	0.187992	0.156251	0.83116	-0.266802	89
1	WTC11_seq67886_F	0.202623	0.114315	0.564177	-0.825781	119
1	HepG2_DNasePeakNoPromoter17171	0.164806	0.0803963	0.487823	-1.03557	81
1	WTC11_seq70063_F	0.238359	0.0883179	0.370524	-1.43236	74
1	HepG2_DNasePeakNoPromoter65954	0.221688	0.120584	0.543934	-0.878496	23
1	WTC11_seq17424_F	0.168644	0.0999813	0.592853	-0.754254	164
1	HepG2_DNasePeakNoPromoter24293	0.140994	0.0877607	0.622443	-0.683985	39
1	ENSG00000126368	0.155039	0.0979613	0.63185	-0.662347	92
1	K562_peak62632	0.0898104	0.143593	1.59885	0.677033	124
1	C:SLEA_hg18:chr2:210861483-210861650|27:V_HNF4_Q6:AAGGTCCAG;144:V_HNF4_Q6:AAGGTCCAG_Reversed:	0.252725	0.120149	0.475413	-1.07275	27
1	K562_peak49270	0.270227	0.180773	0.668967	-0.579992	75
1	HepG2_DNasePeakNoPromoter16601	0.252725	0.151119	0.597957	-0.741887	27
1	K562_peak63266	0.179747	0.13695	0.7619	-0.392326	36
1	HepG2_DNasePeakNoPromoter31582	0.253425	0.0794575	0.313535	-1.6733	37
1	ENSG00000121289	0.061281	0.0481341	0.785464	-0.348382	111
1	WTC11_seq15861_F	0.20282	0.279496	1.37805	0.462627	132
1	WTC11_seq10867_F	0.156183	0.0825706	0.528678	-0.919539	61
1	K562_peak66396	0.0956427	0.242909	2.53975	1.34469	83
1	K562_peak62289	0.0532052	0.0290214	0.545461	-0.874451	8
1	WTC11_seq8150_F	0.176109	0.10782	0.612235	-0.707842	99
1	WTC11_seq28039_F	0.22242	0.1013	0.455443	-1.13466	193
1	WTC11_seq68779_F	0.24896	0.155533	0.624729	-0.678697	52
1	HepG2_DNasePeakNoPromoter65537	0.184233	0.0731339	0.396964	-1.33292	66
1	HepG2_DNasePeakNoPromoter22241	0.132554	0.521755	3.93616	1.97679	115
1	WTC11_seq82617_F	0.124675	0.325438	2.61029	1.38421	66
1	K562_peak27085	0.205372	0.565325	2.75269	1.46084	99
1	K562_peak79300	0.0988097	0.0699623	0.708051	-0.498075	55
1	K562_peak23314	0.146161	0.240057	1.64241	0.715814	86
1	WTC11_seq5066_F	0.15905	0.11059	0.695318	-0.524256	93
1	HepG2_DNasePeakNoPromoter4261	0.103846	0.0565183	0.544249	-0.877661	82
1	WTC11_seq28236_F	0.124146	0.0487559	0.392732	-1.34838	2
1	WTC11_seq57711_F	0.138001	0.087826	0.636415	-0.651959	95
1	HepG2_DNasePeakNoPromoter44913	0.199753	0.204555	1.02404	0.0342721	56
1	K562_peak54995	0.0691668	0.053731	0.776833	-0.364324	69
1	HepG2_DNasePeakNoPromoter17786	0.138334	0.0885644	0.640223	-0.643353	64
1	WTC11_seq9270_F	0.147849	0.10066	0.680826	-0.554641	103
1	K562_peak49357	0.0995453	0.247375	2.48505	1.31327	30
1	HepG2_DNasePeakNoPromoter44450	0.130213	0.0810155	0.622178	-0.684601	113
1	K562_peak81319	0.212821	0.103262	0.485207	-1.04333	42
1	ENSG00000122986	0.162446	0.212955	1.31093	0.390593	93
1	HepG2_DNasePeakNoPromoter28077	0.18362	0.110843	0.603654	-0.728207	214
1	HepG2_DNasePeakNoPromoter57993	0.176242	0.125372	0.711364	-0.49134	31
1	WTC11_seq41327_F	0.148491	0.0920348	0.6198	-0.690124	109
1	HepG2_DNasePeakNoPromoter24638	0.180357	0.127852	0.708882	-0.496383	58
1	C:SLEA_hg18:chr2:210861483-210861650|17:V_PPARA_02:CCGGGTCATTGGGGTCAGG;39:V_HNF4_Q6:AAGGTCCAG;51:V_HNF3ALPHA_Q6:TGTTTGCTTTG;65:V_HNF1_C:AGTTAATGATTAACCAA;85:V_COUPTF_Q6:CCCCCTGACCTTTGCCCCCTGCC;111:V_XBP1_01:GTGATGACGTGTCCCAT;131:V_AHRARNT_02:GGGGATCGCGTGCCAGCCC	0.133013	0.0417908	0.314186	-1.67031	3
1	ENSG00000170909	0.182054	0.22835	1.2543	0.32688	229
1	WTC11_seq67837_F	0.184818	0.0959539	0.51918	-0.945693	37
1	K562_peak48610	0.140175	0.18404	1.31293	0.392789	51
1	K562_peak55439	0.0616061	0.103927	1.68696	0.754429	56
1	HepG2_DNasePeakNoPromoter32098	0.23765	0.201989	0.849943	-0.234562	29
1	WTC11_seq29361_F	0.236801	0.131258	0.554299	-0.851263	70
1	HepG2_DNasePeakNoPromoter54060	0.0876005	0.066802	0.762575	-0.391049	98
1	HepG2_DNasePeakNoPromoter64580	0.142158	0.102518	0.721157	-0.471614	127
1	K562_peak31446	0.194199	0.192238	0.9899	-0.0146448	19
1	HepG2_DNasePeakNoPromoter21028	0.173804	0.082711	0.475887	-1.07131	59
1	K562_peak79257	0.166087	0.12622	0.759962	-0.396	73
1	K562_peak55443	0.114596	0.158859	1.38625	0.471189	77
1	K562_peak54660	0.1838	0.161464	0.87848	-0.186919	10
1	K562_peak76302	0.180307	0.0954804	0.529545	-0.917176	35
1	K562_peak78543	0.131535	0.120149	0.913433	-0.130629	107
1	WTC11_seq35192_F	0.100117	0.234905	2.34629	1.23038	92
1	UWpeak72473_0	0.178664	0.0936424	0.524124	-0.932019	161
1	K562_peak46816	0.14259	0.218357	1.53136	0.614816	99
1	HepG2_DNasePeakNoPromoter48284	0.150115	0.27261	1.81601	0.860775	139
1	K562_peak53142	0.151635	0.120671	0.795799	-0.329523	39
1	K562_peak75066	0.160234	0.394097	2.4595	1.29837	85
1	WTC11_seq67869_F	0.224804	0.147491	0.656089	-0.608037	110
1	HepG2_DNasePeakNoPromoter54535	0.107576	0.084573	0.786173	-0.347081	136
1	K562_peak87498	0.0465546	0.112966	2.42652	1.27889	15
1	WTC11_seq17691_F	0.12598	0.0809397	0.642479	-0.638278	86
1	K562_peak86770	0.116902	0.0824044	0.704904	-0.504501	70
1	WTC11_seq21123_F	0.236139	0.10538	0.446262	-1.16404	161
1	HepG2_DNasePeakNoPromoter63377	0.133013	0.148227	1.11438	0.156238	15
1	HepG2_DNasePeakNoPromoter52725	0.150066	0.122694	0.817597	-0.290538	38
1	HepG2_DNasePeakNoPromoter41702	0.237523	0.130223	0.548254	-0.867083	83
1	WTC11_seq1332_F	0.161802	0.421343	2.60406	1.38076	72
1	WTC11_seq68381_F	0.277622	0.352007	1.26794	0.342482	77
1	WTC11_seq68490_F	0.099922	0.0442116	0.442461	-1.17638	81
1	K562_peak37123	0.189235	0.0869206	0.459326	-1.12241	96
1	HepG2_DNasePeakNoPromoter51074	0.134676	0.0824933	0.612533	-0.707141	95
1	HepG2_DNasePeakNoPromoter51227	0.141881	0.1028	0.724555	-0.464834	80
1	WTC11_seq23740_F	0.109313	0.265752	2.43112	1.28162	54
1	HepG2_DNasePeakNoPromoter54036	0.158051	0.124451	0.787409	-0.344816	33
1	HepG2_DNasePeakNoPromoter38141	0.148531	0.579412	3.90094	1.96382	23
1	WTC11_seq5304_F	0.1247	0.0892952	0.716082	-0.481804	127
1	HepG2_DNasePeakNoPromoter57129	0.209781	0.107164	0.510836	-0.969067	34
1	K562_peak53997	0.119309	0.282616	2.36878	1.24414	98
1	WTC11_seq34157_F	0.110503	0.0844858	0.764555	-0.387308	103
1	K562_peak46310	0.130595	0.135504	1.03759	0.0532348	32
1	K562_peak59569	0.108073	0.0636657	0.589098	-0.76342	31
1	HepG2_DNasePeakNoPromoter6701	0.172666	0.132469	0.767198	-0.38233	52
1	HepG2_DNasePeakNoPromoter16259	0.176717	0.172387	0.975496	-0.035792	55
1	WTC11_seq72419_F	0.160517	0.107842	0.671837	-0.573817	58
1	HepG2_DNasePeakNoPromoter28837	0.221055	0.141293	0.639174	-0.645718	83
1	HepG2_DNasePeakNoPromoter25313	0.267293	0.0888055	0.33224	-1.5897	41
1	WTC11_seq18446_F	0.239424	0.19703	0.822935	-0.281149	91
1	WTC11_seq24285_F	0.177351	0.290601	1.63857	0.712434	53
1	WTC11_seq1089_F	0.133646	0.0718901	0.537913	-0.894556	83
1	HepG2_DNasePeakNoPromoter53020	0.21399	0.119747	0.55959	-0.837559	90
1	WTC11_seq15124_F	0.178689	0.125767	0.703829	-0.506703	52
1	K562_peak67890	0.19916	0.590013	2.96251	1.56682	73
1	K562_peak67577	0.131746	0.115671	0.877983	-0.187735	41
1	HepG2_DNasePeakNoPromoter52740	0.067585	0.087676	1.29727	0.375478	73
1	K562_peak66856	0.0421972	0.0540398	1.28065	0.356875	28
1	K562_peak24966	0.125623	0.16281	1.29602	0.374084	35
1	K562_peak45271	0.0905512	0.118742	1.31133	0.391027	103
1	WTC11_seq26309_F	0.154241	0.0987783	0.640413	-0.642924	98
1	K562_peak48563	0.114366	0.0808476	0.706918	-0.500385	106
1	WTC11_seq20978_F	0.11495	0.0633311	0.550947	-0.860014	80
1	WTC11_seq24354_F	0.208194	0.101297	0.486552	-1.03934	22
1	K562_peak13497	0.101422	0.0763988	0.753273	-0.408755	31
1	HepG2_DNasePeakNoPromoter47142	0.173995	0.178599	1.02646	0.0376762	73
1	HepG2_DNasePeakNoPromoter13813	0.172412	0.120611	0.699554	-0.515492	78
1	WTC11_seq6367_F	0.131448	0.0731339	0.556371	-0.845882	50
1	HepG2_DNasePeakNoPromoter58688	0.269573	0.718889	2.66677	1.41509	119
1	K562_peak85868	0.183694	0.196524	1.06984	0.0973982	136
1	HepG2_DNasePeakNoPromoter48170	0.164453	0.0810488	0.49284	-1.02081	32
1	WTC11_seq27242_F	0.229063	0.120204	0.524763	-0.930262	94
1	K562_peak18027	0.191539	0.0968154	0.505461	-0.984329	29
1	K562_peak18297	0.198496	0.127623	0.642947	-0.637228	129
1	WTC11_seq68236_F	0.150363	0.100616	0.669155	-0.579587	45
1	HepG2_DNasePeakNoPromoter35516	0.195086	0.0977296	0.500957	-0.997242	47
1	WTC11_seq48742_F	0.0870631	0.0605153	0.695074	-0.524762	76
1	WTC11_seq69297_F	0.0994706	0.0597336	0.600515	-0.735728	45
1	HepG2_DNasePeakNoPromoter39658	0.247552	0.112458	0.45428	-1.13835	71
1	K562_peak59109	0.167498	0.127694	0.762363	-0.391451	26
1	K562_peak52868	0.253257	0.21773	0.85972	-0.21806	99
1	HepG2_DNasePeakNoPromoter21393	0.21669	0.186729	0.861732	-0.21469	109
1	WTC11_seq40100_F	0.0698971	0.0608425	0.870459	-0.200152	50
1	HepG2_DNasePeakNoPromoter54851	0.223957	0.0930574	0.415515	-1.26703	42
1	HepG2_DNasePeakNoPromoter60919	0.176282	0.0950363	0.539114	-0.891337	82
1	WTC11_seq65838_F	0.245243	0.292862	1.19417	0.256011	191
1	WTC11_seq1496_F	0.101343	0.137412	1.35591	0.439259	104
1	WTC11_seq70829_F	0.119352	0.0883819	0.740513	-0.433403	36
1	ENSG00000114248	0.0771476	0.0830592	1.07663	0.10652	19
1	HepG2_DNasePeakNoPromoter62949	0.21218	0.145764	0.686985	-0.54165	82
1	K562_peak31618	0.308886	0.202279	0.654867	-0.610727	71
1	WTC11_seq82335_F	0.178459	0.234203	1.31236	0.392163	95
1	K562_peak70567	0.122727	0.092497	0.753683	-0.407971	74
1	K562_peak49165	0.146314	0.127114	0.868771	-0.202952	35
1	K562_peak44755	0.145105	0.124502	0.858011	-0.220932	131
1	WTC11_seq67614_F	0.0851284	0.068563	0.805408	-0.312209	79
1	K562_peak43669	0.139567	0.125524	0.899378	-0.153	68
1	HepG2_DNasePeakNoPromoter58796	0.136626	0.0911917	0.667456	-0.583256	80
1	K562_peak82593	0.123212	0.178069	1.44522	0.531294	113
1	K562_peak10045	0.131157	0.116018	0.884574	-0.176946	85
1	K562_peak14935	0.145187	0.0901336	0.62081	-0.687777	58
1	WTC11_seq65473_F	0.108699	0.0904344	0.831972	-0.265393	92
1	K562_peak59551	0.143939	0.21082	1.46464	0.550551	111
1	WTC11_seq47218_F	0.0839216	0.048361	0.576264	-0.795198	96
1	HepG2_DNasePeakNoPromoter17566	0.263762	0.136265	0.51662	-0.952825	46
1	HepG2_DNasePeakNoPromoter36236	0.150954	0.0864973	0.573003	-0.803386	42
1	ENSG00000151465	0.117955	0.248281	2.10488	1.07374	105
1	HepG2_DNasePeakNoPromoter43219	0.125189	0.0685246	0.547371	-0.86941	67
1	HepG2_DNasePeakNoPromoter11830	0.238157	0.240297	1.00899	0.0129083	125
1	HepG2_DNasePeakNoPromoter29276	0.196859	0.0945517	0.480301	-1.05799	39
1	WTC11_seq79563_F	0.105777	0.079104	0.747837	-0.419204	83
1	K562_peak48471	0.243005	0.85189	3.50565	1.80968	103
1	HepG2_DNasePeakNoPromoter12171	0.171894	0.0917188	0.533578	-0.906229	103
1	HepG2_DNasePeakNoPromoter15199	0.18459	0.0824089	0.446444	-1.16345	97
1	K562_peak44518	0.245335	0.112216	0.457399	-1.12848	53
1	WTC11_seq9449_F	0.226432	0.728424	3.21697	1.6857	42
1	WTC11_seq32549_F	0.147904	0.130235	0.880538	-0.183544	158
1	HepG2_DNasePeakNoPromoter49132	0.215277	0.12039	0.559233	-0.838479	64
1	WTC11_seq64400_F	0.111769	0.130935	1.17147	0.228322	138
1	HepG2_DNasePeakNoPromoter10544	0.269534	0.0950626	0.352692	-1.50352	90
1	K562_peak80348	0.0977826	0.112383	1.14932	0.20078	36
1	K562_peak56602	0.211047	0.506017	2.39765	1.26162	29
1	HepG2_DNasePeakNoPromoter43964	0.181949	0.100221	0.550818	-0.860354	80
1	K562_peak7800	0.146137	0.131084	0.896993	-0.156832	74
1	WTC11_seq58695_F	0.210127	0.200093	0.95225	-0.0705882	78
1	HepG2_DNasePeakNoPromoter27293	0.270863	0.154436	0.570163	-0.810554	54
1	K562_peak49171	0.142746	0.103458	0.724769	-0.464406	40
1	WTC11_seq79672_F	0.177459	0.159901	0.901058	-0.150308	163
1	WTC11_seq79754_F	0.10966	0.0919557	0.838556	-0.254021	130
1	HepG2_DNasePeakNoPromoter43235	0.0968335	0.0587161	0.606361	-0.721751	49
1	WTC11_seq15480_F	0.107269	0.133967	1.24889	0.320645	61
1	WTC11_seq31584_F	0.0759384	0.0711394	0.936804	-0.0941811	109
1	K562_peak31564	0.0967368	0.145059	1.49952	0.584504	120
1	WTC11_seq59928_F	0.129318	0.0924331	0.714773	-0.484444	71
1	ENSG00000166575	0.102803	0.310598	3.02128	1.59516	117
1	HepG2_DNasePeakNoPromoter46560	0.243665	0.358856	1.47275	0.558508	68
1	HepG2_DNasePeakNoPromoter14411	0.197857	0.156824	0.792615	-0.335308	95
1	HepG2_DNasePeakNoPromoter32520	0.153915	0.117164	0.761222	-0.393611	27
1	HepG2_DNasePeakNoPromoter44468	0.251247	0.134369	0.534809	-0.902905	35
1	WTC11_seq30993_F	0.189651	0.124867	0.658404	-0.602955	123
1	K562_peak31174	0.114293	0.100608	0.880262	-0.183995	53
1	HepG2_DNasePeakNoPromoter65344	0.260114	0.17142	0.659017	-0.601613	53
1	ENSG00000123975	0.127027	0.604138	4.75597	2.24974	79
1	WTC11_seq42157_F	0.21199	0.123413	0.582168	-0.780493	63
1	HepG2_DNasePeakNoPromoter34820	0.175264	0.134591	0.767932	-0.38095	16
1	K562_peak75943	0.131804	0.0572249	0.434167	-1.20368	43
1	WTC11_seq17690_F	0.145428	0.078706	0.541204	-0.885755	179
1	ENSG00000128951	0.192225	0.388082	2.01889	1.01356	61
1	WTC11_seq78481_F	0.13808	0.108706	0.787266	-0.345077	41
1	K562_peak51048	0.120554	0.113734	0.943435	-0.0840051	78
1	HepG2_DNasePeakNoPromoter26537	0.206134	0.256111	1.24245	0.31319	182
1	WTC11_seq28277_F	0.237972	0.86184	3.6216	1.85663	109
1	HepG2_DNasePeakNoPromoter19959	0.237267	0.302701	1.27578	0.351385	36
1	WTC11_seq34884_F	0.135969	0.210347	1.54702	0.629495	44
1	K562_peak64163	0.288598	0.392264	1.3592	0.442762	32
1	HepG2_DNasePeakNoPromoter23026	0.222912	0.245521	1.10143	0.139375	115
1	WTC11_seq20016_F	0.12551	0.174664	1.39164	0.476784	38
1	HepG2_DNasePeakNoPromoter12160	0.178284	0.096962	0.543862	-0.878687	56
1	HepG2_DNasePeakNoPromoter27912	0.140014	0.0791826	0.565534	-0.822313	37
1	K562_peak59757	0.139664	0.0874995	0.626501	-0.67461	23
1	HepG2_DNasePeakNoPromoter29241	0.22847	0.155486	0.680556	-0.555213	50
1	ENSG00000125492	0.16475	0.217111	1.31782	0.398156	113
1	ENSG00000135119	0.060145	0.0693864	1.15365	0.206207	91
1	WTC11_seq13221_F	0.182418	0.156987	0.860589	-0.216603	76
1	HepG2_DNasePeakNoPromoter30175	0.205431	0.184721	0.899187	-0.153307	71
1	HepG2_DNasePeakNoPromoter52268	0.10958	0.0958966	0.875127	-0.192435	234
1	WTC11_seq40447_F	0.232466	0.114925	0.494372	-1.01633	64
1	WTC11_seq23470_F	0.183418	0.134445	0.733	-0.448115	37
1	K562_peak29395	0.122522	0.0796821	0.65035	-0.620712	141
1	K562_peak39469	0.167216	0.112313	0.671661	-0.574194	27
1	WTC11_seq19325_F	0.139259	0.171433	1.23104	0.299877	114
1	K562_peak15245	0.165731	0.187458	1.1311	0.177724	86
1	HepG2_DNasePeakNoPromoter12524	0.209691	0.192975	0.920283	-0.119851	84
1	HepG2_DNasePeakNoPromoter12774	0.15088	0.0929378	0.615969	-0.699069	66
1	ENSG00000115850	0.198189	0.0807085	0.407229	-1.29609	39
1	HepG2_DNasePeakNoPromoter43178	0.116143	0.135565	1.16723	0.223084	81
1	K562_peak70533	0.10337	0.105671	1.02226	0.0317605	34
1	K562_peak55665	0.250318	0.139701	0.558093	-0.841422	104
1	HepG2_DNasePeakNoPromoter50731	0.176871	0.0725692	0.410293	-1.28527	36
1	K562_peak4863	0.151103	0.107402	0.71079	-0.492505	49
1	HepG2_DNasePeakNoPromoter25051	0.237066	0.354693	1.49618	0.58128	78
1	K562_peak13159	0.145736	0.115379	0.791698	-0.336977	22
1	HepG2_DNasePeakNoPromoter50467	0.194751	0.0898897	0.461562	-1.11541	52
1	WTC11_seq14394_F	0.175475	0.233566	1.33105	0.412568	103
1	WTC11_seq5079_F	0.178495	0.114925	0.643854	-0.635194	30
1	HepG2_DNasePeakNoPromoter13185	0.134256	0.350047	2.60731	1.38256	106
1	HepG2_DNasePeakNoPromoter58451	0.206963	0.116842	0.564553	-0.82482	108
1	WTC11_seq82958_F	0.123814	0.0773325	0.624586	-0.679028	106
1	HepG2_DNasePeakNoPromoter16642	0.146031	0.0713556	0.488632	-1.03318	46
1	WTC11_seq47887_F	0.182256	0.120482	0.661059	-0.59715	46
1	K562_peak57553	0.213447	0.138156	0.64726	-0.627584	84
1	K562_peak199	0.0532052	0.174999	3.28913	1.71771	3
1	K562_peak34604	0.219206	0.104059	0.47471	-1.07488	24
1	HepG2_DNasePeakNoPromoter3054	0.21904	0.120488	0.550073	-0.862305	76
1	WTC11_seq63445_F	0.10641	0.280798	2.63882	1.39989	80
1	K562_peak72231	0.182418	0.202984	1.11274	0.154118	34
1	WTC11_seq17747_F	0.226348	0.0834045	0.36848	-1.44034	58
1	WTC11_seq32558_F	0.0955724	0.162907	1.70454	0.769381	53
1	HepG2_DNasePeakNoPromoter212	0.0994706	0.301166	3.02769	1.59822	45
1	K562_peak56498	0.354874	0.245775	0.692569	-0.52997	102
1	ENSG00000278685	0.271857	0.132099	0.485914	-1.04123	72
1	HepG2_DNasePeakNoPromoter1317	0.137788	0.14091	1.02266	0.0323253	116
1	WTC11_seq49068_F	0.185436	0.25643	1.38285	0.467643	67
1	HepG2_DNasePeakNoPromoter14159	0.126089	0.0925981	0.734387	-0.445389	72
1	WTC11_seq38526_F	0.108091	0.161774	1.49666	0.581742	94
1	K562_peak43172	0.278347	0.211264	0.758993	-0.397842	94
1	HepG2_DNasePeakNoPromoter13529	0.290517	0.388887	1.3386	0.420725	62
1	K562_peak2853	0.159172	0.16725	1.05075	0.0714196	119
1	HepG2_DNasePeakNoPromoter61602	0.164705	0.0934842	0.567586	-0.817088	114
1	ENSG00000242173	0.125365	0.0812962	0.648477	-0.624873	159
1	HepG2_DNasePeakNoPromoter18041	0.222398	0.0981039	0.441119	-1.18076	99
1	HepG2_DNasePeakNoPromoter47039	0.117566	0.0879629	0.748198	-0.418508	61
1	WTC11_seq36342_F	0.109286	0.073981	0.676946	-0.562887	73
1	HepG2_DNasePeakNoPromoter148	0.277034	0.129696	0.468158	-1.09493	86
1	HepG2_DNasePeakNoPromoter2969	0.11137	0.0880972	0.791029	-0.338197	117
1	K562_peak41184	0.100499	0.178191	1.77307	0.82625	35
1	HepG2_DNasePeakNoPromoter16997	0.207705	0.248334	1.19561	0.257745	51
1	WTC11_seq31969_F	0.151009	0.28324	1.87565	0.907392	135
1	HepG2_DNasePeakNoPromoter61015	0.280805	0.146268	0.520887	-0.940958	35
1	HepG2_DNasePeakNoPromoter55530	0.236573	0.127052	0.537049	-0.896873	55
1	WTC11_seq8320_F	0.107101	0.0961324	0.897583	-0.155883	153
1	K562_peak84079	0.200259	0.219112	1.09414	0.129802	71
1	HepG2_DNasePeakNoPromoter38150	0.192001	0.190443	0.991885	-0.0117547	91
1	HepG2_DNasePeakNoPromoter36347	0.285802	0.326283	1.14164	0.191109	112
1	HepG2_DNasePeakNoPromoter64488	0.159616	0.0931587	0.583644	-0.77684	59
1	WTC11_seq19821_F	0.215354	0.157379	0.73079	-0.452471	62
1	HepG2_DNasePeakNoPromoter62496	0.125412	0.079104	0.630752	-0.664856	27
1	K562_peak12068	0.20142	0.170397	0.84598	-0.241305	41
1	K562_peak75461	0.0957694	0.0990121	1.03386	0.0480396	64
1	HepG2_DNasePeakNoPromoter4636	0.103992	0.119674	1.1508	0.202633	43
1	HepG2_DNasePeakNoPromoter64231	0.250378	0.330727	1.32091	0.401535	118
1	HepG2_DNasePeakNoPromoter43890	0.114724	0.0931587	0.812026	-0.300402	95
1	HepG2_DNasePeakNoPromoter26974	0.177142	0.114925	0.648771	-0.624218	84
1	WTC11_seq82963_F	0.0907619	0.0878836	0.968288	-0.0464919	16
1	HepG2_DNasePeakNoPromoter34190	0.143147	0.117661	0.821957	-0.282865	41
1	K562_peak47509	0.206682	0.197703	0.956556	-0.0640792	25
1	WTC11_seq22065_F	0.229909	0.103028	0.448126	-1.15802	136
1	WTC11_seq29369_F	0.201833	0.208954	1.03528	0.0500246	91
1	WTC11_seq22086_F	0.169847	0.0749422	0.441232	-1.18039	51
1	K562_peak15372	0.174946	0.130508	0.745989	-0.422774	58
1	WTC11_seq59343_F	0.246543	0.209837	0.851119	-0.232568	70
1	K562_peak74373	0.238023	0.163314	0.686126	-0.543454	18
1	WTC11_seq81343_F	0.117914	0.139773	1.18538	0.24535	36
1	K562_peak43566	0.301496	0.270247	0.896353	-0.15786	14
1	WTC11_seq57899_F	0.251838	0.153697	0.610302	-0.712404	44
1	K562_peak25479	0.195086	0.959606	4.91889	2.29833	65
1	K562_peak32881	0.258287	0.441843	1.71066	0.774557	54
1	K562_peak66945	0.126592	0.0904267	0.714317	-0.485363	28
1	K562_peak82650	0.0830002	0.0735518	0.886165	-0.174353	49
1	HepG2_DNasePeakNoPromoter63321	0.0886754	0.0581589	0.655863	-0.608534	29
1	HepG2_DNasePeakNoPromoter15247	0.14802	0.101798	0.687734	-0.540078	77
1	K562_peak24373	0.150909	0.0843415	0.558888	-0.839369	54
1	WTC11_seq78586_F	0.119585	0.0856712	0.716403	-0.481156	104
1	HepG2_DNasePeakNoPromoter29235	0.173128	0.146848	0.848206	-0.237514	125
1	ENSG00000161642	0.0266026	0.109701	4.12369	2.04394	3
1	WTC11_seq50963_F	0.159616	0.369152	2.31276	1.20961	5
1	K562_peak49458	0.164049	0.228543	1.39314	0.478338	23
1	HepG2_DNasePeakNoPromoter49251	0.152226	0.201118	1.32118	0.401829	71
1	HepG2_DNasePeakNoPromoter57340	0.2317	0.111723	0.482188	-1.05233	61
1	K562_peak12503	0.213825	0.11729	0.548534	-0.866346	52
1	HepG2_DNasePeakNoPromoter12914	0.0815813	0.0853926	1.04672	0.065871	74
1	K562_peak46306	0.140268	0.140807	1.00384	0.00552508	43
1	HepG2_DNasePeakNoPromoter3322	0.201842	0.114593	0.567736	-0.816707	62
1	WTC11_seq7427_F	0.15166	0.0837769	0.5524	-0.856214	106
1	K562_peak70536	0.271938	0.444608	1.63496	0.709256	98
1	WTC11_seq49761_F	0.194751	0.0636718	0.326939	-1.6129	52
1	WTC11_seq34838_F	0.135213	0.36512	2.70032	1.43313	132
1	HepG2_DNasePeakNoPromoter48130	0.136813	0.081716	0.59728	-0.74352	27
1	K562_peak9084	0.130373	0.0909189	0.697375	-0.519994	130
1	K562_peak39711	0.17521	0.150231	0.857431	-0.221907	115
1	WTC11_seq14058_F	0.169363	0.0678702	0.400738	-1.31927	130
1	K562_peak17707	0.213754	0.190625	0.891794	-0.165218	113
1	HepG2_DNasePeakNoPromoter65623	0.202968	0.201215	0.991363	-0.0125149	26
1	WTC11_seq1786_F	0.177962	0.228769	1.28549	0.362318	28
1	HepG2_DNasePeakNoPromoter37958	0.194769	0.192536	0.988536	-0.0166351	55
1	HepG2_DNasePeakNoPromoter18390	0.150941	0.106862	0.707971	-0.498237	91
1	HepG2_DNasePeakNoPromoter58596	0.0642132	0.146148	2.27598	1.18649	86
1	HepG2_DNasePeakNoPromoter55677	0.312581	0.163507	0.523086	-0.93488	39
1	K562_peak22373	0.176907	0.308991	1.74662	0.80457	79
1	K562_peak11270	0.17394	0.145464	0.836289	-0.257927	51
1	HepG2_DNasePeakNoPromoter52776	0.20218	0.227412	1.1248	0.169667	89
1	WTC11_seq50596_F	0.146314	0.0814672	0.556796	-0.84478	167
1	HepG2_DNasePeakNoPromoter16226	0.162941	0.0766165	0.47021	-1.08862	47
1	K562_peak14034	0.19952	0.262442	1.31537	0.395467	91
1	K562_peak50054	0.117995	0.0919229	0.779038	-0.360235	123
1	K562_peak31488	0.139398	0.231103	1.65787	0.72933	49
1	WTC11_seq48349_F	0.16744	0.276864	1.65351	0.725534	67
1	seq5176_shuffled_0	0.162745	0.0863472	0.530566	-0.914396	67
1	HepG2_DNasePeakNoPromoter24796	0.123957	0.0798027	0.643794	-0.635329	93
1	K562_peak40219	0.166266	0.208208	1.25225	0.324528	111
1	HepG2_DNasePeakNoPromoter19298	0.282718	0.137869	0.487655	-1.03607	50
1	K562_peak51980	0.119712	0.0757458	0.632735	-0.660326	19
1	WTC11_seq79859_F	0.131562	0.0832017	0.632414	-0.661058	54
1	K562_peak83076	0.0943964	0.250408	2.65273	1.40748	30
1	HepG2_DNasePeakNoPromoter7911	0.295505	0.117607	0.397988	-1.3292	73
1	HepG2_DNasePeakNoPromoter15202	0.161949	0.129588	0.800178	-0.321608	113
1	K562_peak34457	0.238537	0.194153	0.813934	-0.297017	59
1	WTC11_seq19836_F	0.140352	0.102135	0.72771	-0.458565	57
1	K562_peak60638	0.226853	0.15683	0.69133	-0.532553	90
1	K562_peak33340	0.202687	0.232337	1.14629	0.196968	41
1	K562_peak20268	0.0658065	0.0604867	0.91916	-0.121611	37
1	K562_peak69311	0.0993164	0.0564176	0.568059	-0.815887	29
1	WTC11_seq14506_F	0.084694	0.0680167	0.803087	-0.316372	48
1	K562_peak36421	0.206245	0.442443	2.14523	1.10113	88
1	HepG2_DNasePeakNoPromoter11764	0.218421	0.135545	0.620567	-0.688341	37
1	ENSG00000133460	0.103326	0.159441	1.54309	0.625818	68
1	HepG2_DNasePeakNoPromoter61645	0.0857195	0.0719731	0.839634	-0.252167	53
1	HepG2_DNasePeakNoPromoter38242	0.121277	0.0947207	0.78103	-0.35655	135
1	K562_peak10209	0.138046	0.0669218	0.484779	-1.0446	36
1	WTC11_seq41584_F	0.230556	0.15057	0.653073	-0.614684	101
1	WTC11_seq15335_F	0.174062	0.212344	1.21993	0.286803	150
1	WTC11_seq63693_F	0.0843945	0.0606447	0.718586	-0.476767	86
1	HepG2_DNasePeakNoPromoter25976	0.0918999	0.0794025	0.864011	-0.210879	54
1	ENSG00000135775	0.108245	0.319315	2.94993	1.56068	86
1	K562_peak55713	0.0918999	0.0265942	0.289382	-1.78895	21
1	HepG2_DNasePeakNoPromoter58312	0.294402	0.139651	0.474354	-1.07596	29
1	WTC11_seq61526_F	0.235302	0.104477	0.444013	-1.17133	70
1	K562_peak52728	0.177168	0.146052	0.824373	-0.278631	96
1	K562_peak25827	0.152761	0.0655065	0.428817	-1.22157	162
1	WTC11_seq69686_F	0.112322	0.0633311	0.563835	-0.826656	80
1	K562_peak48989	0.311807	0.223532	0.716892	-0.480172	42
1	WTC11_seq70603_F	0.281228	0.205969	0.732392	-0.449311	6
1	WTC11_seq48090_F	0.148215	0.14776	0.996936	-0.00442781	55
1	K562_peak3097	0.10954	0.125372	1.14453	0.19476	67
1	ENSG00000278599	0.178284	0.116208	0.651812	-0.617472	56
1	HepG2_DNasePeakNoPromoter14015	0.229014	0.0953921	0.416534	-1.26349	22
1	WTC11_seq14724_F	0.235796	0.136295	0.578021	-0.790806	43
1	WTC11_seq6834_F	0.177659	0.0600516	0.338016	-1.56484	114
1	WTC11_seq54526_F	0.187738	0.114328	0.608973	-0.715549	69
1	K562_peak40209	0.133604	0.096351	0.721168	-0.471594	44
1	HepG2_DNasePeakNoPromoter50631	0.174905	0.112043	0.640593	-0.64252	86
1	HepG2_DNasePeakNoPromoter3183	0.228441	0.107928	0.472453	-1.08176	108
1	ENSG00000170469	0.145589	0.420378	2.88743	1.52979	109
1	WTC11_seq40506_F	0.146314	0.14679	1.00325	0.00468439	59
1	WTC11_seq33886_F	0.194953	0.100111	0.513511	-0.961532	133
1	WTC11_seq8094_F	0.138751	0.0594085	0.428167	-1.22376	50
1	K562_peak87605	0.155488	0.127534	0.820219	-0.285918	115
1	WTC11_seq25548_F	0.215481	0.162636	0.754757	-0.405916	59
1	K562_peak5414	0.15691	0.0869461	0.554114	-0.851746	58
1	HepG2_DNasePeakNoPromoter23983	0.246561	0.205769	0.834556	-0.260919	81
1	HepG2_DNasePeakNoPromoter58982	0.245724	0.109151	0.444201	-1.17071	75
1	WTC11_seq32899_F	0.135059	0.0795633	0.589098	-0.76342	25
1	WTC11_seq64290_F	0.23765	0.123561	0.519931	-0.943609	74
1	WTC11_seq8364_F	0.128645	0.100968	0.784858	-0.349496	133
1	HepG2_DNasePeakNoPromoter7753	0.177	0.21485	1.21385	0.279586	100
1	K562_peak84919	0.200786	0.125124	0.623168	-0.682307	83
1	WTC11_seq22136_F	0.12651	0.0956545	0.756101	-0.403349	44
1	K562_peak55975	0.0943184	0.10139	1.07498	0.104308	43
1	HepG2_DNasePeakNoPromoter13060	0.217194	0.098466	0.453355	-1.14129	72
1	HepG2_DNasePeakNoPromoter28955	0.185458	0.0805966	0.434581	-1.2023	34
1	WTC11_seq33475_F	0.110651	0.133246	1.2042	0.268071	137
1	HepG2_DNasePeakNoPromoter58507	0.179715	0.239833	1.33451	0.416315	89
1	HepG2_DNasePeakNoPromoter65880	0.12312	0.09921	0.805802	-0.311502	120
1	HepG2_DNasePeakNoPromoter13966	0.30663	0.408285	1.33152	0.413078	37
1	WTC11_seq42385_F	0.0870631	0.0541381	0.621826	-0.685417	21
1	HepG2_DNasePeakNoPromoter4651	0.163838	0.0912101	0.556708	-0.845007	62
1	WTC11_seq82987_F	0.249224	0.176878	0.709713	-0.494693	56
1	WTC11_seq20859_F	0.128682	0.419123	3.25703	1.70356	42
1	WTC11_seq35792_F	0.18987	0.163271	0.859911	-0.217741	50
1	WTC11_seq5093_F	0.228502	0.262732	1.1498	0.201384	94
1	K562_peak47073	0.0998621	0.125855	1.26028	0.333749	64
1	WTC11_seq74563_F	0.159616	0.0824766	0.51672	-0.952546	103
1	WTC11_seq59_F	0.121118	0.051474	0.424992	-1.23449	122
1	WTC11_seq27565_F	0.113834	0.0790867	0.694752	-0.52543	85
1	WTC11_seq50490_F	0.183178	0.122537	0.668948	-0.580033	69
1	WTC11_seq16240_F	0.105884	0.062169	0.587144	-0.768213	100
1	WTC11_seq75531_F	0.261888	0.108192	0.413122	-1.27536	89
1	K562_peak73297	0.151017	0.184682	1.22292	0.290331	98
1	K562_peak83898	0.268391	0.380529	1.41782	0.503669	44
1	HepG2_DNasePeakNoPromoter5740	0.120053	0.116666	0.971789	-0.0412849	77
1	HepG2_DNasePeakNoPromoter16152	0.268133	0.190334	0.70985	-0.494414	100
1	K562_peak45778	0.209596	0.089597	0.427474	-1.22609	32
1	HepG2_DNasePeakNoPromoter36517	0.204939	0.0960931	0.468887	-1.09269	80
1	WTC11_seq79890_F	0.135059	0.415819	3.07878	1.62236	64
1	HepG2_DNasePeakNoPromoter18942	0.168483	0.0893859	0.530533	-0.914486	53
1	K562_peak46944	0.219718	0.125566	0.571487	-0.807207	53
1	WTC11_seq52774_F	0.334996	0.527802	1.57555	0.655855	26
1	HepG2_DNasePeakNoPromoter62506	0.116756	0.0661688	0.566727	-0.819273	35
1	HepG2_DNasePeakNoPromoter57616	0.139555	0.0798136	0.571916	-0.806124	60
1	K562_peak86822	0.190652	0.161069	0.844831	-0.243266	23
1	WTC11_seq28967_F	0.166806	0.147115	0.881955	-0.181224	73
1	HepG2_DNasePeakNoPromoter39574	0.176207	0.121103	0.687281	-0.541027	92
1	K562_peak53492	0.105367	0.269284	2.55568	1.3537	101
1	K562_peak967	0.220076	0.119436	0.542704	-0.881762	43
1	WTC11_seq29435_F	0.0766516	0.0462178	0.602959	-0.729867	58
1	UWpeak7313_0	0.177705	0.0885965	0.498558	-1.00417	99
1	K562_peak19260	0.0836082	0.107462	1.28531	0.362111	55
1	HepG2_DNasePeakNoPromoter52042	0.155302	0.174505	1.12365	0.168193	36
1	HepG2_DNasePeakNoPromoter34692	0.155904	0.217944	1.39794	0.483302	85
1	K562_peak76021	0.209274	0.20373	0.97351	-0.0387324	29
1	WTC11_seq7043_F	0.148531	0.128057	0.862155	-0.213981	143
1	HepG2_DNasePeakNoPromoter21879	0.218141	0.193283	0.886042	-0.174553	29
1	WTC11_seq42116_F	0.236163	0.646005	2.73543	1.45177	154
1	WTC11_seq74607_F	0.117665	0.119747	1.01769	0.0252963	103
1	K562_peak64845	0.219008	0.153071	0.69893	-0.51678	85
1	HepG2_DNasePeakNoPromoter26666	0.215671	0.129104	0.598614	-0.740302	55
1	HepG2_DNasePeakNoPromoter60796	0.0558924	0.0568819	1.01771	0.0253195	98
1	K562_peak46083	0.13417	0.0581437	0.43336	-1.20636	22
1	WTC11_seq62178_F	0.220506	0.19247	0.872855	-0.196186	89
1	K562_peak82817	0.14833	0.113342	0.76412	-0.388128	32
1	WTC11_seq42687_F	0.224387	0.139	0.619464	-0.690907	114
1	WTC11_seq69410_F	0.154218	0.0523899	0.339713	-1.55761	68
1	HepG2_DNasePeakNoPromoter16230	0.265547	0.164434	0.619227	-0.69146	110
1	WTC11_seq19953_F	0.123339	0.0823944	0.66803	-0.582016	43
1	WTC11_seq73437_F	0.144858	0.0847255	0.584887	-0.773771	136
1	K562_peak1107	0.21797	0.0800429	0.36722	-1.44528	61
1	HepG2_DNasePeakNoPromoter6500	0.0760075	0.0585818	0.770737	-0.37569	27
1	WTC11_seq59179_F	0.235223	0.49929	2.12262	1.08585	18
1	K562_peak62914	0.151877	0.0835816	0.550325	-0.861643	54
1	HepG2_DNasePeakNoPromoter35923	0.221006	0.104018	0.470655	-1.08726	90
1	WTC11_seq6912_F	0.106016	0.0526255	0.49639	-1.01045	134
1	K562_peak57305	0.240028	0.152085	0.633615	-0.658323	87
1	K562_peak71456	0.149843	0.144989	0.967601	-0.0475157	48
1	HepG2_DNasePeakNoPromoter61869	0.260383	0.519061	1.99345	0.995268	65
1	HepG2_DNasePeakNoPromoter11531	0.108775	0.066401	0.610442	-0.712073	44
1	K562_peak64247	0.180898	0.274426	1.51702	0.601244	89
1	K562_peak26434	0.151857	0.563088	3.70802	1.89065	47
1	K562_peak63076	0.223987	0.181996	0.81253	-0.299508	80
1	WTC11_seq74556_F	0.243365	0.100801	0.414197	-1.27161	53
1	HepG2_DNasePeakNoPromoter22018	0.133745	0.192947	1.44265	0.528717	108
1	WTC11_seq2566_F	0.334011	0.171807	0.514375	-0.959108	17
1	K562_peak15363	0.207243	0.24055	1.16071	0.215013	123
1	HepG2_DNasePeakNoPromoter47382	0.105719	0.106241	1.00493	0.00709844	76
1	ENSG00000158955	0.223462	0.332005	1.48573	0.571175	44
1	K562_peak15589	0.271544	0.136749	0.503598	-0.989656	134
1	WTC11_seq63979_F	0.264282	0.112527	0.425784	-1.23181	60
1	HepG2_DNasePeakNoPromoter27646	0.198087	0.104959	0.529864	-0.916306	64
1	WTC11_seq75684_F	0.144652	0.0889687	0.615055	-0.701213	63
1	HepG2_DNasePeakNoPromoter18173	0.221274	0.105356	0.476133	-1.07056	106
1	HepG2_DNasePeakNoPromoter9086	0.296721	0.131668	0.443742	-1.17221	77
1	HepG2_DNasePeakNoPromoter19087	0.110667	0.090895	0.821339	-0.28395	49
1	HepG2_DNasePeakNoPromoter7597	0.188637	0.0759833	0.402802	-1.31186	10
1	HepG2_DNasePeakNoPromoter28258	0.228782	0.0764772	0.334279	-1.58088	49
1	K562_peak45549	0.212821	0.0738802	0.347147	-1.52638	27
1	WTC11_seq52841_F	0.0973756	0.081019	0.832025	-0.2653	52
1	WTC11_seq28451_F	0.145291	0.0813715	0.560058	-0.836351	51
1	K562_peak40266	0.130775	0.0860227	0.657789	-0.604303	106
1	K562_peak54219	0.252232	0.15807	0.626684	-0.67419	53
1	WTC11_seq55619_F	0.195607	0.0921856	0.471279	-1.08535	67
1	HepG2_DNasePeakNoPromoter65778	0.145614	0.0712093	0.489027	-1.03201	37
1	WTC11_seq31148_F	0.226563	0.142255	0.627883	-0.671433	150
1	K562_peak76191	0.201685	0.080666	0.39996	-1.32207	42
1	WTC11_seq76304_F	0.117977	0.0754052	0.639152	-0.645768	22
1	WTC11_seq64396_F	0.210021	0.135454	0.644954	-0.632733	56
1	K562_peak43551	0.219879	0.160447	0.729706	-0.454613	97
1	HepG2_DNasePeakNoPromoter60485	0.240615	0.108219	0.449763	-1.15276	66
1	HepG2_DNasePeakNoPromoter52170	0.0772334	0.0544292	0.704736	-0.504845	61
1	HepG2_DNasePeakNoPromoter39734	0.145187	0.145205	1.00013	0.000181007	58
1	WTC11_seq70424_F	0.240143	0.165751	0.690221	-0.53487	36
1	WTC11_seq43364_F	0.112065	0.134054	1.19621	0.258473	206
1	WTC11_seq69120_F	0.241728	0.11221	0.4642	-1.10718	126
1	K562_peak27844	0.122175	0.127307	1.04201	0.0593652	26
1	HepG2_DNasePeakNoPromoter37871	0.164242	0.582649	3.5475	1.8268	68
1	WTC11_seq82179_F	0.157487	0.175243	1.11274	0.154118	74
1	WTC11_seq78071_F	0.155815	0.110447	0.708834	-0.496481	13
1	seq29438_shuffled_0	0.130213	0.0668103	0.513086	-0.962729	75
1	HepG2_DNasePeakNoPromoter25110	0.172917	0.0943043	0.545373	-0.874685	75
1	K562_peak45813	0.184001	0.13952	0.758257	-0.399241	47
1	WTC11_seq18779_F	0.334195	0.244215	0.730755	-0.452539	63
1	K562_peak67533	0.179677	0.142214	0.791502	-0.337336	182
1	WTC11_seq33621_F	0.117206	0.175643	1.49858	0.583599	137
1	WTC11_seq69215_F	0.167127	0.110008	0.658231	-0.603334	84
1	HepG2_DNasePeakNoPromoter18326	0.343887	0.500216	1.45459	0.540614	40
1	WTC11_seq61887_F	0.078541	0.136815	1.74196	0.800709	20
1	WTC11_seq53486_F	0.133497	0.120623	0.903569	-0.146294	54
1	K562_peak3577	0.283761	0.144527	0.509325	-0.973343	23
1	K562_peak54847	0.190488	0.161101	0.845728	-0.241734	80
1	WTC11_seq18780_F	0.218733	0.167163	0.764236	-0.387911	89
1	seq90_shuffled_0	0.0680714	0.104784	1.53933	0.622302	67
1	WTC11_seq26335_F	0.245683	0.245828	1.00059	0.000853226	67
1	K562_peak7269	0.122259	0.0969191	0.792737	-0.335085	46
1	WTC11_seq42309_F	0.124146	0.186608	1.50314	0.587975	35
1	HepG2_DNasePeakNoPromoter54432	0.0725526	0.072659	1.00147	0.00211503	43
1	K562_peak31859	0.245263	0.190607	0.777153	-0.36373	40
1	HepG2_DNasePeakNoPromoter50805	0.140567	0.18535	1.31859	0.398995	80
1	HepG2_DNasePeakNoPromoter9785	0.124146	0.0975119	0.785464	-0.348382	38
1	WTC11_seq10128_F	0.173495	0.168526	0.971358	-0.0419255	22
1	HepG2_DNasePeakNoPromoter50287	0.0988097	0.0938303	0.949606	-0.0745986	104
1	K562_peak61571	0.101977	0.0679101	0.665937	-0.586542	11
1	WTC11_seq59277_F	0.155625	0.0548504	0.352452	-1.5045	39
1	WTC11_seq38250_F	0.233164	0.316043	1.35545	0.438775	67
1	HepG2_DNasePeakNoPromoter7290	0.266026	0.131831	0.495557	-1.01288	54
1	HepG2_DNasePeakNoPromoter21722	0.253934	0.288143	1.13472	0.182331	87
1	HepG2_DNasePeakNoPromoter30899	0.269231	0.147149	0.546552	-0.871569	82
1	K562_peak16707	0.113834	0.0971879	0.853766	-0.228088	85
1	K562_peak4065	0.119954	0.111316	0.927988	-0.107822	54
1	K562_peak11367	0.136088	0.0912468	0.6705	-0.576692	198
1	HepG2_DNasePeakNoPromoter30797	0.158572	0.135206	0.852642	-0.229988	50
1	WTC11_seq67604_F	0.0879933	0.0677092	0.769481	-0.378042	51
1	WTC11_seq78174_F	0.0804729	0.0599437	0.744893	-0.424895	79
1	K562_peak72751	0.186218	0.586697	3.15058	1.65562	89
1	K562_peak34317	0.199712	0.243325	1.21838	0.284964	68
1	K562_peak17789	0.238858	0.122927	0.514647	-0.958346	46
1	HepG2_DNasePeakNoPromoter46718	0.260114	0.230623	0.886623	-0.173608	26
1	HepG2_DNasePeakNoPromoter46244	0.148778	0.29834	2.00527	1.0038	107
1	K562_peak82609	0.281114	0.147983	0.526416	-0.925723	66
1	K562_peak79913	0.164582	0.218566	1.32801	0.409266	74
1	K562_peak85441	0.0798078	0.188618	2.36341	1.24087	55
1	K562_peak11530	0.133359	0.131071	0.982848	-0.0249599	76
1	K562_peak25620	0.172284	0.102238	0.59343	-0.75285	41
1	K562_peak23651	0.195585	0.15083	0.77117	-0.37488	70
1	WTC11_seq73159_F	0.130967	0.0734554	0.560871	-0.83426	64
1	UWpeak68762_0	0.130595	0.0826318	0.632735	-0.660326	43
1	HepG2_DNasePeakNoPromoter19881	0.210775	0.12256	0.581472	-0.782217	51
1	HepG2_DNasePeakNoPromoter21400	0.147097	0.0692416	0.470722	-1.08705	50
1	HepG2_DNasePeakNoPromoter56692	0.10641	0.0679101	0.63819	-0.647942	17
1	HepG2_DNasePeakNoPromoter19425	0.0669992	0.0692644	1.03381	0.0479707	26
1	WTC11_seq50365_F	0.10954	0.103002	0.940313	-0.0887869	84
1	HepG2_DNasePeakNoPromoter53756	0.203147	0.255019	1.25534	0.328079	21
1	WTC11_seq34823_F	0.178518	0.187234	1.04883	0.0687753	75
1	WTC11_seq4906_F	0.0671399	0.0392203	0.584158	-0.775569	125
1	HepG2_DNasePeakNoPromoter12526	0.181084	0.0929296	0.513184	-0.962453	56
1	K562_peak45912	0.22272	0.179069	0.80401	-0.314715	42
1	WTC11_seq76915_F	0.0946638	0.0652642	0.689431	-0.536521	76
1	K562_peak59043	0.116165	0.185447	1.59641	0.674832	119
1	K562_peak7936	0.107593	0.108656	1.00988	0.0141879	44
1	K562_peak31999	0.233334	0.142617	0.611216	-0.710245	82
1	HepG2_DNasePeakNoPromoter54896	0.0997598	0.0656246	0.657826	-0.604221	31
1	K562_peak20325	0.187136	0.097632	0.521718	-0.938659	86
1	HepG2_DNasePeakNoPromoter42007	0.160227	0.20307	1.26739	0.341856	86
1	K562_peak12098	0.240143	0.597637	2.48868	1.31538	73
1	K562_peak25126	0.145736	0.161712	1.10962	0.150071	45
1	HepG2_DNasePeakNoPromoter36676	0.223575	0.182724	0.817281	-0.291096	93
1	seq31867_shuffled_0	0.193075	0.105339	0.545585	-0.874123	96
1	WTC11_seq54260_F	0.189492	0.121033	0.63872	-0.646745	129
1	K562_peak24559	0.148975	0.0982084	0.659229	-0.601148	24
1	HepG2_DNasePeakNoPromoter32291	0.277111	0.20402	0.736242	-0.441748	143
1	HepG2_DNasePeakNoPromoter64393	0.092604	0.0983936	1.06252	0.0874888	157
1	HepG2_DNasePeakNoPromoter41969	0.220345	0.259715	1.17868	0.237167	98
1	K562_peak70532	0.119309	0.0793603	0.665168	-0.588209	98
1	K562_peak26680	0.117812	0.0880592	0.747458	-0.419935	41
1	HepG2_DNasePeakNoPromoter5637	0.221507	0.191968	0.866642	-0.206492	146
1	HepG2_DNasePeakNoPromoter37766	0.0931091	0.120149	1.29041	0.367825	19
1	HepG2_DNasePeakNoPromoter26218	0.139818	0.150884	1.07914	0.109888	42
1	K562_peak21336	0.0678825	0.0562014	0.827922	-0.272433	28
1	K562_peak812	0.0667673	0.218992	3.27993	1.71366	50
1	K562_peak36270	0.123512	0.100447	0.813258	-0.298215	139
1	HepG2_DNasePeakNoPromoter17154	0.126874	0.110103	0.867811	-0.204546	25
1	HepG2_DNasePeakNoPromoter12368	0.173804	0.112835	0.64921	-0.623242	104
1	WTC11_seq12841_F	0.113061	0.252921	2.23703	1.16159	143
1	K562_peak44867	0.303213	0.42858	1.41347	0.499237	92
1	HepG2_DNasePeakNoPromoter10260	0.0961127	0.1279	1.33073	0.412219	61
1	WTC11_seq5833_F	0.168642	0.217163	1.28772	0.364818	111
1	HepG2_DNasePeakNoPromoter21609	0.0900396	0.0683119	0.758687	-0.398423	12
1	K562_peak82348	0.15666	0.120584	0.769718	-0.377598	71
1	K562_peak71108	0.163578	0.113258	0.692377	-0.53037	93
1	HepG2_DNasePeakNoPromoter1160	0.173104	0.0925578	0.534694	-0.903215	70
1	K562_peak6567	0.190143	0.142671	0.750335	-0.414394	60
1	HepG2_DNasePeakNoPromoter6523	0.209496	0.143982	0.687281	-0.541027	31
1	ENSG00000163001	0.16539	0.332221	2.00871	1.00627	128
1	WTC11_seq22571_F	0.14691	0.0895072	0.609266	-0.714857	133
1	HepG2_DNasePeakNoPromoter58540	0.193576	0.113591	0.586802	-0.769055	46
1	K562_peak39662	0.110426	0.229258	2.07613	1.05389	52
1	WTC11_seq21845_F	0.192225	0.189238	0.98446	-0.0225949	61
1	K562_peak66679	0.18768	0.0771523	0.411084	-1.28249	90
1	ENSG00000184363	0.282955	0.488193	1.72534	0.786878	21
1	K562_peak27929	0.243414	0.715668	2.94013	1.55588	39
1	HepG2_DNasePeakNoPromoter43290	0.184611	0.126775	0.686712	-0.542224	148
1	WTC11_seq47336_F	0.170454	0.0917076	0.53802	-0.894267	53
1	ENSG00000172432	0.135431	0.257936	1.90455	0.929451	76
1	ENSG00000106993	0.0886754	0.272273	3.07045	1.61845	32
1	HepG2_DNasePeakNoPromoter58171	0.169117	0.0977606	0.578066	-0.790693	27
1	K562_peak14297	0.140977	0.094961	0.673592	-0.570052	156
1	HepG2_DNasePeakNoPromoter969	0.147423	0.088479	0.600172	-0.736553	95
1	K562_peak78715	0.195768	0.0993871	0.507678	-0.978014	77
1	WTC11_seq39765_F	0.109957	0.164934	1.49998	0.584947	74
1	K562_peak65116	0.149115	0.185034	1.24089	0.311371	75
1	WTC11_seq59621_F	0.163816	0.172112	1.05064	0.0712719	37
1	HepG2_DNasePeakNoPromoter60116	0.164176	0.137014	0.834556	-0.260919	34
1	WTC11_seq13629_F	0.182418	0.0805966	0.441824	-1.17846	69
1	K562_peak82133	0.0673678	0.0847842	1.25853	0.331738	138
1	HepG2_DNasePeakNoPromoter64216	0.183709	0.191213	1.04085	0.0577589	52
1	WTC11_seq60398_F	0.13717	0.272293	1.98508	0.989199	63
1	WTC11_seq23110_F	0.131562	0.0849113	0.645409	-0.631714	54
1	WTC11_seq70859_F	0.232983	0.164744	0.707107	-0.5	94
1	K562_peak85682	0.201333	0.1414	0.702318	-0.509803	87
1	WTC11_seq34264_F	0.20457	0.133194	0.651094	-0.619062	186
1	WTC11_seq77882_F	0.241431	0.107335	0.444579	-1.16949	105
1	WTC11_seq79516_F	0.203568	0.0626862	0.307938	-1.69929	22
1	K562_peak5907	0.0819192	0.0799332	0.975757	-0.0354057	62
1	HepG2_DNasePeakNoPromoter49243	0.100564	0.0714118	0.710115	-0.493876	90
1	HepG2_DNasePeakNoPromoter4372	0.20218	0.0951437	0.47059	-1.08746	74
1	K562_peak48743	0.0785986	0.123592	1.57244	0.653004	87
1	K562_peak75838	0.0525402	0.0382647	0.728295	-0.457406	79
1	K562_peak59955	0.0915359	0.102455	1.11929	0.16258	92
1	K562_peak15834	0.243068	0.0908807	0.37389	-1.41931	145
1	HepG2_DNasePeakNoPromoter61479	0.14015	0.090207	0.643644	-0.635664	40
1	WTC11_seq5523_F	0.19882	0.121523	0.611224	-0.710227	18
1	WTC11_seq74151_F	0.167498	0.125888	0.751582	-0.411998	80
1	WTC11_seq8865_F	0.170988	0.142519	0.833506	-0.262735	130
1	K562_peak43871	0.197814	0.119479	0.603995	-0.727391	38
1	WTC11_seq48360_F	0.0961787	0.0554532	0.576564	-0.794447	25
1	WTC11_seq3815_F	0.178963	0.123093	0.687812	-0.539914	54
1	WTC11_seq24048_F	0.118049	0.0672571	0.569738	-0.811629	31
1	HepG2_DNasePeakNoPromoter48777	0.163816	0.0648857	0.396089	-1.3361	37
1	WTC11_seq28670_F	0.128087	0.0520837	0.406629	-1.29822	134
1	ENSG00000139517	0.212821	0.0835816	0.392732	-1.34838	2
1	K562_peak20940	0.137071	0.100758	0.735081	-0.444025	58
1	HepG2_DNasePeakNoPromoter58239	0.126643	0.0818158	0.646033	-0.630321	70
1	WTC11_seq29747_F	0.243093	0.159688	0.6569	-0.606254	115
1	HepG2_DNasePeakNoPromoter43853	0.149815	0.121798	0.812992	-0.298686	37
1	WTC11_seq32764_F	0.119712	0.304189	2.54101	1.3454	103
1	HepG2_DNasePeakNoPromoter60420	0.135969	0.0993693	0.730823	-0.452405	44
1	ENSG00000047648	0.131448	0.091571	0.696632	-0.521531	16
1	K562_peak4703	0.225099	0.107692	0.478419	-1.06365	12
1	HepG2_DNasePeakNoPromoter49625	0.2753	0.1409	0.511805	-0.966333	108
1	HepG2_DNasePeakNoPromoter32865	0.100305	0.0686808	0.68472	-0.546414	60
1	WTC11_seq16889_F	0.113438	0.115516	1.01832	0.0261957	52
1	K562_peak44716	0.118689	0.099655	0.839634	-0.252167	25
1	K562_peak69089	0.260114	0.267693	1.02914	0.0414349	89
1	HepG2_DNasePeakNoPromoter35534	0.201446	0.149654	0.742901	-0.428759	144
1	HepG2_DNasePeakNoPromoter9561	0.197515	0.147985	0.749234	-0.416511	72
1	HepG2_DNasePeakNoPromoter26809	0.26285	0.153441	0.583759	-0.776555	66
1	WTC11_seq24389_F	0.197857	0.241277	1.21945	0.286231	31
1	WTC11_seq1025_F	0.122059	0.0935377	0.766331	-0.38396	84
1	WTC11_seq49491_F	0.207392	0.0916839	0.442081	-1.17762	146
1	HepG2_DNasePeakNoPromoter58686	0.159616	0.0967949	0.606425	-0.7216	67
1	K562_peak6806	0.273765	0.140569	0.513466	-0.961659	54
1	WTC11_seq48145_F	0.114441	0.10704	0.935323	-0.0964638	52
1	K562_peak55099	0.192299	0.455221	2.36726	1.24322	69
1	HepG2_DNasePeakNoPromoter49111	0.108758	0.0966413	0.888592	-0.170407	67
1	WTC11_seq23956_F	0.107662	0.097348	0.904197	-0.14529	84
1	K562_peak8177	0.177905	0.244868	1.3764	0.460898	31
1	HepG2_DNasePeakNoPromoter44155	0.0760075	0.0668653	0.87972	-0.184883	34
1	WTC11_seq64659_F	0.186702	0.461029	2.46933	1.30412	54
1	WTC11_seq49152_F	0.125032	0.0943776	0.754826	-0.405785	59
1	K562_peak38671	0.101484	0.032504	0.320286	-1.64257	53
1	HepG2_DNasePeakNoPromoter42838	0.107909	0.0718096	0.665463	-0.58757	70
1	ENSG00000249931	0.195565	0.112101	0.573216	-0.80285	36
1	WTC11_seq65493_F	0.28532	0.10574	0.370601	-1.43206	90
1	HepG2_DNasePeakNoPromoter38645	0.130967	0.204221	1.55934	0.640933	116
1	WTC11_seq63486_F	0.234729	0.289586	1.2337	0.302995	84
1	K562_peak12182	0.149763	0.224722	1.50052	0.585464	107
1	K562_peak56516	0.0770174	0.144149	1.87164	0.904306	142
1	WTC11_seq53422_F	0.129769	0.0900796	0.694154	-0.526672	81
1	ENSG00000092621	0.0532052	0.0905468	1.70184	0.767095	2
1	K562_peak45544	0.195755	0.130892	0.668652	-0.580673	105
1	K562_peak67778	0.323324	1.15728	3.57933	1.83969	12
1	K562_peak46945	0.240509	0.107142	0.445481	-1.16657	97
1	C:SLEA_hg18:chr9:82902419-82902586|42:V_PPARA_02:CCGGGTCATTGGGGTCAGG;66:V_PPARA_02:CCGGGTCATTGGGGTCAGG;90:V_PPARA_02:CCGGGTCATTGGGGTCAGG;114:V_HNF6_Q6:CAAAATCAATAA	0.266026	0.111999	0.421009	-1.24808	24
1	WTC11_seq38605_F	0.0977703	0.0809027	0.827478	-0.273208	116
1	K562_peak31907	0.198253	0.160447	0.809304	-0.305246	83
1	K562_peak44353	0.212821	0.640862	3.01127	1.59037	49
1	HepG2_DNasePeakNoPromoter61514	0.159616	0.0944646	0.591826	-0.756756	23
1	K562_peak60167	0.11915	0.0925578	0.776819	-0.364349	70
1	K562_peak18742	0.154295	0.116884	0.757533	-0.400619	79
1	WTC11_seq13055_F	0.168277	0.214785	1.27638	0.352058	42
1	WTC11_seq27427_F	0.30593	0.125372	0.409808	-1.28698	83
1	WTC11_seq40994_F	0.222575	0.231068	1.03816	0.0540269	59
1	WTC11_seq65437_F	0.229584	0.451541	1.96678	0.975834	72
1	K562_peak19802	0.261933	0.198506	0.75785	-0.400015	64
1	HepG2_DNasePeakNoPromoter24372	0.155228	0.127096	0.81877	-0.288469	96
1	K562_peak67335	0.253698	0.507351	1.99982	0.99987	81
1	WTC11_seq54821_F	0.233394	0.172317	0.738313	-0.437696	74
1	K562_peak26407	0.0686831	0.296145	4.31176	2.10828	54
1	HepG2_DNasePeakNoPromoter18837	0.25003	0.124963	0.499791	-1.0006	152
1	K562_peak28436	0.158583	0.115026	0.725339	-0.463272	102
1	WTC11_seq35920_F	0.121769	0.263347	2.16268	1.11282	96
1	WTC11_seq2112_F	0.231085	0.185564	0.803009	-0.316512	66
1	K562_peak52795	0.0995453	0.133798	1.34409	0.426632	92
1	K562_peak31427	0.186218	0.12661	0.679899	-0.556607	75
1	K562_peak39102	0.268654	0.318075	1.18396	0.243618	80
1	WTC11_seq79257_F	0.181879	0.086175	0.473805	-1.07764	140
1	ENSG00000124900	0.101977	0.0612351	0.600482	-0.735807	35
1	K562_peak87099	0.0812858	0.0708122	0.871151	-0.199005	35
1	HepG2_DNasePeakNoPromoter19650	0.211256	0.175153	0.829101	-0.27038	33
1	WTC11_seq13796_F	0.142531	0.096138	0.674504	-0.568101	108
1	HepG2_DNasePeakNoPromoter29802	0.147735	0.087639	0.593218	-0.753366	102
1	K562_peak10156	0.199027	0.318075	1.59815	0.676401	26
1	K562_peak67364	0.224835	0.117621	0.523143	-0.934722	61
1	K562_peak87365	0.108261	0.183698	1.6968	0.76282	114
1	WTC11_seq19002_F	0.175297	0.0791826	0.451705	-1.14655	94
1	K562_peak794	0.10641	0.35275	3.315	1.72901	92
1	HepG2_DNasePeakNoPromoter14248	0.186218	0.140642	0.755254	-0.404966	51
1	WTC11_seq14743_F	0.178846	0.12789	0.715082	-0.483819	82
1	WTC11_seq82677_F	0.172761	0.0853024	0.493761	-1.01811	84
1	WTC11_seq18713_F	0.167517	0.266158	1.58884	0.667971	100
1	HepG2_DNasePeakNoPromoter23765	0.114352	0.133117	1.16411	0.219222	200
1	WTC11_seq66831_F	0.252048	0.17159	0.680783	-0.554734	117
1	HepG2_DNasePeakNoPromoter63811	0.198392	0.104831	0.528403	-0.920289	58
1	HepG2_DNasePeakNoPromoter7091	0.113438	0.0956063	0.84281	-0.24672	52
1	HepG2_DNasePeakNoPromoter53493	0.234103	0.0898502	0.383806	-1.38155	4
1	K562_peak44780	0.0993164	0.0619897	0.624164	-0.680004	29
1	HepG2_DNasePeakNoPromoter52204	0.114011	0.0873129	0.765828	-0.384908	13
1	WTC11_seq69031_F	0.150318	0.110563	0.735529	-0.443145	102
1	K562_peak1059	0.199844	0.139388	0.697482	-0.519772	40
1	HepG2_DNasePeakNoPromoter7325	0.304554	0.323158	1.06109	0.0855425	57
1	HepG2_DNasePeakNoPromoter6136	0.0962761	0.0691538	0.718287	-0.477369	20
1	WTC11_seq79882_F	0.140837	0.0563357	0.400005	-1.32191	101
1	K562_peak65723	0.176682	0.140945	0.797737	-0.326014	52
1	HepG2_DNasePeakNoPromoter45316	0.0965791	0.076995	0.797223	-0.326945	91
1	K562_peak63472	0.297466	0.145239	0.488254	-1.03429	131
1	K562_peak13921	0.105425	0.138335	1.31217	0.39195	53
1	WTC11_seq46218_F	0.443884	0.770443	1.73569	0.795508	34
1	K562_peak1910	0.118116	0.180745	1.53024	0.613758	49
1	HepG2_DNasePeakNoPromoter17895	0.159616	0.125372	0.785464	-0.348382	7
1	WTC11_seq46110_F	0.112322	0.185737	1.65361	0.725618	8
1	HepG2_DNasePeakNoPromoter44734	0.118863	0.0811364	0.682606	-0.550875	46
1	HepG2_DNasePeakNoPromoter3030	0.187881	0.133208	0.709003	-0.496136	31
1	ENSG00000196924	0.0856272	0.0853773	0.997082	-0.00421561	63
1	HepG2_DNasePeakNoPromoter34643	0.276341	0.0944558	0.341808	-1.54874	97
1	HepG2_DNasePeakNoPromoter33615	0.259819	0.136691	0.5261	-0.92659	59
1	HepG2_DNasePeakNoPromoter3943	0.0793411	0.0811988	1.02341	0.0333897	56
1	ENSG00000188211	0.13785	0.208321	1.51122	0.595709	65
1	K562_peak50831	0.233477	0.203546	0.871802	-0.197927	84
1	K562_peak5865	0.0443377	0.127114	2.86695	1.51951	5
1	HepG2_DNasePeakNoPromoter1277	0.110352	0.132821	1.20362	0.267379	107
1	HepG2_DNasePeakNoPromoter38675	0.166532	0.111999	0.672538	-0.572312	99
1	K562_peak12568	0.104613	0.0724986	0.693017	-0.529037	147
1	K562_peak62739	0.209865	0.784448	3.73787	1.90222	71
1	K562_peak14953	0.278118	0.233886	0.840959	-0.249892	43
1	HepG2_DNasePeakNoPromoter21806	0.234882	0.126264	0.537566	-0.895487	81
1	HepG2_DNasePeakNoPromoter8393	0.224644	0.112023	0.498667	-1.00385	89
1	WTC11_seq5318_F	0.146565	0.180174	1.22931	0.297844	52
1	HepG2_DNasePeakNoPromoter5368	0.111914	0.0864637	0.772588	-0.372229	115
1	HepG2_DNasePeakNoPromoter45132	0.222887	0.117184	0.525754	-0.927539	36
1	HepG2_DNasePeakNoPromoter15557	0.182216	0.116681	0.640346	-0.643076	112
1	K562_peak66249	0.146314	0.109701	0.749761	-0.415496	55
1	WTC11_seq39305_F	0.175094	0.222061	1.26824	0.342831	54
1	K562_peak43226	0.305043	0.139999	0.458949	-1.1236	14
1	WTC11_seq29914_F	0.20218	0.0800991	0.396177	-1.33578	14
1	HepG2_DNasePeakNoPromoter21247	0.132182	0.0788475	0.596508	-0.745386	63
1	K562_peak57207	0.326487	0.214653	0.657463	-0.605019	21
1	K562_peak86282	0.226122	0.350651	1.55071	0.632933	15
1	HepG2_DNasePeakNoPromoter12178	0.209537	0.129758	0.619261	-0.69138	80
1	WTC11_seq37822_F	0.138334	0.0667046	0.482201	-1.05229	64
1	HepG2_DNasePeakNoPromoter38975	0.168397	0.0929136	0.551753	-0.857907	102
1	K562_peak16776	0.159616	0.292536	1.83275	0.87401	31
1	K562_peak60863	0.117495	0.137561	1.17079	0.227478	23
1	HepG2_DNasePeakNoPromoter9326	0.114149	0.0659155	0.577449	-0.792233	54
1	K562_peak21486	0.197619	0.11791	0.596651	-0.745041	6
1	WTC11_seq75916_F	0.229014	0.191238	0.835052	-0.260062	68
1	HepG2_DNasePeakNoPromoter32191	0.0806848	0.0750857	0.930605	-0.10376	90
1	WTC11_seq61183_F	0.102922	0.0791285	0.768823	-0.379276	121
1	HepG2_DNasePeakNoPromoter44653	0.237781	0.193476	0.813672	-0.297481	80
1	ENSG00000149635	0.0935382	0.051396	0.549465	-0.863901	61
1	HepG2_DNasePeakNoPromoter20876	0.213693	0.0974548	0.45605	-1.13274	60
1	HepG2_DNasePeakNoPromoter50099	0.190237	0.0898202	0.472148	-1.08269	138
1	WTC11_seq40437_F	0.235954	0.234392	0.993381	-0.0095803	91
1	WTC11_seq72422_F	0.117051	0.269028	2.29838	1.20061	39
1	HepG2_DNasePeakNoPromoter44687	0.0949738	0.0801641	0.844066	-0.244573	106
1	WTC11_seq76116_F	0.127101	0.0970766	0.763773	-0.388785	71
1	HepG2_DNasePeakNoPromoter11116	0.22427	0.21927	0.977703	-0.0325323	78
1	HepG2_DNasePeakNoPromoter34599	0.0943964	0.12908	1.36742	0.451459	61
1	K562_peak12777	0.166266	0.0850182	0.511337	-0.967653	79
1	K562_peak78061	0.156546	0.240498	1.53628	0.619437	103
1	HepG2_DNasePeakNoPromoter45104	0.137151	0.1133	0.826092	-0.275626	44
1	HepG2_DNasePeakNoPromoter38989	0.152589	0.0881155	0.577471	-0.792179	52
1	HepG2_DNasePeakNoPromoter57821	0.16754	0.0813587	0.485608	-1.04214	46
1	WTC11_seq6474_F	0.245808	0.191402	0.778664	-0.360927	49
1	HepG2_DNasePeakNoPromoter46856	0.145822	0.0946098	0.648804	-0.624145	53
1	HepG2_DNasePeakNoPromoter21229	0.190209	0.485296	2.55139	1.35128	39
1	K562_peak18970	0.167801	0.0930649	0.554614	-0.850443	64
1	HepG2_DNasePeakNoPromoter7297	0.200841	0.303053	1.50892	0.593515	150
1	WTC11_seq1372_F	0.130557	0.164913	1.26314	0.33702	129
1	K562_peak51781	0.227082	0.330557	1.45567	0.541684	96
1	ENSG00000211784	0.171777	0.100895	0.587361	-0.767682	34
1	WTC11_seq15827_F	0.153671	0.143933	0.936632	-0.0944456	178
1	K562_peak17227	0.226756	0.0878105	0.387247	-1.36867	41
1	K562_peak38419	0.158225	0.0680808	0.430279	-1.21666	152
1	WTC11_seq34725_F	0.267049	0.117336	0.439379	-1.18646	103
1	HepG2_DNasePeakNoPromoter36010	0.151403	0.0693475	0.458033	-1.12648	148
1	HepG2_DNasePeakNoPromoter4888	0.163223	0.093321	0.57174	-0.806569	58
1	HepG2_DNasePeakNoPromoter63794	0.191642	0.143428	0.748414	-0.418091	102
1	K562_peak12005	0.205607	0.321223	1.56232	0.643687	58
1	K562_peak21711	0.141881	0.113728	0.801573	-0.319095	95
1	HepG2_DNasePeakNoPromoter1067	0.20061	0.150121	0.748326	-0.418262	121
1	WTC11_seq35334_F	0.133535	0.0501899	0.375857	-1.41174	50
1	K562_peak76980	0.215671	0.199626	0.925602	-0.111536	55
1	K562_peak37986	0.169005	0.198711	1.17577	0.233609	152
1	HepG2_DNasePeakNoPromoter27058	0.223969	0.120198	0.536675	-0.89788	104
1	HepG2_DNasePeakNoPromoter16511	0.184078	0.355582	1.93169	0.949867	86
1	K562_peak74789	0.226463	0.117604	0.519306	-0.945345	38
1	K562_peak7430	0.20442	0.113275	0.554129	-0.851706	18
1	K562_peak49977	0.164699	0.301187	1.82871	0.870826	156
1	HepG2_DNasePeakNoPromoter35847	0.284648	0.134775	0.473481	-1.07862	19
1	HepG2_DNasePeakNoPromoter45932	0.205881	0.145359	0.706035	-0.502188	22
1	K562_peak43336	0.135969	0.173706	1.27754	0.353373	98
1	WTC11_seq67106_F	0.218521	0.110696	0.506568	-0.981173	83
1	HepG2_DNasePeakNoPromoter4596	0.233723	0.101865	0.435837	-1.19814	55
1	WTC11_seq5931_F	0.121612	0.131343	1.08001	0.111049	6
1	HepG2_DNasePeakNoPromoter30783	0.168789	0.207873	1.23156	0.300483	86
1	WTC11_seq71816_F	0.194065	0.251496	1.29594	0.373998	138
1	ENSG00000135049	0.124146	0.0940293	0.757412	-0.40085	2
1	HepG2_DNasePeakNoPromoter43276	0.250951	0.117711	0.469058	-1.09216	59
1	K562_peak12208	0.148531	0.103316	0.695585	-0.5237	71
1	HepG2_DNasePeakNoPromoter57281	0.0926165	0.0537863	0.580742	-0.78403	26
1	WTC11_seq6985_F	0.227414	0.171641	0.754749	-0.40593	174
1	HepG2_DNasePeakNoPromoter20528	0.118019	0.0919398	0.779026	-0.360256	54
1	HepG2_DNasePeakNoPromoter42909	0.105046	0.0991192	0.943577	-0.0837873	116
1	K562_peak54851	0.115885	0.165446	1.42767	0.513661	72
1	WTC11_seq46546_F	0.100026	0.104059	1.04032	0.0570309	24
1	K562_peak32171	0.0814705	0.133045	1.63304	0.707564	63
1	HepG2_DNasePeakNoPromoter37340	0.174513	0.16591	0.950699	-0.072939	24
1	K562_peak68285	0.18987	0.134591	0.70886	-0.496427	50
1	WTC11_seq64212_F	0.214594	0.199087	0.927735	-0.108215	89
1	K562_peak16966	0.241516	0.167868	0.695058	-0.524794	88
1	ENSG00000176896	0.0886754	0.0600743	0.677463	-0.561786	35
1	HepG2_DNasePeakNoPromoter13462	0.110881	0.0753288	0.679363	-0.557745	118
1	HepG2_DNasePeakNoPromoter18580	0.216045	0.121415	0.561988	-0.831389	131
1	K562_peak38929	0.124892	0.132411	1.0602	0.0843376	94
1	WTC11_seq55955_F	0.198464	0.271972	1.37038	0.454581	62
1	HepG2_DNasePeakNoPromoter20897	0.23017	0.243023	1.05584	0.0783882	45
1	WTC11_seq42738_F	0.119712	0.129391	1.08085	0.11217	51
1	WTC11_seq39627_F	0.203716	0.147776	0.725403	-0.463146	186
1	WTC11_seq64614_F	0.167977	0.138208	0.822783	-0.281416	69
1	HepG2_DNasePeakNoPromoter57852	0.159616	0.133731	0.837829	-0.255273	14
1	WTC11_seq79759_F	0.241874	0.141938	0.586825	-0.768998	151
1	HepG2_DNasePeakNoPromoter42501	0.128994	0.0641895	0.497616	-1.00689	138
1	HepG2_DNasePeakNoPromoter62552	0.234004	0.147719	0.631265	-0.663682	107
1	WTC11_seq26329_F	0.127693	0.0710444	0.556371	-0.845882	4
1	K562_peak14118	0.141881	0.138805	0.978324	-0.0316158	41
1	K562_peak63539	0.215481	0.589599	2.7362	1.45217	59
1	K562_peak82772	0.258687	0.275123	1.06353	0.0888657	86
1	WTC11_seq79369_F	0.164413	0.152605	0.928181	-0.107521	121
1	WTC11_seq17608_F	0.231168	0.112763	0.487798	-1.03564	86
1	HepG2_DNasePeakNoPromoter11838	0.203803	0.134935	0.662084	-0.594914	58
1	WTC11_seq9673_F	0.161389	0.104477	0.647361	-0.627358	29
1	WTC11_seq45809_F	0.150748	0.390918	2.59319	1.37473	11
1	WTC11_seq45885_F	0.213512	0.288465	1.35105	0.434081	76
1	WTC11_seq31076_F	0.304957	0.540732	1.77314	0.82631	40
1	HepG2_DNasePeakNoPromoter7139	0.231443	0.185621	0.802016	-0.318296	59
1	K562_peak50809	0.182523	0.130306	0.713914	-0.486178	71
1	K562_peak51603	0.200543	0.141245	0.704313	-0.505711	103
1	HepG2_DNasePeakNoPromoter37378	0.133216	0.230328	1.72898	0.789921	130
1	WTC11_seq13262_F	0.147338	0.147072	0.998194	-0.00260738	64
1	K562_peak42834	0.176662	0.143529	0.81245	-0.299648	102
1	K562_peak72772	0.200153	0.146517	0.732023	-0.450039	41
1	controlhigh_9_1	0.246229	0.613013	2.48961	1.31592	42
1	K562_peak31417	0.177168	0.141098	0.796407	-0.328421	96
1	HepG2_DNasePeakNoPromoter13333	0.16671	0.107164	0.642815	-0.637523	104
1	K562_peak79713	0.185545	0.177545	0.956884	-0.0635844	157
1	WTC11_seq77714_F	0.147201	0.177524	1.206	0.270224	119
1	HepG2_DNasePeakNoPromoter48092	0.0791428	0.103171	1.30361	0.382509	79
1	K562_peak81891	0.201778	0.171697	0.85092	-0.232905	105
1	K562_peak86115	0.263869	0.343362	1.30126	0.379909	73
1	WTC11_seq33241_F	0.119712	0.118059	0.986194	-0.0200563	39
1	HepG2_DNasePeakNoPromoter22912	0.238438	0.111313	0.466843	-1.09899	80
1	HepG2_DNasePeakNoPromoter14063	0.23103	0.254153	1.10009	0.137616	186
1	K562_peak48928	0.248677	0.318087	1.27912	0.355151	91
1	WTC11_seq36948_F	0.103992	0.0674352	0.648465	-0.6249	43
1	K562_peak68577	0.10081	0.0566375	0.561825	-0.831807	18
1	WTC11_seq24938_F	0.311976	0.133208	0.426982	-1.22775	43
1	WTC11_seq3845_F	0.194925	0.104857	0.537936	-0.894494	109
1	WTC11_seq56860_F	0.0821211	0.0749509	0.912688	-0.131807	45
1	WTC11_seq69045_F	0.16231	0.0946906	0.583395	-0.777456	78
1	WTC11_seq47080_F	0.1307	0.107657	0.823695	-0.279818	45
1	WTC11_seq55024_F	0.201693	0.13903	0.689313	-0.536769	152
1	K562_peak34438	0.124146	0.158457	1.27638	0.352058	65
1	HepG2_DNasePeakNoPromoter65214	0.175767	0.101399	0.576892	-0.793627	111
1	K562_peak55976	0.0837699	0.0980306	1.17024	0.226799	46
1	K562_peak43661	0.149577	0.1372	0.917254	-0.124607	52
1	WTC11_seq78276_F	0.126181	0.0758743	0.601315	-0.733808	182
1	K562_peak39372	0.117731	0.138265	1.17442	0.231949	46
1	K562_peak19778	0.116792	0.0769562	0.658917	-0.601831	40
1	WTC11_seq33375_F	0.197303	0.121542	0.616016	-0.698961	119
1	WTC11_seq19065_F	0.11286	0.065219	0.577877	-0.791165	32
1	HepG2_DNasePeakNoPromoter56369	0.155302	0.0759576	0.489097	-1.03181	36
1	HepG2_DNasePeakNoPromoter45539	0.125758	0.0754406	0.599888	-0.737236	76
1	K562_peak13630	0.191055	0.210379	1.10114	0.139	65
1	K562_peak82047	0.0943184	0.121573	1.28897	0.366216	21
1	HepG2_DNasePeakNoPromoter24984	0.0744873	0.0647758	0.869621	-0.201541	19
1	K562_peak24430	0.202687	0.374127	1.84584	0.884279	20
1	HepG2_DNasePeakNoPromoter20513	0.0957694	0.0670394	0.700009	-0.514555	59
1	K562_peak19582	0.19208	0.150164	0.781777	-0.355171	58
1	K562_peak41767	0.136527	0.176724	1.29443	0.372315	105
1	HepG2_DNasePeakNoPromoter480	0.209751	0.113418	0.540725	-0.887033	103
1	K562_peak83756	0.143185	0.134437	0.938909	-0.0909428	67
1	WTC11_seq37247_F	0.230556	0.293503	1.27302	0.348258	53
1	HepG2_DNasePeakNoPromoter62456	0.126564	0.081682	0.645382	-0.631776	65
1	K562_peak26184	0.187527	0.107046	0.570832	-0.808863	60
1	WTC11_seq46022_F	0.0908923	0.188929	2.07861	1.05562	47
1	HepG2_DNasePeakNoPromoter18445	0.184556	0.0941926	0.510375	-0.970371	63
1	HepG2_DNasePeakNoPromoter25072	0.180345	0.104341	0.578565	-0.789448	76
1	HepG2_DNasePeakNoPromoter14697	0.147626	0.0887319	0.60106	-0.73442	70
1	K562_peak41007	0.236013	0.233287	0.988452	-0.0167576	233
1	WTC11_seq48547_F	0.234895	0.121371	0.516703	-0.952593	93
1	K562_peak59098	0.187783	0.0971022	0.517097	-0.951492	16
1	WTC11_seq8925_F	0.114892	0.0646546	0.56274	-0.829458	68
1	HepG2_DNasePeakNoPromoter42988	0.192464	0.249382	1.29573	0.373769	114
1	K562_peak32771	0.152522	0.144875	0.949864	-0.0742073	59
1	K562_peak59135	0.118061	0.123313	1.04449	0.0627942	136
1	K562_peak34204	0.271093	0.169651	0.625802	-0.676221	41
1	K562_peak59856	0.097829	0.146268	1.49514	0.580279	61
1	ENSG00000106268	0.0786994	0.292971	3.72266	1.89633	47
1	HepG2_DNasePeakNoPromoter57914	0.140994	0.0978601	0.694074	-0.526839	59
1	WTC11_seq7609_F	0.142687	0.0923672	0.647342	-0.627399	43
1	HepG2_DNasePeakNoPromoter64312	0.112257	0.136394	1.21502	0.280974	90
1	WTC11_seq26692_F	0.174366	0.141923	0.81394	-0.297005	100
1	HepG2_DNasePeakNoPromoter21703	0.188879	0.103537	0.548166	-0.867316	99
1	K562_peak32554	0.212821	0.14345	0.674043	-0.569087	88
1	HepG2_DNasePeakNoPromoter22116	0.223829	0.110061	0.49172	-1.02409	57
1	K562_peak43448	0.340948	0.160127	0.469653	-1.09033	48
1	WTC11_seq79564_F	0.179959	0.12107	0.672767	-0.57182	33
1	HepG2_DNasePeakNoPromoter50189	0.168098	0.113865	0.677373	-0.561978	68
1	K562_peak25716	0.109603	0.146059	1.33262	0.414266	49
1	ENSG00000170542	0.0532052	0.0316914	0.595644	-0.747478	29
1	K562_peak19081	0.206094	0.111682	0.541901	-0.8839	86
1	WTC11_seq66959_F	0.0971207	0.0911272	0.938288	-0.0918966	125
1	K562_peak64037	0.0957694	0.131641	1.37456	0.458973	39
1	WTC11_seq29455_F	0.275199	0.116486	0.423278	-1.24032	86
1	HepG2_DNasePeakNoPromoter39314	0.140736	0.0953774	0.677703	-0.561276	92
1	HepG2_DNasePeakNoPromoter41124	0.101863	0.0926899	0.909946	-0.136146	116
1	HepG2_DNasePeakNoPromoter42652	0.214829	0.0938322	0.436777	-1.19503	52
1	K562_peak49647	0.319888	0.221079	0.691112	-0.533009	80
1	HepG2_DNasePeakNoPromoter43987	0.198941	0.52935	2.66084	1.41188	68
1	WTC11_seq78505_F	0.182494	0.309565	1.69631	0.762396	99
1	HepG2_DNasePeakNoPromoter62669	0.133464	0.130685	0.979177	-0.0303586	58
1	WTC11_seq56646_F	0.239143	0.189158	0.790983	-0.338282	94
1	WTC11_seq13514_F	0.135608	0.0789948	0.582521	-0.779617	81
1	HepG2_DNasePeakNoPromoter21747	0.204971	0.119378	0.582413	-0.779884	60
1	WTC11_seq31331_F	0.250306	0.204917	0.818666	-0.288652	43
1	K562_peak19488	0.145291	0.137026	0.94311	-0.0845014	25
1	HepG2_DNasePeakNoPromoter9465	0.149577	0.0909739	0.608208	-0.717364	105
1	HepG2_DNasePeakNoPromoter55748	0.155946	0.194543	1.2475	0.319042	86
1	K562_peak49351	0.210439	0.146268	0.695062	-0.524787	66
1	HepG2_DNasePeakNoPromoter44043	0.0728072	0.0654356	0.898753	-0.154004	18
1	WTC11_seq29405_F	0.169005	0.100913	0.597098	-0.743959	84
1	K562_peak65682	0.114527	0.195673	1.70854	0.772764	58
1	K562_peak71690	0.10641	0.0747836	0.702784	-0.508847	18
1	HepG2_DNasePeakNoPromoter19564	0.129111	0.0870642	0.674334	-0.568464	74
1	WTC11_seq37025_F	0.169199	0.134457	0.794669	-0.331574	160
1	WTC11_seq48648_F	0.159114	0.0953106	0.59901	-0.739349	105
1	WTC11_seq34827_F	0.10439	0.109106	1.04517	0.0637437	78
1	WTC11_seq67541_F	0.228782	0.123581	0.54017	-0.888515	69
1	HepG2_DNasePeakNoPromoter18320	0.242084	0.216529	0.894437	-0.160949	39
1	K562_peak27183	0.235302	0.412464	1.75291	0.809753	70
1	K562_peak81478	0.178033	0.216589	1.21657	0.282816	25
1	HepG2_DNasePeakNoPromoter22238	0.228428	0.103223	0.451886	-1.14597	149
1	WTC11_seq52369_F	0.169847	0.0926229	0.54533	-0.874799	51
1	HepG2_DNasePeakNoPromoter41461	0.228022	0.21509	0.943285	-0.084235	62
1	WTC11_seq27038_F	0.129023	0.162854	1.26221	0.335951	79
1	K562_peak57314	0.147524	0.186871	1.26672	0.3411	43
1	HepG2_DNasePeakNoPromoter13239	0.228127	0.177182	0.776681	-0.364605	72
1	HepG2_DNasePeakNoPromoter47972	0.136813	0.112075	0.819184	-0.287741	76
1	K562_peak82266	0.253934	0.203374	0.800893	-0.320318	87
1	K562_peak12292	0.252345	0.457759	1.81402	0.859191	69
1	HepG2_DNasePeakNoPromoter7559	0.15236	0.214653	1.40885	0.494517	21
1	WTC11_seq74670_F	0.247404	0.253148	1.02322	0.0331096	99
1	WTC11_seq30296_F	0.218733	0.112023	0.512144	-0.965379	71
1	WTC11_seq19233_F	0.225813	0.261314	1.15722	0.210657	85
1	HepG2_DNasePeakNoPromoter64786	0.129213	0.0800991	0.619901	-0.689891	20
1	WTC11_seq14525_F	0.190652	0.226802	1.18961	0.250493	23
1	WTC11_seq56193_F	0.130967	0.240297	1.8348	0.875619	90
1	WTC11_seq39347_F	0.226019	0.309301	1.36847	0.452565	128
1	WTC11_seq72984_F	0.223462	0.261996	1.17244	0.229517	64
1	WTC11_seq7424_F	0.114361	0.0608849	0.532394	-0.909435	86
1	K562_peak69293	0.118234	0.115723	0.978762	-0.0309696	143
1	WTC11_seq73317_F	0.17431	0.375819	2.15603	1.10838	104
1	K562_peak47568	0.124757	0.130056	1.04247	0.06001	28
1	WTC11_seq63308_F	0.118929	0.10417	0.875896	-0.191168	33
1	WTC11_seq9846_F	0.180011	0.159589	0.886549	-0.173727	119
1	K562_peak86957	0.0906031	0.147403	1.62691	0.702138	137
1	HepG2_DNasePeakNoPromoter65028	0.197072	0.111916	0.567892	-0.81631	124
1	HepG2_DNasePeakNoPromoter65533	0.137269	0.18576	1.35325	0.43643	49
1	HepG2_DNasePeakNoPromoter55702	0.160159	0.113112	0.706252	-0.501744	97
1	HepG2_DNasePeakNoPromoter48886	0.234184	0.106614	0.455258	-1.13524	131
1	WTC11_seq66091_F	0.113411	0.0885305	0.780616	-0.357315	75
1	HepG2_DNasePeakNoPromoter55892	0.270387	0.135478	0.50105	-0.996973	60
1	K562_peak48552	0.139854	0.108059	0.772658	-0.372098	34
1	WTC11_seq70653_F	0.112011	0.0601201	0.536734	-0.897721	56
1	K562_peak74138	0.193474	0.580132	2.99851	1.58425	109
1	K562_peak34087	0.150066	0.177075	1.17998	0.238765	38
1	HepG2_DNasePeakNoPromoter45865	0.218141	0.119974	0.549985	-0.862537	59
1	K562_peak38044	0.190652	0.485093	2.54439	1.34732	71
1	K562_peak15606	0.0793569	0.0924356	1.16481	0.220092	58
1	WTC11_seq54448_F	0.17458	0.0723721	0.414551	-1.27038	95
1	K562_peak71362	0.13428	0.148258	1.1041	0.142866	20
1	WTC11_seq2041_F	0.101148	0.054994	0.543696	-0.879129	90
1	WTC11_seq52927_F	0.0754772	0.0425197	0.563345	-0.827908	42
1	K562_peak14028	0.115278	0.199667	1.73205	0.79248	53
1	K562_peak50700	0.162492	0.0883819	0.543917	-0.878542	36
1	HepG2_DNasePeakNoPromoter20180	0.102863	0.135323	1.31556	0.395673	104
1	K562_peak86782	0.206843	0.583193	2.8195	1.49544	88
1	ENSG00000158901	0.214433	0.168113	0.783988	-0.351097	65
1	K562_peak83262	0.165316	0.0570892	0.345333	-1.53394	27
1	HepG2_DNasePeakNoPromoter26725	0.186993	0.173655	0.928671	-0.106761	102
1	K562_peak25631	0.215354	0.313929	1.45773	0.543723	20
1	K562_peak15556	0.17835	0.143031	0.801966	-0.318387	70
1	K562_peak51450	0.10641	0.218749	2.05571	1.03964	31
1	K562_peak46158	0.195607	0.17208	0.87972	-0.184883	33
1	WTC11_seq79864_F	0.102318	0.100459	0.98183	-0.0264541	129
1	WTC11_seq1058_F	0.132824	0.131967	0.993546	-0.00934203	140
1	HepG2_DNasePeakNoPromoter36240	0.168277	0.118083	0.70172	-0.511033	42
1	K562_peak53858	0.111731	0.122761	1.09872	0.135817	19
1	WTC11_seq82172_F	0.141515	0.109432	0.773287	-0.370925	96
1	K562_peak52841	0.228721	0.457177	1.99884	0.999162	86
1	WTC11_seq1634_F	0.159616	0.2836	1.77677	0.829256	75
1	WTC11_seq57648_F	0.229095	0.162124	0.707669	-0.498853	84
1	K562_peak83401	0.200437	0.234893	1.17191	0.228856	115
1	K562_peak74723	0.110122	0.0656019	0.595717	-0.7473	42
1	WTC11_seq46181_F	0.22792	0.166457	0.730333	-0.453373	73
1	K562_peak83632	0.20582	0.208954	1.01523	0.021801	75
1	HepG2_DNasePeakNoPromoter58722	0.12529	0.139527	1.11364	0.15528	154
1	WTC11_seq60193_F	0.223462	0.154365	0.690788	-0.533685	39
1	WTC11_seq83135_F	0.080948	0.0512684	0.63335	-0.658926	139
1	K562_peak2861	0.148975	0.187869	1.26108	0.334658	54
1	WTC11_seq56251_F	0.223864	0.683832	3.05468	1.61102	52
1	K562_peak66990	0.176216	0.106567	0.604751	-0.725588	124
1	K562_peak7962	0.207002	0.260784	1.25982	0.333216	127
1	K562_peak61248	0.239424	0.158915	0.66374	-0.591309	37
1	HepG2_DNasePeakNoPromoter58746	0.382668	0.275257	0.719309	-0.475316	25
1	K562_peak65096	0.172917	0.211566	1.22351	0.291028	75
1	K562_peak38562	0.178437	0.166239	0.931644	-0.10215	146
1	HepG2_DNasePeakNoPromoter2626	0.141142	0.0970766	0.687795	-0.539949	71
1	HepG2_DNasePeakNoPromoter62992	0.139516	0.145339	1.04174	0.0589936	44
1	K562_peak77280	0.144138	0.101818	0.706391	-0.501462	54
1	HepG2_DNasePeakNoPromoter60428	0.208896	0.106618	0.510388	-0.970334	121
1	WTC11_seq49889_F	0.184818	0.109288	0.59133	-0.757965	75
1	HepG2_DNasePeakNoPromoter16685	0.198767	0.145085	0.729927	-0.454177	105
1	WTC11_seq78316_F	0.17165	0.118283	0.689093	-0.53723	83
1	WTC11_seq69853_F	0.204987	0.132423	0.646007	-0.630378	162
1	K562_peak75334	0.121308	0.183044	1.50892	0.593515	99
1	WTC11_seq82400_F	0.161833	0.0894585	0.552784	-0.855212	47
1	WTC11_seq21597_F	0.179884	0.322013	1.79011	0.84005	83
1	WTC11_seq13314_F	0.202543	0.185684	0.916766	-0.125375	87
1	K562_peak9211	0.165158	0.142568	0.86322	-0.2122	47
1	WTC11_seq1955_F	0.219008	0.668046	3.05033	1.60897	85
1	HepG2_DNasePeakNoPromoter14606	0.126946	0.0839482	0.661292	-0.596641	56
1	K562_peak19849	0.117051	0.109253	0.933377	-0.0994689	34
1	K562_peak14261	0.118522	0.0769562	0.649298	-0.623047	122
1	WTC11_seq59585_F	0.231258	0.138613	0.599386	-0.738442	100
1	K562_peak65613	0.155302	0.117043	0.753646	-0.408041	73
1	K562_peak46163	0.209691	0.451464	2.15299	1.10634	84
1	K562_peak63940	0.117495	0.121455	1.0337	0.0478186	47
1	HepG2_DNasePeakNoPromoter58487	0.0477158	0.0495022	1.03744	0.0530259	125
1	WTC11_seq50366_F	0.187696	0.280637	1.49517	0.580305	71
1	K562_peak5731	0.133819	0.154183	1.15217	0.204356	32
1	K562_peak1577	0.242032	0.238863	0.986909	-0.0190111	50
1	K562_peak1327	0.0993686	0.111545	1.12253	0.166759	67
1	WTC11_seq27818_F	0.200448	0.114682	0.572128	-0.805589	85
1	WTC11_seq16548_F	0.0870631	0.105743	1.21456	0.280435	65
1	WTC11_seq68050_F	0.153704	0.205471	1.3368	0.418784	17
1	WTC11_seq33224_F	0.127589	0.105897	0.829985	-0.268843	102
1	ENSG00000140798	0.219472	0.167163	0.761662	-0.392776	31
1	HepG2_DNasePeakNoPromoter28738	0.138395	0.132076	0.954339	-0.0674259	172
1	WTC11_seq31412_F	0.146893	0.0957328	0.651719	-0.617678	91
1	HepG2_DNasePeakNoPromoter9389	0.118762	0.147107	1.23868	0.3088	111
1	K562_peak29045	0.326631	0.209231	0.640573	-0.642565	150
1	HepG2_DNasePeakNoPromoter52017	0.0684876	0.0520162	0.759499	-0.396881	93
1	K562_peak4383	0.209691	0.432043	2.06038	1.04291	101
1	K562_peak73437	0.182974	0.108299	0.591884	-0.756615	40
1	WTC11_seq21826_F	0.144226	0.103268	0.716018	-0.481933	120
1	WTC11_seq21083_F	0.149942	0.116824	0.77913	-0.360064	43
1	K562_peak38888	0.196564	0.448671	2.28257	1.19066	71
1	WTC11_seq25805_F	0.0981545	0.0756558	0.770783	-0.375604	57
1	K562_peak52827	0.13523	0.206777	1.52908	0.612664	23
1	K562_peak18230	0.155523	0.338847	2.17876	1.12351	103
1	K562_peak67734	0.171944	0.564686	3.28413	1.71551	81
1	HepG2_DNasePeakNoPromoter5026	0.306389	0.212196	0.692573	-0.529963	28
1	WTC11_seq54138_F	0.226247	0.159254	0.703897	-0.506564	106
1	HepG2_DNasePeakNoPromoter28085	0.231555	0.107567	0.464542	-1.10612	70
1	HepG2_DNasePeakNoPromoter29996	0.232286	0.0986161	0.424546	-1.23601	40
1	HepG2_DNasePeakNoPromoter30936	0.197056	0.127694	0.648008	-0.625916	26
1	WTC11_seq30113_F	0.175017	0.154241	0.881291	-0.18231	37
1	WTC11_seq294_F	0.114391	0.0688504	0.601885	-0.73244	99
1	seq79319_shuffled_0	0.137764	0.0753727	0.547117	-0.87008	55
1	K562_peak86812	0.253464	0.269028	1.06141	0.0859785	71
1	ENSG00000156687	0.152522	0.174128	1.14166	0.191137	29
1	K562_peak7064	0.209644	0.872305	4.16088	2.05689	66
1	K562_peak62427	0.114892	0.155656	1.35479	0.438074	68
1	K562_peak57131	0.133998	0.156716	1.16953	0.225933	26
1	WTC11_seq27440_F	0.254825	0.190808	0.748781	-0.417385	18
1	HepG2_DNasePeakNoPromoter22518	0.240124	0.373093	1.55375	0.635758	75
1	WTC11_seq11035_F	0.208941	0.0953353	0.456278	-1.13202	95
1	WTC11_seq28657_F	0.170336	0.158353	0.929649	-0.105242	133
1	HepG2_DNasePeakNoPromoter37872	0.279859	0.249282	0.890741	-0.166923	99
1	WTC11_seq15728_F	0.141881	0.142785	1.00638	0.00916979	11
1	ENSG00000142687	0.261413	0.778686	2.97876	1.57471	172
1	WTC11_seq11664_F	0.135523	0.102112	0.753464	-0.40839	52
1	HepG2_DNasePeakNoPromoter24452	0.107848	0.180152	1.67042	0.740212	110
1	ENSG00000163811	0.188637	0.377779	2.00268	1.00193	43
1	HepG2_DNasePeakNoPromoter11897	0.114011	0.106529	0.934375	-0.0979259	55
1	HepG2_DNasePeakNoPromoter8346	0.180211	0.0876259	0.48624	-1.04026	30
1	HepG2_DNasePeakNoPromoter11652	0.176717	0.180036	1.01878	0.0268441	55
1	WTC11_seq54383_F	0.176641	0.132198	0.748399	-0.41812	74
1	WTC11_seq20768_F	0.123554	0.106102	0.858749	-0.219691	89
1	K562_peak53377	0.277938	0.280996	1.011	0.01579	66
1	K562_peak14092	0.135765	0.175089	1.28965	0.366977	28
1	K562_peak62461	0.135792	0.184784	1.36078	0.444437	66
1	K562_peak16721	0.259161	0.172387	0.665174	-0.588197	61
1	HepG2_DNasePeakNoPromoter19120	0.18674	0.125168	0.670278	-0.577169	50
1	HepG2_DNasePeakNoPromoter62026	0.0908923	0.0330844	0.363996	-1.45801	23
1	WTC11_seq34869_F	0.173656	0.0789382	0.454567	-1.13744	71
1	WTC11_seq80286_F	0.2614	0.0690457	0.264138	-1.92063	22
1	WTC11_seq23361_F	0.198232	0.326406	1.64658	0.719477	61
1	WTC11_seq50886_F	0.21163	0.106192	0.501784	-0.994863	133
1	HepG2_DNasePeakNoPromoter16973	0.133305	0.139437	1.04599	0.0648745	181
1	HepG2_DNasePeakNoPromoter41242	0.130128	0.318844	2.45022	1.29291	82
1	WTC11_seq72418_F	0.152015	0.154825	1.01849	0.0264254	104
1	HepG2_DNasePeakNoPromoter56192	0.298133	0.139693	0.46856	-1.0937	115
1	K562_peak4445	0.119712	0.0954804	0.797586	-0.326288	35
1	K562_peak84394	0.207984	0.155133	0.745887	-0.422972	32
1	K562_peak3962	0.189312	0.252932	1.33606	0.417984	42
1	HepG2_DNasePeakNoPromoter48818	0.267771	0.101394	0.37866	-1.40102	60
1	K562_peak27827	0.0450567	0.0752988	1.6712	0.740885	110
1	WTC11_seq55935_F	0.119207	0.0757789	0.635694	-0.653596	78
1	HepG2_DNasePeakNoPromoter46107	0.0877886	0.0728727	0.830093	-0.268655	39
1	HepG2_DNasePeakNoPromoter55029	0.125131	0.0851294	0.680323	-0.555707	53
1	K562_peak14107	0.133488	0.359793	2.69532	1.43045	111
1	HepG2_DNasePeakNoPromoter47799	0.20699	0.115783	0.559367	-0.838133	72
1	HepG2_DNasePeakNoPromoter40878	0.11223	0.0721544	0.642917	-0.637295	63
1	K562_peak29345	0.131001	0.0798942	0.609874	-0.713416	118
1	WTC11_seq77418_F	0.116263	0.116666	1.00346	0.00498893	53
1	WTC11_seq24581_F	0.24632	0.105057	0.426507	-1.22936	53
1	K562_peak78506	0.285848	0.377551	1.32081	0.401426	50
1	WTC11_seq32847_F	0.169847	0.259183	1.52598	0.609734	25
1	K562_peak86967	0.145689	0.204817	1.40585	0.491439	148
1	HepG2_DNasePeakNoPromoter3432	0.141178	0.0980636	0.694608	-0.525728	100
1	HepG2_DNasePeakNoPromoter55399	0.103353	0.125432	1.21364	0.279335	173
1	WTC11_seq59326_F	0.259149	0.0883435	0.340898	-1.55259	146
1	WTC11_seq33238_F	0.179568	0.236379	1.31638	0.396576	7
1	WTC11_seq9569_F	0.179778	0.266361	1.48162	0.567171	94
1	ENSG00000100842	0.117389	0.0732998	0.624416	-0.679421	62
1	HepG2_DNasePeakNoPromoter37583	0.215777	0.200248	0.928032	-0.107754	53
1	WTC11_seq29274_F	0.140959	0.0880592	0.624714	-0.678733	76
1	WTC11_seq1316_F	0.198349	0.199008	1.00332	0.00478355	124
1	HepG2_DNasePeakNoPromoter65219	0.145027	0.0967255	0.666948	-0.584355	61
1	K562_peak46581	0.224544	0.128737	0.573326	-0.802573	58
1	K562_peak71373	0.121781	0.0946098	0.776885	-0.364226	89
1	K562_peak44704	0.188197	0.303933	1.61497	0.691511	120
1	HepG2_DNasePeakNoPromoter4597	0.132182	0.0750929	0.568103	-0.815775	63
1	WTC11_seq18627_F	0.201282	0.187178	0.929925	-0.104814	82
1	WTC11_seq26380_F	0.0802746	0.0716676	0.892781	-0.163622	56
1	C:SLEA_hg18:chr2:210861483-210861650|28:V_AP2GAMMA_01:GCCCGGGGG;57:V_AP2GAMMA_01:GCCCGGGGG;86:V_Rxra_UP:GGCCGTGACCCCGTGAT;123:V_Rxra_UP:GGCCGTGACCCCGTGAT	0.197391	0.0831637	0.421314	-1.24703	99
1	WTC11_seq66524_F	0.0732436	0.0716414	0.978125	-0.0319085	76
1	HepG2_DNasePeakNoPromoter44874	0.13908	0.0873391	0.627976	-0.671218	113
1	WTC11_seq67007_F	0.178565	0.248026	1.38899	0.474036	72
1	HepG2_DNasePeakNoPromoter48650	0.122175	0.125179	1.02459	0.0350434	53
1	HepG2_DNasePeakNoPromoter56933	0.225308	0.189871	0.842718	-0.246878	97
1	WTC11_seq45151_F	0.20476	0.0990949	0.483957	-1.04705	65
1	HepG2_DNasePeakNoPromoter2170	0.183342	0.100383	0.547515	-0.86903	73
1	K562_peak61283	0.144652	0.08652	0.598127	-0.741477	63
1	K562_peak32725	0.102723	0.341361	3.32312	1.73254	100
1	K562_peak65632	0.123132	0.155522	1.26305	0.336907	34
1	WTC11_seq57369_F	0.110211	0.113681	1.03149	0.0447246	41
1	WTC11_seq75641_F	0.194807	0.306932	1.57557	0.655878	126
1	K562_peak40201	0.164453	0.120623	0.733485	-0.44716	32
1	ENSG00000134588	0.051305	0.0347013	0.676372	-0.564111	27
1	WTC11_seq68652_F	0.1301	0.0996726	0.766121	-0.384356	136
1	HepG2_DNasePeakNoPromoter22734	0.167402	0.0965775	0.576921	-0.793555	40
1	K562_peak27658	0.078243	0.0556187	0.710845	-0.492393	67
1	HepG2_DNasePeakNoPromoter3110	0.234587	0.153866	0.655903	-0.608445	21
1	HepG2_DNasePeakNoPromoter58762	0.190019	0.0958204	0.504268	-0.987737	69
1	HepG2_DNasePeakNoPromoter11205	0.162883	0.0836733	0.513703	-0.960994	113
1	K562_peak31248	0.10075	0.187836	1.86437	0.898692	93
1	WTC11_seq23565_F	0.101262	0.0759986	0.750518	-0.414042	61
1	WTC11_seq39818_F	0.150021	0.160826	1.07202	0.100334	60
1	WTC11_seq73720_F	0.141994	0.246952	1.73918	0.798404	156
1	ENSG00000180008	0.117495	0.307337	2.61574	1.38722	23
1	K562_peak57293	0.188311	0.125255	0.665151	-0.588246	88
1	WTC11_seq26444_F	0.141339	0.0853362	0.603769	-0.727931	130
1	K562_peak9111	0.228022	0.560732	2.45911	1.29813	90
1	HepG2_DNasePeakNoPromoter50006	0.221688	0.148009	0.667645	-0.582847	17
1	K562_peak73004	0.208325	0.0994739	0.477495	-1.06644	70
1	HepG2_DNasePeakNoPromoter62197	0.169497	0.0946263	0.558279	-0.840943	69
1	WTC11_seq29787_F	0.189288	0.133208	0.703734	-0.506899	103
1	WTC11_seq44442_F	0.133963	0.335259	2.50262	1.32344	111
1	K562_peak68036	0.161662	0.316244	1.9562	0.968057	25
1	K562_peak48272	0.22922	0.286382	1.24938	0.321207	145
1	HepG2_DNasePeakNoPromoter61048	0.199359	0.208828	1.0475	0.0669452	82
1	WTC11_seq15073_F	0.224644	0.0766165	0.341057	-1.55192	26
1	HepG2_DNasePeakNoPromoter39902	0.172917	0.140881	0.81473	-0.295605	63
1	WTC11_seq28120_F	0.174221	0.10673	0.612615	-0.706947	50
1	HepG2_DNasePeakNoPromoter1115	0.160289	0.226279	1.41169	0.497424	78
1	WTC11_seq55466_F	0.181028	0.101419	0.560242	-0.835879	81
1	HepG2_DNasePeakNoPromoter5959	0.124146	0.0713169	0.574462	-0.799716	68
1	ENSG00000042062	0.228117	0.151883	0.665813	-0.586812	79
1	WTC11_seq27524_F	0.211286	0.200214	0.947597	-0.0776542	103
1	K562_peak15040	0.245024	0.390139	1.59225	0.671066	75
1	K562_peak18150	0.0972371	0.0724134	0.744709	-0.425251	28
1	K562_peak85832	0.182228	0.137387	0.753931	-0.407495	39
1	WTC11_seq22488_F	0.0959594	0.0694026	0.723249	-0.467435	55
1	HepG2_DNasePeakNoPromoter21818	0.211836	0.150331	0.709658	-0.494804	53
1	WTC11_seq65219_F	0.11267	0.0826598	0.733646	-0.446845	33
1	K562_peak7010	0.134475	0.0704933	0.524212	-0.931777	90
1	WTC11_seq16191_F	0.211421	0.180085	0.851787	-0.231436	37
1	K562_peak42353	0.122059	0.26826	2.19779	1.13605	33
1	HepG2_DNasePeakNoPromoter22405	0.0918051	0.0731339	0.796622	-0.328034	50
1	WTC11_seq58064_F	0.115839	0.238842	2.06184	1.04394	78
1	HepG2_DNasePeakNoPromoter35579	0.185697	0.0903419	0.486503	-1.03948	50
1	HepG2_DNasePeakNoPromoter64650	0.161332	0.129754	0.804265	-0.314256	30
1	WTC11_seq9185_F	0.114011	0.13582	1.19129	0.252522	41
1	K562_peak67756	0.244744	0.212984	0.870231	-0.200529	69
1	K562_peak23792	0.126874	0.204476	1.61165	0.688538	90
1	WTC11_seq26440_F	0.159183	0.0856202	0.537872	-0.894664	122
1	WTC11_seq79201_F	0.212821	0.158217	0.743426	-0.427738	173
1	K562_peak19115	0.142989	0.0992532	0.694131	-0.526719	15
1	HepG2_DNasePeakNoPromoter61865	0.0813994	0.0613468	0.753651	-0.408032	116
1	WTC11_seq58740_F	0.280805	0.356383	1.26915	0.343857	35
1	HepG2_DNasePeakNoPromoter63549	0.217872	0.106461	0.488639	-1.03316	157
1	WTC11_seq68227_F	0.123656	0.112187	0.907246	-0.140434	144
1	K562_peak59832	0.30327	0.639748	2.1095	1.0769	29
1	K562_peak45662	0.195086	0.134079	0.687281	-0.541027	65
1	HepG2_DNasePeakNoPromoter65838	0.23585	0.0963684	0.4086	-1.29124	66
1	ENSG00000164347	0.062634	0.266615	4.25671	2.08974	78
1	HepG2_DNasePeakNoPromoter36247	0.162873	0.0916839	0.562916	-0.829008	48
1	WTC11_seq47890_F	0.128652	0.0993388	0.772151	-0.373044	121
1	WTC11_seq80541_F	0.195086	0.282088	1.44597	0.532036	2
1	K562_peak66154	0.212821	0.142205	0.66819	-0.581669	89
1	K562_peak46247	0.291869	0.210745	0.722055	-0.46982	34
1	HepG2_DNasePeakNoPromoter27940	0.113061	0.154495	1.36648	0.450461	79
1	WTC11_seq65198_F	0.140799	0.370002	2.62787	1.39389	81
1	WTC11_seq69396_F	0.155145	0.138454	0.892419	-0.164207	118
1	WTC11_seq37681_F	0.107991	0.0628931	0.582393	-0.779935	100
1	WTC11_seq34018_F	0.159136	0.103348	0.649428	-0.622759	110
1	WTC11_seq82345_F	0.131474	0.136597	1.03897	0.05515	120
1	WTC11_seq23003_F	0.167216	0.285073	1.70481	0.769615	97
1	WTC11_seq30314_F	0.111161	0.149999	1.34939	0.432305	111
1	K562_peak11371	0.105944	0.0869725	0.820931	-0.284666	113
1	K562_peak13679	0.144186	0.0989397	0.686194	-0.543311	99
1	K562_peak11674	0.250678	0.226032	0.901681	-0.149311	51
1	HepG2_DNasePeakNoPromoter49491	0.188899	0.100428	0.531646	-0.911462	128
1	HepG2_DNasePeakNoPromoter14043	0.144052	0.117839	0.818028	-0.289779	146
1	HepG2_DNasePeakNoPromoter27440	0.142039	0.0955219	0.672505	-0.572384	111
1	seq5671_shuffled_0	0.246872	0.112557	0.45593	-1.13311	74
1	HepG2_DNasePeakNoPromoter24084	0.136513	0.138844	1.01708	0.024427	75
1	K562_peak35212	0.282471	0.461219	1.6328	0.707346	54
1	K562_peak47712	0.135969	0.142011	1.04444	0.0627296	26
1	WTC11_seq22478_F	0.12119	0.0699416	0.577125	-0.793045	35
1	K562_peak79708	0.211209	0.195024	0.92337	-0.115019	65
1	seq1944_shuffled_0	0.133795	0.0757458	0.566132	-0.820791	67
1	ENSG00000038427	0.214197	0.467985	2.18484	1.12752	115
1	HepG2_DNasePeakNoPromoter62691	0.161516	0.0957084	0.592564	-0.754958	55
1	WTC11_seq31945_F	0.119078	0.0851847	0.715367	-0.483245	188
1	WTC11_seq43320_F	0.0996834	0.0740946	0.7433	-0.427984	86
1	WTC11_seq17642_F	0.141681	0.087925	0.620583	-0.688304	88
1	K562_peak13393	0.233584	0.172005	0.736373	-0.441492	40
1	K562_peak47466	0.0977239	0.103518	1.05929	0.0830922	97
1	K562_peak18441	0.151083	0.139073	0.920507	-0.1195	105
1	HepG2_DNasePeakNoPromoter30310	0.140427	0.10756	0.76595	-0.384678	121
1	WTC11_seq19214_F	0.126787	0.0875829	0.690788	-0.533685	93
1	K562_peak74633	0.122445	0.113422	0.92631	-0.110433	145
1	WTC11_seq17940_F	0.219472	0.151274	0.689265	-0.53687	95
1	K562_peak62308	0.116298	0.29346	2.52334	1.33534	112
1	K562_peak84240	0.156205	0.296822	1.90021	0.926156	77
1	WTC11_seq55628_F	0.167216	0.198258	1.18563	0.24566	41
1	K562_peak31795	0.170782	0.316656	1.85415	0.890757	80
1	K562_peak84294	0.227547	0.186939	0.82154	-0.283597	111
1	WTC11_seq23754_F	0.216026	0.115806	0.536074	-0.899497	82
1	HepG2_DNasePeakNoPromoter63793	0.313571	0.116925	0.372883	-1.42321	46
1	HepG2_DNasePeakNoPromoter54281	0.0805827	0.0608604	0.755254	-0.404966	102
1	HepG2_DNasePeakNoPromoter19410	0.279457	0.294767	1.05479	0.076952	102
1	WTC11_seq65180_F	0.239107	0.501428	2.09709	1.06839	167
1	WTC11_seq54799_F	0.262357	0.163921	0.624801	-0.678531	57
1	WTC11_seq35955_F	0.217506	0.581589	2.6739	1.41895	158
1	K562_peak83558	0.287934	0.119227	0.414076	-1.27203	50
1	WTC11_seq65208_F	0.145364	0.0917905	0.631452	-0.663256	55
1	K562_peak30466	0.123881	0.1957	1.57974	0.659687	66
1	HepG2_DNasePeakNoPromoter15709	0.168244	0.129467	0.76952	-0.377969	73
1	K562_peak50585	0.10641	0.0867963	0.815675	-0.293934	51
1	WTC11_seq81314_F	0.241431	0.144691	0.599304	-0.738639	105
1	HepG2_DNasePeakNoPromoter56597	0.0760075	0.0746264	0.98183	-0.0264541	20
1	HepG2_DNasePeakNoPromoter32168	0.166047	0.188748	1.13671	0.184865	90
1	HepG2_DNasePeakNoPromoter22634	0.180307	0.12247	0.679234	-0.55802	17
1	K562_peak35704	0.10137	0.0842415	0.83103	-0.267028	94
1	HepG2_DNasePeakNoPromoter2037	0.131889	0.0918221	0.696207	-0.522412	70
1	K562_peak21118	0.176779	0.180981	1.02377	0.0338955	30
1	K562_peak83398	0.140881	0.283707	2.0138	1.00992	141
1	K562_peak49318	0.129688	0.0509326	0.392732	-1.34838	31
1	WTC11_seq82203_F	0.0549787	0.0550246	1.00083	0.00120222	89
1	HepG2_DNasePeakNoPromoter6763	0.128974	0.100265	0.777406	-0.36326	190
1	HepG2_DNasePeakNoPromoter44192	0.184535	0.0949551	0.514565	-0.958574	78
1	HepG2_DNasePeakNoPromoter43176	0.214003	0.24169	1.12938	0.175526	89
1	WTC11_seq12805_F	0.185332	0.15985	0.862508	-0.213391	59
1	HepG2_DNasePeakNoPromoter16776	0.103085	0.110354	1.07051	0.0983009	15
1	K562_peak4081	0.0572979	0.0498275	0.869621	-0.201541	12
1	K562_peak19756	0.210664	0.157986	0.749944	-0.415145	73
1	K562_peak72345	0.235623	0.16791	0.712619	-0.488797	13
1	HepG2_DNasePeakNoPromoter40712	0.0628789	0.149402	2.37603	1.24855	109
1	K562_peak47503	0.208598	0.119734	0.573993	-0.800894	62
1	K562_peak70970	0.133556	0.140511	1.05208	0.0732379	48
1	WTC11_seq7651_F	0.146314	0.104657	0.71529	-0.4834	115
1	WTC11_seq77721_F	0.266026	0.152304	0.572516	-0.804611	44
1	HepG2_DNasePeakNoPromoter62353	0.153113	0.126998	0.829438	-0.269793	89
1	K562_peak39826	0.119519	0.183213	1.53292	0.616285	68
1	K562_peak37459	0.176128	0.0725935	0.412164	-1.27871	115
1	K562_peak54277	0.095326	0.0988179	1.03663	0.0519015	23
1	K562_peak66795	0.124612	0.15809	1.26866	0.343303	113
1	HepG2_DNasePeakNoPromoter20950	0.168483	0.0968589	0.574888	-0.798648	47
1	WTC11_seq78376_F	0.239424	0.105994	0.442703	-1.17559	61
1	K562_peak76770	0.292629	1.12429	3.84203	1.94187	17
1	HepG2_DNasePeakNoPromoter60771	0.198633	0.150347	0.756911	-0.401804	104
1	HepG2_DNasePeakNoPromoter60987	0.240651	0.132766	0.551695	-0.858057	64
1	K562_peak13568	0.129543	0.103114	0.795984	-0.329189	45
1	WTC11_seq70001_F	0.167216	0.107864	0.645056	-0.632504	181
1	WTC11_seq1893_F	0.171827	0.0661973	0.385256	-1.37611	121
1	HepG2_DNasePeakNoPromoter18630	0.085697	0.216132	2.52205	1.3346	130
1	K562_peak59712	0.122175	0.0897729	0.734789	-0.444598	26
1	HepG2_DNasePeakNoPromoter54534	0.133013	0.0788936	0.593126	-0.753589	77
1	WTC11_seq58982_F	0.0685355	0.204527	2.98425	1.57737	58
1	WTC11_seq77999_F	0.0997598	0.0615668	0.617151	-0.696306	55
1	seq24664_shuffled_0	0.190549	0.100104	0.525343	-0.928668	42
1	HepG2_DNasePeakNoPromoter48330	0.255892	0.13781	0.538549	-0.892852	20
1	HepG2_DNasePeakNoPromoter48054	0.218733	0.131757	0.602366	-0.731287	53
1	HepG2_DNasePeakNoPromoter24337	0.13922	0.145803	1.04729	0.0666553	179
1	WTC11_seq68630_F	0.174704	0.434749	2.48849	1.31527	66
1	WTC11_seq64480_F	0.112609	0.0867261	0.770151	-0.376786	102
1	K562_peak4376	0.201813	0.20337	1.00772	0.0110878	57
1	HepG2_DNasePeakNoPromoter7917	0.122715	0.0911646	0.742896	-0.428769	61
1	HepG2_DNasePeakNoPromoter24732	0.230891	0.135722	0.587818	-0.766559	105
1	K562_peak41312	0.133844	0.339061	2.53324	1.34099	63
1	K562_peak22693	0.10641	0.0699001	0.656891	-0.606273	83
1	HepG2_DNasePeakNoPromoter18674	0.121356	0.0928554	0.765151	-0.386184	88
1	K562_peak14241	0.153356	0.111391	0.726354	-0.461255	135
1	HepG2_DNasePeakNoPromoter58025	0.151635	0.173432	1.14375	0.193767	19
1	K562_peak56627	0.188769	0.258473	1.36926	0.453392	72
1	HepG2_DNasePeakNoPromoter10293	0.214341	0.114129	0.532463	-0.909246	104
1	K562_peak78409	0.061566	0.139178	2.26063	1.17673	139
1	HepG2_DNasePeakNoPromoter58666	0.278924	0.135504	0.485807	-1.04154	32
1	WTC11_seq1254_F	0.0890373	0.061478	0.690474	-0.53434	146
1	K562_peak67026	0.162344	0.304323	1.87455	0.906547	77
1	WTC11_seq48144_F	0.247737	0.385586	1.55643	0.638243	63
1	WTC11_seq7504_F	0.245024	0.281401	1.14846	0.199702	75
1	K562_peak16405	0.112322	0.0609449	0.542591	-0.882064	125
1	K562_peak48973	0.14165	0.147625	1.04218	0.0596005	76
1	WTC11_seq4744_F	0.185268	0.0772384	0.4169	-1.26223	55
1	HepG2_DNasePeakNoPromoter42000	0.377757	0.201641	0.533784	-0.905672	9
1	HepG2_DNasePeakNoPromoter18614	0.234649	0.526671	2.24451	1.1664	38
1	K562_peak50000	0.118425	0.105488	0.890762	-0.166888	61
1	WTC11_seq35719_F	0.179568	0.0822757	0.458188	-1.12599	47
1	HepG2_DNasePeakNoPromoter27094	0.129967	0.0795142	0.611803	-0.708861	130
1	HepG2_DNasePeakNoPromoter11176	0.293278	0.141681	0.483095	-1.04962	40
1	WTC11_seq53531_F	0.177857	0.194327	1.0926	0.127767	34
1	K562_peak40641	0.12497	0.0716761	0.573545	-0.802023	42
1	K562_peak12688	0.163416	0.123134	0.753498	-0.408325	41
1	HepG2_DNasePeakNoPromoter21986	0.29854	0.247677	0.829626	-0.269467	125
1	K562_peak15922	0.0985282	0.0708122	0.7187	-0.476539	53
1	WTC11_seq21469_F	0.164453	0.138195	0.840331	-0.25097	65
1	K562_peak34007	0.0532052	0.0592036	1.11274	0.154118	2
1	WTC11_seq12443_F	0.134848	0.285691	2.11862	1.08312	57
1	HepG2_DNasePeakNoPromoter8044	0.081708	0.0552236	0.675865	-0.565194	55
1	WTC11_seq12974_F	0.144558	0.173077	1.19729	0.25977	52
1	WTC11_seq64538_F	0.0952545	0.128911	1.35333	0.436518	61
1	K562_peak74667	0.128757	0.382072	2.9674	1.5692	99
1	WTC11_seq70973_F	0.152794	0.150018	0.98183	-0.0264541	38
1	WTC11_seq33837_F	0.0783299	0.164406	2.09889	1.06963	71
1	HepG2_DNasePeakNoPromoter46189	0.254203	0.121309	0.477215	-1.06729	17
1	K562_peak56322	0.120839	0.10129	0.838219	-0.2546	58
1	HepG2_DNasePeakNoPromoter12837	0.294402	0.136168	0.462525	-1.1124	29
1	WTC11_seq30527_F	0.140234	0.103208	0.735974	-0.442274	139
1	K562_peak79434	0.228972	0.144775	0.632283	-0.661359	55
1	WTC11_seq27973_F	0.13141	0.110645	0.84198	-0.248143	82
1	ENSG00000120833	0.15275	0.437455	2.86386	1.51796	30
1	K562_peak15008	0.109211	0.0731339	0.669659	-0.578502	18
1	WTC11_seq1182_F	0.113777	0.086957	0.764274	-0.387839	64
1	K562_peak67194	0.0638463	0.0668653	1.04729	0.0666553	9
1	K562_peak32541	0.114892	0.132489	1.15316	0.205588	68
1	K562_peak49150	0.18065	0.143595	0.794879	-0.331192	128
1	HepG2_DNasePeakNoPromoter32886	0.211221	0.108405	0.51323	-0.962324	132
1	WTC11_seq42369_F	0.0763379	0.0831274	1.08894	0.122924	22
1	WTC11_seq82908_F	0.155625	0.171342	1.10099	0.138805	159
1	WTC11_seq8554_F	0.188364	0.283605	1.50562	0.59036	123
1	WTC11_seq48364_F	0.231599	0.105092	0.453765	-1.13998	16
1	WTC11_seq46264_F	0.138512	0.22448	1.62065	0.696575	178
1	K562_peak66660	0.201482	0.177097	0.878972	-0.186111	60
1	WTC11_seq28090_F	0.157004	0.165945	1.05695	0.079904	162
1	K562_peak54713	0.0948441	0.0626862	0.66094	-0.59741	45
1	HepG2_DNasePeakNoPromoter55175	0.207595	0.116977	0.563485	-0.82755	111
1	WTC11_seq50919_F	0.164283	0.0795492	0.484221	-1.04626	56
1	ENSG00000106565	0.0676688	0.107926	1.59491	0.673477	102
1	K562_peak3554	0.11944	0.104051	0.871151	-0.199005	48
1	WTC11_seq67286_F	0.15702	0.156206	0.994813	-0.00750219	122
1	WTC11_seq27699_F	0.205354	0.130138	0.633727	-0.658067	56
1	HepG2_DNasePeakNoPromoter60041	0.189375	0.100847	0.532526	-0.909076	117
1	HepG2_DNasePeakNoPromoter63116	0.199248	0.187526	0.941166	-0.0874787	97
1	WTC11_seq20390_F	0.276848	0.184606	0.666813	-0.584645	117
1	K562_peak14718	0.111953	0.164551	1.46983	0.555649	143
1	WTC11_seq72299_F	0.0952094	0.0702012	0.737335	-0.439607	113
1	HepG2_DNasePeakNoPromoter23067	0.124146	0.104635	0.842844	-0.246662	65
1	WTC11_seq13360_F	0.198781	0.127839	0.643117	-0.636846	143
1	K562_peak87529	0.219155	0.147263	0.671958	-0.573557	41
1	WTC11_seq77900_F	0.440843	0.529848	1.2019	0.265312	27
1	HepG2_DNasePeakNoPromoter7907	0.149348	0.167347	1.12051	0.164161	56
1	WTC11_seq14580_F	0.0824681	0.123413	1.4965	0.581592	79
1	HepG2_DNasePeakNoPromoter63079	0.141783	0.281973	1.98876	0.991872	181
1	K562_peak15268	0.134729	0.286301	2.12501	1.08747	61
1	K562_peak46117	0.160398	0.120302	0.750023	-0.414994	67
1	HepG2_DNasePeakNoPromoter38281	0.254625	0.168656	0.662369	-0.594292	69
1	K562_peak27990	0.176084	0.148258	0.841973	-0.248155	41
1	K562_peak64903	0.11029	0.125264	1.13577	0.183665	95
1	WTC11_seq48065_F	0.10596	0.0983678	0.928352	-0.107256	117
1	K562_peak8175	0.11159	0.333957	2.99272	1.58146	112
1	K562_peak46810	0.245285	0.193017	0.786908	-0.345733	58
1	K562_peak7808	0.164981	0.220631	1.33731	0.419336	118
1	HepG2_DNasePeakNoPromoter2961	0.273216	0.153327	0.561194	-0.833429	36
1	K562_peak51488	0.0961322	0.078239	0.81387	-0.297131	87
1	K562_peak10275	0.115893	0.127338	1.09876	0.135873	100
1	HepG2_DNasePeakNoPromoter33975	0.170257	0.0974047	0.572105	-0.805648	64
1	HepG2_DNasePeakNoPromoter879	0.138656	0.118724	0.856248	-0.2239	65
1	HepG2_DNasePeakNoPromoter53023	0.200153	0.156467	0.781736	-0.355247	41
1	WTC11_seq366_F	0.322187	0.221143	0.686381	-0.542919	35
1	ENSG00000235942	0.0513914	0.0530696	1.03265	0.0463579	87
1	HepG2_DNasePeakNoPromoter58138	0.137044	0.104794	0.764673	-0.387086	32
1	K562_peak39928	0.143896	0.127391	0.885298	-0.175766	87
1	HepG2_DNasePeakNoPromoter9601	0.111026	0.0942202	0.848628	-0.236796	218
1	WTC11_seq38372_F	0.15281	0.26593	1.74026	0.799307	85
1	HepG2_DNasePeakNoPromoter26183	0.229192	0.224224	0.978324	-0.0316158	64
1	HepG2_DNasePeakNoPromoter9524	0.121016	0.0829671	0.685589	-0.544585	50
1	WTC11_seq54076_F	0.123037	0.14235	1.15697	0.210349	31
1	ENSG00000126549	0.267742	0.100096	0.373851	-1.41947	30
1	K562_peak76858	0.140994	0.0986002	0.699323	-0.51597	79
1	HepG2_DNasePeakNoPromoter27621	0.159616	0.0970687	0.60814	-0.717525	54
1	HepG2_DNasePeakNoPromoter53096	0.0399039	0.0235073	0.589098	-0.76342	39
1	HepG2_DNasePeakNoPromoter58617	0.10641	0.0906668	0.852048	-0.230993	86
1	WTC11_seq38022_F	0.187946	0.119809	0.637468	-0.649575	76
1	HepG2_DNasePeakNoPromoter59996	0.119107	0.10044	0.843278	-0.24592	87
1	WTC11_seq750_F	0.135059	0.0781569	0.578685	-0.78915	51
1	C:SLEA_hg18:chr2:210861483-210861650|8:V_HNF4_Q6:AAGGTCCAG;20:V_COUPTF_Q6:CCCCCTGACCTTTGCCCCCTGCC;46:V_XBP1_01:GTGATGACGTGTCCCAT;66:V_Rxra_UP:GGCCGTGACCCCGTGAT;86:V_HNF1_C:AGTTAATGATTAACCAA;106:V_HNF3ALPHA_Q6:TGTTTGCTTTG;120:V_PPARA_02:CCGGGTCATTGGGGTCAGG;142:V_AHRARNT_02:GGGGATCGCGTGCCAGCCC_Reversed:	0.139239	0.0769129	0.552379	-0.856268	46
1	WTC11_seq9335_F	0.299279	0.219682	0.734035	-0.446079	111
1	HepG2_DNasePeakNoPromoter51440	0.234356	0.137437	0.586445	-0.769933	83
1	HepG2_DNasePeakNoPromoter18387	0.162854	0.161621	0.99243	-0.010963	114
1	WTC11_seq67172_F	0.278118	0.13028	0.468433	-1.09409	65
1	HepG2_DNasePeakNoPromoter44264	0.194199	0.126156	0.649622	-0.622327	39
1	K562_peak20408	0.0886754	0.125613	1.41654	0.502376	86
1	WTC11_seq69889_F	0.0882723	0.0695722	0.788154	-0.34345	43
1	K562_peak82409	0.191401	0.107326	0.560742	-0.83459	76
1	HepG2_DNasePeakNoPromoter14462	0.200686	0.113642	0.566265	-0.820451	56
1	WTC11_seq8886_F	0.187992	0.226715	1.20598	0.270211	59
1	WTC11_seq48194_F	0.190019	0.422386	2.22286	1.15242	20
1	K562_peak80297	0.195249	0.230808	1.18212	0.241381	108
1	HepG2_DNasePeakNoPromoter10571	0.09762	0.169434	1.73565	0.795479	114
1	WTC11_seq76340_F	0.190419	0.10686	0.561184	-0.833455	56
1	K562_peak56847	0.129821	0.220551	1.69889	0.764591	99
1	HepG2_DNasePeakNoPromoter26402	0.176365	0.188833	1.07069	0.0985393	107
1	K562_peak30701	0.219662	0.10985	0.500088	-0.999746	69
1	K562_peak59656	0.209021	0.110447	0.528403	-0.920289	27
1	HepG2_DNasePeakNoPromoter46575	0.189544	0.0897849	0.47369	-1.07798	63
1	HepG2_DNasePeakNoPromoter10055	0.193667	0.10197	0.52652	-0.92544	24
1	WTC11_seq24570_F	0.192225	0.184351	0.959038	-0.0603401	61
1	WTC11_seq15562_F	0.119712	0.165944	1.3862	0.471135	59
1	ENSG00000266338	0.10641	0.0722944	0.679392	-0.557685	111
1	WTC11_seq3991_F	0.0968335	0.130596	1.34867	0.431536	99
1	K562_peak78393	0.0972239	0.0879411	0.904521	-0.144774	138
1	HepG2_DNasePeakNoPromoter51622	0.118801	0.0619706	0.521635	-0.938887	72
1	K562_peak55670	0.177134	0.145376	0.82071	-0.285056	81
1	HepG2_DNasePeakNoPromoter26469	0.264696	0.145484	0.549628	-0.863473	39
1	K562_peak22569	0.0949685	0.140314	1.47748	0.563136	92
1	HepG2_DNasePeakNoPromoter40292	0.197619	0.112793	0.570756	-0.809053	48
1	WTC11_seq51982_F	0.10641	0.0703271	0.660904	-0.597488	66
1	WTC11_seq23921_F	0.172013	0.106506	0.619172	-0.691587	102
1	K562_peak83554	0.224644	0.636729	2.83439	1.50304	71
1	K562_peak74531	0.133545	0.0883876	0.661855	-0.595412	99
1	HepG2_DNasePeakNoPromoter57056	0.204635	0.119211	0.582553	-0.779539	38
1	K562_peak41404	0.159616	0.440228	2.75805	1.46365	87
1	WTC11_seq29713_F	0.13417	0.10266	0.765151	-0.386184	22
1	K562_peak60953	0.160159	0.175585	1.09632	0.132671	97
1	WTC11_seq2716_F	0.115911	0.0598877	0.516668	-0.95269	55
1	WTC11_seq19115_F	0.266026	0.332237	1.24889	0.320645	19
1	WTC11_seq70830_F	0.272286	0.15902	0.58402	-0.775911	67
1	K562_peak45140	0.276833	0.134024	0.484134	-1.04652	63
1	K562_peak6178	0.153535	0.103781	0.67594	-0.565033	104
1	HepG2_DNasePeakNoPromoter37483	0.189443	0.495474	2.61543	1.38705	65
1	K562_peak48904	0.186978	0.138507	0.740763	-0.432916	34
1	K562_peak6785	0.3046	0.24526	0.805187	-0.312605	39
1	WTC11_seq53680_F	0.0892665	0.168672	1.88954	0.918032	89
1	WTC11_seq9787_F	0.179378	0.100497	0.560254	-0.835848	104
1	K562_peak86151	0.100373	0.151825	1.51261	0.59704	140
1	WTC11_seq67530_F	0.205596	0.107573	0.523225	-0.934497	80
1	HepG2_DNasePeakNoPromoter27946	0.192869	0.284482	1.475	0.560718	47
1	K562_peak59023	0.112777	0.111621	0.989748	-0.0148661	116
1	WTC11_seq27314_F	0.226376	0.125639	0.554999	-0.849443	156
1	WTC11_seq36892_F	0.217255	0.137779	0.634182	-0.65703	95
1	WTC11_seq49290_F	0.115511	0.1141	0.987781	-0.0177369	151
1	HepG2_DNasePeakNoPromoter18828	0.166266	0.266286	1.60156	0.67948	79
1	K562_peak81223	0.10762	0.170329	1.5827	0.662384	131
1	K562_peak17796	0.127693	0.128955	1.00988	0.0141879	34
1	HepG2_DNasePeakNoPromoter10062	0.262314	0.513395	1.95718	0.968774	42
1	K562_peak71856	0.221491	0.213056	0.961914	-0.0560196	134
1	HepG2_DNasePeakNoPromoter65765	0.196962	0.10287	0.522283	-0.937097	103
1	WTC11_seq26412_F	0.149883	0.121423	0.810116	-0.303799	81
1	WTC11_seq22375_F	0.136205	0.31761	2.33185	1.22147	24
1	HepG2_DNasePeakNoPromoter31416	0.13719	0.0946337	0.689799	-0.535752	120
1	WTC11_seq52029_F	0.272033	0.257654	0.947141	-0.0783486	61
1	K562_peak28854	0.0985282	0.072747	0.738337	-0.43765	26
1	C:SLEA_hg18:chr9:82902419-82902586|53:V_CEBP_Q2_01:ATTGCACAATCC;70:V_CEBP_Q2_01:ATTGCACAATCC;87:V_CEBP_Q2_01:ATTGCACAATCC;104:V_HNF6_Q6:CAAAATCAATAA	0.176779	0.0845927	0.478523	-1.06334	30
1	HepG2_DNasePeakNoPromoter8625	0.141503	0.0662429	0.468137	-1.095	93
1	ENSG00000089472	0.16975	0.319152	1.88013	0.910834	125
1	K562_peak29140	0.0889401	0.13239	1.48853	0.573884	66
1	HepG2_DNasePeakNoPromoter36246	0.126542	0.0849935	0.671661	-0.574194	110
1	K562_peak34499	0.217255	0.305769	1.40742	0.493057	119
1	WTC11_seq9297_F	0.172593	0.234436	1.35832	0.441825	81
1	HepG2_DNasePeakNoPromoter37137	0.11286	0.0838982	0.743386	-0.427817	65
1	K562_peak11288	0.221159	0.109155	0.493559	-1.0187	133
1	WTC11_seq24046_F	0.294194	0.196867	0.669177	-0.579541	50
1	K562_peak83853	0.127946	0.164924	1.28902	0.366271	41
1	WTC11_seq44352_F	0.247466	0.190002	0.767791	-0.381214	85
1	WTC11_seq11552_F	0.303659	0.193283	0.636511	-0.651742	81
1	K562_peak57684	0.207392	0.21002	1.01267	0.0181689	48
1	K562_peak39287	0.178913	0.101554	0.567616	-0.817013	192
1	WTC11_seq29221_F	0.196071	0.214662	1.09482	0.130687	107
1	K562_peak54588	0.168661	0.13885	0.823251	-0.280596	99
1	WTC11_seq5770_F	0.122643	0.118643	0.967392	-0.0478278	58
1	ENSG00000149809	0.152226	0.520063	3.41639	1.77247	35
1	K562_peak84226	0.153315	0.267654	1.74578	0.803868	75
1	HepG2_DNasePeakNoPromoter16459	0.16808	0.0946229	0.562963	-0.828887	87
1	WTC11_seq16019_F	0.112363	0.160588	1.42918	0.515189	142
1	WTC11_seq14827_F	0.194974	0.150169	0.770203	-0.37669	157
1	HepG2_DNasePeakNoPromoter26467	0.113397	0.078305	0.690539	-0.534206	98
1	WTC11_seq70159_F	0.113167	0.0907679	0.802072	-0.318195	188
1	WTC11_seq40837_F	0.159616	0.0452734	0.28364	-1.81787	5
1	WTC11_seq39275_F	0.195351	0.0762526	0.390337	-1.35721	66
1	HepG2_DNasePeakNoPromoter2318	0.223628	0.118516	0.529969	-0.916019	63
1	K562_peak71732	0.246561	0.459699	1.86444	0.898746	40
1	K562_peak23570	0.169489	0.186443	1.10003	0.137545	96
1	K562_peak75933	0.218349	0.532969	2.44091	1.28742	76
1	HepG2_DNasePeakNoPromoter28249	0.0629901	0.117687	1.86834	0.901755	86
1	HepG2_DNasePeakNoPromoter51792	0.0963446	0.0748281	0.776672	-0.364623	36
1	HepG2_DNasePeakNoPromoter57090	0.206595	0.111312	0.538796	-0.892188	187
1	WTC11_seq62501_F	0.20416	0.190488	0.933036	-0.0999946	42
1	WTC11_seq55651_F	0.176359	0.0981938	0.556785	-0.844808	142
1	WTC11_seq23909_F	0.152522	0.104079	0.682389	-0.551335	104
1	WTC11_seq74900_F	0.220223	0.200778	0.9117	-0.133369	114
1	WTC11_seq19903_F	0.138334	0.0973378	0.703645	-0.50708	59
1	WTC11_seq32257_F	0.153328	0.175331	1.14351	0.193466	109
1	WTC11_seq48757_F	0.201963	0.137632	0.681475	-0.553268	97
1	HepG2_DNasePeakNoPromoter53354	0.100659	0.0869701	0.864011	-0.210879	36
1	WTC11_seq79286_F	0.208249	0.131168	0.629861	-0.666895	127
1	HepG2_DNasePeakNoPromoter41576	0.185844	0.0910863	0.490123	-1.02878	70
1	WTC11_seq31021_F	0.219686	0.264293	1.20305	0.266696	154
1	HepG2_DNasePeakNoPromoter31898	0.276833	0.16651	0.601482	-0.733407	63
1	WTC11_seq32387_F	0.177572	0.110615	0.622929	-0.68286	79
1	WTC11_seq21472_F	0.0908923	0.0658786	0.724798	-0.464348	71
1	WTC11_seq19904_F	0.132786	0.0811706	0.61129	-0.71007	116
1	K562_peak23414	0.219426	0.180997	0.824869	-0.277763	144
1	WTC11_seq10289_F	0.200729	0.0861935	0.429403	-1.2196	43
1	K562_peak8110	0.258771	0.174643	0.674894	-0.567268	87
1	K562_peak66708	0.11803	0.143266	1.21381	0.279539	86
1	K562_peak14474	0.264925	0.218753	0.825717	-0.276281	144
1	WTC11_seq16245_F	0.152539	0.161553	1.05909	0.0828318	202
1	HepG2_DNasePeakNoPromoter52774	0.119995	0.0681324	0.567794	-0.816559	93
1	HepG2_DNasePeakNoPromoter57869	0.118825	0.0753976	0.634526	-0.656248	59
1	HepG2_DNasePeakNoPromoter17941	0.16188	0.18628	1.15073	0.202553	46
1	ENSG00000068885	0.15143	0.430231	2.84112	1.50646	38
1	WTC11_seq56500_F	0.166995	0.120568	0.721988	-0.469953	136
1	HepG2_DNasePeakNoPromoter56949	0.15674	0.078499	0.500824	-0.997625	36
1	K562_peak53426	0.238157	0.531092	2.23001	1.15705	41
1	K562_peak2912	0.11944	0.177398	1.48524	0.570698	48
1	HepG2_DNasePeakNoPromoter31947	0.155645	0.0829579	0.532994	-0.90781	66
1	K562_peak39973	0.184172	0.0937614	0.509097	-0.973987	38
1	K562_peak8928	0.176545	0.144368	0.817744	-0.290279	21
1	WTC11_seq56917_F	0.114811	0.149017	1.29793	0.376215	75
1	WTC11_seq20469_F	0.167712	0.158192	0.943234	-0.0843118	91
1	HepG2_DNasePeakNoPromoter50673	0.157082	0.13781	0.877313	-0.188836	41
1	K562_peak29482	0.191223	0.185369	0.969389	-0.044853	100
1	WTC11_seq73113_F	0.135728	0.112473	0.828665	-0.271139	97
1	HepG2_DNasePeakNoPromoter61151	0.164242	0.139908	0.851842	-0.231343	68
1	HepG2_DNasePeakNoPromoter22609	0.119461	0.143705	1.20295	0.266575	52
1	K562_peak23577	0.204906	0.13487	0.658206	-0.60339	120
1	WTC11_seq28027_F	0.149942	0.416958	2.7808	1.4755	10
1	WTC11_seq79696_F	0.263344	0.133976	0.508752	-0.974967	118
1	HepG2_DNasePeakNoPromoter56529	0.172917	0.0925368	0.535152	-0.901981	27
1	HepG2_DNasePeakNoPromoter49734	0.0957694	0.0867159	0.905466	-0.143268	29
1	HepG2_DNasePeakNoPromoter63338	0.158318	0.0703309	0.444238	-1.1706	40
1	WTC11_seq55436_F	0.155182	0.154974	0.998662	-0.0019318	35
1	WTC11_seq44037_F	0.228191	0.161591	0.708139	-0.497896	44
1	K562_peak22690	0.12479	0.373648	2.9942	1.58217	54
1	WTC11_seq43122_F	0.218733	0.3529	1.61339	0.690092	17
1	K562_peak35604	0.0736688	0.0638917	0.867284	-0.205424	51
1	K562_peak12692	0.0960458	0.0668924	0.696464	-0.521879	76
1	WTC11_seq68567_F	0.153973	0.0542964	0.352637	-1.50375	65
1	WTC11_seq63227_F	0.145513	0.146897	1.00951	0.0136581	82
1	HepG2_DNasePeakNoPromoter41846	0.223829	0.0933088	0.416876	-1.26231	28
1	WTC11_seq21214_F	0.146314	0.143656	0.98183	-0.0264541	3
1	WTC11_seq73215_F	0.177586	0.17083	0.96196	-0.055951	150
1	HepG2_DNasePeakNoPromoter18761	0.122279	0.388031	3.17334	1.666	113
1	K562_peak78997	0.0731572	0.0409202	0.559346	-0.838187	47
1	WTC11_seq21799_F	0.0992568	0.0862155	0.86861	-0.203219	118
1	K562_peak42976	0.152676	0.117953	0.772572	-0.372259	68
1	WTC11_seq54795_F	0.0944851	0.1623	1.71773	0.780501	115
1	K562_peak78183	0.143871	0.209914	1.45904	0.545017	97
1	HepG2_DNasePeakNoPromoter27963	0.132155	0.0798744	0.6044	-0.726426	30
1	ENSG00000144199	0.0896088	0.0712093	0.794669	-0.331574	113
1	K562_peak59917	0.321166	0.158995	0.495055	-1.01434	54
1	HepG2_DNasePeakNoPromoter57740	0.224599	0.138053	0.614665	-0.702128	130
1	WTC11_seq15153_F	0.15346	0.10629	0.692627	-0.52985	120
1	HepG2_DNasePeakNoPromoter65834	0.147602	0.209066	1.41642	0.502253	92
1	HepG2_DNasePeakNoPromoter37130	0.208805	0.114333	0.547559	-0.868913	52
1	WTC11_seq24973_F	0.166319	0.0945229	0.568324	-0.815214	126
1	WTC11_seq28776_F	0.177351	0.0940293	0.530188	-0.915423	5
1	WTC11_seq80365_F	0.117051	0.0611937	0.522793	-0.935689	34
1	WTC11_seq29739_F	0.105325	0.0400851	0.380586	-1.39371	48
1	HepG2_DNasePeakNoPromoter35818	0.124563	0.153889	1.23543	0.305012	84
1	HepG2_DNasePeakNoPromoter12995	0.153034	0.0789502	0.515901	-0.954834	96
1	WTC11_seq75843_F	0.105493	0.0756558	0.717163	-0.479627	57
1	C:SLEA_hg18:chr2:210861483-210861650|12:V_XBP1_01:GTGATGACGTGTCCCAT;33:V_CEBP_Q2_01:ATTGCACAATCC;49:V_XBP1_01:GTGATGACGTGTCCCAT;70:V_CEBP_Q2_01:ATTGCACAATCC;86:V_CEBP_Q2_01:ATTGCACAATCC;102:V_XBP1_01:GTGATGACGTGTCCCAT;123:V_CEBP_Q2_01:ATTGCACAATCC;139:V_XBP1_01:GTGATGACGTGTCCCAT_Reversed:	0.108277	0.184759	1.70635	0.770917	56
1	HepG2_DNasePeakNoPromoter32935	0.0567522	0.0602484	1.0616	0.086246	29
1	HepG2_DNasePeakNoPromoter51272	0.298448	0.167	0.559561	-0.837632	127
1	WTC11_seq73295_F	0.142514	0.149813	1.05121	0.0720553	55
1	HepG2_DNasePeakNoPromoter18881	0.20617	0.11068	0.53684	-0.897437	31
1	WTC11_seq20627_F	0.0949509	0.109138	1.14942	0.200905	64
1	WTC11_seq63506_F	0.210358	0.237975	1.13129	0.177968	107
1	WTC11_seq54792_F	0.215899	0.0951518	0.440724	-1.18205	120
1	HepG2_DNasePeakNoPromoter58730	0.0897275	0.0595873	0.664092	-0.590544	117
1	WTC11_seq27290_F	0.121734	0.166077	1.36426	0.448123	124
1	WTC11_seq81564_F	0.212821	0.149453	0.702248	-0.509947	81
1	WTC11_seq2014_F	0.181364	0.0916652	0.505422	-0.98444	136
1	WTC11_seq75369_F	0.1732	0.715556	4.13139	2.04663	46
1	HepG2_DNasePeakNoPromoter24076	0.230234	0.130881	0.568472	-0.81484	54
1	HepG2_DNasePeakNoPromoter65400	0.083946	0.0471307	0.561441	-0.832793	44
1	HepG2_DNasePeakNoPromoter60587	0.213907	0.102984	0.481446	-1.05455	48
1	K562_peak76737	0.232773	0.0897849	0.385719	-1.37438	95
1	K562_peak45316	0.293785	0.585071	1.99149	0.99385	22
1	ENSG00000144028	0.131213	0.521442	3.97402	1.9906	132
1	WTC11_seq64197_F	0.119712	0.0656464	0.548371	-0.866777	59
1	ENSG00000120685	0.154295	0.0511937	0.331791	-1.59165	19
1	WTC11_seq55989_F	0.140268	0.0750335	0.534928	-0.902582	87
1	HepG2_DNasePeakNoPromoter17918	0.183368	0.132089	0.720348	-0.473234	55
1	WTC11_seq78355_F	0.263226	0.121523	0.461669	-1.11507	18
1	K562_peak56845	0.12119	0.119568	0.98662	-0.0194337	17
1	K562_peak84252	0.223679	0.282941	1.26494	0.33907	97
1	WTC11_seq57426_F	0.135547	0.220148	1.62415	0.699684	41
1	WTC11_seq74383_F	0.238663	0.120596	0.505299	-0.984791	34
1	WTC11_seq21273_F	0.145736	0.0810833	0.556371	-0.845882	45
1	WTC11_seq21307_F	0.152965	0.0845314	0.552619	-0.855642	87
1	WTC11_seq47888_F	0.187428	0.174287	0.929888	-0.10487	43
1	HepG2_DNasePeakNoPromoter1170	0.157487	0.0927756	0.589098	-0.76342	74
1	K562_peak26725	0.230556	0.298441	1.29444	0.372328	137
1	HepG2_DNasePeakNoPromoter30739	0.125189	0.150723	1.20397	0.267799	67
1	HepG2_DNasePeakNoPromoter36659	0.179397	0.261193	1.45595	0.541957	77
1	HepG2_DNasePeakNoPromoter33081	0.205881	0.133095	0.646464	-0.629359	22
1	K562_peak53004	0.273627	0.278207	1.01674	0.0239508	34
1	HepG2_DNasePeakNoPromoter58315	0.0834205	0.064492	0.773095	-0.371283	80
1	K562_peak4589	0.102097	0.297477	2.91369	1.54285	73
1	WTC11_seq74788_F	0.154715	0.12929	0.835667	-0.259001	151
1	K562_peak51826	0.136399	0.13791	1.01108	0.0158922	54
1	ENSG00000251655	0.127693	0.0996014	0.78001	-0.358436	59
1	HepG2_DNasePeakNoPromoter58511	0.116678	0.0769831	0.65979	-0.599921	56
1	K562_peak79682	0.194785	0.0986334	0.50637	-0.981736	58
1	HepG2_DNasePeakNoPromoter59458	0.100314	0.0637745	0.635749	-0.653471	95
1	WTC11_seq38410_F	0.110572	0.0839902	0.759599	-0.39669	178
1	HepG2_DNasePeakNoPromoter22412	0.190586	0.113833	0.59728	-0.74352	66
1	K562_peak8174	0.121518	0.13711	1.12831	0.174162	80
1	K562_peak60156	0.227828	0.244316	1.07237	0.100804	77
1	K562_peak34077	0.187136	0.164822	0.88076	-0.18318	57
1	K562_peak37926	0.143654	0.115186	0.801828	-0.318635	79
1	WTC11_seq3206_F	0.0719655	0.0805017	1.11862	0.161714	172
1	WTC11_seq80126_F	0.187168	0.132275	0.706719	-0.500792	55
1	K562_peak79942	0.282653	0.177611	0.628372	-0.67031	15
1	HepG2_DNasePeakNoPromoter54813	0.214537	0.114588	0.534116	-0.904776	61
1	K562_peak72012	0.0647091	0.0539327	0.833465	-0.262806	36
1	HepG2_DNasePeakNoPromoter21001	0.172917	0.0835816	0.483363	-1.04882	3
1	K562_peak45358	0.215277	0.231939	1.0774	0.107554	64
1	WTC11_seq69865_F	0.10641	0.0753842	0.708428	-0.497306	64
1	HepG2_DNasePeakNoPromoter46106	0.161499	0.134803	0.834699	-0.260672	112
1	WTC11_seq27909_F	0.148277	0.100024	0.674575	-0.567949	60
1	K562_peak36097	0.244622	0.133478	0.545652	-0.873946	173
1	WTC11_seq3972_F	0.125641	0.0516091	0.410766	-1.28361	82
1	WTC11_seq13228_F	0.234103	0.338506	1.44597	0.532036	4
1	HepG2_DNasePeakNoPromoter16912	0.158027	0.112898	0.714417	-0.485161	66
1	WTC11_seq81107_F	0.323247	0.485128	1.5008	0.58573	52
1	HepG2_DNasePeakNoPromoter31160	0.241757	0.233699	0.966667	-0.048909	113
1	HepG2_DNasePeakNoPromoter55389	0.149815	0.197132	1.31584	0.39598	75
1	K562_peak71749	0.231758	0.415429	1.79251	0.841981	58
1	K562_peak34443	0.172724	0.116287	0.673255	-0.570775	68
1	WTC11_seq30921_F	0.198546	0.0764466	0.385032	-1.37695	40
1	WTC11_seq50250_F	0.217447	0.110988	0.510413	-0.970264	68
1	HepG2_DNasePeakNoPromoter20957	0.106899	0.134191	1.25531	0.328042	108
1	WTC11_seq80656_F	0.136887	0.112287	0.820292	-0.285791	102
1	HepG2_DNasePeakNoPromoter34838	0.248291	0.2573	1.03628	0.0514208	50
1	HepG2_DNasePeakNoPromoter34754	0.108786	0.0966413	0.888364	-0.170778	111
1	ENSG00000165792	0.0993526	0.34584	3.48094	1.79948	97
1	HepG2_DNasePeakNoPromoter56202	0.0961787	0.152697	1.58764	0.666885	51
1	ENSG00000112208	0.151215	0.473812	3.13337	1.64772	56
1	HepG2_DNasePeakNoPromoter22288	0.130935	0.090846	0.693827	-0.527352	127
1	HepG2_DNasePeakNoPromoter1648	0.233483	0.113403	0.485702	-1.04186	102
1	K562_peak9429	0.162627	0.242268	1.48972	0.575037	105
1	HepG2_DNasePeakNoPromoter54459	0.166387	0.117584	0.70669	-0.500851	54
1	K562_peak27309	0.147097	0.097307	0.661517	-0.59615	50
1	WTC11_seq8593_F	0.257034	0.636133	2.4749	1.30737	70
1	WTC11_seq71314_F	0.173617	0.127022	0.731622	-0.450829	75
1	HepG2_DNasePeakNoPromoter29370	0.181443	0.0917523	0.50568	-0.983704	77
1	WTC11_seq3698_F	0.196082	0.435751	2.22229	1.15205	88
1	WTC11_seq11183_F	0.272831	0.178218	0.653218	-0.614364	85
1	K562_peak69343	0.117293	0.0737275	0.628574	-0.669846	87
1	HepG2_DNasePeakNoPromoter6570	0.13618	0.11393	0.836611	-0.257371	83
1	WTC11_seq68239_F	0.224417	0.185246	0.825454	-0.276741	77
1	K562_peak702	0.104194	0.067765	0.650376	-0.620655	71
1	WTC11_seq47199_F	0.094364	0.101126	1.07166	0.0998439	52
1	K562_peak1983	0.224482	0.27393	1.22028	0.287206	72
1	ENSG00000027869	0.0957694	0.0948129	0.990012	-0.0144815	39
1	WTC11_seq75116_F	0.136391	0.0829183	0.607945	-0.717988	125
1	WTC11_seq41681_F	0.175669	0.173738	0.989008	-0.0159454	115
1	ENSG00000168273	0.145451	0.750199	5.15776	2.36674	153
1	WTC11_seq57296_F	0.123633	0.066974	0.541716	-0.88439	172
1	K562_peak25276	0.1158	0.0854253	0.7377	-0.438895	33
1	WTC11_seq10681_F	0.103455	0.0853229	0.824738	-0.277993	53
1	K562_peak67188	0.110549	0.159037	1.43862	0.524684	89
1	ENSG00000196418	0.132658	0.0961189	0.724559	-0.464824	74
1	WTC11_seq83193_F	0.0947053	0.116596	1.23115	0.300006	49
1	WTC11_seq6707_F	0.116935	0.101148	0.864993	-0.20924	90
1	HepG2_DNasePeakNoPromoter16914	0.184445	0.438804	2.37905	1.25039	29
1	HepG2_DNasePeakNoPromoter16728	0.126874	0.120149	0.946991	-0.0785769	77
1	WTC11_seq49157_F	0.0869099	0.081927	0.942666	-0.0851813	220
1	HepG2_DNasePeakNoPromoter996	0.176365	0.138529	0.785464	-0.348382	53
1	HepG2_DNasePeakNoPromoter19104	0.19264	0.117687	0.610917	-0.710952	86
1	HepG2_DNasePeakNoPromoter16327	0.120412	0.0762132	0.632938	-0.659864	94
1	K562_peak83458	0.194813	0.122158	0.627051	-0.673344	64
1	HepG2_DNasePeakNoPromoter2360	0.195363	0.095825	0.490497	-1.02768	63
1	K562_peak74445	0.22272	0.141651	0.636008	-0.652883	42
1	K562_peak40026	0.141667	0.690052	4.87095	2.2842	82
1	K562_peak48931	0.159616	0.294981	1.84807	0.886019	46
1	WTC11_seq25964_F	0.187783	0.17208	0.916375	-0.12599	33
1	WTC11_seq78150_F	0.165769	0.139658	0.842488	-0.247272	146
1	K562_peak36960	0.214819	0.189579	0.882506	-0.180322	212
1	ENSG00000141349	0.128176	0.449489	3.5068	1.81016	43
1	WTC11_seq15655_F	0.138204	0.0560608	0.405639	-1.30173	81
1	WTC11_seq72510_F	0.213723	0.4736	2.21595	1.14793	117
1	HepG2_DNasePeakNoPromoter43348	0.153249	0.374063	2.44088	1.2874	116
1	ENSG00000173465	0.0691668	0.17582	2.54197	1.34595	69
1	HepG2_DNasePeakNoPromoter1071	0.10641	0.060677	0.570217	-0.810417	25
1	HepG2_DNasePeakNoPromoter44803	0.103815	0.12499	1.20397	0.267799	81
1	K562_peak81659	0.245757	0.518778	2.11094	1.07788	83
1	K562_peak82112	0.222955	0.146765	0.658273	-0.603243	41
1	K562_peak58967	0.102154	0.278118	2.72253	1.44495	49
1	K562_peak84579	0.214058	0.300797	1.40521	0.490785	42
1	ENSG00000182473	0.237005	0.339075	1.43067	0.516688	10
1	WTC11_seq30009_F	0.185428	0.101115	0.545306	-0.874861	201
1	HepG2_DNasePeakNoPromoter22686	0.242533	0.335955	1.38519	0.470086	76
1	ENSG00000147457	0.0884025	0.074902	0.847283	-0.239084	64
1	HepG2_DNasePeakNoPromoter66016	0.164849	0.11972	0.726243	-0.461476	121
1	WTC11_seq77998_F	0.110939	0.0893612	0.805502	-0.31204	46
1	K562_peak63425	0.244744	0.116492	0.475974	-1.07104	19
1	HepG2_DNasePeakNoPromoter34885	0.192286	0.0887138	0.461365	-1.11602	56
1	K562_peak30482	0.148007	0.404801	2.73501	1.45154	54
1	K562_peak87257	0.129789	0.108276	0.834251	-0.261447	65
1	WTC11_seq24056_F	0.133013	0.207648	1.56111	0.642573	23
1	HepG2_DNasePeakNoPromoter153	0.0765636	0.0779755	1.01844	0.0263626	40
1	WTC11_seq23267_F	0.172744	0.104206	0.603237	-0.729204	76
1	WTC11_seq40974_F	0.114011	0.0893652	0.783828	-0.351391	55
1	HepG2_DNasePeakNoPromoter26050	0.209307	0.105266	0.502923	-0.99159	105
1	K562_peak65568	0.189972	0.452264	2.38069	1.25138	162
1	K562_peak69153	0.156955	0.134253	0.855357	-0.225401	19
1	K562_peak73638	0.192743	0.189044	0.980808	-0.0279577	52
1	HepG2_DNasePeakNoPromoter18506	0.247936	0.121193	0.488808	-1.03266	49
1	K562_peak22855	0.150748	0.469798	3.11645	1.6399	29
1	HepG2_DNasePeakNoPromoter42582	0.0773446	0.0810664	1.04812	0.0678035	107
1	K562_peak62553	0.250641	0.65531	2.61453	1.38655	82
1	HepG2_DNasePeakNoPromoter4893	0.22909	0.182964	0.798656	-0.324354	120
1	K562_peak67200	0.148295	0.124483	0.839428	-0.252522	46
1	WTC11_seq45752_F	0.198244	0.0897357	0.452653	-1.14352	72
1	HepG2_DNasePeakNoPromoter17731	0.17708	0.0942686	0.53235	-0.909552	130
1	HepG2_DNasePeakNoPromoter10147	0.128296	0.101069	0.787775	-0.344145	140
1	K562_peak53478	0.195755	0.13582	0.693827	-0.527352	105
1	K562_peak85241	0.145341	0.0963227	0.662736	-0.593495	40
1	HepG2_DNasePeakNoPromoter30516	0.253574	0.233184	0.919589	-0.120938	46
1	WTC11_seq75150_F	0.24147	0.183967	0.761864	-0.392394	142
1	controlhigh_11_2	0.136813	0.218024	1.59359	0.672277	90
1	HepG2_DNasePeakNoPromoter56605	0.130418	0.0890603	0.682885	-0.550285	81
1	WTC11_seq22428_F	0.244198	0.150018	0.61433	-0.702915	38
1	WTC11_seq28484_F	0.290744	0.356127	1.22488	0.292644	126
1	HepG2_DNasePeakNoPromoter25511	0.202354	0.105248	0.520116	-0.943094	121
1	WTC11_seq5992_F	0.228497	0.222667	0.974482	-0.0372924	111
1	HepG2_DNasePeakNoPromoter18696	0.219807	0.134554	0.612144	-0.708058	98
1	WTC11_seq43285_F	0.226122	0.129726	0.573697	-0.801639	11
1	WTC11_seq80327_F	0.244456	0.13102	0.535964	-0.899792	36
1	WTC11_seq79745_F	0.180898	0.422087	2.33329	1.22237	9
1	K562_peak26693	0.112257	0.123421	1.09945	0.136776	90
1	WTC11_seq5153_F	0.112993	0.059455	0.526185	-0.926358	96
1	WTC11_seq3394_F	0.261498	0.173943	0.66518	-0.588184	93
1	HepG2_DNasePeakNoPromoter5135	0.183861	0.12286	0.66822	-0.581605	78
1	K562_peak73267	0.232245	0.135157	0.581958	-0.781014	62
1	HepG2_DNasePeakNoPromoter44666	0.208699	0.095133	0.455837	-1.13341	141
1	K562_peak47233	0.212821	0.259306	1.21842	0.285017	143
1	WTC11_seq61945_F	0.182671	0.618504	3.38589	1.75953	29
1	HepG2_DNasePeakNoPromoter62801	0.113636	0.187414	1.64925	0.721809	80
1	K562_peak27550	0.144681	0.658938	4.55443	2.18727	56
1	WTC11_seq18393_F	0.145885	0.0938608	0.643388	-0.63624	61
1	K562_peak18628	0.167308	0.142869	0.853929	-0.227812	82
1	WTC11_seq41203_F	0.238973	0.132987	0.556494	-0.845562	176
1	controlhigh_28_2	0.0935678	0.401876	4.29503	2.10267	57
1	WTC11_seq50943_F	0.130595	0.0947892	0.725827	-0.462302	109
1	WTC11_seq14326_F	0.194362	0.0985069	0.506822	-0.980449	48
1	HepG2_DNasePeakNoPromoter36281	0.274666	0.13457	0.48994	-1.02932	116
1	WTC11_seq33086_F	0.0918999	0.0569875	0.620103	-0.689419	21
1	WTC11_seq27963_F	0.20522	0.635569	3.09701	1.63088	41
1	ENSG00000198088	0.0910522	0.0655405	0.719812	-0.474308	193
1	K562_peak63349	0.170624	0.104597	0.613028	-0.705975	86
1	K562_peak29634	0.110211	0.0748752	0.679382	-0.557706	41
1	WTC11_seq18680_F	0.221688	0.0954633	0.430619	-1.21552	101
1	controlhigh_0_0	0.248291	0.200248	0.806504	-0.310247	29
1	WTC11_seq67880_F	0.160893	0.100131	0.622345	-0.684212	124
1	HepG2_DNasePeakNoPromoter31887	0.172385	0.104338	0.60526	-0.724373	74
1	K562_peak6524	0.335193	0.255969	0.763646	-0.389024	29
1	K562_peak21284	0.111656	0.118162	1.05827	0.0817054	70
1	WTC11_seq13058_F	0.256881	0.105048	0.408937	-1.29005	127
1	K562_peak50587	0.141881	0.293929	2.07166	1.05079	44
1	WTC11_seq70366_F	0.163536	0.0869909	0.531937	-0.910673	94
1	WTC11_seq51110_F	0.10641	0.0928685	0.872738	-0.196379	80
1	HepG2_DNasePeakNoPromoter48153	0.234103	0.139059	0.594007	-0.751447	99
1	HepG2_DNasePeakNoPromoter33869	0.1245	0.199133	1.59946	0.677585	49
1	HepG2_DNasePeakNoPromoter16963	0.193819	0.0962681	0.496691	-1.00958	69
1	WTC11_seq51967_F	0.126643	0.0743111	0.586774	-0.769122	70
1	HepG2_DNasePeakNoPromoter60994	0.0932062	0.0673381	0.722464	-0.469003	136
1	HepG2_DNasePeakNoPromoter19112	0.211209	0.0979868	0.463934	-1.10801	65
1	K562_peak57888	0.235623	0.46542	1.97527	0.982053	41
1	K562_peak37163	0.21797	0.253778	1.16428	0.219439	30
1	K562_peak61720	0.288137	0.146811	0.509516	-0.972801	76
1	WTC11_seq43132_F	0.178195	0.1398	0.784534	-0.350093	62
1	K562_peak82132	0.0834592	0.0682174	0.817374	-0.290932	50
1	K562_peak71233	0.20484	0.525258	2.56424	1.35853	39
1	K562_peak33416	0.104846	0.0895737	0.854339	-0.227119	67
1	HepG2_DNasePeakNoPromoter54855	0.29169	0.473219	1.62234	0.698074	84
1	HepG2_DNasePeakNoPromoter36494	0.127693	0.0961189	0.752737	-0.409783	14
1	K562_peak14777	0.222074	0.131505	0.592167	-0.755925	45
1	WTC11_seq22857_F	0.0824389	0.288977	3.50534	1.80956	90
1	WTC11_seq50339_F	0.132063	0.138992	1.05247	0.0737733	55
1	WTC11_seq32064_F	0.169947	0.107419	0.632072	-0.661839	102
1	HepG2_DNasePeakNoPromoter19177	0.202475	0.0951902	0.470132	-1.08886	35
1	HepG2_DNasePeakNoPromoter24313	0.128318	0.124604	0.971054	-0.0423761	67
1	K562_peak50267	0.289362	0.12024	0.415536	-1.26695	56
1	HepG2_DNasePeakNoPromoter49423	0.212821	0.13093	0.615211	-0.700847	46
1	WTC11_seq27181_F	0.218788	0.237075	1.08358	0.115811	106
1	K562_peak31420	0.171967	0.233767	1.35937	0.442943	55
1	K562_peak23764	0.201293	0.107437	0.533735	-0.905804	59
1	HepG2_DNasePeakNoPromoter47786	0.127334	0.118564	0.931126	-0.102952	88
1	HepG2_DNasePeakNoPromoter36334	0.259375	0.120623	0.465054	-1.10453	87
1	WTC11_seq52380_F	0.194315	0.28769	1.48054	0.566122	68
1	HepG2_DNasePeakNoPromoter50177	0.138525	0.102971	0.743337	-0.427911	110
1	K562_peak32261	0.129565	0.0758426	0.585365	-0.772591	107
1	HepG2_DNasePeakNoPromoter48305	0.253556	0.634208	2.50125	1.32265	63
1	K562_peak3853	0.23689	0.161939	0.683606	-0.548763	41
1	K562_peak60289	0.288195	0.0853229	0.29606	-1.75604	23
1	K562_peak40424	0.248828	0.117774	0.473314	-1.07913	98
1	WTC11_seq51647_F	0.13536	0.0886518	0.654932	-0.610583	67
1	WTC11_seq68369_F	0.111443	0.100947	0.905818	-0.142707	73
1	K562_peak48295	0.194376	0.165492	0.851398	-0.232095	74
1	HepG2_DNasePeakNoPromoter41024	0.0769864	0.0785952	1.0209	0.0298389	131
1	HepG2_DNasePeakNoPromoter2635	0.0790017	0.0810488	1.02591	0.0369079	65
1	WTC11_seq28723_F	0.168869	0.155353	0.919962	-0.120354	22
1	WTC11_seq23398_F	0.242749	0.19095	0.786617	-0.346266	111
1	K562_peak65836	0.251942	0.358602	1.42335	0.50929	33
1	K562_peak9349	0.203953	0.19572	0.959633	-0.0594459	29
1	K562_peak13173	0.210226	0.131743	0.626675	-0.674212	163
1	K562_peak75182	0.229192	0.15551	0.678515	-0.559547	51
1	HepG2_DNasePeakNoPromoter1106	0.220681	0.269503	1.22124	0.288342	87
1	HepG2_DNasePeakNoPromoter10876	0.187338	0.292866	1.5633	0.644592	189
1	WTC11_seq73694_F	0.159616	0.282563	1.77027	0.82397	43
1	HepG2_DNasePeakNoPromoter53508	0.114391	0.0679101	0.593665	-0.752279	19
1	WTC11_seq60226_F	0.119003	0.0986041	0.828582	-0.271284	168
1	K562_peak80639	0.218932	0.755552	3.45108	1.78705	147
1	K562_peak85266	0.144063	0.131641	0.913772	-0.130094	129
1	WTC11_seq75057_F	0.11286	0.0968787	0.8584	-0.220277	65
1	HepG2_DNasePeakNoPromoter50336	0.310525	0.165264	0.532207	-0.90994	54
1	K562_peak48116	0.23512	0.654748	2.78474	1.47754	135
1	HepG2_DNasePeakNoPromoter33681	0.127879	0.0982451	0.768264	-0.380325	56
1	K562_peak66351	0.196628	0.10425	0.530188	-0.915423	45
1	HepG2_DNasePeakNoPromoter35922	0.195658	0.081728	0.417709	-1.25943	123
1	ENSG00000113790	0.212821	0.597403	2.80707	1.48906	60
1	HepG2_DNasePeakNoPromoter10132	0.215315	0.179733	0.834745	-0.260592	63
1	WTC11_seq43710_F	0.130733	0.213432	1.63258	0.707152	69
1	controlhigh_39_0	0.20476	0.130121	0.635484	-0.654072	32
1	WTC11_seq48537_F	0.10641	0.0727075	0.683274	-0.549464	48
1	K562_peak83729	0.109736	0.0666041	0.60695	-0.720351	47
1	K562_peak58368	0.113892	0.106436	0.934531	-0.0976861	63
1	K562_peak24426	0.0957694	0.113432	1.18443	0.244193	34
1	HepG2_DNasePeakNoPromoter60333	0.0966381	0.0607673	0.628813	-0.669298	48
1	WTC11_seq12150_F	0.150748	0.0788553	0.523093	-0.934861	83
1	WTC11_seq30486_F	0.156929	0.086431	0.550767	-0.860487	98
1	WTC11_seq73543_F	0.204684	0.111975	0.547063	-0.870222	84
1	HepG2_DNasePeakNoPromoter21423	0.16729	0.0830793	0.49662	-1.00979	103
1	HepG2_DNasePeakNoPromoter57992	0.134533	0.0776115	0.576895	-0.79362	69
1	WTC11_seq75489_F	0.216146	0.171734	0.794527	-0.331831	15
1	K562_peak41283	0.260326	0.679287	2.60938	1.3837	55
1	WTC11_seq8169_F	0.152522	0.144178	0.945297	-0.08116	89
1	HepG2_DNasePeakNoPromoter50908	0.135194	0.135649	1.00337	0.00485	60
1	WTC11_seq11070_F	0.101681	0.0893085	0.87832	-0.187182	134
1	HepG2_DNasePeakNoPromoter4743	0.0722071	0.053731	0.744124	-0.426385	41
1	ENSG00000006116	0.126138	0.0905076	0.717527	-0.478894	88
1	WTC11_seq31489_F	0.0989285	0.071175	0.719459	-0.475016	63
1	HepG2_DNasePeakNoPromoter6685	0.20218	0.0891537	0.440962	-1.18127	44
1	WTC11_seq714_F	0.0879933	0.274453	3.11902	1.64109	77
1	HepG2_DNasePeakNoPromoter17476	0.206436	0.388028	1.87965	0.910463	49
1	HepG2_DNasePeakNoPromoter58187	0.26859	0.271011	1.00901	0.012944	82
1	WTC11_seq11182_F	0.0739345	0.118995	1.60947	0.686584	76
1	K562_peak67307	0.150227	0.102633	0.68319	-0.54964	101
1	WTC11_seq8569_F	0.148975	0.176334	1.18365	0.243244	89
1	HepG2_DNasePeakNoPromoter2977	0.241052	0.102558	0.42546	-1.2329	48
1	K562_peak8134	0.238641	0.137971	0.578153	-0.790476	67
1	HepG2_DNasePeakNoPromoter5881	0.228782	0.134775	0.589098	-0.76342	9
1	HepG2_DNasePeakNoPromoter11826	0.121612	0.140298	1.15365	0.206207	6
1	K562_peak78925	0.116263	0.160972	1.38455	0.469414	26
1	WTC11_seq48900_F	0.252425	0.169834	0.672811	-0.571728	132
1	K562_peak54865	0.173617	0.107043	0.616547	-0.697716	56
1	WTC11_seq13238_F	0.165527	0.13582	0.82053	-0.285372	26
1	K562_peak50718	0.154112	0.0967313	0.62767	-0.671921	57
1	HepG2_DNasePeakNoPromoter29304	0.237005	0.209904	0.885651	-0.175189	10
1	K562_peak8344	0.274894	0.594213	2.16161	1.11211	47
1	K562_peak12231	0.212821	0.0946625	0.444799	-1.16877	32
1	WTC11_seq48332_F	0.0913849	0.171178	1.87315	0.905468	215
1	HepG2_DNasePeakNoPromoter5271	0.251516	0.109497	0.43535	-1.19975	76
1	WTC11_seq6670_F	0.162792	0.0887275	0.545036	-0.875577	66
1	HepG2_DNasePeakNoPromoter51623	0.190419	0.0976035	0.512573	-0.96417	37
1	HepG2_DNasePeakNoPromoter29041	0.135466	0.0772834	0.570501	-0.809699	140
1	HepG2_DNasePeakNoPromoter29726	0.23001	0.11171	0.485674	-1.04194	64
1	WTC11_seq49450_F	0.261189	0.14326	0.548492	-0.866458	65
1	ENSG00000165478	0.159616	0.0820556	0.514082	-0.95993	88
1	HepG2_DNasePeakNoPromoter37707	0.212821	0.131822	0.619402	-0.691053	80
1	WTC11_seq61677_F	0.165712	0.12325	0.743761	-0.427089	191
1	K562_peak65010	0.267263	0.158659	0.593644	-0.752331	42
1	K562_peak19741	0.288428	0.139119	0.482336	-1.05189	37
1	HepG2_DNasePeakNoPromoter22759	0.200928	0.16409	0.816663	-0.292188	84
1	K562_peak5430	0.107396	0.425647	3.96335	1.98672	53
1	ENSG00000102225	0.0546432	0.187776	3.43641	1.7809	73
1	WTC11_seq19168_F	0.252976	0.182736	0.722347	-0.469237	52
1	HepG2_DNasePeakNoPromoter16686	0.213885	0.0990442	0.463072	-1.11069	49
1	HepG2_DNasePeakNoPromoter50801	0.194441	0.207814	1.06878	0.0959631	54
1	WTC11_seq80962_F	0.16519	0.221093	1.33842	0.420533	104
1	K562_peak10716	0.193059	0.150148	0.777733	-0.362652	34
1	ENSG00000113916	0.135728	0.773023	5.6954	2.5098	97
1	K562_peak86901	0.207433	0.909215	4.38317	2.13198	78
1	WTC11_seq56512_F	0.250289	0.136114	0.543828	-0.878777	70
1	HepG2_DNasePeakNoPromoter64356	0.25099	0.0986854	0.393185	-1.34672	91
1	HepG2_DNasePeakNoPromoter46368	0.217713	0.255308	1.17268	0.22981	86
1	K562_peak64632	0.117232	0.0963314	0.821717	-0.283287	58
1	WTC11_seq3147_F	0.239125	0.286549	1.19832	0.261018	88
1	HepG2_DNasePeakNoPromoter27116	0.127313	0.0783578	0.615476	-0.700226	111
1	seq48038_shuffled_0	0.172565	0.0961852	0.557385	-0.843254	188
1	WTC11_seq24313_F	0.186218	0.511067	2.74445	1.45652	131
1	ENSG00000174567	0.285661	0.162064	0.567328	-0.817744	83
1	HepG2_DNasePeakNoPromoter37993	0.267183	0.185106	0.692807	-0.529475	45
1	HepG2_DNasePeakNoPromoter61119	0.227555	0.236922	1.04116	0.0581975	64
1	WTC11_seq28952_F	0.284283	0.282088	0.992279	-0.0111818	101
1	WTC11_seq49585_F	0.109957	0.297876	2.70901	1.43776	44
1	K562_peak70835	0.13398	0.130406	0.973324	-0.0390085	109
1	WTC11_seq11494_F	0.129213	0.23164	1.79271	0.84214	69
1	ENSG00000111536	0.215186	0.183647	0.853437	-0.228643	89
1	WTC11_seq20674_F	0.172186	0.301376	1.75029	0.807596	181
1	HepG2_DNasePeakNoPromoter36003	0.126549	0.133233	1.05282	0.0742526	213
1	WTC11_seq56007_F	0.121398	0.0735754	0.606068	-0.722448	70
1	WTC11_seq6299_F	0.186669	0.0779151	0.417397	-1.26051	58
1	WTC11_seq8541_F	0.0989966	0.0703079	0.710205	-0.493692	121
1	HepG2_DNasePeakNoPromoter14955	0.0963717	0.0760908	0.789555	-0.340888	52
1	WTC11_seq20372_F	0.215134	0.158305	0.735845	-0.442526	45
1	HepG2_DNasePeakNoPromoter37113	0.125835	0.0787724	0.625999	-0.675767	62
1	K562_peak57166	0.1778	0.119421	0.671661	-0.574194	78
1	WTC11_seq58479_F	0.122562	0.0807831	0.65912	-0.601386	55
1	WTC11_seq25287_F	0.196353	1.08043	5.50247	2.46008	125
1	HepG2_DNasePeakNoPromoter44058	0.297323	0.136435	0.458877	-1.12382	16
1	HepG2_DNasePeakNoPromoter9672	0.274687	0.131204	0.477647	-1.06598	42
1	K562_peak76692	0.116233	0.0781167	0.67207	-0.573317	64
1	HepG2_DNasePeakNoPromoter7612	0.0747958	0.0934237	1.24905	0.320832	68
1	K562_peak7357	0.199978	0.074575	0.372915	-1.42308	115
1	ENSG00000144229	0.172217	0.280988	1.63159	0.706283	37
1	WTC11_seq65749_F	0.187282	0.106567	0.569015	-0.81346	24
1	K562_peak82076	0.10641	0.175289	1.64729	0.720098	8
1	WTC11_seq28096_F	0.200693	0.0725193	0.361344	-1.46855	135
1	K562_peak72091	0.182748	0.248417	1.35934	0.442904	183
1	HepG2_DNasePeakNoPromoter5267	0.174762	0.247389	1.41558	0.501395	136
1	WTC11_seq59248_F	0.151215	0.106677	0.705463	-0.503357	94
1	HepG2_DNasePeakNoPromoter60071	0.0354702	0.0278605	0.785464	-0.348382	2
1	WTC11_seq45960_F	0.11223	0.0700323	0.624008	-0.680364	63
1	HepG2_DNasePeakNoPromoter9073	0.136513	0.072859	0.533713	-0.905864	75
1	HepG2_DNasePeakNoPromoter13701	0.134413	0.0980159	0.729214	-0.455586	75
1	HepG2_DNasePeakNoPromoter59513	0.129062	0.307949	2.38605	1.25462	100
1	WTC11_seq55909_F	0.180233	0.174085	0.965889	-0.0500702	79
1	K562_peak59548	0.218054	0.197993	0.907997	-0.139241	60
1	HepG2_DNasePeakNoPromoter15551	0.228022	0.0776115	0.340368	-1.55483	48
1	ENSG00000182261	0.146424	0.214566	1.46537	0.55127	120
1	K562_peak59933	0.134241	0.0953152	0.710031	-0.494046	64
1	HepG2_DNasePeakNoPromoter13296	0.118929	0.118612	0.997333	-0.00385269	50
1	K562_peak22651	0.247109	0.162752	0.658625	-0.602471	44
1	K562_peak24244	0.0952094	0.0738213	0.775357	-0.367067	75
1	HepG2_DNasePeakNoPromoter60460	0.186218	0.120149	0.645203	-0.632175	45
1	WTC11_seq35367_F	0.179366	0.136058	0.758547	-0.39869	131
1	HepG2_DNasePeakNoPromoter5529	0.10641	0.106819	1.00384	0.00552508	57
1	HepG2_DNasePeakNoPromoter12946	0.182748	0.14324	0.783807	-0.351429	68
1	K562_peak65109	0.207984	0.172862	0.831131	-0.266852	32
1	WTC11_seq82131_F	0.236672	0.430878	1.82057	0.864392	57
1	WTC11_seq81144_F	0.243386	0.150047	0.616498	-0.697831	46
1	WTC11_seq26287_F	0.173759	0.761492	4.38247	2.13174	78
1	WTC11_seq58268_F	0.0910258	0.0706164	0.775784	-0.366272	82
1	K562_peak22835	0.0908582	0.0803669	0.884532	-0.177014	64
1	K562_peak16686	0.136813	0.155522	1.13674	0.184904	34
1	HepG2_DNasePeakNoPromoter19970	0.203803	0.109081	0.535228	-0.901775	58
1	WTC11_seq15790_F	0.148082	0.218525	1.47571	0.561405	142
1	K562_peak23694	0.189174	0.184866	0.977228	-0.0332327	35
1	WTC11_seq45436_F	0.148215	0.112686	0.760289	-0.39538	69
1	ENSG00000183304	0.167596	0.0888055	0.529877	-0.916271	19
1	WTC11_seq62221_F	0.267761	0.114584	0.427934	-1.22454	91
1	K562_peak2554	0.202845	0.131902	0.650262	-0.620908	15
1	HepG2_DNasePeakNoPromoter25658	0.122119	0.0856712	0.70154	-0.511402	104
1	HepG2_DNasePeakNoPromoter60151	0.195687	0.0826962	0.422594	-1.24265	58
1	K562_peak15927	0.111583	0.0928685	0.83228	-0.264859	71
1	HepG2_DNasePeakNoPromoter57673	0.16671	0.0841388	0.504703	-0.986494	74
1	HepG2_DNasePeakNoPromoter17850	0.240824	0.10576	0.43916	-1.18718	56
1	WTC11_seq57196_F	0.197121	0.112527	0.570852	-0.808812	60
1	WTC11_seq51003_F	0.0977357	0.106975	1.09454	0.130322	91
1	WTC11_seq48447_F	0.111008	0.193605	1.74406	0.802447	80
1	K562_peak16213	0.266026	0.251826	0.94662	-0.0791427	57
1	WTC11_seq14692_F	0.162243	0.0905468	0.558093	-0.841422	80
1	WTC11_seq78712_F	0.179978	0.0879671	0.488765	-1.03279	80
1	K562_peak13531	0.176612	0.177611	1.00566	0.00813882	71
1	WTC11_seq1682_F	0.227009	0.724026	3.18941	1.67329	29
1	WTC11_seq14899_F	0.154205	0.0802171	0.520198	-0.942867	58
1	WTC11_seq24026_F	0.209054	0.465339	2.22592	1.1544	112
1	WTC11_seq25572_F	0.145264	0.068185	0.469386	-1.09115	151
1	WTC11_seq39121_F	0.191919	0.186753	0.973082	-0.0393674	55
1	WTC11_seq70049_F	0.109071	0.0667347	0.611848	-0.708755	79
1	HepG2_DNasePeakNoPromoter40450	0.114235	0.158252	1.38532	0.470222	33
1	WTC11_seq49472_F	0.0676338	0.0476344	0.7043	-0.505739	58
1	HepG2_DNasePeakNoPromoter41935	0.205607	0.0926127	0.450436	-1.15061	58
1	HepG2_DNasePeakNoPromoter38878	0.072766	0.0811233	1.11485	0.156853	67
1	HepG2_DNasePeakNoPromoter35470	0.264962	0.370267	1.39743	0.482779	49
1	HepG2_DNasePeakNoPromoter41571	0.0977239	0.112793	1.1542	0.206889	97
1	WTC11_seq70251_F	0.138626	0.0789808	0.569738	-0.811629	108
1	ENSG00000139921	0.122059	0.583381	4.7795	2.25686	67
1	K562_peak83937	0.154865	0.0901114	0.58187	-0.781231	55
1	HepG2_DNasePeakNoPromoter4536	0.207984	0.0980184	0.471279	-1.08535	54
1	K562_peak23568	0.187618	0.154186	0.821807	-0.283129	94
1	K562_peak503	0.108023	0.468405	4.33617	2.11642	65
1	WTC11_seq77480_F	0.165928	0.301921	1.81959	0.863612	58
1	HepG2_DNasePeakNoPromoter40385	0.170326	0.19871	1.16665	0.222366	153
1	HepG2_DNasePeakNoPromoter7418	0.12213	0.0702845	0.575489	-0.79714	43
1	HepG2_DNasePeakNoPromoter52138	0.161389	0.142785	0.884726	-0.176697	29
1	WTC11_seq31846_F	0.0798078	0.0679101	0.85092	-0.232905	3
1	K562_peak85878	0.180079	0.315842	1.75391	0.810572	103
1	WTC11_seq56360_F	0.259255	0.118154	0.455745	-1.1337	54
1	HepG2_DNasePeakNoPromoter57585	0.255794	0.158423	0.619339	-0.6912	103
1	HepG2_DNasePeakNoPromoter40079	0.113699	0.0632587	0.556371	-0.845882	72
1	K562_peak75304	0.0904489	0.11559	1.27795	0.353837	109
1	HepG2_DNasePeakNoPromoter65683	0.24401	0.195864	0.802689	-0.317086	86
1	WTC11_seq68942_F	0.198496	0.201922	1.01726	0.0246847	51
1	K562_peak34712	0.178394	0.163476	0.916375	-0.12599	16
1	HepG2_DNasePeakNoPromoter65225	0.0907619	0.087269	0.961517	-0.0566161	16
1	HepG2_DNasePeakNoPromoter5948	0.126012	0.0882556	0.700372	-0.513806	37
1	K562_peak2431	0.106873	0.126463	1.1833	0.242812	114
1	WTC11_seq73575_F	0.199395	0.157887	0.79183	-0.336737	106
1	WTC11_seq31854_F	0.227484	0.241778	1.06284	0.087919	126
1	K562_peak3173	0.106976	0.117815	1.10131	0.139224	93
1	WTC11_seq70198_F	0.0800352	0.0744734	0.930508	-0.10391	116
1	ENSG00000172824	0.160882	0.147014	0.913798	-0.130053	83
1	K562_peak68433	0.116642	0.0687137	0.589098	-0.76342	25
1	HepG2_DNasePeakNoPromoter17318	0.1158	0.105911	0.914606	-0.128778	50
1	HepG2_DNasePeakNoPromoter29324	0.208728	0.202685	0.97105	-0.0423831	64
1	K562_peak40282	0.141432	0.215831	1.52605	0.609798	78
1	WTC11_seq12017_F	0.10417	0.0621363	0.596488	-0.745434	94
1	WTC11_seq12324_F	0.126362	0.0552858	0.437517	-1.19259	23
1	HepG2_DNasePeakNoPromoter47914	0.212821	0.27992	1.31528	0.395373	52
1	WTC11_seq64645_F	0.164849	0.0995101	0.603644	-0.72823	60
1	HepG2_DNasePeakNoPromoter26586	0.240434	0.11347	0.471939	-1.08333	78
1	HepG2_DNasePeakNoPromoter2456	0.23765	0.288531	1.2141	0.279886	59
1	HepG2_DNasePeakNoPromoter28296	0.0869451	0.087404	1.00528	0.00759336	40
1	K562_peak64811	0.14884	0.127224	0.85477	-0.226392	78
1	K562_peak25320	0.158113	0.583005	3.68728	1.88256	176
1	WTC11_seq12965_F	0.0866041	0.0770232	0.889371	-0.169143	136
1	WTC11_seq39286_F	0.141012	0.0970248	0.688059	-0.539397	142
1	WTC11_seq15813_F	0.137003	0.0984696	0.718738	-0.476462	79
1	WTC11_seq56040_F	0.284343	0.109273	0.384299	-1.3797	60
1	K562_peak9125	0.149793	0.541191	3.61292	1.85317	64
1	K562_peak5114	0.268391	0.435089	1.6211	0.696975	44
1	K562_peak28763	0.218604	1.41612	6.478	2.69555	45
1	HepG2_DNasePeakNoPromoter40336	0.130196	0.261561	2.00898	1.00646	84
1	WTC11_seq80205_F	0.332686	0.138942	0.417639	-1.25967	86
1	K562_peak33440	0.171182	0.339475	1.98312	0.987772	68
1	K562_peak45902	0.220422	0.153133	0.69473	-0.525476	34
1	K562_peak69456	0.238987	0.310348	1.2986	0.376953	60
1	K562_peak42037	0.171182	0.236436	1.3812	0.465919	45
1	K562_peak62955	0.111478	0.136318	1.22283	0.290218	20
1	K562_peak85282	0.270863	0.459699	1.69716	0.763126	10
1	HepG2_DNasePeakNoPromoter52763	0.186009	0.123398	0.663399	-0.592051	126
1	HepG2_DNasePeakNoPromoter48444	0.185898	0.181135	0.974382	-0.0374404	82
1	WTC11_seq42114_F	0.27785	0.25237	0.908298	-0.138763	44
1	C:SLEA_hg18:chr9:82902419-82902586|20:V_Rxra_UP:GGCCGTGACCCCGTGAT;40:V_AHRARNT_02:GGGGATCGCGTGCCAGCCC;62:V_PPARA_02:CCGGGTCATTGGGGTCAGG;84:V_HNF6_Q6:CAAAATCAATAA;99:V_XBP1_01:GTGATGACGTGTCCCAT;119:V_HNF1_C:AGTTAATGATTAACCAA;139:V_HNF4_Q6:AAGGTCCAG	0.185301	0.118888	0.641592	-0.640271	28
1	K562_peak9382	0.134787	0.129751	0.962637	-0.0549365	104
1	HepG2_DNasePeakNoPromoter5817	0.109736	0.0825555	0.752312	-0.410598	111
1	HepG2_DNasePeakNoPromoter61116	0.220852	0.213685	0.967549	-0.0475929	52
1	WTC11_seq19143_F	0.0740895	0.141874	1.9149	0.937268	106
1	HepG2_DNasePeakNoPromoter23318	0.0707681	0.0533543	0.753931	-0.407495	102
1	HepG2_DNasePeakNoPromoter4440	0.250825	0.124626	0.496866	-1.00907	55
1	HepG2_DNasePeakNoPromoter42125	0.0542091	0.0591379	1.09092	0.125549	52
1	K562_peak37411	0.115619	0.0580651	0.502211	-0.993635	51
1	WTC11_seq34991_F	0.189765	0.14116	0.743867	-0.426884	89
1	K562_peak78813	0.12079	0.152762	1.26469	0.338785	73
1	HepG2_DNasePeakNoPromoter11553	0.219642	0.273114	1.24345	0.314347	77
1	WTC11_seq10628_F	0.123794	0.0867883	0.701069	-0.512372	100
1	WTC11_seq7308_F	0.157277	0.0918479	0.583988	-0.775988	90
1	K562_peak6150	0.179568	0.120149	0.669099	-0.579708	23
1	K562_peak337	0.112472	0.14759	1.31224	0.392035	78
1	WTC11_seq67275_F	0.197973	0.135091	0.682372	-0.551369	42
1	K562_peak74833	0.145911	0.221935	1.52102	0.605043	65
1	HepG2_DNasePeakNoPromoter18970	0.201182	0.110027	0.546904	-0.870641	31
1	HepG2_DNasePeakNoPromoter36736	0.19857	0.131902	0.664262	-0.590175	55
1	HepG2_DNasePeakNoPromoter50466	0.131067	0.0671456	0.512302	-0.964935	81
1	K562_peak3538	0.174817	0.286765	1.64037	0.71402	104
1	HepG2_DNasePeakNoPromoter18576	0.170257	0.104198	0.612008	-0.708378	74
1	HepG2_DNasePeakNoPromoter8411	0.203648	0.0817803	0.401578	-1.31625	86
1	HepG2_DNasePeakNoPromoter21781	0.193115	0.0920946	0.476889	-1.06827	26
1	ENSG00000258429	0.231063	1.26999	5.49631	2.45846	69
1	WTC11_seq32403_F	0.222622	0.0717592	0.322337	-1.63336	37
1	HepG2_DNasePeakNoPromoter43380	0.0897838	0.0832551	0.927284	-0.108916	95
1	HepG2_DNasePeakNoPromoter47291	0.168927	0.0747011	0.44221	-1.1772	39
1	HepG2_DNasePeakNoPromoter11512	0.286369	0.121839	0.42546	-1.2329	67
1	K562_peak79707	0.182333	0.11739	0.643823	-0.635263	88
1	HepG2_DNasePeakNoPromoter60430	0.145614	0.0571874	0.392732	-1.34838	18
1	K562_peak4330	0.20888	0.169485	0.8114	-0.301516	26
1	WTC11_seq3663_F	0.138796	0.223263	1.60857	0.685775	45
1	WTC11_seq21731_F	0.118503	0.107801	0.909696	-0.136544	21
1	WTC11_seq11780_F	0.235877	0.269319	1.14178	0.191282	89
1	WTC11_seq74171_F	0.181381	0.0941349	0.518988	-0.946226	197
1	HepG2_DNasePeakNoPromoter57761	0.122407	0.102975	0.84125	-0.249393	152
1	WTC11_seq31972_F	0.280703	0.0941494	0.335405	-1.57602	86
1	K562_peak58785	0.220645	0.1687	0.764574	-0.387271	33
1	WTC11_seq1188_F	0.0993164	0.0867159	0.873128	-0.195735	89
1	WTC11_seq549_F	0.19952	0.0796637	0.399278	-1.32454	95
1	WTC11_seq39930_F	0.205566	0.139144	0.676885	-0.563016	21
1	WTC11_seq20007_F	0.14555	0.0869441	0.597349	-0.743354	86
1	HepG2_DNasePeakNoPromoter52617	0.230762	0.120756	0.523292	-0.934312	85
1	HepG2_DNasePeakNoPromoter18541	0.220422	0.289103	1.31159	0.391317	69
1	HepG2_DNasePeakNoPromoter49629	0.198633	0.134744	0.678356	-0.559886	164
1	WTC11_seq73390_F	0.147792	0.191396	1.29503	0.37299	71
1	K562_peak55110	0.10641	0.198506	1.86548	0.899545	3
1	WTC11_seq13295_F	0.0939405	0.1177	1.25292	0.325294	63
1	HepG2_DNasePeakNoPromoter2270	0.168483	0.0946098	0.561538	-0.832544	17
1	HepG2_DNasePeakNoPromoter49833	0.149412	0.0998972	0.668603	-0.580779	72
1	WTC11_seq78936_F	0.248181	0.248084	0.999611	-0.000561827	160
1	HepG2_DNasePeakNoPromoter65695	0.327632	0.153416	0.468258	-1.09463	94
1	K562_peak76210	0.108539	0.0798204	0.73541	-0.443379	24
1	K562_peak76064	0.261735	0.213841	0.817012	-0.291571	61
1	WTC11_seq54442_F	0.0980971	0.0754194	0.768823	-0.379276	31
1	HepG2_DNasePeakNoPromoter23928	0.132364	0.0881684	0.666105	-0.586179	40
1	K562_peak56025	0.152313	0.253306	1.66306	0.73384	101
1	K562_peak64487	0.121308	0.152119	1.25399	0.326522	49
1	WTC11_seq33846_F	0.100448	0.172297	1.71529	0.778452	115
1	WTC11_seq34619_F	0.19197	0.113936	0.593511	-0.752653	73
1	K562_peak18251	0.226122	0.770518	3.40753	1.76873	135
1	WTC11_seq43443_F	0.263431	0.139303	0.528802	-0.919201	122
1	HepG2_DNasePeakNoPromoter54256	0.221688	0.137245	0.619089	-0.691782	65
1	K562_peak28335	0.228288	0.205067	0.898282	-0.15476	85
1	HepG2_DNasePeakNoPromoter64706	0.134491	0.0888055	0.660308	-0.598789	35
1	K562_peak41756	0.149763	0.100221	0.669195	-0.579501	26
1	HepG2_DNasePeakNoPromoter20802	0.221905	0.289223	1.30337	0.382242	40
1	WTC11_seq39745_F	0.214088	0.251242	1.17355	0.230878	41
1	K562_peak3618	0.193642	0.231672	1.19639	0.258688	85
1	K562_peak79093	0.240162	0.141334	0.588494	-0.7649	71
1	seq2796_shuffled_0	0.133013	0.0595519	0.447715	-1.15935	29
1	HepG2_DNasePeakNoPromoter44145	0.286776	0.116074	0.404755	-1.30488	99
1	HepG2_DNasePeakNoPromoter13356	0.271627	0.110526	0.406903	-1.29724	37
1	K562_peak23963	0.270283	0.148357	0.548897	-0.865392	24
1	WTC11_seq40553_F	0.133713	0.19122	1.43008	0.516096	75
1	WTC11_seq37825_F	0.229623	0.0976035	0.425061	-1.23426	75
1	WTC11_seq48042_F	0.212821	0.0653882	0.307245	-1.70254	57
1	K562_peak80240	0.221311	0.132041	0.596632	-0.745088	93
1	WTC11_seq33547_F	0.252372	0.110672	0.438527	-1.18926	112
1	K562_peak35418	0.235719	0.368381	1.56279	0.644127	157
1	K562_peak38497	0.14848	0.106785	0.719191	-0.475553	85
1	K562_peak68066	0.16136	0.0892337	0.553009	-0.854624	60
1	HepG2_DNasePeakNoPromoter28535	0.0872566	0.0539101	0.617835	-0.694707	49
1	K562_peak55344	0.14111	0.110155	0.780636	-0.357279	45
1	HepG2_DNasePeakNoPromoter54423	0.288571	0.212141	0.735146	-0.443898	117
1	WTC11_seq21837_F	0.297323	0.133567	0.449231	-1.15447	101
1	K562_peak31142	0.0925684	0.0733887	0.792805	-0.334962	122
1	UWpeak58299_0	0.198244	0.185626	0.936349	-0.0948823	72
1	HepG2_DNasePeakNoPromoter58969	0.168869	0.109474	0.648277	-0.625317	22
1	WTC11_seq80794_F	0.120465	0.0785549	0.652099	-0.616837	105
1	WTC11_seq81274_F	0.230077	0.559517	2.43187	1.28207	73
1	HepG2_DNasePeakNoPromoter62029	0.23711	0.0951649	0.401353	-1.31706	45
1	HepG2_DNasePeakNoPromoter36391	0.193894	0.128139	0.660872	-0.597557	252
1	K562_peak64598	0.104046	0.0796347	0.765381	-0.385749	44
1	K562_peak63550	0.194199	0.497833	2.56352	1.35813	79
1	WTC11_seq34988_F	0.154088	0.134735	0.874402	-0.193632	76
1	HepG2_DNasePeakNoPromoter48883	0.208728	0.12564	0.601933	-0.732326	38
1	WTC11_seq64903_F	0.168017	0.0585621	0.34855	-1.52056	37
1	ENSG00000174521	0.25697	0.0469035	0.182525	-2.45383	46
1	WTC11_seq8966_F	0.109807	0.0840262	0.76522	-0.386053	93
1	HepG2_DNasePeakNoPromoter25682	0.104694	0.386902	3.69555	1.88579	30
1	HepG2_DNasePeakNoPromoter30589	0.379087	0.455781	1.20231	0.265811	7
1	K562_peak56368	0.260652	0.188481	0.723113	-0.467707	98
1	K562_peak67482	0.232773	0.173367	0.744789	-0.425097	31
1	WTC11_seq52124_F	0.0981763	0.0721389	0.734789	-0.444598	83
1	HepG2_DNasePeakNoPromoter27680	0.302206	0.182208	0.602927	-0.729945	49
1	K562_peak76700	0.267263	0.130475	0.488188	-1.03449	42
1	HepG2_DNasePeakNoPromoter32088	0.155523	0.129391	0.831972	-0.265393	12
1	HepG2_DNasePeakNoPromoter64492	0.248138	0.289203	1.16549	0.22094	115
1	WTC11_seq47556_F	0.16703	0.0952282	0.570128	-0.810642	121
1	WTC11_seq62812_F	0.0706345	0.0639471	0.905324	-0.143494	57
1	HepG2_DNasePeakNoPromoter64845	0.183089	0.0928002	0.50686	-0.980342	67
1	HepG2_DNasePeakNoPromoter63986	0.216254	0.0948719	0.438707	-1.18867	61
1	WTC11_seq29950_F	0.141564	0.127611	0.901439	-0.149698	111
1	HepG2_DNasePeakNoPromoter34526	0.201923	0.124114	0.614657	-0.702146	82
1	HepG2_DNasePeakNoPromoter6540	0.116386	0.0745705	0.640715	-0.642246	79
1	HepG2_DNasePeakNoPromoter27378	0.197091	0.283542	1.43864	0.524701	114
1	HepG2_DNasePeakNoPromoter50605	0.14259	0.0876214	0.614499	-0.702518	74
1	HepG2_DNasePeakNoPromoter65595	0.0840083	0.0731339	0.870556	-0.19999	18
1	HepG2_DNasePeakNoPromoter59541	0.0744873	0.0438804	0.589098	-0.76342	4
1	HepG2_DNasePeakNoPromoter42186	0.104721	0.0674955	0.644524	-0.633694	62
1	HepG2_DNasePeakNoPromoter32628	0.10712	0.0777309	0.725644	-0.462666	74
1	HepG2_DNasePeakNoPromoter8511	0.230989	0.251255	1.08774	0.121328	40
1	K562_peak68380	0.133388	0.0932936	0.699416	-0.515777	70
1	K562_peak85955	0.170862	0.123674	0.72382	-0.466296	122
1	K562_peak19162	0.123062	0.138053	1.12181	0.165834	130
1	K562_peak2551	0.201786	0.106412	0.52735	-0.923166	134
1	WTC11_seq4484_F	0.0962531	0.0722791	0.750928	-0.413254	109
1	WTC11_seq58657_F	0.120391	0.0925041	0.768362	-0.380143	136
1	K562_peak66352	0.150021	0.108245	0.721531	-0.470866	60
1	WTC11_seq45796_F	0.279135	0.135669	0.486033	-1.04087	68
1	WTC11_seq43295_F	0.2075	0.112705	0.543154	-0.880568	79
1	WTC11_seq72949_F	0.0933425	0.0965954	1.03485	0.0494207	56
1	K562_peak71176	0.14846	0.126215	0.850163	-0.234189	61
1	HepG2_DNasePeakNoPromoter2988	0.159616	0.137427	0.86099	-0.215932	12
1	HepG2_DNasePeakNoPromoter56434	0.158117	0.0754148	0.476956	-1.06807	141
1	HepG2_DNasePeakNoPromoter3756	0.177117	0.204418	1.15414	0.206813	75
1	WTC11_seq52762_F	0.251247	0.384243	1.52935	0.612914	17
1	K562_peak1534	0.116386	0.139738	1.20064	0.263802	47
1	HepG2_DNasePeakNoPromoter16229	0.357235	0.114925	0.321706	-1.63618	13
1	WTC11_seq45916_F	0.158484	0.136783	0.863076	-0.212441	140
1	WTC11_seq14775_F	0.0942074	0.0774951	0.822601	-0.281735	217
1	WTC11_seq65608_F	0.133282	0.0897025	0.673029	-0.571259	98
1	WTC11_seq82165_F	0.10708	0.274203	2.56074	1.35656	158
1	HepG2_DNasePeakNoPromoter11323	0.146846	0.084313	0.574157	-0.800482	99
1	HepG2_DNasePeakNoPromoter7978	0.111914	0.0734942	0.6567	-0.606694	57
1	K562_peak33584	0.19952	0.443447	2.22257	1.15223	35
1	HepG2_DNasePeakNoPromoter1838	0.174622	0.118809	0.680378	-0.555592	77
1	HepG2_DNasePeakNoPromoter40328	0.270777	0.104011	0.38412	-1.38037	111
1	HepG2_DNasePeakNoPromoter14563	0.13247	0.198933	1.50172	0.586614	97
1	WTC11_seq54887_F	0.219718	0.754556	3.43421	1.77998	53
1	K562_peak44627	0.149234	0.136839	0.916944	-0.125094	40
1	K562_peak26980	0.115371	0.0917198	0.794997	-0.330979	94
1	ENSG00000124233	0.0928483	0.103248	1.11201	0.153164	50
1	K562_peak47404	0.182671	0.107437	0.588145	-0.765756	59
1	HepG2_DNasePeakNoPromoter22592	0.208507	0.131867	0.632434	-0.661013	36
1	WTC11_seq26924_F	0.170133	0.34113	2.00508	1.00366	85
1	WTC11_seq13332_F	0.302235	0.0816952	0.270303	-1.88735	71
1	K562_peak16190	0.11692	0.13324	1.13959	0.188509	80
1	WTC11_seq73019_F	0.164683	0.12786	0.776401	-0.365125	20
1	WTC11_seq32805_F	0.108904	0.0742766	0.682035	-0.552082	63
1	WTC11_seq2179_F	0.187527	0.100366	0.535212	-0.901818	60
1	K562_peak36760	0.114992	0.0849297	0.738571	-0.437191	30
1	WTC11_seq1421_F	0.12658	0.108096	0.853977	-0.227731	152
1	WTC11_seq5859_F	0.181292	0.14975	0.826018	-0.275754	26
1	WTC11_seq53196_F	0.147146	0.13533	0.919703	-0.120759	63
1	K562_peak8905	0.146103	0.0991703	0.678768	-0.559009	62
1	HepG2_DNasePeakNoPromoter52873	0.127509	0.10916	0.8561	-0.224149	57
1	WTC11_seq11913_F	0.0757498	0.0965084	1.27404	0.349413	58
1	WTC11_seq70882_F	0.183262	0.245328	1.33867	0.420798	26
1	K562_peak15146	0.124828	0.101765	0.815241	-0.294701	103
1	WTC11_seq1475_F	0.102318	0.340354	3.32644	1.73398	51
1	ENSG00000142784	0.27616	0.603645	2.18585	1.12819	62
1	HepG2_DNasePeakNoPromoter57242	0.111037	0.125827	1.1332	0.180397	22
1	K562_peak41940	0.11301	0.0948392	0.839214	-0.252889	128
1	HepG2_DNasePeakNoPromoter33957	0.112194	0.068705	0.612379	-0.707504	91
1	HepG2_DNasePeakNoPromoter15221	0.0913742	0.0579166	0.63384	-0.65781	45
1	K562_peak35514	0.131932	0.694305	5.26261	2.39578	122
1	HepG2_DNasePeakNoPromoter65886	0.0827637	0.0574624	0.694294	-0.526381	35
1	HepG2_DNasePeakNoPromoter39039	0.180172	0.123948	0.68794	-0.539645	43
1	WTC11_seq62862_F	0.219028	0.437585	1.99785	0.998446	119
1	K562_peak64184	0.194127	0.122266	0.629826	-0.666975	36
1	K562_peak31181	0.137213	0.0797325	0.581083	-0.783183	18
1	WTC11_seq40826_F	0.265154	0.232247	0.875896	-0.191168	60
1	WTC11_seq29833_F	0.251178	0.072648	0.289229	-1.78972	42
1	K562_peak52724	0.159616	0.125372	0.785464	-0.348382	4
1	K562_peak68802	0.10571	0.116162	1.09887	0.136021	75
1	K562_peak36413	0.146807	0.213791	1.45627	0.54228	53
1	K562_peak63586	0.114011	0.0589549	0.517097	-0.951492	13
1	HepG2_DNasePeakNoPromoter43473	0.1515	0.135997	0.897674	-0.155737	58
1	HepG2_DNasePeakNoPromoter618	0.203381	0.255969	1.25857	0.331781	61
1	WTC11_seq33249_F	0.114811	0.114925	1.00099	0.00142491	132
1	K562_peak47739	0.156069	0.174128	1.11572	0.15797	29
1	HepG2_DNasePeakNoPromoter39716	0.142635	0.0919176	0.644424	-0.633919	93
1	K562_peak64816	0.219686	0.502838	2.28889	1.19465	30
1	K562_peak45236	0.159616	0.262012	1.64152	0.71503	101
1	K562_peak1610	0.0616584	0.0441342	0.715786	-0.4824	213
1	K562_peak85642	0.333742	0.218927	0.655977	-0.608284	21
1	WTC11_seq78669_F	0.125089	0.104588	0.836111	-0.258234	93
1	K562_peak58562	0.0990021	0.130001	1.31311	0.392993	78
1	HepG2_DNasePeakNoPromoter26767	0.0825872	0.0622184	0.753366	-0.408577	66
1	WTC11_seq67285_F	0.196745	0.163255	0.82978	-0.269198	138
1	ENSG00000139263	0.137269	0.0846264	0.616498	-0.697831	49
1	HepG2_DNasePeakNoPromoter54644	0.252207	0.122523	0.485804	-1.04155	76
1	K562_peak40731	0.217707	0.150852	0.692913	-0.529254	97
1	ENSG00000130545	0.365786	0.344774	0.942557	-0.0853478	7
1	WTC11_seq80106_F	0.0939793	0.0902213	0.960012	-0.0588756	106
1	WTC11_seq47522_F	0.134787	0.117711	0.873312	-0.19543	89
1	K562_peak50840	0.113819	0.0927068	0.814513	-0.295991	78
1	HepG2_DNasePeakNoPromoter63380	0.0986621	0.0711052	0.720694	-0.47254	102
1	WTC11_seq70176_F	0.231823	0.139999	0.603906	-0.727604	69
1	K562_peak13230	0.0793669	0.0695551	0.876375	-0.19038	180
1	WTC11_seq17744_F	0.113182	0.104667	0.924767	-0.112838	54
1	K562_peak69131	0.172621	0.143482	0.831193	-0.266744	44
1	WTC11_seq60187_F	0.104097	0.0599607	0.576007	-0.795841	91
1	WTC11_seq65670_F	0.254055	0.119365	0.469839	-1.08976	39
1	K562_peak66185	0.253358	0.218407	0.862047	-0.214161	20
1	WTC11_seq21256_F	0.154295	0.214961	1.39318	0.478385	39
1	HepG2_DNasePeakNoPromoter5347	0.177134	0.0885507	0.499906	-1.00027	81
1	K562_peak5777	0.299469	0.146865	0.490417	-1.02792	34
1	K562_peak46658	0.234436	0.111007	0.473507	-1.07854	31
1	HepG2_DNasePeakNoPromoter56744	0.125032	0.0989049	0.791035	-0.338186	59
1	WTC11_seq1489_F	0.0807468	0.229112	2.83741	1.50458	84
1	WTC11_seq74512_F	0.255283	0.17078	0.668983	-0.579959	103
1	HepG2_DNasePeakNoPromoter20170	0.0677157	0.119674	1.76729	0.821543	10
1	HepG2_DNasePeakNoPromoter29708	0.246927	0.176004	0.712776	-0.488479	77
1	HepG2_DNasePeakNoPromoter6018	0.150559	0.107367	0.713119	-0.487785	46
1	K562_peak43581	0.122206	0.113129	0.925726	-0.111343	63
1	HepG2_DNasePeakNoPromoter8186	0.110503	0.0763486	0.690918	-0.533414	64
1	K562_peak64045	0.146314	0.308534	2.1087	1.07636	31
1	WTC11_seq26285_F	0.151905	0.194115	1.27787	0.353747	68
1	HepG2_DNasePeakNoPromoter18100	0.173522	0.22237	1.28151	0.357846	87
1	K562_peak61408	0.130666	0.0717511	0.54912	-0.864808	67
1	HepG2_DNasePeakNoPromoter1633	0.202354	0.114068	0.563706	-0.826985	60
1	WTC11_seq2946_F	0.155882	0.130596	0.837789	-0.25534	113
1	HepG2_DNasePeakNoPromoter12883	0.211934	0.0863677	0.407521	-1.29505	59
1	WTC11_seq58832_F	0.213499	0.173285	0.811647	-0.301076	156
1	K562_peak15042	0.0736688	0.0626862	0.85092	-0.232905	25
1	K562_peak2274	0.246782	0.140488	0.569282	-0.812786	46
1	HepG2_DNasePeakNoPromoter39541	0.120345	0.100497	0.835073	-0.260026	41
1	K562_peak19487	0.152719	0.115312	0.755059	-0.405338	53
1	ENSG00000115365	0.227452	0.581937	2.5585	1.3553	39
1	K562_peak84703	0.314605	0.161485	0.513295	-0.962139	45
1	WTC11_seq23624_F	0.161261	0.181273	1.1241	0.168765	96
1	K562_peak21725	0.184535	0.482446	2.61439	1.38648	78
1	HepG2_DNasePeakNoPromoter63933	0.120662	0.0624997	0.517974	-0.94905	55
1	WTC11_seq33789_F	0.111247	0.0794025	0.713748	-0.486513	109
1	WTC11_seq36118_F	0.103647	0.0894161	0.862702	-0.213066	76
1	HepG2_DNasePeakNoPromoter19392	0.2327	0.149138	0.640903	-0.641821	90
1	K562_peak34869	0.127313	0.0947756	0.744433	-0.425787	27
1	HepG2_DNasePeakNoPromoter25463	0.0825872	0.0527063	0.63819	-0.647942	66
1	WTC11_seq17083_F	0.176047	0.134745	0.765391	-0.38573	67
1	HepG2_DNasePeakNoPromoter58106	0.109762	0.0932889	0.84992	-0.2346	126
1	K562_peak28562	0.143423	0.0698028	0.486692	-1.03892	68
1	K562_peak51743	0.0808389	0.0650349	0.8045	-0.313836	128
1	K562_peak78332	0.0954025	0.062398	0.65405	-0.612527	144
1	HepG2_DNasePeakNoPromoter30324	0.258009	0.082866	0.321175	-1.63857	72
1	HepG2_DNasePeakNoPromoter1054	0.204508	0.198343	0.969857	-0.0441561	63
1	K562_peak50669	0.191832	0.139558	0.727504	-0.458973	108
1	HepG2_DNasePeakNoPromoter43215	0.238359	0.110328	0.462863	-1.11134	74
1	K562_peak70693	0.155523	0.106727	0.686248	-0.543198	64
1	WTC11_seq70384_F	0.162941	0.301351	1.84945	0.887095	31
1	WTC11_seq19575_F	0.228944	0.127272	0.55591	-0.847078	65
1	HepG2_DNasePeakNoPromoter29587	0.0541815	0.0470626	0.86861	-0.203219	108
1	K562_peak70483	0.22016	0.187068	0.849692	-0.234987	115
1	HepG2_DNasePeakNoPromoter36706	0.128136	0.123457	0.963485	-0.0536661	119
1	HepG2_DNasePeakNoPromoter29810	0.213353	0.0999845	0.468634	-1.09347	99
1	K562_peak19896	0.149763	0.135046	0.901734	-0.149227	53
1	HepG2_DNasePeakNoPromoter21723	0.211256	0.145807	0.69019	-0.534934	67
1	K562_peak22999	0.217021	0.245246	1.13006	0.176393	37
1	K562_peak43888	0.220852	0.264938	1.19962	0.262575	52
1	K562_peak87246	0.157487	0.0789846	0.50153	-0.995593	24
1	WTC11_seq6199_F	0.242122	0.110382	0.455895	-1.13323	68
1	HepG2_DNasePeakNoPromoter22300	0.204545	0.397245	1.94209	0.957614	44
1	HepG2_DNasePeakNoPromoter40335	0.145736	0.0755566	0.518448	-0.947729	68
1	HepG2_DNasePeakNoPromoter56815	0.147338	0.149081	1.01183	0.0169682	25
1	HepG2_DNasePeakNoPromoter30293	0.122141	0.105022	0.859845	-0.217851	114
1	HepG2_DNasePeakNoPromoter28567	0.216449	0.106139	0.490367	-1.02807	43
1	WTC11_seq41099_F	0.220893	0.137189	0.621065	-0.687184	144
1	WTC11_seq14337_F	0.198724	0.127516	0.641672	-0.640091	116
1	WTC11_seq47643_F	0.128087	0.118407	0.924431	-0.113362	53
1	WTC11_seq31698_F	0.248291	0.215919	0.869621	-0.201541	17
1	HepG2_DNasePeakNoPromoter17440	0.184118	0.164689	0.894474	-0.160889	75
1	K562_peak66086	0.30943	0.15974	0.516238	-0.95389	75
1	WTC11_seq29471_F	0.0793856	0.0600328	0.756218	-0.403125	62
1	HepG2_DNasePeakNoPromoter31348	0.210775	0.191876	0.910338	-0.135526	103
1	WTC11_seq47865_F	0.189755	0.217288	1.1451	0.195471	172
1	K562_peak60904	0.148975	0.133134	0.893666	-0.162192	34
1	HepG2_DNasePeakNoPromoter24033	0.17783	0.102218	0.574808	-0.798849	110
1	HepG2_DNasePeakNoPromoter50234	0.248051	0.146127	0.589098	-0.76342	73
1	ENSG00000197162	0.157899	0.0608326	0.385262	-1.37609	61
1	WTC11_seq37630_F	0.124727	0.0596033	0.47787	-1.06531	60
1	WTC11_seq18524_F	0.206798	0.121824	0.589098	-0.76342	52
1	HepG2_DNasePeakNoPromoter48393	0.133013	0.0979251	0.736206	-0.441818	117
1	ENSG00000188800	0.185796	0.112935	0.607842	-0.718231	62
1	K562_peak37255	0.198011	0.22091	1.11564	0.157875	96
1	K562_peak23368	0.165802	0.138736	0.836754	-0.257124	42
1	K562_peak4999	0.232674	0.120382	0.517388	-0.950682	66
1	K562_peak1977	0.205631	0.162504	0.790271	-0.339581	73
1	WTC11_seq44102_F	0.209691	0.0776408	0.370262	-1.43338	50
1	K562_peak78762	0.110411	0.290493	2.63102	1.39562	132
1	WTC11_seq70360_F	0.0941323	0.0518367	0.550679	-0.860717	25
1	WTC11_seq3541_F	0.166104	0.283192	1.70491	0.769694	122
1	WTC11_seq6936_F	0.198429	0.136505	0.687929	-0.539669	121
1	WTC11_seq8149_F	0.119973	0.0748752	0.624103	-0.680145	101
1	HepG2_DNasePeakNoPromoter45991	0.173804	0.0605967	0.34865	-1.52015	14
1	HepG2_DNasePeakNoPromoter46271	0.189813	0.111819	0.589098	-0.76342	73
1	K562_peak53371	0.294485	0.342587	1.16335	0.218279	128
1	K562_peak31678	0.118234	0.391595	3.31204	1.72772	53
1	ENSG00000163993	0.0841855	0.327053	3.88491	1.95788	78
1	ENSG00000125787	0.0798078	0.223465	2.80004	1.48544	107
1	WTC11_seq55400_F	0.270317	0.698817	2.58518	1.37026	61
1	HepG2_DNasePeakNoPromoter22611	0.171894	0.0735358	0.427798	-1.225	25
1	HepG2_DNasePeakNoPromoter55174	0.11417	0.0568094	0.497588	-1.00698	47
1	HepG2_DNasePeakNoPromoter61383	0.289588	0.14179	0.489627	-1.03025	69
1	C:SLEA_hg18:chr2:210861483-210861650|28:V_GATA4_Q3:AGATAACAGGGA;60:V_GATA4_Q3:AGATAACAGGGA;92:V_XBP1_01:GTGATGACGTGTCCCAT;129:V_GATA4_Q3:AGATAACAGGGA_Reversed:	0.157715	0.105783	0.67072	-0.576217	55
1	WTC11_seq62413_F	0.16145	0.0869141	0.538333	-0.893429	115
1	HepG2_DNasePeakNoPromoter18172	0.0660775	0.0561143	0.84922	-0.23579	61
1	WTC11_seq65403_F	0.172917	0.100258	0.579803	-0.786366	51
1	HepG2_DNasePeakNoPromoter11157	0.31011	0.263879	0.85092	-0.232905	34
1	WTC11_seq40029_F	0.219686	0.152671	0.694952	-0.525015	30
1	K562_peak84640	0.0532052	0.177348	3.33327	1.73694	118
1	WTC11_seq61858_F	0.279116	0.108706	0.389464	-1.36044	125
1	HepG2_DNasePeakNoPromoter35241	0.172684	0.0987949	0.572115	-0.805622	56
1	WTC11_seq924_F	0.125189	0.0714131	0.570444	-0.809844	84
1	WTC11_seq16471_F	0.0886754	0.0617575	0.696445	-0.521918	44
1	HepG2_DNasePeakNoPromoter20318	0.147645	0.0839734	0.568754	-0.814123	79
1	WTC11_seq22730_F	0.150336	0.0934826	0.621826	-0.685417	171
1	WTC11_seq34799_F	0.20484	0.0770518	0.376156	-1.4106	39
1	WTC11_seq3969_F	0.218604	0.114925	0.525721	-0.927631	45
1	HepG2_DNasePeakNoPromoter62280	0.361429	0.210035	0.581124	-0.783082	28
1	K562_peak7354	0.112832	0.48816	4.32644	2.11318	57
1	WTC11_seq20304_F	0.211963	0.107005	0.504828	-0.986137	123
1	HepG2_DNasePeakNoPromoter49620	0.115771	0.0844523	0.729479	-0.455061	107
1	HepG2_DNasePeakNoPromoter24225	0.216949	0.141134	0.650541	-0.620289	115
1	C:SLEA_hg18:chr2:210861483-210861650|69:V_AP2GAMMA_01:GCCCGGGGG;82:V_XBP1_01:GTGATGACGTGTCCCAT	0.234241	0.0933509	0.398525	-1.32726	76
1	WTC11_seq36866_F	0.229717	0.258157	1.1238	0.168391	147
1	HepG2_DNasePeakNoPromoter7525	0.0989431	0.0931129	0.941075	-0.087618	56
1	HepG2_DNasePeakNoPromoter46899	0.177351	0.195024	1.09965	0.137045	35
1	WTC11_seq6535_F	0.0894549	0.0485646	0.542895	-0.881256	90
1	C:SLEA_hg18:chr2:210861483-210861650|21:V_HNF3ALPHA_Q6:TGTTTGCTTTG;35:V_AHRARNT_02:GGGGATCGCGTGCCAGCCC;57:V_COUPTF_Q6:CCCCCTGACCTTTGCCCCCTGCC;83:V_HNF1_C:AGTTAATGATTAACCAA;103:V_HNF6_Q6:CAAAATCAATAA;118:V_HNF4_Q6:AAGGTCCAG;130:V_XBP1_01:GTGATGACGTGTCCCAT	0.20522	0.0737309	0.359277	-1.47683	34
1	WTC11_seq8778_F	0.290701	0.57205	1.96783	0.976604	137
1	HepG2_DNasePeakNoPromoter41974	0.215203	0.0938734	0.436208	-1.19691	66
1	K562_peak41152	0.172799	0.516098	2.98669	1.57855	112
1	HepG2_DNasePeakNoPromoter46884	0.1	0.121219	1.21218	0.277608	82
1	HepG2_DNasePeakNoPromoter54330	0.190509	0.109195	0.573177	-0.802948	61
1	K562_peak8095	0.241704	0.416416	1.72283	0.784784	104
1	K562_peak80277	0.20446	0.68522	3.35136	1.74475	69
1	WTC11_seq50419_F	0.174674	0.211911	1.21318	0.278795	52
1	ENSG00000278923	0.179568	0.0914174	0.509097	-0.973987	15
1	K562_peak18088	0.30593	0.211239	0.690483	-0.534322	31
1	K562_peak10107	0.170257	0.256317	1.50547	0.590217	29
1	WTC11_seq38966_F	0.26505	0.111474	0.420578	-1.24956	108
1	K562_peak71593	0.168699	0.17965	1.06491	0.0907294	40
1	WTC11_seq8845_F	0.107542	0.133708	1.24331	0.314183	93
1	WTC11_seq52985_F	0.108539	0.103432	0.952953	-0.0695228	49
1	WTC11_seq33891_F	0.316849	0.177767	0.561046	-0.833809	66
1	K562_peak7820	0.198941	0.110079	0.553326	-0.853798	68
1	HepG2_DNasePeakNoPromoter5511	0.122922	0.195264	1.58851	0.667678	86
1	K562_peak28439	0.238705	0.22759	0.95344	-0.0687856	36
1	WTC11_seq52246_F	0.205397	0.232765	1.13325	0.18046	42
1	WTC11_seq44554_F	0.138147	0.142052	1.02827	0.0402169	56
1	controlhigh_49_8	0.220745	0.171831	0.778415	-0.361388	46
1	WTC11_seq4015_F	0.244118	0.424493	1.73888	0.798161	118
1	WTC11_seq36759_F	0.301496	0.209389	0.694501	-0.525952	23
1	WTC11_seq58345_F	0.249144	0.158624	0.636678	-0.651365	103
1	WTC11_seq65586_F	0.297215	0.253699	0.853586	-0.228391	144
1	WTC11_seq4562_F	0.224107	0.138828	0.619471	-0.69089	65
1	C:SLEA_hg18:chr2:210861483-210861650|34:V_Rxra_UP:GGCCGTGACCCCGTGAT;54:V_COUPTF_Q6:CCCCCTGACCTTTGCCCCCTGCC;80:V_PPARA_02:CCGGGTCATTGGGGTCAGG;102:V_HNF6_Q6:CAAAATCAATAA;117:V_XBP1_01:GTGATGACGTGTCCCAT	0.293722	0.115354	0.392732	-1.34838	72
1	UWpeak66054_0	0.168061	0.10597	0.630542	-0.665335	62
1	HepG2_DNasePeakNoPromoter4385	0.157302	0.0950892	0.6045	-0.726187	68
1	WTC11_seq10339_F	0.140542	0.0548012	0.389927	-1.35872	52
1	WTC11_seq31039_F	0.0874086	0.0186566	0.213441	-2.22809	13
1	HepG2_DNasePeakNoPromoter51300	0.235981	0.12525	0.530761	-0.913865	84
1	K562_peak81998	0.0886754	0.0580428	0.654554	-0.611417	35
1	HepG2_DNasePeakNoPromoter37799	0.238196	0.279195	1.17212	0.229124	64
1	ENSG00000211802	0.198767	0.484537	2.43772	1.28553	52
1	HepG2_DNasePeakNoPromoter42407	0.117453	0.0739224	0.629379	-0.668	52
1	K562_peak53382	0.237601	0.232426	0.978216	-0.0317745	72
1	K562_peak19861	0.280537	0.111126	0.396118	-1.336	54
1	K562_peak39120	0.199259	0.32859	1.64906	0.721647	101
1	HepG2_DNasePeakNoPromoter59432	0.159616	0.0806563	0.505315	-0.984744	149
1	HepG2_DNasePeakNoPromoter33360	0.127353	0.0738008	0.579498	-0.787124	93
1	HepG2_DNasePeakNoPromoter56677	0.123784	0.0750529	0.606323	-0.721841	48
1	WTC11_seq32212_F	0.212821	0.127141	0.597406	-0.743216	64
1	WTC11_seq3915_F	0.121374	0.0969677	0.798914	-0.323888	31
1	WTC11_seq31718_F	0.108039	0.0637523	0.590085	-0.761005	97
1	HepG2_DNasePeakNoPromoter62401	0.221856	0.248774	1.12133	0.165211	52
1	K562_peak50724	0.210541	0.132835	0.630924	-0.664463	69
1	HepG2_DNasePeakNoPromoter27439	0.112491	0.0895517	0.796079	-0.329017	34
1	C:SLEA_hg18:chr2:210861483-210861650|18:V_Rxra_UP:GGCCGTGACCCCGTGAT;38:V_COUPTF_Q6:CCCCCTGACCTTTGCCCCCTGCC;64:V_AHRARNT_02:GGGGATCGCGTGCCAGCCC;86:V_HNF1_C:AGTTAATGATTAACCAA;106:V_XBP1_01:GTGATGACGTGTCCCAT;126:V_HNF4_Q6:AAGGTCCAG;138:V_HNF3ALPHA_Q6:TGTTTGCTTTG_Reversed:	0.103936	0.0536963	0.51663	-0.952797	42
1	HepG2_DNasePeakNoPromoter387	0.178238	0.115499	0.648008	-0.625916	199
1	HepG2_DNasePeakNoPromoter15771	0.165216	0.108693	0.657882	-0.604099	170
1	K562_peak28251	0.107567	0.0874427	0.812913	-0.298826	45
1	K562_peak32281	0.117051	0.0668653	0.571247	-0.807814	4
1	HepG2_DNasePeakNoPromoter36059	0.237477	0.097342	0.409901	-1.28665	40
1	WTC11_seq82607_F	0.0836082	0.0661688	0.791415	-0.337494	20
1	K562_peak47295	0.177351	0.296297	1.67068	0.740438	74
1	K562_peak76202	0.0763379	0.0542826	0.711083	-0.49191	91
1	HepG2_DNasePeakNoPromoter20541	0.110783	0.17618	1.59031	0.669305	72
1	ENSG00000171903	0.233562	0.113464	0.485798	-1.04157	235
1	K562_peak4160	0.101343	0.0583745	0.576007	-0.795841	62
1	HepG2_DNasePeakNoPromoter8032	0.200686	0.16588	0.826564	-0.274801	56
1	WTC11_seq72163_F	0.129821	0.0878652	0.676819	-0.563158	99
1	K562_peak69729	0.188399	0.149179	0.791828	-0.336741	60
1	WTC11_seq49872_F	0.0670142	0.130955	1.95414	0.966534	130
1	K562_peak70474	0.121612	0.156716	1.28865	0.365863	6
1	WTC11_seq51007_F	0.112322	0.0855867	0.761976	-0.392183	98
1	K562_peak36921	0.35653	0.184073	0.516292	-0.953741	96
1	K562_peak62612	0.225172	0.095895	0.425874	-1.2315	55
1	K562_peak50464	0.11409	0.114925	1.00732	0.0105225	96
1	K562_peak21244	0.159616	0.254692	1.59566	0.67415	44
1	HepG2_DNasePeakNoPromoter34104	0.313571	0.143156	0.456533	-1.13121	46
1	WTC11_seq73264_F	0.317855	0.161939	0.509475	-0.972916	115
1	ENSG00000114124	0.112723	0.083316	0.739122	-0.436116	117
1	ENSG00000189350	0.0801723	0.0478018	0.596239	-0.746038	72
1	HepG2_DNasePeakNoPromoter19460	0.126012	0.0761583	0.604371	-0.726493	37
1	ENSG00000136206	0.281014	0.123165	0.438289	-1.19005	70
1	ENSG00000155962	0.100868	0.0635569	0.630098	-0.666352	47
1	WTC11_seq15997_F	0.156449	0.191914	1.22669	0.294773	83
1	HepG2_DNasePeakNoPromoter41640	0.155393	0.0928685	0.597636	-0.742661	125
1	K562_peak54808	0.173589	0.256127	1.47548	0.561186	98
1	K562_peak30127	0.164107	0.160854	0.980177	-0.028886	153
1	K562_peak8304	0.183644	0.201877	1.09928	0.136563	30
1	K562_peak18750	0.100591	0.117537	1.16846	0.224608	63
1	K562_peak35475	0.143245	0.106486	0.743386	-0.427817	25
1	HepG2_DNasePeakNoPromoter59166	0.151302	0.131249	0.867463	-0.205125	31
1	K562_peak82407	0.10641	0.0916183	0.86099	-0.215932	25
1	HepG2_DNasePeakNoPromoter58240	0.110503	0.0977798	0.88486	-0.17648	38
1	K562_peak21695	0.124869	0.345307	2.76535	1.46746	97
1	HepG2_DNasePeakNoPromoter11643	0.0525793	0.0553114	1.05196	0.0730816	84
1	K562_peak86510	0.0876321	0.151184	1.72522	0.786777	16
1	HepG2_DNasePeakNoPromoter52697	0.19531	0.124976	0.639883	-0.644121	78
1	WTC11_seq67046_F	0.0998955	0.0576756	0.577359	-0.792459	97
1	HepG2_DNasePeakNoPromoter34840	0.148215	0.0880592	0.594133	-0.751141	27
1	ENSG00000144674	0.126874	0.430548	3.39351	1.76278	142
1	WTC11_seq28385_F	0.129362	0.102224	0.790215	-0.339683	50
1	HepG2_DNasePeakNoPromoter15683	0.416774	0.145397	0.348863	-1.51927	11
1	WTC11_seq17291_F	0.186837	0.168074	0.899578	-0.15268	171
1	WTC11_seq83191_F	0.136399	0.0799724	0.586313	-0.770257	54
1	WTC11_seq47253_F	0.207928	0.151191	0.727132	-0.459711	86
1	K562_peak63953	0.249	0.144875	0.581825	-0.781342	74
1	WTC11_seq17215_F	0.191145	0.643888	3.36859	1.75214	26
1	HepG2_DNasePeakNoPromoter11490	0.197003	0.622815	3.16145	1.66058	110
1	WTC11_seq57316_F	0.203088	0.0889329	0.437903	-1.19132	81
1	WTC11_seq18553_F	0.160924	0.69991	4.34932	2.12079	121
1	K562_peak4299	0.280924	0.270804	0.963979	-0.0529263	24
1	HepG2_DNasePeakNoPromoter47973	0.121499	0.0581641	0.478723	-1.06274	66
1	K562_peak12309	0.233216	0.122586	0.525634	-0.92787	59
1	WTC11_seq18677_F	0.284606	0.399334	1.40311	0.488633	62
1	WTC11_seq14632_F	0.188552	0.108326	0.574517	-0.799579	56
1	HepG2_DNasePeakNoPromoter35975	0.141148	0.146009	1.03444	0.0488492	120
1	HepG2_DNasePeakNoPromoter61183	0.214185	0.126444	0.590349	-0.76036	38
1	K562_peak82221	0.239014	0.174798	0.731329	-0.451407	129
1	HepG2_DNasePeakNoPromoter24667	0.121553	0.0892877	0.734555	-0.445058	129
1	K562_peak57490	0.130213	0.0896303	0.688337	-0.538813	113
1	HepG2_DNasePeakNoPromoter59318	0.165527	0.138639	0.837562	-0.255733	62
1	HepG2_DNasePeakNoPromoter13773	0.161181	0.12568	0.779745	-0.358926	67
1	K562_peak81135	0.0886754	0.0530124	0.597826	-0.742203	26
1	WTC11_seq56840_F	0.120753	0.124464	1.03073	0.043672	114
1	K562_peak54269	0.274633	0.187598	0.683085	-0.549862	67
1	HepG2_DNasePeakNoPromoter42434	0.142453	0.088637	0.62222	-0.684503	30
1	HepG2_DNasePeakNoPromoter30627	0.124146	0.12189	0.98183	-0.0264541	11
1	HepG2_DNasePeakNoPromoter37643	0.147792	0.218937	1.48139	0.566947	44
1	WTC11_seq76153_F	0.213806	0.133885	0.6262	-0.675305	107
1	C:SLEA_hg18:chr9:82902419-82902586|42:V_PPARA_02:CCGGGTCATTGGGGTCAGG;66:V_PPARA_02:CCGGGTCATTGGGGTCAGG;90:V_PPARA_02:CCGGGTCATTGGGGTCAGG;114:V_HNF3ALPHA_Q6:TGTTTGCTTTG	0.143654	0.0877607	0.610917	-0.710952	19
1	UWpeak53778_0	0.20912	0.0977542	0.467456	-1.0971	114
1	HepG2_DNasePeakNoPromoter14638	0.085591	0.0554182	0.647477	-0.627098	114
1	HepG2_DNasePeakNoPromoter846	0.13847	0.0760807	0.549438	-0.863971	77
1	K562_peak75533	0.119858	0.112514	0.938726	-0.0912244	90
1	WTC11_seq27870_F	0.100659	0.10843	1.07721	0.107297	36
1	HepG2_DNasePeakNoPromoter36962	0.109997	0.0970815	0.88258	-0.180201	88
1	WTC11_seq32794_F	0.211343	0.23014	1.08894	0.122924	35
1	K562_peak79198	0.110352	0.291181	2.63867	1.39981	53
1	HepG2_DNasePeakNoPromoter16163	0.168017	0.127022	0.756009	-0.403524	56
1	WTC11_seq74822_F	0.179715	0.362187	2.01534	1.01102	89
1	K562_peak7976	0.214949	0.14188	0.660062	-0.599326	49
1	K562_peak14019	0.131448	0.0987922	0.751568	-0.412025	67
1	HepG2_DNasePeakNoPromoter35778	0.285978	0.209738	0.733405	-0.447319	79
1	WTC11_seq71973_F	0.0886754	0.0383082	0.432005	-1.21088	8
1	HepG2_DNasePeakNoPromoter44639	0.0941323	0.0667046	0.708625	-0.496905	12
1	K562_peak20294	0.19952	0.149141	0.7475	-0.419854	39
1	WTC11_seq78602_F	0.0760075	0.0772384	1.01619	0.0231766	55
1	K562_peak9790	0.127572	1.32983	10.4242	3.38186	87
1	HepG2_DNasePeakNoPromoter33708	0.171827	0.145754	0.848262	-0.237419	60
1	K562_peak10678	0.196491	0.766923	3.90311	1.96462	100
1	WTC11_seq66861_F	0.129385	0.086431	0.668012	-0.582055	87
1	WTC11_seq67997_F	0.175577	0.166118	0.946128	-0.0798934	9
1	WTC11_seq7138_F	0.116225	0.0763798	0.657172	-0.605657	102
1	UWpeak56699_0	0.0766155	0.0597609	0.78001	-0.358436	24
1	HepG2_DNasePeakNoPromoter51297	0.11682	0.196803	1.68467	0.752462	91
1	HepG2_DNasePeakNoPromoter43939	0.135969	0.0844523	0.621115	-0.687069	35
1	WTC11_seq39912_F	0.165969	0.121318	0.73097	-0.452115	66
1	WTC11_seq24559_F	0.169718	0.117041	0.689619	-0.536128	78
1	K562_peak2938	0.0757151	0.0823761	1.08797	0.121645	51
1	K562_peak87119	0.261498	0.713111	2.72702	1.44733	93
1	WTC11_seq13881_F	0.227009	0.0929846	0.409607	-1.28769	89
1	K562_peak1701	0.279327	0.104477	0.374031	-1.41877	7
1	K562_peak51852	0.200998	0.119858	0.596318	-0.745847	35
1	WTC11_seq64110_F	0.137404	0.262004	1.90682	0.931167	102
1	HepG2_DNasePeakNoPromoter15613	0.203271	0.122158	0.600959	-0.734661	38
1	K562_peak1205	0.244744	0.282436	1.15401	0.206651	59
1	WTC11_seq81966_F	0.24069	0.114925	0.47748	-1.06649	83
1	K562_peak74402	0.163885	0.202311	1.23447	0.303892	161
1	HepG2_DNasePeakNoPromoter6799	0.146314	0.0742533	0.507492	-0.978544	55
1	WTC11_seq39798_F	0.152112	0.108227	0.711497	-0.491071	77
1	WTC11_seq36175_F	0.237707	0.18907	0.795389	-0.330267	61
1	WTC11_seq62241_F	0.108023	0.0656939	0.608149	-0.717504	131
1	HepG2_DNasePeakNoPromoter55919	0.127006	0.114251	0.899569	-0.152694	92
1	K562_peak55441	0.177351	0.0837751	0.47237	-1.08201	53
1	K562_peak20051	0.140132	0.136262	0.97238	-0.0404083	141
1	K562_peak9852	0.25344	0.130315	0.514187	-0.959636	92
1	WTC11_seq21506_F	0.108627	0.0568094	0.522975	-0.935186	95
1	K562_peak40148	0.111914	0.107359	0.959297	-0.059951	57
1	WTC11_seq51980_F	0.123087	0.118823	0.965361	-0.0508594	66
1	WTC11_seq65756_F	0.131093	0.0815352	0.621963	-0.6851	96
1	WTC11_seq3964_F	0.172557	0.15841	0.918012	-0.123416	73
1	ENSG00000136504	0.0633626	0.259578	4.09671	2.03446	109
1	K562_peak81488	0.161954	0.155912	0.96269	-0.0548566	90
1	WTC11_seq58722_F	0.220076	0.117537	0.534073	-0.904892	43
1	WTC11_seq1016_F	0.101287	0.1044	1.03073	0.0436679	134
1	HepG2_DNasePeakNoPromoter13674	0.157302	0.25983	1.65179	0.724026	68
1	HepG2_DNasePeakNoPromoter31161	0.345834	0.26068	0.753773	-0.407797	101
1	WTC11_seq80733_F	0.097629	0.0408779	0.418707	-1.25599	102
1	WTC11_seq44613_F	0.183046	0.101697	0.555585	-0.84792	108
1	WTC11_seq6274_F	0.210508	0.282088	1.34004	0.422273	68
1	WTC11_seq43719_F	0.219706	0.119595	0.544342	-0.877413	84
1	K562_peak52175	0.211539	0.104225	0.4927	-1.02122	82
1	HepG2_DNasePeakNoPromoter59430	0.16704	0.10229	0.612371	-0.707521	42
1	K562_peak41511	0.193819	0.222014	1.14547	0.195938	27
1	K562_peak19071	0.267426	0.13802	0.516104	-0.954267	75
1	HepG2_DNasePeakNoPromoter53853	0.118863	0.100698	0.847179	-0.23926	46
1	WTC11_seq31874_F	0.0998765	0.0791826	0.792805	-0.334962	56
1	WTC11_seq31485_F	0.237778	0.299914	1.26132	0.334932	193
1	K562_peak419	0.113188	0.0977559	0.863658	-0.211468	156
1	K562_peak61561	0.204739	0.455202	2.22333	1.15272	78
1	WTC11_seq18616_F	0.207872	0.148455	0.714165	-0.485671	42
1	HepG2_DNasePeakNoPromoter57603	0.220422	0.11791	0.534928	-0.902582	27
1	K562_peak52817	0.134913	0.366267	2.71483	1.44086	139
1	K562_peak5851	0.183504	0.196374	1.07014	0.0977957	97
1	HepG2_DNasePeakNoPromoter53898	0.115333	0.117456	1.0184	0.0263085	160
1	WTC11_seq71122_F	0.301496	0.201989	0.669955	-0.577864	8
1	HepG2_DNasePeakNoPromoter65982	0.175188	0.201055	1.14765	0.198684	40
1	K562_peak57411	0.0739885	0.0750929	1.01493	0.0213744	63
1	K562_peak52371	0.268113	0.248491	0.926817	-0.109643	50
1	WTC11_seq77395_F	0.186852	0.273257	1.46243	0.548366	83
1	WTC11_seq30955_F	0.104933	0.0725535	0.69143	-0.532345	143
1	WTC11_seq74683_F	0.235712	0.153435	0.650946	-0.61939	85
1	K562_peak17013	0.0924374	0.115452	1.24898	0.32075	98
1	WTC11_seq18093_F	0.212821	0.174085	0.817988	-0.289849	79
1	HepG2_DNasePeakNoPromoter64045	0.112366	0.0662727	0.589792	-0.761721	133
1	C:SLEA_hg18:chr2:210861483-210861650|22:V_Rxra_UP:GGCCGTGACCCCGTGAT;43:V_Rxra_UP:GGCCGTGACCCCGTGAT;64:V_Rxra_UP:GGCCGTGACCCCGTGAT;85:V_AP2GAMMA_01:GCCCGGGGG;98:V_AP2GAMMA_01:GCCCGGGGG;111:V_AP2GAMMA_01:GCCCGGGGG;124:V_AP2GAMMA_01:GCCCGGGGG;137:V_AP2GAMMA_01:GCCCGGGGG	0.211491	0.0498878	0.235886	-2.08384	79
1	WTC11_seq17857_F	0.153704	0.119336	0.776401	-0.365125	44
1	K562_peak60247	0.162941	0.147791	0.907024	-0.140787	47
1	HepG2_DNasePeakNoPromoter17009	0.202523	0.113745	0.56164	-0.832282	61
1	WTC11_seq41072_F	0.257965	0.142152	0.551052	-0.859739	32
1	WTC11_seq30014_F	0.114149	0.0839615	0.735541	-0.443123	54
1	WTC11_seq11339_F	0.173531	0.0885644	0.510367	-0.970394	64
1	WTC11_seq1524_F	0.117495	0.0879348	0.748414	-0.418091	23
1	WTC11_seq43982_F	0.0836874	0.0790108	0.944118	-0.0829612	95
1	HepG2_DNasePeakNoPromoter58376	0.11596	0.0613468	0.529033	-0.918569	38
1	WTC11_seq44461_F	0.140473	0.168932	1.20259	0.266151	188
1	WTC11_seq11860_F	0.133998	0.0949967	0.708939	-0.496266	53
1	ENSG00000197124	0.233216	0.688417	2.95184	1.56161	119
1	K562_peak65397	0.202687	0.338058	1.66788	0.738019	209
1	K562_peak46191	0.113625	0.0968626	0.852478	-0.230265	58
1	K562_peak10672	0.229874	0.12564	0.546562	-0.871543	77
1	HepG2_DNasePeakNoPromoter49306	0.197035	0.0855334	0.434103	-1.20389	90
1	K562_peak9948	0.0947313	0.0868943	0.917272	-0.124579	40
1	WTC11_seq62928_F	0.323324	0.444429	1.37456	0.458973	12
1	K562_peak18091	0.0913742	0.138773	1.51873	0.602866	45
1	HepG2_DNasePeakNoPromoter41718	0.149763	0.176837	1.18078	0.239741	26
1	WTC11_seq30076_F	0.105028	0.0503389	0.479288	-1.06103	76
1	K562_peak76975	0.144327	0.114444	0.792953	-0.334693	86
1	ENSG00000124103	0.0957694	0.0438804	0.458188	-1.12599	4
1	K562_peak73461	0.0514608	0.0828965	1.61087	0.687838	60
1	HepG2_DNasePeakNoPromoter338	0.221974	0.118295	0.532921	-0.908005	92
1	K562_peak61547	0.127693	0.117014	0.916375	-0.12599	34
1	WTC11_seq74220_F	0.231975	0.20582	0.88725	-0.172587	49
1	K562_peak65706	0.168651	0.265529	1.57444	0.654834	52
1	K562_peak1015	0.157556	0.126316	0.801721	-0.318827	154
1	WTC11_seq74972_F	0.189019	0.0890804	0.471279	-1.08535	75
1	K562_peak20252	0.207984	0.153391	0.737515	-0.439257	43
1	WTC11_seq47388_F	0.080614	0.0585705	0.726555	-0.460857	65
1	K562_peak40481	0.336966	0.339986	1.00896	0.012869	47
1	WTC11_seq66377_F	0.174464	0.123429	0.707475	-0.499249	42
1	WTC11_seq58328_F	0.225719	0.540748	2.39567	1.26043	65
1	ENSG00000088726	0.113232	0.0965743	0.852891	-0.229566	77
1	HepG2_DNasePeakNoPromoter1120	0.102863	0.119452	1.16127	0.215702	29
1	HepG2_DNasePeakNoPromoter8385	0.145386	0.166799	1.14728	0.198217	85
1	K562_peak2230	0.135154	0.120569	0.892089	-0.164741	86
1	WTC11_seq10362_F	0.0938092	0.0804198	0.85727	-0.222179	75
1	K562_peak55912	0.32657	0.77331	2.36798	1.24365	57
1	WTC11_seq30954_F	0.160242	0.0935377	0.583729	-0.77663	84
1	HepG2_DNasePeakNoPromoter31504	0.153356	0.0934148	0.609136	-0.715165	67
1	K562_peak28014	0.141084	0.125607	0.890304	-0.16763	88
1	K562_peak37717	0.145105	0.148574	1.02391	0.0340874	76
1	K562_peak3727	0.196491	0.563038	2.86547	1.51877	100
1	HepG2_DNasePeakNoPromoter57316	0.126778	0.0719096	0.567208	-0.818049	127
1	HepG2_DNasePeakNoPromoter36397	0.24935	0.101514	0.407116	-1.29649	66
1	HepG2_DNasePeakNoPromoter53739	0.276436	0.137296	0.496667	-1.00965	91
1	WTC11_seq30611_F	0.133515	0.147451	1.10437	0.14323	52
1	K562_peak25895	0.0840986	0.314779	3.74298	1.90419	30
1	K562_peak15027	0.139664	0.104477	0.748061	-0.418772	23
1	WTC11_seq79414_F	0.16671	0.120323	0.72175	-0.470429	59
1	HepG2_DNasePeakNoPromoter5745	0.266026	0.115654	0.434745	-1.20176	42
1	WTC11_seq9723_F	0.125412	0.108208	0.862821	-0.212867	83
1	HepG2_DNasePeakNoPromoter40105	0.0809163	0.0646452	0.798914	-0.323888	47
1	HepG2_DNasePeakNoPromoter14004	0.0766155	0.0934025	1.21911	0.285824	49
1	ENSG00000107882	0.124418	0.244316	1.96366	0.973546	64
1	WTC11_seq60998_F	0.226534	0.074211	0.327594	-1.61002	96
1	HepG2_DNasePeakNoPromoter9789	0.375891	0.17042	0.453375	-1.14122	76
1	HepG2_DNasePeakNoPromoter3863	0.148531	0.0783578	0.527551	-0.922618	23
1	K562_peak53463	0.141881	0.856078	6.03379	2.59307	98
1	HepG2_DNasePeakNoPromoter42669	0.217888	0.165173	0.758064	-0.399608	41
1	HepG2_DNasePeakNoPromoter5294	0.162613	0.134496	0.82709	-0.273883	70
1	HepG2_DNasePeakNoPromoter11434	0.255094	0.12251	0.480255	-1.05813	72
1	HepG2_DNasePeakNoPromoter1136	0.138853	0.0856202	0.616626	-0.697532	81
1	WTC11_seq64639_F	0.262133	0.133527	0.509385	-0.973171	40
1	WTC11_seq554_F	0.192453	0.499939	2.59772	1.37724	127
1	K562_peak65000	0.179568	0.180549	1.00547	0.00786595	31
1	WTC11_seq38869_F	0.0767145	0.0906277	1.18136	0.240453	85
1	WTC11_seq12446_F	0.0898383	0.179038	1.99289	0.994865	182
1	HepG2_DNasePeakNoPromoter40840	0.191026	0.141988	0.743292	-0.427999	82
1	K562_peak48842	0.168869	0.185787	1.10019	0.13775	45
1	WTC11_seq11034_F	0.109339	0.0988218	0.90381	-0.145909	108
1	K562_peak28161	0.197619	0.142537	0.721268	-0.471393	27
1	WTC11_seq77351_F	0.111303	0.0642474	0.57723	-0.792782	86
1	WTC11_seq25259_F	0.13764	0.174545	1.26813	0.342701	91
1	HepG2_DNasePeakNoPromoter40446	0.10641	0.18183	1.70876	0.772952	103
1	HepG2_DNasePeakNoPromoter14309	0.294327	0.105588	0.358746	-1.47897	46
1	HepG2_DNasePeakNoPromoter26355	0.117779	0.269408	2.2874	1.19371	116
1	HepG2_DNasePeakNoPromoter56070	0.241324	0.156342	0.647854	-0.62626	27
1	K562_peak2204	0.159616	0.329038	2.06144	1.04365	80
1	WTC11_seq56175_F	0.16017	0.215593	1.34603	0.428705	95
1	WTC11_seq72981_F	0.156211	0.129301	0.827734	-0.272761	124
1	K562_peak60041	0.2075	0.131641	0.634414	-0.656505	119
1	K562_peak35424	0.184767	0.308492	1.66963	0.739525	109
1	HepG2_DNasePeakNoPromoter33380	0.0922224	0.0508455	0.551336	-0.858997	14
1	K562_peak4724	0.133013	0.205674	1.54627	0.628791	85
1	C:SLEA_hg18:chr2:210861483-210861650|35:V_XBP1_01:GTGATGACGTGTCCCAT;55:V_COUPTF_Q6:CCCCCTGACCTTTGCCCCCTGCC;81:V_HNF3ALPHA_Q6:TGTTTGCTTTG;95:V_HNF1_C:AGTTAATGATTAACCAA;115:V_Rxra_UP:GGCCGTGACCCCGTGAT	0.266026	0.0557211	0.209457	-2.25527	5
1	K562_peak35615	0.149412	0.179328	1.20023	0.263308	72
1	K562_peak62283	0.0436217	0.11473	2.63012	1.39513	160
1	K562_peak49350	0.150954	0.183928	1.21844	0.28503	42
1	K562_peak21568	0.280066	0.130886	0.467341	-1.09745	71
1	K562_peak4824	0.296996	0.409332	1.37824	0.462825	66
1	WTC11_seq13985_F	0.226122	0.129172	0.571247	-0.807814	43
1	WTC11_seq704_F	0.194087	0.119486	0.615634	-0.699855	70
1	HepG2_DNasePeakNoPromoter38441	0.13764	0.0821053	0.596524	-0.745348	91
1	K562_peak49097	0.102698	0.136792	1.33198	0.413569	42
1	WTC11_seq29857_F	0.189485	0.148467	0.78353	-0.35194	56
1	WTC11_seq26178_F	0.230019	0.122418	0.532207	-0.90994	98
1	WTC11_seq75522_F	0.112215	0.0809222	0.721138	-0.471654	54
1	WTC11_seq25826_F	0.19952	0.0975119	0.488733	-1.03288	23
1	K562_peak68820	0.0771768	0.105396	1.36564	0.449574	90
1	WTC11_seq5565_F	0.22446	0.0528915	0.235639	-2.08535	63
1	K562_peak32651	0.148049	0.133549	0.902057	-0.14871	22
1	WTC11_seq5849_F	0.228339	0.122325	0.535717	-0.900456	23
1	K562_peak8961	0.191032	0.160198	0.838593	-0.253958	104
1	K562_peak24798	0.105278	0.0735785	0.698894	-0.516854	46
1	K562_peak54336	0.133013	0.0978121	0.735357	-0.443483	57
1	HepG2_DNasePeakNoPromoter17777	0.101935	0.0885614	0.8688	-0.202904	106
1	HepG2_DNasePeakNoPromoter55564	0.127334	0.0777121	0.610302	-0.712404	88
1	K562_peak79637	0.180898	0.105104	0.581013	-0.783359	49
1	WTC11_seq37617_F	0.188165	0.0953034	0.506489	-0.981397	40
1	K562_peak16201	0.118603	0.0925057	0.779959	-0.35853	95
1	K562_peak64742	0.173449	0.244058	1.40709	0.492714	49
1	K562_peak57147	0.121518	0.104477	0.859765	-0.217986	80
1	HepG2_DNasePeakNoPromoter33034	0.133013	0.125372	0.942557	-0.0853478	43
1	HepG2_DNasePeakNoPromoter35479	0.125758	0.0680684	0.541266	-0.885592	32
1	HepG2_DNasePeakNoPromoter54393	0.251395	0.109178	0.434291	-1.20327	39
1	K562_peak83160	0.166408	0.706887	4.24792	2.08676	46
1	WTC11_seq49273_F	0.187753	0.1315	0.70039	-0.513769	103
1	HepG2_DNasePeakNoPromoter46231	0.270369	0.148613	0.549667	-0.863369	48
1	K562_peak48184	0.243533	0.520686	2.13805	1.0963	122
1	HepG2_DNasePeakNoPromoter16894	0.232898	0.151196	0.649193	-0.62328	52
1	K562_peak1873	0.132013	0.0598583	0.453427	-1.14106	132
1	HepG2_DNasePeakNoPromoter9459	0.144138	0.176756	1.2263	0.294312	109
1	K562_peak67887	0.153145	0.0904997	0.590942	-0.758911	73
1	WTC11_seq76427_F	0.223851	0.128175	0.572592	-0.80442	81
1	ENSG00000278196	0.128318	0.357168	2.78345	1.47687	101
1	HepG2_DNasePeakNoPromoter37932	0.112389	0.0518863	0.461669	-1.11507	88
1	WTC11_seq39913_F	0.135059	0.145286	1.07572	0.105297	116
1	ENSG00000163121	0.133695	0.0898324	0.671919	-0.57364	116
1	WTC11_seq41819_F	0.140462	0.101691	0.723976	-0.465986	74
1	WTC11_seq11108_F	0.190019	0.16138	0.849283	-0.235682	55
1	K562_peak39342	0.207833	0.114925	0.552967	-0.854735	31
1	WTC11_seq75498_F	0.12211	0.1103	0.903284	-0.146748	60
1	WTC11_seq54709_F	0.108184	0.358008	3.30925	1.7265	59
1	K562_peak13987	0.105634	0.138566	1.31175	0.391498	136
1	WTC11_seq950_F	0.171989	0.0895344	0.520582	-0.941802	85
1	K562_peak20746	0.0943964	0.0891425	0.944342	-0.082618	61
1	HepG2_DNasePeakNoPromoter51222	0.137962	0.111159	0.805717	-0.311654	85
1	HepG2_DNasePeakNoPromoter7549	0.116165	0.101952	0.877652	-0.18828	119
1	WTC11_seq65441_F	0.16859	0.138715	0.822796	-0.281393	82
1	HepG2_DNasePeakNoPromoter31759	0.104146	0.0953631	0.915664	-0.12711	46
1	HepG2_DNasePeakNoPromoter25858	0.128682	0.0807875	0.627805	-0.671611	85
1	WTC11_seq28777_F	0.227331	0.175521	0.772095	-0.37315	54
1	K562_peak38912	0.191919	0.129104	0.6727	-0.571965	55
1	HepG2_DNasePeakNoPromoter25593	0.137515	0.0734554	0.534163	-0.904649	64
1	HepG2_DNasePeakNoPromoter9227	0.0829376	0.125833	1.51721	0.601417	67
1	WTC11_seq82720_F	0.115893	0.121752	1.05056	0.0711567	100
1	WTC11_seq74413_F	0.217021	0.240297	1.10725	0.146983	37
1	WTC11_seq4799_F	0.19952	0.424908	2.12966	1.09062	99
1	ENSG00000130940	0.144097	0.257275	1.78542	0.836264	23
1	HepG2_DNasePeakNoPromoter48979	0.152258	0.120482	0.791304	-0.337696	93
1	WTC11_seq36454_F	0.127693	0.0856712	0.670918	-0.575793	79
1	HepG2_DNasePeakNoPromoter49928	0.169847	0.124052	0.730374	-0.453293	181
1	K562_peak50204	0.212072	0.609351	2.87333	1.52272	70
1	HepG2_DNasePeakNoPromoter38159	0.110304	0.111612	1.01186	0.0170139	40
1	WTC11_seq14457_F	0.231137	0.704449	3.04775	1.60774	60
1	K562_peak81650	0.272988	0.193722	0.709636	-0.494848	106
1	WTC11_seq1506_F	0.129953	0.0760001	0.584829	-0.773912	112
1	HepG2_DNasePeakNoPromoter35157	0.0737779	0.102248	1.38589	0.470814	74
1	K562_peak54047	0.0947214	0.0635569	0.670987	-0.575643	131
1	K562_peak42175	0.0959439	0.144384	1.50488	0.589647	60
1	K562_peak76009	0.116781	0.089868	0.769543	-0.377926	117
1	K562_peak51372	0.137708	0.10755	0.781002	-0.356603	33
1	HepG2_DNasePeakNoPromoter21785	0.124146	0.070522	0.568059	-0.815887	23
1	K562_peak15685	0.0819002	0.0768904	0.938831	-0.0910632	88
1	WTC11_seq76368_F	0.151812	0.09988	0.657918	-0.60402	74
1	K562_peak26347	0.152098	0.403145	2.65057	1.4063	91
1	WTC11_seq74986_F	0.10641	0.182254	1.71275	0.776314	8
1	K562_peak83258	0.198042	0.468903	2.3677	1.24348	125
1	K562_peak81832	0.111037	0.129006	1.16183	0.216402	22
1	K562_peak53919	0.0653398	0.0639693	0.979025	-0.030582	56
1	WTC11_seq27745_F	0.123174	0.0775706	0.629766	-0.667113	72
1	K562_peak7751	0.102097	0.167446	1.64007	0.713759	73
1	WTC11_seq21357_F	0.158982	0.119775	0.753389	-0.408534	83
1	K562_peak68944	0.189813	0.12622	0.664967	-0.588645	36
1	K562_peak67014	0.200896	0.656944	3.27008	1.70933	57
1	HepG2_DNasePeakNoPromoter47377	0.0443377	0.0870642	1.96366	0.973546	5
1	HepG2_DNasePeakNoPromoter26766	0.133013	0.132089	0.993051	-0.0100597	27
1	HepG2_DNasePeakNoPromoter22685	0.214756	0.348953	1.62489	0.700338	54
1	HepG2_DNasePeakNoPromoter8636	0.179218	0.277689	1.54945	0.631757	37
1	HepG2_DNasePeakNoPromoter22618	0.0888999	0.252993	2.84582	1.50884	78
1	WTC11_seq4560_F	0.28518	0.691638	2.42527	1.27814	24
1	K562_peak55621	0.245785	0.263918	1.07378	0.102693	91
1	WTC11_seq44296_F	0.182418	0.146019	0.800465	-0.321091	41
1	WTC11_seq14225_F	0.197226	0.252231	1.27889	0.354894	231
1	HepG2_DNasePeakNoPromoter29822	0.113438	0.180371	1.59004	0.669067	52
1	K562_peak65961	0.230121	0.543345	2.36113	1.23948	162
1	HepG2_DNasePeakNoPromoter32593	0.204545	0.134427	0.657202	-0.605591	44
1	K562_peak43889	0.268826	0.473079	1.75979	0.815407	56
1	HepG2_DNasePeakNoPromoter45537	0.0670849	0.0526928	0.785464	-0.348382	22
1	ENSG00000073464	0.218195	0.127378	0.583778	-0.776508	98
1	K562_peak634	0.23309	0.496017	2.12801	1.08951	41
1	ENSG00000155085	0.097946	0.275202	2.80973	1.49043	43
1	HepG2_DNasePeakNoPromoter12132	0.182418	0.0999994	0.548189	-0.867256	69
1	WTC11_seq17895_F	0.14802	0.0787596	0.532089	-0.910261	77
1	HepG2_DNasePeakNoPromoter51177	0.214993	0.102771	0.478023	-1.06485	48
1	K562_peak33800	0.196099	0.117313	0.598232	-0.741224	34
1	K562_peak64785	0.233128	0.576378	2.47237	1.30589	130
1	WTC11_seq32214_F	0.227218	0.206865	0.910425	-0.135388	84
1	WTC11_seq59189_F	0.22427	0.109304	0.487377	-1.03689	157
1	K562_peak20775	0.148077	0.123736	0.835619	-0.259084	82
1	WTC11_seq2873_F	0.318337	0.15215	0.477953	-1.06506	118
1	HepG2_DNasePeakNoPromoter62091	0.131448	0.133055	1.01222	0.0175236	33
1	WTC11_seq73442_F	0.19914	0.131044	0.658051	-0.603728	69
1	WTC11_seq68651_F	0.0425642	0.0867159	2.0373	1.02666	9
1	K562_peak8946	0.155029	0.139603	0.900495	-0.151209	57
1	WTC11_seq79832_F	0.100954	0.241101	2.38824	1.25595	38
1	K562_peak84159	0.192248	0.238347	1.23979	0.310093	74
1	WTC11_seq57758_F	0.310364	0.333166	1.07347	0.102279	35
1	K562_peak45500	0.321706	0.552999	1.71896	0.781535	42
1	K562_peak68966	0.186218	0.609937	3.27539	1.71167	49
1	HepG2_DNasePeakNoPromoter62742	0.249136	0.178274	0.715571	-0.482832	62
1	K562_peak38211	0.147715	0.131077	0.88737	-0.172392	151
1	HepG2_DNasePeakNoPromoter11466	0.170586	0.10857	0.636453	-0.651873	96
1	K562_peak42109	0.0489826	0.0466001	0.95136	-0.0719369	62
1	WTC11_seq7275_F	0.15394	0.0941686	0.611721	-0.709054	74
1	K562_peak45626	0.212821	0.195264	0.917504	-0.124214	57
1	HepG2_DNasePeakNoPromoter34460	0.216146	0.10464	0.484118	-1.04657	63
1	HepG2_DNasePeakNoPromoter12345	0.208387	0.158979	0.762903	-0.390428	59
1	K562_peak15384	0.148215	0.106119	0.715981	-0.482007	69
1	HepG2_DNasePeakNoPromoter61090	0.277427	0.126865	0.457291	-1.12882	13
1	HepG2_DNasePeakNoPromoter19817	0.299748	0.194975	0.650463	-0.620462	70
1	WTC11_seq299_F	0.140736	0.0759649	0.539767	-0.889591	154
1	HepG2_DNasePeakNoPromoter36829	0.0639538	0.0501279	0.783814	-0.351416	98
1	WTC11_seq74134_F	0.203953	0.252486	1.23796	0.307965	17
1	HepG2_DNasePeakNoPromoter9618	0.132074	0.100913	0.76406	-0.388243	84
1	ENSG00000140522	0.0609643	0.0326491	0.535544	-0.900923	47
1	WTC11_seq26175_F	0.171541	0.155365	0.905699	-0.142896	115
1	WTC11_seq24282_F	0.0555699	0.032504	0.58492	-0.773688	89
1	K562_peak56656	0.163203	0.24828	1.5213	0.605303	88
1	K562_peak70790	0.222797	0.141697	0.635992	-0.65292	31
1	WTC11_seq13519_F	0.108604	0.233619	2.1511	1.10508	96
1	HepG2_DNasePeakNoPromoter19782	0.18536	0.114588	0.61819	-0.693879	30
1	HepG2_DNasePeakNoPromoter54941	0.188559	0.105981	0.562059	-0.831206	124
1	WTC11_seq53452_F	0.200052	0.185551	0.927516	-0.108555	24
1	WTC11_seq48759_F	0.104912	0.0756355	0.720944	-0.472041	70
1	WTC11_seq50775_F	0.141881	0.0875136	0.616811	-0.697099	92
1	HepG2_DNasePeakNoPromoter57021	0.249941	0.543766	2.17558	1.1214	42
1	K562_peak45334	0.112322	0.0703479	0.626305	-0.675064	44
1	HepG2_DNasePeakNoPromoter34829	0.117665	0.072933	0.619834	-0.690047	51
1	K562_peak83501	0.120543	0.0661144	0.548471	-0.866513	63
1	K562_peak45365	0.195658	0.698479	3.5699	1.83588	61
1	HepG2_DNasePeakNoPromoter14197	0.226333	0.177611	0.784732	-0.349729	62
1	HepG2_DNasePeakNoPromoter53067	0.118035	0.145917	1.23621	0.305928	118
1	WTC11_seq81471_F	0.129821	0.0794025	0.611632	-0.709264	24
1	K562_peak6897	0.219915	0.603413	2.74385	1.4562	44
1	K562_peak20197	0.210693	0.0731339	0.347112	-1.52653	24
1	WTC11_seq79877_F	0.203953	0.122709	0.601654	-0.732995	101
1	K562_peak86508	0.103495	0.274073	2.64818	1.405	72
1	WTC11_seq51910_F	0.175197	0.100671	0.574616	-0.799331	139
1	K562_peak61045	0.185882	0.135027	0.726412	-0.46114	78
1	HepG2_DNasePeakNoPromoter57080	0.114293	0.102542	0.89719	-0.156515	26
1	K562_peak6025	0.0863418	0.0551712	0.638986	-0.646144	113
1	K562_peak77464	0.17877	0.131223	0.734035	-0.446079	24
1	WTC11_seq69640_F	0.261712	0.113231	0.432653	-1.20872	73
1	HepG2_DNasePeakNoPromoter4158	0.214721	0.176118	0.820219	-0.285918	27
1	K562_peak79069	0.281988	0.610929	2.16651	1.11537	39
1	K562_peak41344	0.194315	0.141725	0.72936	-0.455297	68
1	HepG2_DNasePeakNoPromoter12084	0.210508	0.340686	1.6184	0.69457	22
1	K562_peak73178	0.250306	0.229256	0.915901	-0.126737	87
1	HepG2_DNasePeakNoPromoter4656	0.165527	0.103316	0.624164	-0.680004	26
1	WTC11_seq40818_F	0.228867	0.218241	0.953571	-0.0685875	62
1	WTC11_seq82273_F	0.138107	0.100253	0.725911	-0.462136	93
1	HepG2_DNasePeakNoPromoter54938	0.194947	0.215729	1.1066	0.146134	127
1	HepG2_DNasePeakNoPromoter23561	0.132267	0.0729386	0.551449	-0.8587	106
1	K562_peak20047	0.24358	0.256948	1.05488	0.0770808	63
1	HepG2_DNasePeakNoPromoter14324	0.179769	0.124264	0.691244	-0.532733	65
1	WTC11_seq77202_F	0.238023	0.0951291	0.399663	-1.32314	75
1	HepG2_DNasePeakNoPromoter22792	0.149784	0.0814239	0.543608	-0.879361	91
1	HepG2_DNasePeakNoPromoter24390	0.172086	0.0853773	0.496133	-1.0112	63
1	ENSG00000160339	0.0842067	0.070666	0.839196	-0.25292	126
1	WTC11_seq67977_F	0.184027	0.123652	0.671919	-0.57364	84
1	WTC11_seq15830_F	0.235393	0.48471	2.05915	1.04205	32
1	HepG2_DNasePeakNoPromoter14584	0.200598	0.112525	0.560945	-0.834068	73
1	HepG2_DNasePeakNoPromoter37966	0.170257	0.149925	0.880579	-0.183475	19
1	WTC11_seq48465_F	0.21378	0.129137	0.604068	-0.727217	110
1	K562_peak10447	0.134542	0.294577	2.18948	1.13059	86
1	WTC11_seq81282_F	0.153356	0.466459	3.04167	1.60486	33
1	HepG2_DNasePeakNoPromoter27462	0.267997	0.162907	0.607869	-0.718169	26
1	WTC11_seq43680_F	0.232286	0.204622	0.880905	-0.182942	40
1	HepG2_DNasePeakNoPromoter52343	0.124848	0.113787	0.911404	-0.133838	100
1	HepG2_DNasePeakNoPromoter3220	0.145364	0.209327	1.44002	0.526087	55
1	HepG2_DNasePeakNoPromoter13487	0.157082	0.17247	1.09796	0.134827	62
1	HepG2_DNasePeakNoPromoter605	0.137044	0.0835816	0.60989	-0.713379	32
1	HepG2_DNasePeakNoPromoter1766	0.243018	0.112101	0.461286	-1.11627	36
1	WTC11_seq26472_F	0.223462	0.355483	1.5908	0.669752	39
1	K562_peak57593	0.187618	0.116574	0.621338	-0.686551	94
1	WTC11_seq70069_F	0.21896	0.101061	0.461552	-1.11543	51
1	WTC11_seq26771_F	0.30131	0.172772	0.573404	-0.802377	94
1	HepG2_DNasePeakNoPromoter57768	0.0978596	0.0634325	0.648199	-0.625492	55
1	WTC11_seq51168_F	0.0896088	0.31838	3.553	1.82904	18
1	K562_peak45359	0.152485	0.0844433	0.553781	-0.852613	96
1	WTC11_seq1351_F	0.11114	0.22451	2.02006	1.0144	44
1	HepG2_DNasePeakNoPromoter49674	0.0690401	0.104975	1.52049	0.604533	83
1	HepG2_DNasePeakNoPromoter19249	0.150748	0.0557211	0.36963	-1.43585	11
1	WTC11_seq64166_F	0.193667	0.112557	0.581186	-0.782928	74
1	HepG2_DNasePeakNoPromoter53220	0.297949	0.165556	0.555651	-0.847748	64
1	WTC11_seq54547_F	0.189976	0.107842	0.56766	-0.816902	176
1	WTC11_seq32040_F	0.223093	0.1217	0.545513	-0.874315	201
1	WTC11_seq71052_F	0.123591	0.144635	1.17027	0.226843	95
1	WTC11_seq47739_F	0.141359	0.0635056	0.449251	-1.15441	101
1	WTC11_seq70024_F	0.101977	0.0844523	0.828153	-0.272031	71
1	WTC11_seq33462_F	0.254296	0.108179	0.425406	-1.23309	126
1	K562_peak5929	0.12479	0.284937	2.28333	1.19114	54
1	WTC11_seq28662_F	0.0879933	0.139035	1.58006	0.659981	77
1	WTC11_seq48735_F	0.281578	0.128909	0.457807	-1.12719	64
1	WTC11_seq33543_F	0.238387	0.338397	1.41953	0.505411	76
1	WTC11_seq18531_F	0.289218	0.212169	0.733594	-0.446946	38
1	WTC11_seq51682_F	0.137151	0.0977441	0.712674	-0.488687	44
1	WTC11_seq5558_F	0.186867	0.124608	0.666827	-0.584617	40
1	K562_peak76291	0.200302	0.154872	0.773192	-0.371102	33
1	WTC11_seq65777_F	0.3676	0.492467	1.33968	0.42189	21
1	K562_peak38029	0.10571	0.0526509	0.498068	-1.00559	75
1	HepG2_DNasePeakNoPromoter32293	0.176829	0.323264	1.82812	0.870358	33
1	HepG2_DNasePeakNoPromoter26539	0.126542	0.0734163	0.580173	-0.785446	36
1	HepG2_DNasePeakNoPromoter33113	0.226615	0.0928685	0.409808	-1.28698	26
1	WTC11_seq30604_F	0.146314	0.0980923	0.670422	-0.576859	71
1	WTC11_seq59395_F	0.0792418	0.0645386	0.814452	-0.296099	140
1	WTC11_seq17353_F	0.225904	0.170931	0.756654	-0.402294	60
1	HepG2_DNasePeakNoPromoter21019	0.222342	0.0993082	0.446646	-1.1628	94
1	K562_peak54416	0.0884887	0.0794025	0.897319	-0.156308	94
1	HepG2_DNasePeakNoPromoter39129	0.115721	0.0715668	0.61844	-0.693294	39
1	WTC11_seq25601_F	0.218733	0.164931	0.754029	-0.407307	116
1	K562_peak30332	0.127329	0.194667	1.52885	0.612447	116
1	WTC11_seq49727_F	0.120258	0.0678385	0.564106	-0.825961	72
1	HepG2_DNasePeakNoPromoter56368	0.232527	0.185157	0.796281	-0.32865	53
1	K562_peak25401	0.220944	0.23934	1.08326	0.115383	130
1	HepG2_DNasePeakNoPromoter24598	0.0872127	0.0645173	0.739769	-0.434853	96
1	WTC11_seq38847_F	0.217937	0.166159	0.762417	-0.391348	51
1	K562_peak66538	0.0966181	0.0743517	0.769543	-0.377926	162
1	WTC11_seq44429_F	0.256352	0.315568	1.23099	0.299823	87
1	WTC11_seq42488_F	0.126274	0.120636	0.955354	-0.0658924	74
1	C:SLEA_hg18:chr2:210861483-210861650|56:V_HNF6_Q6:CAAAATCAATAA;88:V_COUPTF_Q6:CCCCCTGACCTTTGCCCCCTGCC	0.409449	0.152627	0.372763	-1.42367	22
1	HepG2_DNasePeakNoPromoter53779	0.227669	0.14724	0.646727	-0.62877	42
1	WTC11_seq47449_F	0.198941	0.103039	0.517935	-0.949158	137
1	HepG2_DNasePeakNoPromoter9602	0.211343	0.207503	0.98183	-0.0264541	71
1	HepG2_DNasePeakNoPromoter59490	0.267135	0.144962	0.542655	-0.881893	47
1	K562_peak10969	0.0795984	0.0547887	0.688315	-0.538859	126
1	K562_peak79279	0.194751	0.116107	0.596184	-0.746171	52
1	WTC11_seq32803_F	0.115211	0.217438	1.8873	0.916321	132
1	HepG2_DNasePeakNoPromoter36038	0.181421	0.102764	0.566441	-0.820003	60
1	K562_peak72338	0.301275	0.217573	0.722176	-0.469577	79
1	K562_peak20329	0.204045	0.120095	0.58857	-0.764713	96
1	HepG2_DNasePeakNoPromoter61863	0.265255	0.123707	0.466369	-1.10045	68
1	HepG2_DNasePeakNoPromoter13899	0.160249	0.116417	0.726477	-0.461011	83
1	K562_peak53255	0.173681	0.462821	2.66477	1.41401	86
1	WTC11_seq8485_F	0.121857	0.0943663	0.774402	-0.368846	30
1	WTC11_seq37868_F	0.105387	0.207246	1.96652	0.975645	103
1	HepG2_DNasePeakNoPromoter59915	0.122403	0.0670344	0.547654	-0.868663	172
1	K562_peak44562	0.168129	0.095283	0.566727	-0.819273	149
1	WTC11_seq18621_F	0.241324	0.154104	0.638576	-0.647069	27
1	K562_peak67804	0.249514	0.221563	0.887979	-0.171402	28
1	WTC11_seq29890_F	0.198941	0.148085	0.744365	-0.425919	22
1	WTC11_seq15843_F	0.121295	0.0759324	0.626013	-0.675735	167
1	ENSG00000188522	0.188347	0.774906	4.11426	2.04063	99
1	WTC11_seq76577_F	0.186218	0.159452	0.856263	-0.223874	41
1	K562_peak8124	0.124884	0.106509	0.852856	-0.229625	71
1	HepG2_DNasePeakNoPromoter35621	0.165958	0.114094	0.68749	-0.54059	150
1	K562_peak71901	0.08049	0.0455413	0.565801	-0.821634	38
1	WTC11_seq49414_F	0.185208	0.173776	0.938273	-0.0919205	78
1	HepG2_DNasePeakNoPromoter12307	0.087732	0.269306	3.06965	1.61807	93
1	WTC11_seq67927_F	0.173759	0.199035	1.14547	0.195938	78
1	K562_peak37120	0.216791	0.165604	0.763886	-0.388571	66
1	K562_peak45336	0.149318	0.175757	1.17707	0.235198	61
1	K562_peak767	0.216852	0.101628	0.468651	-1.09342	65
1	HepG2_DNasePeakNoPromoter49515	0.177984	0.159825	0.897973	-0.155256	83
1	WTC11_seq79015_F	0.12598	0.0838218	0.665357	-0.5878	86
1	WTC11_seq42344_F	0.165875	0.0846352	0.510234	-0.970768	118
1	WTC11_seq19175_F	0.132693	0.0897495	0.676372	-0.564111	82
1	K562_peak62093	0.0780343	0.07592	0.972905	-0.0396295	14
1	HepG2_DNasePeakNoPromoter20020	0.103153	0.0701489	0.680047	-0.556294	48
1	K562_peak17145	0.336033	0.147734	0.439642	-1.1856	56
1	WTC11_seq31555_F	0.147855	0.221051	1.49506	0.580203	94
1	WTC11_seq7261_F	0.174332	0.111813	0.641378	-0.640754	46
1	HepG2_DNasePeakNoPromoter2280	0.184684	0.121053	0.65546	-0.60942	103
1	HepG2_DNasePeakNoPromoter42656	0.279707	0.408356	1.45994	0.545908	69
1	K562_peak47539	0.111731	0.131641	1.1782	0.23658	39
1	WTC11_seq42256_F	0.126405	0.119317	0.943926	-0.0832543	156
1	HepG2_DNasePeakNoPromoter28521	0.114756	0.0716999	0.624801	-0.678531	50
1	HepG2_DNasePeakNoPromoter15967	0.217907	0.138586	0.635986	-0.652932	135
1	WTC11_seq40983_F	0.206826	0.102417	0.495184	-1.01396	70
1	WTC11_seq63061_F	0.19952	0.0888055	0.445096	-1.16781	3
1	HepG2_DNasePeakNoPromoter47853	0.0824681	0.0632086	0.766461	-0.383715	19
1	WTC11_seq59970_F	0.331162	0.134617	0.406499	-1.29868	164
1	K562_peak8441	0.148156	0.0866356	0.584759	-0.774087	64
1	HepG2_DNasePeakNoPromoter14051	0.183558	0.0936375	0.510125	-0.971077	79
1	HepG2_DNasePeakNoPromoter29697	0.0977239	0.213218	2.18185	1.12555	48
1	WTC11_seq26972_F	0.260706	0.132686	0.508949	-0.974407	69
1	HepG2_DNasePeakNoPromoter43066	0.16615	0.119507	0.719274	-0.475387	56
1	K562_peak1551	0.128579	0.0857582	0.666968	-0.584311	23
1	HepG2_DNasePeakNoPromoter14060	0.245066	0.108593	0.443116	-1.17424	32
1	K562_peak15681	0.0940824	0.299288	3.18113	1.66954	81
1	K562_peak21594	0.197491	0.138122	0.699386	-0.515839	58
1	HepG2_DNasePeakNoPromoter59239	0.134642	0.0781446	0.580389	-0.784909	97
1	ENSG00000203760	0.135059	0.393977	2.91706	1.54452	116
1	K562_peak14537	0.115166	0.105667	0.917523	-0.124183	78
1	WTC11_seq81077_F	0.20617	0.327307	1.58756	0.666808	63
1	WTC11_seq31159_F	0.211433	0.0890326	0.421091	-1.24779	114
1	WTC11_seq34277_F	0.183125	0.14481	0.790772	-0.338667	42
1	WTC11_seq43551_F	0.141881	0.0977798	0.689169	-0.537069	77
1	HepG2_DNasePeakNoPromoter61583	0.185279	0.2151	1.16095	0.215304	84
1	WTC11_seq79215_F	0.120437	0.108941	0.904546	-0.144734	109
1	K562_peak5135	0.161833	0.197853	1.22258	0.28993	47
1	HepG2_DNasePeakNoPromoter10870	0.225044	0.128337	0.570277	-0.810265	73
1	HepG2_DNasePeakNoPromoter13105	0.10641	0.119634	1.12427	0.168982	70
1	WTC11_seq52997_F	0.218888	0.136462	0.623431	-0.681698	113
1	K562_peak21785	0.286717	0.823917	2.87363	1.52287	35
1	K562_peak35125	0.227942	0.275269	1.20763	0.272175	94
1	K562_peak49396	0.213844	0.0966413	0.451924	-1.14585	51
1	HepG2_DNasePeakNoPromoter15877	0.185009	0.077408	0.418401	-1.25704	43
1	K562_peak80387	0.223166	0.259548	1.16302	0.217882	107
1	HepG2_DNasePeakNoPromoter19244	0.26431	0.109869	0.415684	-1.26644	30
1	HepG2_DNasePeakNoPromoter26405	0.205956	0.128321	0.623053	-0.682573	123
1	HepG2_DNasePeakNoPromoter24275	0.176977	0.0841315	0.47538	-1.07285	94
1	K562_peak65789	0.166778	0.121756	0.730048	-0.453936	103
1	HepG2_DNasePeakNoPromoter32555	0.102154	0.0737608	0.722055	-0.46982	49
1	HepG2_DNasePeakNoPromoter25683	0.137617	0.149181	1.08403	0.116403	103
1	HepG2_DNasePeakNoPromoter35742	0.137509	0.100872	0.733564	-0.447006	141
1	K562_peak21772	0.119387	0.430267	3.60396	1.84958	81
1	HepG2_DNasePeakNoPromoter62025	0.242749	0.114925	0.473431	-1.07878	31
1	HepG2_DNasePeakNoPromoter40462	0.1327	0.139999	1.055	0.0772494	84
1	HepG2_DNasePeakNoPromoter62640	0.151585	0.0926494	0.611206	-0.71027	52
1	HepG2_DNasePeakNoPromoter43137	0.110997	0.0749352	0.67511	-0.566806	115
1	HepG2_DNasePeakNoPromoter58073	0.284804	0.157945	0.554572	-0.850552	50
1	HepG2_DNasePeakNoPromoter33379	0.127609	0.199486	1.56325	0.644552	127
1	HepG2_DNasePeakNoPromoter32999	0.184616	0.10347	0.560462	-0.835313	82
1	ENSG00000182768	0.132342	0.185513	1.40176	0.487241	118
1	WTC11_seq8581_F	0.166308	0.155139	0.932838	-0.100302	158
1	K562_peak51122	0.0964908	0.0708319	0.734079	-0.445993	58
1	WTC11_seq8297_F	0.24056	0.126176	0.524509	-0.93096	116
1	HepG2_DNasePeakNoPromoter28452	0.0983491	0.0734505	0.746835	-0.421139	65
1	K562_peak33116	0.0986243	0.119002	1.20662	0.270969	40
1	HepG2_DNasePeakNoPromoter23759	0.297515	0.316416	1.06353	0.0888611	48
1	HepG2_DNasePeakNoPromoter15969	0.133013	0.0805088	0.60527	-0.72435	33
1	WTC11_seq68986_F	0.255616	0.415523	1.62557	0.700949	91
1	HepG2_DNasePeakNoPromoter45820	0.150075	0.0923	0.615024	-0.701284	144
1	K562_peak24587	0.201907	0.0867963	0.429883	-1.21799	38
1	WTC11_seq17321_F	0.224733	0.152037	0.676526	-0.563782	66
1	WTC11_seq49027_F	0.188347	0.127044	0.674523	-0.56806	49
1	ENSG00000150681	0.252958	0.118224	0.467366	-1.09738	56
1	WTC11_seq47821_F	0.0954224	0.0748373	0.784274	-0.35057	91
1	HepG2_DNasePeakNoPromoter43795	0.255681	0.179933	0.70374	-0.506886	35
1	HepG2_DNasePeakNoPromoter58639	0.121612	0.190297	1.56479	0.645971	69
1	K562_peak61630	0.139314	0.0871558	0.625609	-0.676668	75
1	K562_peak75985	0.173346	0.125709	0.725194	-0.463562	30
1	HepG2_DNasePeakNoPromoter63731	0.149942	0.129646	0.864644	-0.209821	21
1	HepG2_DNasePeakNoPromoter32737	0.309166	0.231261	0.748018	-0.418855	36
1	K562_peak5481	0.10361	0.0760208	0.733719	-0.4467	75
1	HepG2_DNasePeakNoPromoter38438	0.135431	0.0786427	0.580683	-0.784178	54
1	K562_peak35436	0.165316	0.352983	2.1352	1.09437	83
1	HepG2_DNasePeakNoPromoter29326	0.109668	0.0503195	0.458836	-1.12395	48
1	WTC11_seq2958_F	0.277665	0.147084	0.529718	-0.916703	63
1	HepG2_DNasePeakNoPromoter40651	0.203362	0.169253	0.832273	-0.264872	44
1	HepG2_DNasePeakNoPromoter46496	0.0878505	0.0639011	0.727384	-0.45921	42
1	K562_peak1625	0.186761	0.12921	0.691848	-0.531473	48
1	HepG2_DNasePeakNoPromoter47858	0.130595	0.0793754	0.6078	-0.718332	76
1	K562_peak59718	0.144811	0.121557	0.839418	-0.252539	114
1	WTC11_seq15361_F	0.36716	1.00263	2.73078	1.44931	120
1	HepG2_DNasePeakNoPromoter17760	0.0742399	0.0680316	0.916375	-0.12599	42
1	K562_peak37863	0.146073	0.0744636	0.509772	-0.972077	54
1	K562_peak34562	0.174044	0.208246	1.19651	0.258833	58
1	K562_peak27391	0.13785	0.363533	2.63716	1.39899	43
1	WTC11_seq30366_F	0.119712	0.231482	1.93366	0.951335	95
1	WTC11_seq78511_F	0.235511	0.0986386	0.418827	-1.25557	67
1	HepG2_DNasePeakNoPromoter49893	0.0967368	0.0700471	0.7241	-0.465739	43
1	WTC11_seq80532_F	0.158096	0.120895	0.764695	-0.387044	34
1	K562_peak12048	0.126217	0.110578	0.876095	-0.190841	136
1	WTC11_seq20462_F	0.299279	0.325707	1.0883	0.122082	79
1	WTC11_seq48533_F	0.168483	0.203233	1.20625	0.270528	41
1	WTC11_seq77559_F	0.161354	0.0833768	0.516731	-0.952516	152
1	K562_peak49225	0.223253	0.110418	0.494586	-1.01571	50
1	HepG2_DNasePeakNoPromoter26009	0.121566	0.0800357	0.658373	-0.603022	164
1	WTC11_seq75372_F	0.123685	0.0747621	0.604457	-0.726289	76
1	HepG2_DNasePeakNoPromoter46353	0.192603	0.170437	0.884913	-0.176392	149
1	HepG2_DNasePeakNoPromoter47105	0.14111	0.0851715	0.603584	-0.728373	137
1	WTC11_seq30974_F	0.274508	0.25559	0.931084	-0.103016	137
1	WTC11_seq62297_F	0.190993	0.122158	0.639592	-0.644775	38
1	WTC11_seq29762_F	0.142114	0.171975	1.21012	0.275148	75
1	HepG2_DNasePeakNoPromoter49003	0.176486	0.0834542	0.472867	-1.08049	81
1	WTC11_seq62039_F	0.145614	0.114741	0.787982	-0.343766	113
1	ENSG00000166959	0.145681	0.0860692	0.590806	-0.759244	41
1	WTC11_seq36717_F	0.142129	0.0821935	0.578303	-0.790102	142
1	HepG2_DNasePeakNoPromoter19693	0.151021	0.103432	0.684887	-0.546063	129
1	HepG2_DNasePeakNoPromoter47777	0.125032	0.110746	0.885736	-0.175051	19
1	HepG2_DNasePeakNoPromoter56720	0.146005	0.100832	0.69061	-0.534058	42
1	HepG2_DNasePeakNoPromoter56474	0.186458	0.313431	1.68097	0.749298	110
1	K562_peak22041	0.232466	0.934025	4.0179	2.00644	64
1	K562_peak5959	0.115445	0.361136	3.1282	1.64533	52
1	WTC11_seq4483_F	0.103992	0.0674352	0.648465	-0.6249	21
1	HepG2_DNasePeakNoPromoter14747	0.116449	0.162826	1.39826	0.483635	52
1	ENSG00000154451	0.245563	0.189063	0.769919	-0.377222	51
1	K562_peak19704	0.102318	0.0819743	0.801174	-0.319813	25
1	WTC11_seq80266_F	0.165611	0.0980024	0.591764	-0.756906	70
1	WTC11_seq52035_F	0.183709	0.106645	0.580514	-0.784597	52
1	WTC11_seq55969_F	0.108127	0.0646409	0.597826	-0.742203	154
1	WTC11_seq75865_F	0.239874	0.101644	0.423737	-1.23876	58
1	ENSG00000172362	0.0571174	0.0483974	0.847333	-0.238999	67
1	ENSG00000108846	0.342509	0.291883	0.852191	-0.230752	15
1	WTC11_seq69255_F	0.146108	0.0958699	0.656159	-0.607882	192
1	HepG2_DNasePeakNoPromoter14220	0.19012	0.164934	0.867528	-0.205018	74
1	HepG2_DNasePeakNoPromoter56936	0.231238	0.10287	0.444865	-1.16856	129
1	WTC11_seq73553_F	0.120921	0.0729982	0.603685	-0.728131	76
1	K562_peak46334	0.108597	0.103761	0.955473	-0.0657136	72
1	WTC11_seq44833_F	0.187542	0.186971	0.996955	-0.00439975	220
1	WTC11_seq74613_F	0.158208	0.359423	2.27184	1.18386	188
1	K562_peak84580	0.10122	0.183599	1.81387	0.85907	81
1	K562_peak1365	0.216516	0.154829	0.715094	-0.483795	71
1	HepG2_DNasePeakNoPromoter24857	0.270863	0.102815	0.379583	-1.39751	43
1	WTC11_seq51802_F	0.149942	0.088014	0.586987	-0.7686	98
1	HepG2_DNasePeakNoPromoter34290	0.192791	0.212396	1.10169	0.139719	84
1	K562_peak83390	0.171439	0.159037	0.927661	-0.108331	26
1	K562_peak57956	0.206086	0.120082	0.582681	-0.779222	78
1	WTC11_seq77976_F	0.223987	0.431838	1.92796	0.947074	80
1	K562_peak12796	0.269251	0.186476	0.692573	-0.529963	98
1	HepG2_DNasePeakNoPromoter65718	0.186823	0.19352	1.03585	0.050811	87
1	K562_peak1124	0.1376	0.453935	3.29895	1.72201	28
1	ENSG00000100336	0.20846	0.221457	1.06235	0.0872575	60
1	K562_peak42209	0.296429	0.168656	0.568958	-0.813605	6
1	K562_peak14726	0.0949348	0.0614571	0.647361	-0.627358	50
1	WTC11_seq44372_F	0.135969	0.115505	0.849497	-0.23532	35
1	K562_peak21470	0.310545	0.19147	0.616562	-0.697682	48
1	HepG2_DNasePeakNoPromoter22352	0.122372	0.0935069	0.76412	-0.388128	19
1	HepG2_DNasePeakNoPromoter35810	0.193819	0.107545	0.554873	-0.84977	125
1	K562_peak28390	0.180188	0.118129	0.655584	-0.609146	74
1	K562_peak44311	0.168812	0.173999	1.03073	0.0436679	80
1	K562_peak77576	0.150009	0.272366	1.81566	0.860495	71
1	HepG2_DNasePeakNoPromoter34883	0.218349	0.204476	0.936467	-0.0946993	76
1	WTC11_seq7949_F	0.254082	0.455435	1.79247	0.841949	48
1	HepG2_DNasePeakNoPromoter29999	0.233754	0.1586	0.678489	-0.559603	60
1	WTC11_seq8847_F	0.184606	0.132971	0.720295	-0.47334	65
1	K562_peak50702	0.170257	0.105731	0.621008	-0.687317	24
1	K562_peak67455	0.176545	0.116824	0.661727	-0.595692	21
1	HepG2_DNasePeakNoPromoter37746	0.179959	0.139917	0.777496	-0.363093	101
1	HepG2_DNasePeakNoPromoter24632	0.289362	0.598452	2.06818	1.04836	56
1	K562_peak11026	0.264253	0.41251	1.56104	0.642512	119
1	HepG2_DNasePeakNoPromoter36362	0.316918	0.129461	0.408499	-1.2916	22
1	HepG2_DNasePeakNoPromoter59036	0.177651	0.236578	1.3317	0.41327	58
1	WTC11_seq54142_F	0.0965959	0.120706	1.2496	0.321469	102
1	HepG2_DNasePeakNoPromoter376	0.180575	0.101469	0.561923	-0.831557	65
1	HepG2_DNasePeakNoPromoter41352	0.176242	0.112639	0.639116	-0.64585	63
1	K562_peak75761	0.071162	0.0833204	1.17086	0.227563	79
1	WTC11_seq14649_F	0.230379	0.206969	0.898386	-0.154592	99
1	WTC11_seq40024_F	0.184172	0.108817	0.590844	-0.759151	64
1	HepG2_DNasePeakNoPromoter52479	0.181415	0.270842	1.49294	0.578158	143
1	WTC11_seq25362_F	0.162276	0.131119	0.807998	-0.307576	59
1	HepG2_DNasePeakNoPromoter3744	0.262431	0.147821	0.563275	-0.828089	73
1	WTC11_seq80006_F	0.0898577	0.119336	1.32805	0.409315	44
1	K562_peak10077	0.150988	0.179164	1.18661	0.246849	73
1	HepG2_DNasePeakNoPromoter39495	0.139971	0.0678297	0.484599	-1.04514	64
1	HepG2_DNasePeakNoPromoter1376	0.250938	0.129583	0.516393	-0.953458	66
1	WTC11_seq45727_F	0.103455	0.0753395	0.728238	-0.457519	89
1	HepG2_DNasePeakNoPromoter59295	0.159616	0.114344	0.716373	-0.481218	71
1	WTC11_seq56354_F	0.26227	0.200104	0.762969	-0.390304	84
1	HepG2_DNasePeakNoPromoter13776	0.221402	0.126384	0.570832	-0.808863	30
1	WTC11_seq2231_F	0.148432	0.0884395	0.595823	-0.747044	156
1	HepG2_DNasePeakNoPromoter63717	0.220422	0.132338	0.600384	-0.736043	41
1	HepG2_DNasePeakNoPromoter7311	0.178122	0.0935751	0.525343	-0.928668	45
1	HepG2_DNasePeakNoPromoter4490	0.107567	0.0903953	0.840362	-0.250916	45
1	K562_peak9371	0.153323	0.120879	0.788395	-0.343009	92
1	WTC11_seq11288_F	0.191539	0.208855	1.0904	0.124862	104
1	WTC11_seq44399_F	0.107888	0.0465793	0.431736	-1.21178	71
1	WTC11_seq28366_F	0.131822	0.0715746	0.542964	-0.881071	66
1	WTC11_seq80826_F	0.0920307	0.156998	1.70593	0.770559	36
1	K562_peak10665	0.0886754	0.0672136	0.757973	-0.399781	29
1	HepG2_DNasePeakNoPromoter27593	0.100906	0.120689	1.19605	0.258275	57
1	K562_peak6258	0.144414	0.0805966	0.558093	-0.841422	20
1	K562_peak83260	0.172284	0.077114	0.447599	-1.15972	20
1	HepG2_DNasePeakNoPromoter43126	0.131696	0.125786	0.955125	-0.066239	100
1	ENSG00000206559	0.0884146	0.142657	1.6135	0.690197	135
1	K562_peak36327	0.166974	0.261748	1.5676	0.648558	93
1	HepG2_DNasePeakNoPromoter57954	0.150748	0.102736	0.681506	-0.553202	23
1	WTC11_seq41329_F	0.182808	0.292714	1.60121	0.679166	116
1	K562_peak45030	0.080614	0.109437	1.35754	0.440999	98
1	K562_peak20489	0.199855	0.220982	1.10571	0.144976	118
1	HepG2_DNasePeakNoPromoter11507	0.292629	0.102446	0.350087	-1.51421	35
1	HepG2_DNasePeakNoPromoter42411	0.105737	0.0797464	0.754196	-0.406989	78
1	HepG2_DNasePeakNoPromoter9226	0.0994706	0.108111	1.08686	0.120171	45
1	K562_peak18	0.165527	0.170148	1.02792	0.039723	62
1	K562_peak15743	0.182846	0.114925	0.628532	-0.669941	70
1	WTC11_seq8457_F	0.316571	0.140783	0.444711	-1.16906	39
1	HepG2_DNasePeakNoPromoter33570	0.307728	0.110407	0.358781	-1.47882	36
1	seq31413_shuffled_0	0.1838	0.0892804	0.485748	-1.04172	32
1	K562_peak22532	0.169526	0.36526	2.15459	1.10741	101
1	WTC11_seq74588_F	0.174332	0.08536	0.48964	-1.03021	93
1	WTC11_seq52913_F	0.218828	0.112229	0.512862	-0.963357	61
1	WTC11_seq38442_F	0.123476	0.0697828	0.565151	-0.823291	52
1	HepG2_DNasePeakNoPromoter22430	0.122698	0.09275	0.755923	-0.40369	48
1	K562_peak71720	0.0975429	0.193065	1.97928	0.984976	47
1	WTC11_seq23232_F	0.159616	0.0940293	0.589098	-0.76342	13
1	WTC11_seq34436_F	0.0650286	0.0673296	1.03538	0.0501672	17
1	K562_peak36971	0.198789	0.317564	1.5975	0.675812	90
1	WTC11_seq71394_F	0.346665	0.528425	1.52431	0.608156	63
1	HepG2_DNasePeakNoPromoter20660	0.266026	0.177918	0.6688	-0.580354	67
1	K562_peak9930	0.20522	0.23582	1.14911	0.200511	20
1	K562_peak13270	0.197619	0.109701	0.555112	-0.84915	13
1	HepG2_DNasePeakNoPromoter6597	0.173804	0.133313	0.76703	-0.382645	74
1	HepG2_DNasePeakNoPromoter10177	0.20885	0.111962	0.536087	-0.899461	66
1	ENSG00000203710	0.153378	0.32849	2.14171	1.09876	144
1	HepG2_DNasePeakNoPromoter55688	0.101279	0.090423	0.892811	-0.163573	196
1	HepG2_DNasePeakNoPromoter22824	0.0513274	0.0409304	0.797438	-0.326556	84
1	WTC11_seq32623_F	0.134676	0.168143	1.2485	0.320196	63
1	K562_peak18769	0.160649	0.243746	1.51726	0.601468	102
1	HepG2_DNasePeakNoPromoter19737	0.216449	0.0869059	0.401508	-1.3165	43
1	HepG2_DNasePeakNoPromoter57742	0.217515	0.116154	0.534003	-0.905081	33
1	K562_peak4479	0.229192	0.126176	0.550526	-0.861116	12
1	WTC11_seq42657_F	0.130213	0.156624	1.20283	0.266433	113
1	HepG2_DNasePeakNoPromoter6656	0.0901533	0.0787447	0.873454	-0.195197	107
1	K562_peak45765	0.16188	0.0955854	0.590471	-0.760061	46
1	K562_peak37952	0.208325	0.450134	2.16073	1.11152	141
1	WTC11_seq15243_F	0.162211	0.107407	0.662146	-0.594778	81
1	WTC11_seq28940_F	0.17391	0.166617	0.958069	-0.0617981	267
1	K562_peak81768	0.155699	0.104477	0.67102	-0.575571	162
1	HepG2_DNasePeakNoPromoter34814	0.1778	0.0883426	0.496866	-1.00907	78
1	WTC11_seq6014_F	0.119078	0.213929	1.79654	0.845222	20
1	WTC11_seq41433_F	0.14392	0.146477	1.01776	0.0254036	199
1	K562_peak46321	0.168737	0.0944273	0.559614	-0.837496	104
1	HepG2_DNasePeakNoPromoter28682	0.0811605	0.0653424	0.805101	-0.312758	58
1	HepG2_DNasePeakNoPromoter40804	0.191539	0.113996	0.595159	-0.748653	44
1	HepG2_DNasePeakNoPromoter58756	0.164453	0.0935544	0.568884	-0.813793	43
1	WTC11_seq36905_F	0.15622	0.102032	0.653131	-0.614556	46
1	K562_peak35962	0.101784	0.079342	0.779514	-0.359353	68
1	WTC11_seq62036_F	0.169222	0.131612	0.777747	-0.362627	71
1	WTC11_seq15554_F	0.149292	0.128491	0.860668	-0.216471	66
1	K562_peak9690	0.266928	0.157955	0.591752	-0.756936	58
1	ENSG00000280090	0.0540704	0.0454433	0.840447	-0.250771	122
1	WTC11_seq23788_F	0.248924	0.630687	2.53365	1.34122	111
1	K562_peak58551	0.165045	0.245628	1.48825	0.573615	48
1	K562_peak59178	0.085591	0.100162	1.17024	0.226799	91
1	K562_peak32165	0.130057	0.148154	1.13915	0.187953	71
1	HepG2_DNasePeakNoPromoter18791	0.172675	0.0814921	0.471939	-1.08333	109
1	K562_peak59911	0.203953	0.18583	0.911139	-0.134257	149
1	HepG2_DNasePeakNoPromoter39091	0.154295	0.0871338	0.564722	-0.824388	49
1	HepG2_DNasePeakNoPromoter32564	0.136399	0.0768381	0.563334	-0.827938	109
1	WTC11_seq79807_F	0.121088	0.0843922	0.696951	-0.520871	115
1	HepG2_DNasePeakNoPromoter25206	0.204452	0.118681	0.580486	-0.784667	88
1	WTC11_seq82540_F	0.283761	0.142785	0.503188	-0.99083	44
1	HepG2_DNasePeakNoPromoter13515	0.0632711	0.0550622	0.870259	-0.200484	36
1	WTC11_seq78721_F	0.171777	0.132537	0.771562	-0.374145	34
1	K562_peak37918	0.169913	0.154019	0.906458	-0.141688	30
1	WTC11_seq59348_F	0.105971	0.0653629	0.616801	-0.697122	120
1	K562_peak49090	0.157352	0.210288	1.33642	0.418373	46
1	K562_peak17599	0.253826	0.377847	1.48861	0.573963	156
1	HepG2_DNasePeakNoPromoter1817	0.20522	0.0667374	0.325199	-1.62061	48
1	HepG2_DNasePeakNoPromoter16709	0.235623	0.122601	0.520325	-0.942515	48
1	K562_peak84608	0.223659	0.255775	1.14359	0.193576	107
1	WTC11_seq735_F	0.104992	0.0596216	0.56787	-0.816369	74
1	HepG2_DNasePeakNoPromoter33978	0.160946	0.0799249	0.496595	-1.00986	39
1	HepG2_DNasePeakNoPromoter56188	0.23499	0.104187	0.443367	-1.17343	35
1	HepG2_DNasePeakNoPromoter48830	0.274007	0.314476	1.14769	0.198737	19
1	K562_peak36098	0.159616	0.188692	1.18216	0.24143	32
1	ENSG00000123739	0.0864585	0.0666041	0.770359	-0.376397	7
1	HepG2_DNasePeakNoPromoter65168	0.132394	0.134119	1.01303	0.0186753	85
1	WTC11_seq34214_F	0.21825	0.549357	2.5171	1.33176	97
1	K562_peak50437	0.157927	0.177777	1.12569	0.170813	125
1	K562_peak60422	0.104953	0.0881614	0.840011	-0.251521	72
1	K562_peak51507	0.145532	0.131518	0.903706	-0.146074	33
1	K562_peak9609	0.11188	0.104086	0.930339	-0.104172	106
1	K562_peak24524	0.144414	0.0995019	0.689004	-0.537416	41
1	K562_peak23096	0.128238	0.248468	1.93755	0.954232	77
1	K562_peak40889	0.19736	0.319414	1.61844	0.694601	116
1	WTC11_seq41244_F	0.255385	0.164656	0.644735	-0.633221	49
1	HepG2_DNasePeakNoPromoter52052	0.11944	0.0868865	0.727447	-0.459086	97
1	K562_peak48277	0.0715519	0.0979922	1.36953	0.453678	28
1	HepG2_DNasePeakNoPromoter60115	0.395049	0.457609	1.15836	0.212086	39
1	WTC11_seq30058_F	0.217255	0.290794	1.3385	0.420612	23
1	K562_peak81695	0.198464	0.573131	2.88784	1.52999	125
1	K562_peak83951	0.103628	0.144697	1.39631	0.481617	152
1	C:SLEA_hg18:chr9:82902419-82902586|20:V_CEBP_Q2_01:ATTGCACAATCC;37:V_CEBP_Q2_01:ATTGCACAATCC;54:V_AP2GAMMA_01:GCCCGGGGG;68:V_CEBP_Q2_01:ATTGCACAATCC;85:V_CEBP_Q2_01:ATTGCACAATCC;102:V_CEBP_Q2_01:ATTGCACAATCC;119:V_CEBP_Q2_01:ATTGCACAATCC;136:V_CEBP_Q2_01:ATTGCACAATCC	0.132562	0.0839358	0.63318	-0.659311	58
1	K562_peak77902	0.149763	0.141624	0.945658	-0.0806099	53
1	K562_peak62463	0.0932463	0.131943	1.41499	0.500793	96
1	K562_peak13927	0.273173	0.237958	0.871089	-0.199108	66
1	HepG2_DNasePeakNoPromoter11671	0.173365	0.300988	1.73615	0.795889	88
1	K562_peak49545	0.145796	0.0860239	0.590029	-0.761142	76
1	HepG2_DNasePeakNoPromoter65127	0.143032	0.13426	0.938668	-0.0913133	153
1	WTC11_seq48925_F	0.0684067	0.252611	3.69277	1.8847	111
1	WTC11_seq71250_F	0.126833	0.156188	1.23145	0.300356	98
1	K562_peak8647	0.196194	0.179352	0.914156	-0.129487	47
1	WTC11_seq19000_F	0.141881	0.256549	1.8082	0.854558	89
1	WTC11_seq36132_F	0.124326	0.358314	2.88204	1.52709	97
1	K562_peak30206	0.136301	0.164581	1.20748	0.271998	88
1	HepG2_DNasePeakNoPromoter21936	0.0902176	0.0581437	0.644484	-0.633784	45
1	HepG2_DNasePeakNoPromoter30873	0.298308	0.140633	0.471436	-1.08487	88
1	K562_peak74713	0.123702	0.101343	0.819248	-0.287628	39
1	HepG2_DNasePeakNoPromoter16162	0.352337	0.175986	0.499482	-1.0015	44
1	K562_peak77559	0.132447	0.107367	0.81064	-0.302868	93
1	K562_peak16331	0.0979755	0.0612847	0.625511	-0.676894	81
1	HepG2_DNasePeakNoPromoter4583	0.204997	0.130596	0.637066	-0.650486	33
1	K562_peak31204	0.117812	0.105472	0.89526	-0.159621	41
1	HepG2_DNasePeakNoPromoter49975	0.120316	0.079545	0.661132	-0.59699	87
1	WTC11_seq9855_F	0.225	0.21059	0.935956	-0.0954877	82
1	WTC11_seq81169_F	0.165004	0.0935003	0.566656	-0.819454	78
1	ENSG00000119508	0.26307	0.555121	2.11016	1.07735	89
1	C:SLEA_hg18:chr2:210861483-210861650|6:V_HNF3ALPHA_Q6:TGTTTGCTTTG;20:V_HNF6_Q6:CAAAATCAATAA;35:V_HNF1_C:AGTTAATGATTAACCAA;55:V_Rxra_UP:GGCCGTGACCCCGTGAT;75:V_XBP1_01:GTGATGACGTGTCCCAT;95:V_AHRARNT_02:GGGGATCGCGTGCCAGCCC;117:V_COUPTF_Q6:CCCCCTGACCTTTGCCCCCTGCC;143:V_PPARA_02:CCGGGTCATTGGGGTCAGG_Reversed:	0.268306	0.125671	0.468386	-1.09423	69
1	WTC11_seq5730_F	0.0578998	0.0347232	0.599713	-0.737657	33
1	WTC11_seq72573_F	0.219863	0.263036	1.19637	0.258658	67
1	K562_peak17393	0.197814	0.390583	1.97449	0.981484	77
1	HepG2_DNasePeakNoPromoter5540	0.156575	0.110447	0.705393	-0.503501	69
1	HepG2_DNasePeakNoPromoter42704	0.297949	0.194029	0.651214	-0.618796	34
1	WTC11_seq56058_F	0.23201	0.159456	0.687281	-0.541027	60
1	WTC11_seq48777_F	0.123374	0.197295	1.59916	0.677311	68
1	WTC11_seq64610_F	0.166954	0.179592	1.0757	0.105273	57
1	WTC11_seq11333_F	0.0931091	0.0860399	0.924076	-0.113917	67
1	HepG2_DNasePeakNoPromoter23914	0.20522	0.199402	0.971649	-0.0414935	34
1	WTC11_seq167_F	0.132028	0.0619676	0.469353	-1.09126	188
1	WTC11_seq64361_F	0.209722	0.111577	0.532026	-0.91043	102
1	K562_peak65	0.0972145	0.290214	2.9853	1.57787	80
1	WTC11_seq33447_F	0.179426	0.22407	1.24881	0.320559	93
1	HepG2_DNasePeakNoPromoter18544	0.178195	0.13184	0.739863	-0.43467	62
1	K562_peak24624	0.180898	0.195836	1.08258	0.114474	89
1	WTC11_seq60575_F	0.124146	0.0661688	0.532994	-0.90781	2
1	C:SLEA_hg18:chr9:82902419-82902586|58:V_HNF6_Q6:CAAAATCAATAA;73:V_XBP1_01:GTGATGACGTGTCCCAT;93:V_Rxra_UP:GGCCGTGACCCCGTGAT	0.117324	0.0659009	0.561698	-0.832132	38
1	K562_peak9049	0.203953	0.195024	0.956218	-0.0645892	65
1	WTC11_seq10618_F	0.108758	0.115386	1.06094	0.0853458	67
1	HepG2_DNasePeakNoPromoter1145	0.284567	0.694456	2.44039	1.28711	65
1	K562_peak70514	0.26696	0.109793	0.41127	-1.28184	56
1	K562_peak85583	0.180518	0.126305	0.699683	-0.515226	55
1	ENSG00000278299	0.150363	0.107505	0.714974	-0.484037	68
1	HepG2_DNasePeakNoPromoter15870	0.193722	0.0979137	0.505435	-0.984402	77
1	HepG2_DNasePeakNoPromoter7456	0.237207	0.0992532	0.418425	-1.25696	47
1	WTC11_seq35563_F	0.0994327	0.0414483	0.416847	-1.26241	60
1	K562_peak13576	0.10375	0.0595519	0.573993	-0.800894	19
1	K562_peak86455	0.193408	0.236626	1.22346	0.290962	73
1	K562_peak79223	0.183709	0.103294	0.562272	-0.830659	52
1	WTC11_seq14862_F	0.231738	0.130016	0.561046	-0.833809	134
1	K562_peak63804	0.150598	0.615883	4.08959	2.03196	58
1	ENSG00000237388	0.0818542	0.0538459	0.657826	-0.604221	25
1	K562_peak66135	0.211554	0.33669	1.59151	0.670393	83
1	HepG2_DNasePeakNoPromoter790	0.243157	0.167896	0.690485	-0.534318	113
1	WTC11_seq1033_F	0.104972	0.119019	1.13381	0.181182	73
1	K562_peak50658	0.11803	0.223245	1.89142	0.919472	86
1	K562_peak53839	0.20142	0.0934696	0.464054	-1.10764	55
1	WTC11_seq58755_F	0.212015	0.127984	0.603658	-0.728197	131
1	WTC11_seq40817_F	0.141395	0.193211	1.36647	0.450449	72
1	WTC11_seq51503_F	0.130183	0.10181	0.782049	-0.354668	93
1	HepG2_DNasePeakNoPromoter7514	0.248291	0.0858587	0.345799	-1.532	77
1	WTC11_seq1662_F	0.22107	0.100671	0.455379	-1.13486	128
1	WTC11_seq74295_F	0.264126	0.116417	0.440764	-1.18192	83
1	HepG2_DNasePeakNoPromoter24012	0.225194	0.182713	0.811359	-0.301588	42
1	WTC11_seq73140_F	0.21399	0.148449	0.69372	-0.527575	90
1	WTC11_seq48414_F	0.156627	0.140868	0.899387	-0.152987	88
1	WTC11_seq60407_F	0.234103	0.129172	0.551773	-0.857855	54
1	WTC11_seq15478_F	0.13998	0.0937806	0.669955	-0.577864	83
1	K562_peak44459	0.166065	0.154689	0.9315	-0.102373	164
1	HepG2_DNasePeakNoPromoter2368	0.232168	0.121573	0.523643	-0.933345	76
1	K562_peak10987	0.197473	0.810501	4.10436	2.03716	51
1	WTC11_seq2758_F	0.102085	0.113311	1.10997	0.150518	122
1	WTC11_seq75283_F	0.20961	0.105198	0.501872	-0.994608	115
1	WTC11_seq80328_F	0.069645	0.0818795	1.17567	0.233481	177
1	WTC11_seq33926_F	0.270653	0.280453	1.03621	0.0513147	114
1	K562_peak8073	0.154425	0.177611	1.15014	0.201815	40
1	K562_peak2147	0.147792	0.13582	0.918993	-0.121874	53
1	WTC11_seq27583_F	0.254157	0.0745805	0.293442	-1.76885	129
1	HepG2_DNasePeakNoPromoter16517	0.161332	0.145088	0.899315	-0.153102	61
1	K562_peak86953	0.244557	0.0965954	0.394981	-1.34015	56
1	WTC11_seq51826_F	0.175987	0.107357	0.610029	-0.713051	155
1	HepG2_DNasePeakNoPromoter65905	0.19174	0.0936351	0.488345	-1.03403	52
1	K562_peak4914	0.0836082	0.0740294	0.885433	-0.175546	34
1	WTC11_seq9889_F	0.0985282	0.0696514	0.706918	-0.500385	53
1	HepG2_DNasePeakNoPromoter4630	0.175106	0.126298	0.721268	-0.471393	78
1	HepG2_DNasePeakNoPromoter10036	0.164163	0.167878	1.02263	0.0322797	116
1	HepG2_DNasePeakNoPromoter13387	0.0758174	0.0663429	0.875035	-0.192588	39
1	HepG2_DNasePeakNoPromoter55873	0.195795	0.197253	1.00744	0.0106989	74
1	WTC11_seq28919_F	0.115428	0.0949147	0.822283	-0.282293	58
1	WTC11_seq61139_F	0.207872	0.183442	0.882479	-0.180367	42
1	ENSG00000013561	0.0809645	0.115833	1.43067	0.516688	45
1	WTC11_seq21609_F	0.261933	0.130295	0.497435	-1.00742	103
1	WTC11_seq77098_F	0.223691	0.132562	0.592614	-0.754836	92
1	K562_peak63002	0.162149	0.102321	0.631031	-0.664218	62
1	WTC11_seq2318_F	0.203676	0.236216	1.15976	0.213829	63
1	WTC11_seq42674_F	0.141881	0.0800991	0.564553	-0.82482	2
1	K562_peak3511	0.189544	0.17402	0.918098	-0.123281	31
1	K562_peak26755	0.243467	0.157635	0.647459	-0.62714	124
1	HepG2_DNasePeakNoPromoter9388	0.138334	0.0941599	0.680673	-0.554966	79
1	WTC11_seq21512_F	0.225693	0.172724	0.765305	-0.385893	61
1	K562_peak18332	0.236412	0.13582	0.574506	-0.799605	105
1	WTC11_seq57907_F	0.15437	0.0924107	0.598631	-0.740262	70
1	HepG2_DNasePeakNoPromoter3650	0.158158	0.106194	0.671445	-0.574658	72
1	K562_peak55838	0.0967368	0.0528717	0.546552	-0.871569	32
1	HepG2_DNasePeakNoPromoter44277	0.125189	0.158252	1.26411	0.338118	67
1	WTC11_seq30250_F	0.17341	0.0969315	0.558974	-0.839147	53
1	K562_peak24307	0.097946	0.0709969	0.724858	-0.464231	43
1	WTC11_seq28503_F	0.2384	0.319358	1.33959	0.421789	103
1	K562_peak9579	0.103136	0.124569	1.20781	0.27239	64
1	K562_peak25055	0.170169	0.107672	0.632735	-0.660326	120
1	seq67109_shuffled_0	0.204684	0.103494	0.505628	-0.983853	84
1	HepG2_DNasePeakNoPromoter13969	0.153704	0.072876	0.474132	-1.07664	80
1	K562_peak46157	0.23309	0.530644	2.27657	1.18686	104
1	WTC11_seq40937_F	0.129385	0.0838191	0.647825	-0.626325	43
1	K562_peak57871	0.162149	0.258705	1.59547	0.673986	20
1	K562_peak23982	0.122922	0.0828611	0.674093	-0.568981	28
1	K562_peak18796	0.121687	0.098167	0.806716	-0.309867	100
1	K562_peak41691	0.176779	0.368871	2.08663	1.06117	61
1	K562_peak17482	0.16286	0.165889	1.0186	0.026588	81
1	WTC11_seq72472_F	0.188819	0.156166	0.827067	-0.273923	132
1	K562_peak2882	0.184291	0.108717	0.58992	-0.761409	68
1	HepG2_DNasePeakNoPromoter5966	0.109561	0.0761583	0.695123	-0.524659	151
1	HepG2_DNasePeakNoPromoter4352	0.230933	0.092251	0.39947	-1.32384	46
1	K562_peak72267	0.157302	0.120224	0.764288	-0.387812	68
1	HepG2_DNasePeakNoPromoter4438	0.0940944	0.0744883	0.791633	-0.337096	107
1	HepG2_DNasePeakNoPromoter58161	0.215951	0.118612	0.549256	-0.86445	33
1	HepG2_DNasePeakNoPromoter16286	0.107496	0.110447	1.02745	0.0390695	48
1	HepG2_DNasePeakNoPromoter20799	0.143654	0.154104	1.07274	0.101301	59
1	K562_peak85201	0.0995893	0.322271	3.23601	1.69421	38
1	HepG2_DNasePeakNoPromoter10210	0.125032	0.0686936	0.549407	-0.864052	39
1	K562_peak64162	0.220745	0.116703	0.528678	-0.919539	46
1	WTC11_seq56764_F	0.219231	0.111904	0.510437	-0.970195	82
1	WTC11_seq11544_F	0.115133	0.165451	1.43704	0.523103	121
1	HepG2_DNasePeakNoPromoter36242	0.146314	0.143096	0.978005	-0.032086	55
1	K562_peak84455	0.25089	0.805464	3.21042	1.68276	115
1	WTC11_seq47554_F	0.104694	0.329777	3.14991	1.65531	61
1	HepG2_DNasePeakNoPromoter39931	0.140462	0.0835816	0.595049	-0.74892	49
1	ENSG00000138823	0.223864	0.114038	0.509407	-0.973109	105
1	K562_peak70874	0.169682	0.081605	0.480931	-1.0561	36
1	HepG2_DNasePeakNoPromoter27610	0.164049	0.0811874	0.494896	-1.0148	95
1	WTC11_seq27116_F	0.249925	0.155753	0.623201	-0.68223	75
1	HepG2_DNasePeakNoPromoter64446	0.24164	0.0816227	0.337786	-1.56582	47
1	WTC11_seq26409_F	0.137541	0.109479	0.79597	-0.329215	93
1	K562_peak59117	0.212821	0.117293	0.551134	-0.859524	74
1	HepG2_DNasePeakNoPromoter9846	0.192357	0.119747	0.622522	-0.683803	38
1	WTC11_seq49355_F	0.188637	0.134158	0.711198	-0.491677	43
1	WTC11_seq61094_F	0.158593	0.106587	0.672079	-0.573298	103
1	K562_peak77732	0.148049	0.101524	0.685747	-0.544251	45
1	K562_peak19991	0.103877	0.14975	1.44161	0.527685	41
1	HepG2_DNasePeakNoPromoter37519	0.229623	0.152591	0.664532	-0.58959	37
1	K562_peak55438	0.236763	0.277778	1.17323	0.230489	79
1	K562_peak27747	0.168598	0.369333	2.19061	1.13133	76
1	HepG2_DNasePeakNoPromoter57861	0.216188	0.106593	0.493056	-1.02018	78
1	K562_peak11126	0.126712	0.152042	1.19989	0.262908	75
1	ENSG00000125691	0.098225	0.564899	5.75107	2.52383	129
1	WTC11_seq48572_F	0.0954564	0.141167	1.47886	0.564487	169
1	HepG2_DNasePeakNoPromoter53652	0.175577	0.106218	0.604966	-0.725073	29
1	ENSG00000182896	0.20722	0.0981141	0.473477	-1.07863	132
1	K562_peak18556	0.128087	0.0996401	0.777912	-0.362321	53
1	WTC11_seq230_F	0.168774	0.102422	0.606858	-0.72057	121
1	WTC11_seq42939_F	0.20639	0.0925368	0.44836	-1.15727	90
1	K562_peak81606	0.146314	0.491564	3.35965	1.74831	59
1	WTC11_seq495_F	0.281988	0.113532	0.402612	-1.31254	29
1	K562_peak37697	0.132364	0.168183	1.2706	0.345515	40
1	HepG2_DNasePeakNoPromoter46520	0.0779077	0.0645519	0.828569	-0.271306	27
1	HepG2_DNasePeakNoPromoter52194	0.156993	0.188132	1.19835	0.261048	141
1	K562_peak3269	0.141881	0.0841621	0.593189	-0.753436	17
1	K562_peak58410	0.0632439	0.0512529	0.8104	-0.303294	105
1	K562_peak24240	0.0771997	0.0753873	0.976523	-0.0342736	50
1	WTC11_seq11785_F	0.0744873	0.139999	1.8795	0.910352	4
1	HepG2_DNasePeakNoPromoter56704	0.167962	0.109803	0.653741	-0.61321	101
1	WTC11_seq16684_F	0.108418	0.109602	1.01092	0.0156714	52
1	WTC11_seq62262_F	0.236573	0.310073	1.31068	0.390321	55
1	K562_peak27332	0.219472	0.164116	0.747778	-0.419318	23
1	K562_peak3194	0.143086	0.0864218	0.603985	-0.727415	102
1	K562_peak24463	0.199692	0.554271	2.77562	1.47281	153
1	HepG2_DNasePeakNoPromoter54443	0.262986	0.233133	0.886485	-0.173832	34
1	HepG2_DNasePeakNoPromoter22078	0.126012	0.103927	0.824738	-0.277993	37
1	K562_peak22867	0.182018	0.151767	0.833801	-0.262226	18
1	K562_peak23671	0.0472935	0.0516581	1.09229	0.127351	35
1	WTC11_seq48598_F	0.247974	0.112313	0.452921	-1.14267	55
1	K562_peak75095	0.171613	0.31128	1.81385	0.859055	101
1	HepG2_DNasePeakNoPromoter12361	0.176717	0.0828354	0.468745	-1.09313	27
1	K562_peak63564	0.0823823	0.165141	2.00457	1.00329	30
1	WTC11_seq50290_F	0.164283	0.104844	0.63819	-0.647942	56
1	HepG2_DNasePeakNoPromoter22317	0.235935	0.150293	0.63701	-0.650612	121
1	HepG2_DNasePeakNoPromoter26870	0.112322	0.086235	0.767747	-0.381297	62
1	HepG2_DNasePeakNoPromoter39282	0.178829	0.0838718	0.469007	-1.09232	35
1	K562_peak15218	0.0789211	0.0903726	1.1451	0.195475	59
1	WTC11_seq69364_F	0.170257	0.358565	2.10603	1.07452	24
1	HepG2_DNasePeakNoPromoter4592	0.128622	0.160164	1.24523	0.316411	102
1	HepG2_DNasePeakNoPromoter57944	0.203147	0.09118	0.448837	-1.15574	65
1	K562_peak37542	0.148975	0.201292	1.35119	0.434226	59
1	K562_peak82963	0.0609643	0.0722633	1.18534	0.245298	47
1	WTC11_seq77096_F	0.172326	0.2331	1.35267	0.435809	179
1	WTC11_seq44377_F	0.114011	0.0567161	0.497461	-1.00735	6
1	WTC11_seq59844_F	0.299494	0.114925	0.38373	-1.38184	61
1	HepG2_DNasePeakNoPromoter48257	0.191055	0.15814	0.82772	-0.272785	21
1	K562_peak29717	0.162416	0.13857	0.853177	-0.229083	37
1	WTC11_seq19200_F	0.185412	0.375273	2.02399	1.0172	98
1	WTC11_seq55933_F	0.212821	0.0951649	0.44716	-1.16114	91
1	HepG2_DNasePeakNoPromoter32123	0.2075	0.143525	0.691687	-0.531809	79
1	C:SLEA_hg18:chr2:210861483-210861650|24:V_HNF4_Q6:AAGGTCCAG;36:V_HNF1_C:AGTTAATGATTAACCAA;56:V_HNF3ALPHA_Q6:TGTTTGCTTTG;70:V_Rxra_UP:GGCCGTGACCCCGTGAT;90:V_HNF6_Q6:CAAAATCAATAA;105:V_XBP1_01:GTGATGACGTGTCCCAT;125:V_PPARA_02:CCGGGTCATTGGGGTCAGG_Reversed:	0.123476	0.116502	0.943515	-0.0838824	52
1	K562_peak45013	0.0675622	0.057877	0.856647	-0.223227	62
1	WTC11_seq36206_F	0.165601	0.0689548	0.416391	-1.26399	79
1	HepG2_DNasePeakNoPromoter43931	0.180898	0.0940293	0.519793	-0.943992	109
1	WTC11_seq62781_F	0.114208	0.0880849	0.771269	-0.374693	115
1	K562_peak57904	0.0706345	0.0544001	0.770163	-0.376764	57
1	WTC11_seq19164_F	0.110211	0.156396	1.41906	0.504935	97
1	WTC11_seq15935_F	0.135608	0.260683	1.92232	0.942849	81
1	WTC11_seq10436_F	0.0849806	0.0301823	0.355167	-1.49343	143
1	HepG2_DNasePeakNoPromoter10701	0.238438	0.26274	1.10192	0.140022	134
1	HepG2_DNasePeakNoPromoter48193	0.180898	0.0961189	0.531344	-0.912283	19
1	WTC11_seq66995_F	0.0920007	0.077596	0.843428	-0.245663	95
1	WTC11_seq29242_F	0.135293	0.0940293	0.695004	-0.524908	34
1	K562_peak26247	0.160998	0.107055	0.664948	-0.588687	153
1	K562_peak24557	0.163509	0.122569	0.74962	-0.415769	40
1	HepG2_DNasePeakNoPromoter16950	0.130057	0.0999994	0.768888	-0.379155	62
1	K562_peak22493	0.24147	0.0998559	0.413534	-1.27392	51
1	HepG2_DNasePeakNoPromoter21863	0.0979819	0.0652723	0.666167	-0.586045	100
1	HepG2_DNasePeakNoPromoter56242	0.26856	0.148921	0.554518	-0.850694	62
1	HepG2_DNasePeakNoPromoter30543	0.114875	0.231274	2.01327	1.00954	87
1	K562_peak21567	0.0918999	0.113658	1.23676	0.306568	65
1	K562_peak17991	0.21927	0.224467	1.0237	0.0337968	32
1	K562_peak86552	0.109261	0.108581	0.993783	-0.00899692	55
1	WTC11_seq46932_F	0.175831	0.111044	0.631541	-0.663053	104
1	WTC11_seq79107_F	0.245313	0.112452	0.458404	-1.12531	130
1	WTC11_seq22448_F	0.0892475	0.082065	0.919522	-0.121044	61
1	K562_peak50406	0.107786	0.240027	2.22688	1.15502	115
1	WTC11_seq79574_F	0.126208	0.166191	1.31681	0.397045	85
1	WTC11_seq19890_F	0.197278	0.110933	0.562321	-0.830534	88
1	K562_peak1945	0.11596	0.223822	1.93016	0.948723	77
1	WTC11_seq21849_F	0.0960289	0.0754273	0.785464	-0.348382	40
1	WTC11_seq41883_F	0.16041	0.130986	0.816572	-0.292348	66
1	HepG2_DNasePeakNoPromoter52250	0.110211	0.0937095	0.850275	-0.233999	97
1	WTC11_seq39482_F	0.17858	0.284157	1.5912	0.670118	100
1	HepG2_DNasePeakNoPromoter30215	0.189813	0.329244	1.73457	0.794576	36
1	WTC11_seq43673_F	0.32927	0.168543	0.511869	-0.966154	52
1	K562_peak6920	0.135124	0.135488	1.00269	0.00388196	62
1	HepG2_DNasePeakNoPromoter31337	0.250454	0.186275	0.743749	-0.427112	40
1	K562_peak3643	0.269156	0.307593	1.14281	0.192579	33
1	C:SLEA_hg18:chr2:210861483-210861650|71:V_HNF4_Q6:AAGGTCCAG;85:V_HNF3ALPHA_Q6:TGTTTGCTTTG	0.170048	0.0647348	0.380685	-1.39333	50
1	HepG2_DNasePeakNoPromoter11147	0.173681	0.0921079	0.530327	-0.915047	86
1	WTC11_seq61300_F	0.211735	0.161193	0.761296	-0.39347	48
1	WTC11_seq55944_F	0.0928483	0.0518288	0.558209	-0.841122	50
1	HepG2_DNasePeakNoPromoter23617	0.131507	0.0664316	0.505156	-0.9852	52
1	WTC11_seq1320_F	0.239424	0.105783	0.441824	-1.17846	47
1	HepG2_DNasePeakNoPromoter61186	0.149183	0.0833768	0.558888	-0.839369	50
1	HepG2_DNasePeakNoPromoter7014	0.0945175	0.0503948	0.533179	-0.907307	84
1	HepG2_DNasePeakNoPromoter34006	0.0532052	0.0479741	0.901681	-0.149311	48
1	K562_peak51717	0.219355	0.329194	1.50074	0.585672	56
1	K562_peak49723	0.264461	0.147497	0.557726	-0.842371	67
1	HepG2_DNasePeakNoPromoter54506	0.186218	0.100396	0.53913	-0.891295	63
1	HepG2_DNasePeakNoPromoter65067	0.174817	0.133084	0.761274	-0.393512	41
1	WTC11_seq19154_F	0.139507	0.135244	0.969447	-0.044766	126
1	K562_peak79040	0.216811	0.162984	0.751733	-0.411708	79
1	WTC11_seq64260_F	0.139752	0.0941686	0.673825	-0.569555	74
1	WTC11_seq1383_F	0.263661	0.447858	1.69861	0.764355	44
1	WTC11_seq80683_F	0.118689	0.122426	1.03149	0.0447246	77
1	HepG2_DNasePeakNoPromoter7211	0.144652	0.159001	1.0992	0.136452	95
1	WTC11_seq31186_F	0.138334	0.0920704	0.665568	-0.587342	79
1	WTC11_seq51473_F	0.244341	0.179047	0.732776	-0.448556	210
1	HepG2_DNasePeakNoPromoter30237	0.111398	0.0881525	0.791326	-0.337656	31
1	HepG2_DNasePeakNoPromoter51846	0.0736457	0.0979841	1.33048	0.411947	176
1	HepG2_DNasePeakNoPromoter32241	0.231975	0.187501	0.808284	-0.307066	74
1	ENSG00000143845	0.180697	0.152576	0.844374	-0.244046	105
1	WTC11_seq55592_F	0.194495	0.0740626	0.380795	-1.39291	89
1	HepG2_DNasePeakNoPromoter21118	0.239424	0.353306	1.47565	0.561355	119
1	K562_peak31448	0.188637	0.180935	0.959173	-0.0601372	65
1	WTC11_seq63008_F	0.122311	0.0857432	0.701027	-0.512458	86
1	K562_peak3107	0.255584	0.108969	0.426351	-1.22989	106
1	HepG2_DNasePeakNoPromoter32682	0.117612	0.0652523	0.554812	-0.849929	56
1	WTC11_seq72564_F	0.230911	0.222327	0.962827	-0.054651	99
1	HepG2_DNasePeakNoPromoter19044	0.104282	0.0612932	0.587762	-0.766695	149
1	K562_peak76400	0.218141	0.104477	0.478942	-1.06208	29
1	HepG2_DNasePeakNoPromoter51275	0.169417	0.741237	4.37523	2.12936	37
1	K562_peak8695	0.259692	0.30373	1.16958	0.225985	41
1	WTC11_seq20953_F	0.197619	0.0950741	0.481097	-1.0556	69
1	WTC11_seq46835_F	0.243224	0.109402	0.449801	-1.15264	69
1	WTC11_seq30529_F	0.218652	0.249886	1.14285	0.192637	72
1	HepG2_DNasePeakNoPromoter26509	0.223987	0.115828	0.517117	-0.951439	80
1	WTC11_seq72340_F	0.120599	0.106741	0.885091	-0.176102	59
1	HepG2_DNasePeakNoPromoter7909	0.183466	0.0961909	0.524297	-0.931542	57
1	K562_peak3379	0.146161	0.109761	0.750957	-0.413199	86
1	K562_peak83720	0.16704	0.121485	0.727282	-0.459414	42
1	HepG2_DNasePeakNoPromoter58795	0.155873	0.0834241	0.535207	-0.901831	198
1	HepG2_DNasePeakNoPromoter23815	0.159616	0.122914	0.770063	-0.376951	84
1	WTC11_seq54413_F	0.271259	0.165707	0.610882	-0.711035	121
1	WTC11_seq18199_F	0.0931091	0.0703211	0.755254	-0.404966	51
1	ENSG00000177721	0.210287	0.148921	0.70818	-0.497813	62
1	WTC11_seq79903_F	0.167647	0.0952121	0.567933	-0.816207	52
1	HepG2_DNasePeakNoPromoter53423	0.109027	0.13719	1.25831	0.331492	121
1	WTC11_seq26708_F	0.147471	0.258808	1.75497	0.81145	91
1	K562_peak67411	0.226122	0.29678	1.31248	0.392291	63
1	WTC11_seq82748_F	0.219915	0.173316	0.788104	-0.343543	89
1	K562_peak5615	0.177637	0.116441	0.655502	-0.609327	61
1	HepG2_DNasePeakNoPromoter38245	0.181823	0.133458	0.733999	-0.446149	114
1	WTC11_seq36774_F	0.0922224	0.0719731	0.780429	-0.35766	44
1	WTC11_seq6981_F	0.206029	0.100365	0.487139	-1.03759	93
1	WTC11_seq263_F	0.108245	0.0716929	0.66232	-0.594401	28
1	K562_peak8589	0.172612	0.133747	0.774838	-0.368034	130
1	WTC11_seq470_F	0.199237	0.112035	0.562321	-0.830534	46
1	K562_peak30458	0.2757	0.25027	0.907763	-0.139613	43
1	K562_peak9015	0.147602	0.165815	1.1234	0.167868	92
1	ENSG00000138587	0.180211	0.438804	2.43494	1.28389	92
1	HepG2_DNasePeakNoPromoter49763	0.166892	0.0917076	0.549504	-0.863798	116
1	WTC11_seq14600_F	0.107312	0.0773838	0.721109	-0.471711	58
1	WTC11_seq4815_F	0.101923	0.0560148	0.549578	-0.863604	82
1	K562_peak24093	0.250625	0.313431	1.2506	0.32262	37
1	WTC11_seq50359_F	0.136539	0.107372	0.786386	-0.34669	82
1	WTC11_seq74179_F	0.291643	0.128275	0.439834	-1.18497	107
1	K562_peak72276	0.104721	0.142951	1.36506	0.448966	62
1	WTC11_seq79566_F	0.170411	0.145586	0.854326	-0.227142	137
1	HepG2_DNasePeakNoPromoter13721	0.148676	0.0775278	0.521454	-0.939389	106
1	HepG2_DNasePeakNoPromoter22340	0.134343	0.0997756	0.742692	-0.429165	39
1	K562_peak59441	0.217349	0.185613	0.853988	-0.227712	46
1	K562_peak79176	0.0801284	0.0772878	0.96455	-0.0520717	82
1	WTC11_seq64233_F	0.213652	0.0781945	0.36599	-1.45012	63
1	K562_peak75894	0.089197	0.110623	1.24021	0.310581	33
1	K562_peak38944	0.181632	0.110421	0.607942	-0.717996	57
1	HepG2_DNasePeakNoPromoter39355	0.0679488	0.0478329	0.703954	-0.506447	82
1	HepG2_DNasePeakNoPromoter16154	0.151791	0.120763	0.795586	-0.32991	33
1	WTC11_seq22670_F	0.144788	0.114753	0.792562	-0.335404	60
1	HepG2_DNasePeakNoPromoter47570	0.270704	0.16613	0.613697	-0.704401	90
1	WTC11_seq57315_F	0.164168	0.0852577	0.519332	-0.94527	186
1	WTC11_seq64124_F	0.109635	0.052133	0.475514	-1.07244	98
1	K562_peak83175	0.212821	0.457714	2.1507	1.10481	99
1	HepG2_DNasePeakNoPromoter39317	0.159616	0.265281	1.662	0.732918	45
1	WTC11_seq18248_F	0.143423	0.139151	0.970217	-0.04362	68
1	WTC11_seq64234_F	0.273812	0.407206	1.48717	0.57257	40
1	HepG2_DNasePeakNoPromoter7713	0.15853	0.154157	0.972416	-0.0403549	195
1	WTC11_seq74315_F	0.15762	0.24095	1.52867	0.61228	79
1	K562_peak4647	0.131746	0.350247	2.65849	1.41061	20
1	HepG2_DNasePeakNoPromoter29237	0.121277	0.317426	2.61737	1.38812	67
1	WTC11_seq56192_F	0.219915	0.123805	0.562969	-0.828873	179
1	K562_peak36198	0.115911	0.0442162	0.381465	-1.39038	55
1	HepG2_DNasePeakNoPromoter1813	0.10337	0.0982084	0.950065	-0.0739013	34
1	ENSG00000036565	0.112389	0.0974923	0.867458	-0.205135	177
1	WTC11_seq65098_F	0.235482	0.496556	2.10868	1.07634	107
1	WTC11_seq69397_F	0.147454	0.0768155	0.520944	-0.940801	104
1	HepG2_DNasePeakNoPromoter15377	0.228339	0.198071	0.867442	-0.20516	23
1	K562_peak49875	0.301496	0.482652	1.60086	0.678844	65
1	K562_peak31216	0.195697	0.154794	0.790987	-0.338274	86
1	K562_peak24258	0.213118	0.283839	1.33184	0.413419	178
1	K562_peak58443	0.174986	0.102387	0.585118	-0.773201	44
1	HepG2_DNasePeakNoPromoter62362	0.120685	0.0705857	0.584875	-0.773799	40
1	WTC11_seq53356_F	0.170257	0.363132	2.13285	1.09278	139
1	WTC11_seq6438_F	0.145955	0.100877	0.691151	-0.532928	147
1	K562_peak87419	0.217937	0.171684	0.787769	-0.344155	103
1	WTC11_seq46204_F	0.0894301	0.121816	1.36213	0.445869	46
1	HepG2_DNasePeakNoPromoter65833	0.0886754	0.0859033	0.968739	-0.0458194	8
1	K562_peak71666	0.132063	0.100839	0.763567	-0.389172	111
1	HepG2_DNasePeakNoPromoter11164	0.195302	0.119894	0.613889	-0.703951	81
1	K562_peak6949	0.169117	0.179725	1.06273	0.0877756	83
1	WTC11_seq26147_F	0.166266	0.282088	1.6966	0.762649	7
1	K562_peak61540	0.148215	0.208805	1.4088	0.494468	69
1	HepG2_DNasePeakNoPromoter24763	0.0934892	0.18388	1.96685	0.97589	69
1	WTC11_seq34880_F	0.285125	0.128587	0.450984	-1.14885	38
1	K562_peak40832	0.117051	0.089502	0.764638	-0.387152	29
1	HepG2_DNasePeakNoPromoter32360	0.223851	0.146268	0.653415	-0.613928	81
1	ENSG00000186468	0.214058	1.44591	6.75477	2.75591	85
1	K562_peak15610	0.2263	0.547181	2.41795	1.27378	74
1	K562_peak18248	0.184404	0.168825	0.915517	-0.127342	87
1	HepG2_DNasePeakNoPromoter18457	0.206682	0.104075	0.503553	-0.989785	25
1	WTC11_seq70197_F	0.15716	0.0887251	0.564553	-0.82482	64
1	K562_peak71662	0.147014	0.231499	1.57467	0.655049	37
1	WTC11_seq65736_F	0.130353	0.10069	0.77244	-0.372505	79
1	K562_peak40043	0.240615	0.144553	0.600764	-0.735131	66
1	HepG2_DNasePeakNoPromoter19295	0.209865	0.141044	0.67207	-0.573317	71
1	HepG2_DNasePeakNoPromoter43210	0.228022	0.13638	0.598098	-0.741545	55
1	HepG2_DNasePeakNoPromoter19297	0.0844121	0.0679101	0.804506	-0.313825	103
1	HepG2_DNasePeakNoPromoter10366	0.100606	0.0552778	0.549447	-0.863947	54
1	WTC11_seq7064_F	0.201648	0.465027	2.30614	1.20548	99
1	HepG2_DNasePeakNoPromoter39462	0.170172	0.115837	0.680703	-0.554902	125
1	HepG2_DNasePeakNoPromoter60535	0.223462	0.283133	1.26703	0.341449	19
1	HepG2_DNasePeakNoPromoter29033	0.166065	0.0845314	0.509027	-0.974187	32
1	WTC11_seq28095_F	0.160074	0.112583	0.703317	-0.507753	115
1	WTC11_seq29434_F	0.178618	0.134079	0.750648	-0.413792	125
1	WTC11_seq45294_F	0.217096	0.09888	0.455466	-1.13458	111
1	HepG2_DNasePeakNoPromoter5428	0.18474	0.104767	0.567105	-0.818311	35
1	HepG2_DNasePeakNoPromoter50612	0.0932408	0.114614	1.22923	0.297754	100
1	WTC11_seq15437_F	0.13219	0.156392	1.18309	0.242554	96
1	K562_peak14440	0.11255	0.0890466	0.791177	-0.337928	129
1	HepG2_DNasePeakNoPromoter40766	0.192982	0.0830504	0.430354	-1.21641	58
1	HepG2_DNasePeakNoPromoter11781	0.186218	0.151719	0.814736	-0.295595	45
1	K562_peak33703	0.223791	0.196568	0.878353	-0.187127	96
1	HepG2_DNasePeakNoPromoter15559	0.239424	0.181039	0.756146	-0.403264	63
1	WTC11_seq13037_F	0.0715923	0.0532372	0.743616	-0.427371	135
1	HepG2_DNasePeakNoPromoter36044	0.205727	0.311225	1.51281	0.59723	89
1	HepG2_DNasePeakNoPromoter29433	0.200153	0.645768	3.22637	1.68991	62
1	K562_peak59388	0.0868085	0.0765707	0.882064	-0.181045	75
1	WTC11_seq28999_F	0.279327	0.115317	0.412836	-1.27636	79
1	WTC11_seq78785_F	0.0570056	0.103731	1.81966	0.863668	13
1	WTC11_seq55395_F	0.168483	0.240048	1.42476	0.51072	41
1	K562_peak30858	0.160265	0.0791222	0.493698	-1.0183	81
1	HepG2_DNasePeakNoPromoter10738	0.152763	0.0950583	0.622258	-0.684416	131
1	WTC11_seq46445_F	0.140371	0.0499045	0.355518	-1.49201	93
1	WTC11_seq7009_F	0.146005	0.23483	1.60837	0.685601	85
1	K562_peak49841	0.119001	0.631488	5.30658	2.40778	130
1	K562_peak62610	0.104299	0.0840791	0.806135	-0.310908	125
1	HepG2_DNasePeakNoPromoter9117	0.269827	0.148208	0.549272	-0.864408	69
1	K562_peak61552	0.141463	0.0955043	0.675117	-0.56679	84
1	WTC11_seq68337_F	0.20522	0.117221	0.571196	-0.807942	90
1	WTC11_seq58942_F	0.197172	0.225855	1.14547	0.195938	67
1	WTC11_seq25382_F	0.232549	0.120677	0.518931	-0.946384	177
1	K562_peak84596	0.141881	0.0725767	0.511534	-0.967099	74
1	K562_peak63014	0.176495	0.199731	1.13166	0.178436	144
1	WTC11_seq49132_F	0.226	0.29589	1.30925	0.388739	108
1	K562_peak36534	0.108753	0.177611	1.63316	0.707668	158
1	WTC11_seq18566_F	0.190652	0.154878	0.812357	-0.299814	107
1	WTC11_seq4464_F	0.128426	0.115465	0.899076	-0.153485	57
1	HepG2_DNasePeakNoPromoter370	0.2757	0.130257	0.47246	-1.08174	76
1	WTC11_seq75466_F	0.208334	0.210087	1.00842	0.0120901	82
1	ENSG00000169851	0.105728	0.0711247	0.672712	-0.571939	77
1	ENSG00000132386	0.158648	0.277909	1.75173	0.80878	54
1	K562_peak67101	0.386947	0.301084	0.778101	-0.361971	21
1	K562_peak62088	0.196194	0.193065	0.984049	-0.0231975	95
1	WTC11_seq78877_F	0.23765	0.109178	0.459409	-1.12215	59
1	WTC11_seq21399_F	0.152098	0.0606421	0.398705	-1.32661	91
1	HepG2_DNasePeakNoPromoter5617	0.185301	0.113844	0.614373	-0.702813	86
1	HepG2_DNasePeakNoPromoter26125	0.118234	0.085468	0.722873	-0.468186	71
1	ENSG00000168427	0.159616	0.0953774	0.597544	-0.742883	30
1	WTC11_seq3317_F	0.138979	0.0852279	0.613245	-0.705464	164
1	HepG2_DNasePeakNoPromoter45205	0.20218	0.0856712	0.423737	-1.23876	24
1	HepG2_DNasePeakNoPromoter1749	0.258812	0.241714	0.933936	-0.0986039	117
1	K562_peak74791	0.148608	0.0911472	0.613341	-0.705239	57
1	HepG2_DNasePeakNoPromoter8303	0.21797	0.136494	0.626207	-0.675289	61
1	HepG2_DNasePeakNoPromoter16703	0.159616	0.0703479	0.440733	-1.18202	14
1	K562_peak36846	0.210439	0.352727	1.67615	0.745152	66
1	ENSG00000171560	0.156183	0.0842557	0.539467	-0.890393	30
1	K562_peak49613	0.192225	0.174578	0.908193	-0.138929	61
1	HepG2_DNasePeakNoPromoter35171	0.157487	0.147313	0.935393	-0.0963561	49
1	K562_peak68775	0.139538	0.0786535	0.56367	-0.827078	158
1	K562_peak87417	0.150748	0.33138	2.19823	1.13635	77
1	K562_peak62725	0.190063	0.182805	0.961813	-0.0561723	172
1	WTC11_seq39474_F	0.256752	0.153457	0.597685	-0.742544	108
1	WTC11_seq61695_F	0.17156	0.215777	1.25774	0.330831	48
1	WTC11_seq17065_F	0.168789	0.124868	0.739788	-0.434816	144
1	HepG2_DNasePeakNoPromoter414	0.133013	0.0835816	0.628372	-0.67031	39
1	WTC11_seq49665_F	0.157715	0.304476	1.93054	0.949004	27
1	WTC11_seq47371_F	0.176545	0.141994	0.804294	-0.314205	21
1	K562_peak2851	0.164214	0.0928685	0.565534	-0.822313	80
1	K562_peak61836	0.258425	0.246907	0.955428	-0.0657804	48
1	HepG2_DNasePeakNoPromoter13532	0.142814	0.100903	0.706533	-0.501171	37
1	K562_peak25169	0.106908	0.325832	3.04778	1.60776	106
1	HepG2_DNasePeakNoPromoter48041	0.30498	0.393468	1.29014	0.367532	55
1	K562_peak4911	0.134711	0.149602	1.11054	0.151263	46
1	HepG2_DNasePeakNoPromoter9270	0.105922	0.17972	1.69671	0.762741	108
1	K562_peak41618	0.243624	0.111992	0.459692	-1.12126	56
1	K562_peak2600	0.071447	0.0895517	1.2534	0.325848	69
1	WTC11_seq27702_F	0.170146	0.123631	0.726619	-0.46073	95
1	K562_peak25125	0.128682	0.113224	0.879871	-0.184636	85
1	WTC11_seq45067_F	0.124869	0.234327	1.87658	0.908103	48
1	HepG2_DNasePeakNoPromoter5840	0.150318	0.0942322	0.626887	-0.673723	102
1	WTC11_seq31744_F	0.228098	0.109753	0.481165	-1.0554	100
1	K562_peak54002	0.118478	0.144437	1.21911	0.285824	96
1	HepG2_DNasePeakNoPromoter45149	0.192869	0.0874995	0.453673	-1.14027	47
1	WTC11_seq40550_F	0.146031	0.0722448	0.494721	-1.01531	93
1	WTC11_seq78426_F	0.133998	0.076423	0.570328	-0.810136	53
1	HepG2_DNasePeakNoPromoter1854	0.10641	0.1067	1.00272	0.00391953	46
1	WTC11_seq77547_F	0.116042	0.0753856	0.649638	-0.622292	115
1	K562_peak8245	0.17689	0.215467	1.21808	0.284613	76
1	HepG2_DNasePeakNoPromoter39056	0.154205	0.123425	0.800393	-0.32122	58
1	K562_peak73164	0.149843	0.19808	1.32191	0.402628	48
1	WTC11_seq66236_F	0.230835	0.109989	0.476482	-1.06951	126
1	HepG2_DNasePeakNoPromoter8456	0.145364	0.128731	0.885573	-0.175318	111
1	WTC11_seq80366_F	0.152015	0.0901914	0.593306	-0.753151	48
1	HepG2_DNasePeakNoPromoter39595	0.156765	0.122201	0.779514	-0.359353	55
1	HepG2_DNasePeakNoPromoter46834	0.139963	0.0881937	0.63012	-0.666302	110
1	WTC11_seq69450_F	0.109831	0.0662683	0.603367	-0.728892	139
1	K562_peak22802	0.179646	0.110869	0.617151	-0.696306	84
1	HepG2_DNasePeakNoPromoter11675	0.0715519	0.168064	2.34884	1.23195	57
1	HepG2_DNasePeakNoPromoter21494	0.118801	0.138969	1.16976	0.226217	145
1	WTC11_seq81848_F	0.220094	0.222709	1.01188	0.0170426	138
1	WTC11_seq57385_F	0.126874	0.103472	0.815553	-0.29415	51
1	K562_peak569	0.205566	0.119579	0.581706	-0.781639	109
1	WTC11_seq42675_F	0.128393	0.215085	1.6752	0.744336	166
1	HepG2_DNasePeakNoPromoter32121	0.145782	0.0934025	0.640698	-0.642283	49
1	HepG2_DNasePeakNoPromoter13959	0.187696	0.127114	0.677231	-0.56228	35
1	K562_peak7794	0.0866132	0.0694894	0.802296	-0.317794	85
1	WTC11_seq16701_F	0.141546	0.14272	1.00829	0.0119123	52
1	K562_peak76334	0.314198	0.119866	0.381498	-1.39025	73
1	K562_peak30340	0.175864	2.82488	16.0629	4.00566	166
1	WTC11_seq73060_F	0.141625	0.304036	2.14676	1.10216	138
1	ENSG00000213762	0.126116	0.624927	4.95518	2.30894	107
1	K562_peak82810	0.219686	0.223109	1.01558	0.0223052	30
1	WTC11_seq57964_F	0.121741	0.0795088	0.653099	-0.614626	58
1	HepG2_DNasePeakNoPromoter6230	0.113777	0.250263	2.19958	1.13723	64
1	HepG2_DNasePeakNoPromoter8423	0.164265	0.0834802	0.508205	-0.976517	102
1	HepG2_DNasePeakNoPromoter15976	0.141881	0.110746	0.780555	-0.357427	29
1	HepG2_DNasePeakNoPromoter7330	0.272966	0.143997	0.527526	-0.922686	22
1	WTC11_seq52998_F	0.242235	0.0947938	0.39133	-1.35354	122
1	WTC11_seq76904_F	0.124146	0.0833983	0.671779	-0.573942	56
1	K562_peak20722	0.240651	0.114443	0.475553	-1.07232	64
1	K562_peak2650	0.227331	0.13028	0.573083	-0.803185	65
1	HepG2_DNasePeakNoPromoter13450	0.18293	0.10976	0.600008	-0.736948	88
1	WTC11_seq31827_F	0.188178	0.217202	1.15424	0.206937	94
1	WTC11_seq55627_F	0.0761636	0.061255	0.804255	-0.314274	145
1	WTC11_seq41304_F	0.166387	0.0913699	0.54914	-0.864754	54
1	K562_peak21692	0.147715	0.167438	1.13353	0.180817	75
1	WTC11_seq44140_F	0.20722	0.145718	0.703203	-0.507987	94
1	HepG2_DNasePeakNoPromoter24709	0.203531	0.126202	0.620061	-0.689519	62
1	WTC11_seq78430_F	0.137802	0.0745966	0.541334	-0.88541	99
1	WTC11_seq56776_F	0.0975429	0.0777048	0.796622	-0.328034	47
1	K562_peak7201	0.115619	0.247932	2.14439	1.10057	51
1	HepG2_DNasePeakNoPromoter62930	0.117495	0.275558	2.34528	1.22976	23
1	WTC11_seq18369_F	0.157681	0.0966887	0.613192	-0.705589	54
1	WTC11_seq49525_F	0.0618918	0.0767586	1.24021	0.310581	48
1	HepG2_DNasePeakNoPromoter15015	0.114527	0.13582	1.18593	0.246016	58
1	K562_peak10289	0.112322	0.100559	0.895274	-0.159598	71
1	K562_peak17182	0.262701	0.121019	0.460673	-1.11818	47
1	HepG2_DNasePeakNoPromoter59211	0.235954	0.105386	0.446637	-1.16283	22
1	HepG2_DNasePeakNoPromoter50627	0.153127	0.0833268	0.544167	-0.877878	40
1	HepG2_DNasePeakNoPromoter20795	0.137327	0.126925	0.924257	-0.113634	73
1	HepG2_DNasePeakNoPromoter20899	0.0963337	0.149909	1.55614	0.637972	131
1	ENSG00000204956	0.0858751	0.0685516	0.798271	-0.32505	56
1	WTC11_seq23576_F	0.273573	0.306466	1.12023	0.163801	140
1	WTC11_seq76488_F	0.206909	0.0698835	0.33775	-1.56597	44
1	K562_peak41606	0.0991297	0.0900702	0.908609	-0.138268	94
1	HepG2_DNasePeakNoPromoter38465	0.0957694	0.0748255	0.781308	-0.356036	104
1	ENSG00000186628	0.206049	0.0892804	0.433296	-1.20657	54
1	WTC11_seq25217_F	0.0774326	0.0708018	0.914367	-0.129154	111
1	WTC11_seq13550_F	0.207984	0.161227	0.775189	-0.367379	43
1	ENSG00000232382	0.0917331	0.0677299	0.738337	-0.43765	28
1	HepG2_DNasePeakNoPromoter4744	0.148608	0.183195	1.23274	0.301872	57
1	K562_peak68967	0.110026	0.0834802	0.758729	-0.398343	102
1	ENSG00000129682	0.225489	0.0699001	0.309994	-1.68969	41
1	WTC11_seq46644_F	0.136641	0.244334	1.78815	0.838466	87
1	K562_peak83583	0.178394	0.336887	1.88844	0.917199	101
1	K562_peak892	0.14302	0.144159	1.00797	0.0114498	108
1	WTC11_seq53296_F	0.175017	0.114375	0.653506	-0.613727	75
1	K562_peak10091	0.119012	0.251845	2.11613	1.08143	37
1	HepG2_DNasePeakNoPromoter39791	0.125862	0.37578	2.98566	1.57805	92
1	WTC11_seq4952_F	0.270119	0.159194	0.589346	-0.762813	155
1	WTC11_seq390_F	0.126572	0.0748935	0.591705	-0.75705	94
1	WTC11_seq80271_F	0.202094	0.107679	0.532815	-0.908293	123
1	K562_peak16860	0.166806	0.133561	0.8007	-0.320667	73
1	WTC11_seq69017_F	0.235829	0.174599	0.740364	-0.433693	110
1	K562_peak85887	0.239874	0.186996	0.779559	-0.359271	58
1	K562_peak7548	0.101514	0.102682	1.01151	0.0165054	162
1	WTC11_seq24390_F	0.154467	0.2954	1.91239	0.935375	61
1	K562_peak34783	0.169401	0.226727	1.33841	0.420519	86
1	K562_peak25584	0.190419	0.196307	1.03092	0.0439352	18
1	WTC11_seq80830_F	0.319231	0.176208	0.551974	-0.857327	66
1	WTC11_seq76460_F	0.087166	0.13582	1.55818	0.63986	46
1	WTC11_seq14778_F	0.132431	0.0919703	0.69448	-0.525996	136
1	WTC11_seq15165_F	0.187409	0.110247	0.588266	-0.765459	66
1	K562_peak15341	0.200977	0.130799	0.650819	-0.619673	282
1	HepG2_DNasePeakNoPromoter55169	0.0990208	0.106799	1.07855	0.109091	35
1	seq24968_shuffled_0	0.212002	0.58266	2.74837	1.45857	64
1	HepG2_DNasePeakNoPromoter38677	0.0972658	0.0628495	0.646162	-0.630032	63
1	WTC11_seq41044_F	0.183262	0.0924041	0.504217	-0.987882	44
1	K562_peak70637	0.277144	0.132078	0.476568	-1.06925	66
1	K562_peak50305	0.124146	0.0677518	0.545745	-0.873702	65
1	K562_peak83584	0.269738	0.12027	0.445877	-1.16528	42
1	K562_peak78743	0.129452	0.100035	0.772755	-0.371918	126
1	HepG2_DNasePeakNoPromoter2369	0.18409	0.17385	0.944373	-0.0825707	49
1	HepG2_DNasePeakNoPromoter9993	0.203953	0.119154	0.58422	-0.775417	83
1	K562_peak33886	0.232953	0.27757	1.19153	0.252815	36
1	K562_peak2008	0.246074	0.146268	0.594405	-0.750481	23
1	HepG2_DNasePeakNoPromoter26510	0.207984	0.108593	0.522121	-0.937545	32
1	K562_peak62843	0.198464	0.115091	0.579907	-0.786107	62
1	WTC11_seq74803_F	0.119367	0.087804	0.735579	-0.443047	192
1	WTC11_seq78540_F	0.172917	0.103824	0.600427	-0.735939	47
1	WTC11_seq2608_F	0.239424	0.586082	2.44789	1.29154	61
1	K562_peak2590	0.154989	0.2353	1.51817	0.602337	45
1	WTC11_seq10610_F	0.190805	0.337929	1.77107	0.824622	115
1	K562_peak3189	0.239424	0.23323	0.97413	-0.037814	33
1	WTC11_seq80943_F	0.187282	0.15776	0.842366	-0.247481	99
1	WTC11_seq30804_F	0.198767	0.182145	0.916375	-0.12599	105
1	K562_peak64010	0.202014	0.123087	0.609301	-0.714774	63
1	WTC11_seq22536_F	0.176047	0.243985	1.38591	0.470832	67
1	ENSG00000128606	0.103153	0.0985069	0.954959	-0.0664888	48
1	WTC11_seq56154_F	0.143812	0.134372	0.934357	-0.0979536	100
1	WTC11_seq55815_F	0.152965	0.221869	1.45045	0.536504	71
1	K562_peak84488	0.136338	0.119496	0.876463	-0.190234	31
1	HepG2_DNasePeakNoPromoter20883	0.104146	0.0984752	0.945545	-0.0807813	46
1	K562_peak39728	0.155182	0.141479	0.9117	-0.133369	47
1	WTC11_seq65962_F	0.165216	0.192568	1.16555	0.22101	94
1	WTC11_seq68657_F	0.194415	0.120064	0.617566	-0.695336	184
1	HepG2_DNasePeakNoPromoter54219	0.203803	0.107133	0.52567	-0.92777	58
1	K562_peak74137	0.179978	0.161488	0.897264	-0.156395	80
1	K562_peak47598	0.145105	0.0744003	0.512734	-0.963718	32
1	WTC11_seq26187_F	0.208293	0.313765	1.50636	0.591069	93
1	HepG2_DNasePeakNoPromoter27994	0.182418	0.143482	0.786555	-0.34638	104
1	WTC11_seq18216_F	0.150393	0.108935	0.724332	-0.465278	74
1	K562_peak84810	0.217096	0.124719	0.574489	-0.799649	111
1	WTC11_seq61324_F	0.109162	0.377378	3.45703	1.78953	57
1	K562_peak74827	0.2075	0.217461	1.04801	0.0676458	69
1	WTC11_seq68508_F	0.0986514	0.258145	2.61674	1.38777	47
1	WTC11_seq60145_F	0.110611	0.10324	0.93336	-0.0994939	75
1	HepG2_DNasePeakNoPromoter34803	0.205454	0.135177	0.657944	-0.603964	64
1	K562_peak62811	0.18975	0.194716	1.02617	0.0372715	112
1	K562_peak45854	0.13922	0.168034	1.20696	0.271382	59
1	HepG2_DNasePeakNoPromoter2214	0.0798078	0.0777432	0.97413	-0.037814	67
1	K562_peak55503	0.139873	0.173603	1.24115	0.311673	158
1	K562_peak48056	0.110381	0.070483	0.638543	-0.647144	66
1	WTC11_seq46989_F	0.192204	0.113096	0.588419	-0.765085	79
1	WTC11_seq22213_F	0.231477	0.145454	0.628372	-0.67031	76
1	K562_peak55738	0.0923267	0.0740558	0.802106	-0.318136	33
1	HepG2_DNasePeakNoPromoter48921	0.236914	0.124978	0.527526	-0.922686	52
1	HepG2_DNasePeakNoPromoter46562	0.247567	0.115138	0.465078	-1.10446	48
1	K562_peak79956	0.200448	0.181255	0.904254	-0.1452	42
1	HepG2_DNasePeakNoPromoter36486	0.0744873	0.0616414	0.827543	-0.273094	29
1	WTC11_seq39250_F	0.142569	0.0889576	0.62396	-0.680474	102
1	K562_peak29996	0.154361	0.0800991	0.518908	-0.94645	80
1	HepG2_DNasePeakNoPromoter48227	0.174247	0.0997756	0.57261	-0.804376	79
1	WTC11_seq75767_F	0.192478	0.191746	0.996199	-0.0054945	33
1	HepG2_DNasePeakNoPromoter9083	0.241604	0.101223	0.418962	-1.25511	60
1	HepG2_DNasePeakNoPromoter31351	0.249483	0.129411	0.518716	-0.946983	118
1	WTC11_seq75411_F	0.159616	0.0890804	0.558093	-0.841422	37
1	HepG2_DNasePeakNoPromoter63157	0.0934185	0.0709472	0.759456	-0.396962	85
1	HepG2_DNasePeakNoPromoter46147	0.142158	0.105783	0.744124	-0.426385	63
1	K562_peak9043	0.0788226	0.080873	1.02601	0.0370488	26
1	HepG2_DNasePeakNoPromoter18429	0.122059	0.0823525	0.674694	-0.567695	16
1	HepG2_DNasePeakNoPromoter13919	0.221905	0.0824349	0.371488	-1.42861	81
1	K562_peak46992	0.0824353	0.171742	2.08336	1.05891	161
1	WTC11_seq1807_F	0.255018	0.229849	0.901306	-0.149911	28
1	WTC11_seq58675_F	0.125495	0.0729068	0.580954	-0.783504	91
1	K562_peak42063	0.256853	0.315232	1.22729	0.295474	28
1	WTC11_seq60110_F	0.198158	0.103983	0.52475	-0.930298	126
1	WTC11_seq33572_F	0.226776	0.217004	0.956907	-0.0635492	60
1	HepG2_DNasePeakNoPromoter25936	0.182786	0.121665	0.665617	-0.587237	61
1	K562_peak60598	0.23309	0.141293	0.606174	-0.722197	41
1	WTC11_seq72750_F	0.19219	0.0633259	0.329496	-1.60167	48
1	HepG2_DNasePeakNoPromoter1469	0.149285	0.0672507	0.450487	-1.15044	102
1	HepG2_DNasePeakNoPromoter31982	0.203332	0.0994861	0.489279	-1.03127	156
1	HepG2_DNasePeakNoPromoter20460	0.221507	0.207781	0.938033	-0.0922892	195
1	K562_peak28318	0.156029	0.139224	0.8923	-0.1644	88
1	K562_peak32764	0.164049	0.335819	2.04706	1.03355	167
1	WTC11_seq11513_F	0.124884	0.0953353	0.763388	-0.389512	143
1	K562_peak64307	0.175134	0.113038	0.64544	-0.631646	71
1	ENSG00000179965	0.101977	0.231155	2.26675	1.18062	23
1	K562_peak5407	0.0832777	0.10425	1.25183	0.324043	45
1	K562_peak33112	0.12625	0.0695923	0.551228	-0.85928	58
1	K562_peak85368	0.20807	0.175745	0.844643	-0.243586	55
1	HepG2_DNasePeakNoPromoter10116	0.119494	0.0693659	0.580498	-0.784636	60
1	HepG2_DNasePeakNoPromoter19307	0.214259	0.122972	0.573943	-0.801022	73
1	K562_peak85249	0.161586	0.111829	0.692071	-0.531009	107
1	HepG2_DNasePeakNoPromoter41845	0.342401	0.206426	0.602878	-0.730061	61
1	HepG2_DNasePeakNoPromoter57274	0.164604	0.0897849	0.545461	-0.874451	31
1	K562_peak82424	0.149507	0.210835	1.4102	0.495902	99
1	K562_peak58021	0.215659	0.297551	1.37973	0.464386	74
1	HepG2_DNasePeakNoPromoter4578	0.280742	0.169831	0.604934	-0.72515	46
1	HepG2_DNasePeakNoPromoter10241	0.155335	0.112643	0.725163	-0.463623	86
1	K562_peak3283	0.114472	0.0550879	0.481235	-1.05519	32
1	WTC11_seq17047_F	0.20218	0.104651	0.517614	-0.950051	59
1	WTC11_seq49748_F	0.155302	0.0770871	0.49637	-1.01051	36
1	HepG2_DNasePeakNoPromoter22654	0.284711	0.202797	0.712291	-0.489461	167
1	K562_peak18737	0.169773	0.141709	0.834696	-0.260678	109
1	HepG2_DNasePeakNoPromoter42905	0.158682	0.095404	0.601227	-0.734019	113
1	WTC11_seq26446_F	0.337873	0.548466	1.62329	0.698924	136
1	WTC11_seq11884_F	0.06256	0.277036	4.42833	2.14676	90
1	K562_peak77699	0.137447	0.128333	0.933689	-0.0989858	59
1	WTC11_seq24384_F	0.243624	0.0629062	0.25821	-1.95338	94
1	K562_peak6983	0.116386	0.0917439	0.78827	-0.343239	63
1	HepG2_DNasePeakNoPromoter7544	0.147146	0.109374	0.743307	-0.42797	63
1	HepG2_DNasePeakNoPromoter25186	0.123212	0.226825	1.84093	0.880436	37
1	HepG2_DNasePeakNoPromoter6239	0.126089	0.16702	1.32462	0.405578	72
1	WTC11_seq80354_F	0.110891	0.0767631	0.69224	-0.530656	94
1	HepG2_DNasePeakNoPromoter65709	0.193747	0.0934379	0.482267	-1.0521	52
1	WTC11_seq34828_F	0.267049	0.124971	0.467968	-1.09552	51
1	WTC11_seq28015_F	0.170974	0.211537	1.23724	0.30713	88
1	WTC11_seq49802_F	0.244744	0.110223	0.450361	-1.15084	19
1	ENSG00000189190	0.14555	0.460059	3.16083	1.66031	86
1	K562_peak73529	0.157842	0.186666	1.18261	0.241974	89
1	HepG2_DNasePeakNoPromoter21432	0.220677	0.128878	0.584014	-0.775924	148
1	WTC11_seq34628_F	0.1236	0.10737	0.868692	-0.203083	64
1	HepG2_DNasePeakNoPromoter13932	0.121812	0.100353	0.823835	-0.279573	37
1	WTC11_seq73394_F	0.165875	0.200965	1.21154	0.276844	50
1	K562_peak70571	0.26373	0.842656	3.19515	1.67588	138
1	WTC11_seq37811_F	0.10641	0.201426	1.89291	0.920607	67
1	HepG2_DNasePeakNoPromoter37750	0.159123	0.0951902	0.598217	-0.741258	107
1	ENSG00000179751	0.128622	0.0874361	0.679789	-0.55684	102
1	K562_peak35075	0.187485	0.150745	0.80404	-0.314662	41
1	K562_peak52597	0.130796	0.0740046	0.565801	-0.821634	47
1	HepG2_DNasePeakNoPromoter49656	0.149942	0.199456	1.33022	0.411667	10
1	C:SLEA_hg18:chr2:210861483-210861650|67:V_PPARA_02:CCGGGTCATTGGGGTCAGG;88:V_HNF6_Q6:CAAAATCAATAA	0.277346	0.107367	0.387122	-1.36914	46
1	WTC11_seq12202_F	0.191539	0.10179	0.531435	-0.912034	34
1	HepG2_DNasePeakNoPromoter44517	0.15304	0.0944989	0.617479	-0.695537	88
1	WTC11_seq16006_F	0.113061	0.0619607	0.548028	-0.867678	71
1	WTC11_seq65856_F	0.220422	0.465669	2.11263	1.07904	55
1	WTC11_seq53621_F	0.180379	0.224753	1.24601	0.317312	81
1	HepG2_DNasePeakNoPromoter3731	0.0445187	0.0443494	0.996199	-0.0054945	48
1	ENSG00000039068	0.114992	0.120991	1.05217	0.0733686	30
1	HepG2_DNasePeakNoPromoter32252	0.0991552	0.0804948	0.811806	-0.300793	43
1	HepG2_DNasePeakNoPromoter35440	0.204508	0.114272	0.558765	-0.839686	31
1	HepG2_DNasePeakNoPromoter9925	0.202617	0.110774	0.546717	-0.871134	72
1	WTC11_seq78100_F	0.151766	0.468776	3.08882	1.62705	60
1	K562_peak28510	0.159616	0.340067	2.13054	1.09122	90
1	K562_peak28031	0.0809163	0.0742222	0.917272	-0.124579	47
1	K562_peak41245	0.167216	0.57537	3.44087	1.78277	41
1	K562_peak46964	0.212226	0.103135	0.485965	-1.04108	178
1	HepG2_DNasePeakNoPromoter48409	0.306254	0.166823	0.544722	-0.876409	122
1	HepG2_DNasePeakNoPromoter26849	0.232618	0.1538	0.661169	-0.596909	42
1	WTC11_seq73131_F	0.101282	0.0716234	0.707167	-0.499878	82
1	K562_peak24306	0.100499	0.228689	2.27554	1.18621	71
1	HepG2_DNasePeakNoPromoter47357	0.20302	0.167301	0.82406	-0.279178	75
1	K562_peak24499	0.173589	0.256233	1.47609	0.56178	98
1	HepG2_DNasePeakNoPromoter40695	0.0774743	0.109426	1.41242	0.498165	113
1	WTC11_seq30098_F	0.21357	0.106537	0.498839	-1.00335	141
1	K562_peak5647	0.299279	0.143656	0.480006	-1.05888	7
1	WTC11_seq41625_F	0.0937988	0.237588	2.53296	1.34082	134
1	K562_peak102	0.10641	0.0904473	0.849985	-0.234491	34
1	K562_peak33018	0.205482	0.145547	0.708321	-0.497526	28
1	K562_peak61111	0.118825	0.111442	0.937868	-0.0925433	29
1	K562_peak84026	0.189391	0.1871	0.987904	-0.0175577	108
1	WTC11_seq34890_F	0.109762	0.0791393	0.721008	-0.471912	126
1	WTC11_seq63985_F	0.210375	0.0843022	0.400724	-1.31932	86
1	WTC11_seq81067_F	0.147918	0.117963	0.797487	-0.326467	140
1	HepG2_DNasePeakNoPromoter13079	0.270119	0.312467	1.15677	0.210108	64
1	HepG2_DNasePeakNoPromoter6628	0.190019	0.0900492	0.473897	-1.07736	20
1	WTC11_seq40720_F	0.249374	0.183592	0.736213	-0.441805	130
1	HepG2_DNasePeakNoPromoter52053	0.171937	0.108876	0.633233	-0.659192	94
1	HepG2_DNasePeakNoPromoter38550	0.154779	0.105902	0.684213	-0.547482	21
1	controlhigh_45_5	0.124146	0.1898	1.52885	0.612447	35
1	HepG2_DNasePeakNoPromoter5754	0.221167	0.142478	0.64421	-0.634396	101
1	K562_peak78309	0.181658	0.101044	0.556234	-0.846237	69
1	WTC11_seq50929_F	0.198798	0.14562	0.732503	-0.449094	128
1	K562_peak57772	0.181785	0.0835816	0.459784	-1.12097	11
1	K562_peak20641	0.10641	0.225734	2.12135	1.08498	32
1	HepG2_DNasePeakNoPromoter46185	0.187847	0.193389	1.0295	0.0419483	48
1	HepG2_DNasePeakNoPromoter10843	0.0532052	0.0633531	1.19073	0.251847	46
1	K562_peak73065	0.207788	0.0867583	0.417533	-1.26004	147
1	WTC11_seq68800_F	0.096648	0.0545389	0.564305	-0.825454	108
1	K562_peak72467	0.156639	0.139619	0.891344	-0.165947	142
1	C:SLEA_hg18:chr2:210861483-210861650|20:V_COUPTF_Q6:CCCCCTGACCTTTGCCCCCTGCC;46:V_HNF6_Q6:CAAAATCAATAA;61:V_XBP1_01:GTGATGACGTGTCCCAT;81:V_PPARA_02:CCGGGTCATTGGGGTCAGG;103:V_HNF4_Q6:AAGGTCCAG;115:V_HNF3ALPHA_Q6:TGTTTGCTTTG;129:V_AHRARNT_02:GGGGATCGCGTGCCAGCCC_Reversed:	0.185716	0.0883127	0.475524	-1.07241	52
1	WTC11_seq47364_F	0.160242	0.0897273	0.55995	-0.83663	84
1	WTC11_seq81176_F	0.198737	0.247467	1.2452	0.316375	101
1	WTC11_seq55123_F	0.210557	0.122483	0.581708	-0.781633	46
1	K562_peak38974	0.0998345	0.0637427	0.638484	-0.647278	88
1	WTC11_seq29780_F	0.13603	0.241697	1.7768	0.829278	96
1	K562_peak57297	0.0858976	0.0541267	0.63013	-0.666279	82
1	K562_peak25843	0.119371	0.115594	0.968365	-0.0463766	77
1	K562_peak51029	0.223938	0.128179	0.572386	-0.804939	66
1	HepG2_DNasePeakNoPromoter30654	0.244557	1.0752	4.3965	2.13636	56
1	HepG2_DNasePeakNoPromoter35028	0.182018	0.0940293	0.516594	-0.952898	18
1	WTC11_seq77503_F	0.134787	0.0968154	0.718287	-0.477369	14
1	WTC11_seq12498_F	0.205924	0.0957706	0.465078	-1.10446	53
1	WTC11_seq2765_F	0.17394	0.12256	0.704608	-0.505108	25
1	K562_peak12457	0.252725	0.132555	0.524504	-0.930974	63
1	K562_peak19936	0.1627	2.05305	12.6186	3.65748	68
1	HepG2_DNasePeakNoPromoter34351	0.143063	0.088225	0.616687	-0.69739	44
1	HepG2_DNasePeakNoPromoter52085	0.078541	0.104311	1.32811	0.409375	62
1	K562_peak23547	0.165035	0.155651	0.943143	-0.0844509	107
1	K562_peak56213	0.348865	0.117305	0.336249	-1.5724	78
1	WTC11_seq917_F	0.156069	0.0790543	0.506535	-0.981265	89
1	HepG2_DNasePeakNoPromoter26559	0.115097	0.0912575	0.792874	-0.334836	48
1	HepG2_DNasePeakNoPromoter21317	0.346731	0.265301	0.765151	-0.386184	88
1	K562_peak87245	0.223679	0.417268	1.86548	0.899545	48
1	K562_peak42346	0.211256	0.11769	0.557098	-0.843997	33
1	HepG2_DNasePeakNoPromoter35081	0.203953	0.116666	0.572023	-0.805855	29
1	WTC11_seq62359_F	0.196736	0.290835	1.4783	0.563942	85
1	WTC11_seq80621_F	0.118157	0.0983712	0.832546	-0.264398	76
1	WTC11_seq56092_F	0.10071	0.0878105	0.871915	-0.197741	83
1	HepG2_DNasePeakNoPromoter34977	0.197823	0.144655	0.731233	-0.451596	148
1	HepG2_DNasePeakNoPromoter6423	0.241297	0.145238	0.601905	-0.732393	70
1	K562_peak5473	0.0942493	0.117313	1.24471	0.315807	34
1	WTC11_seq6889_F	0.069955	0.100027	1.42988	0.515891	53
1	WTC11_seq37048_F	0.154812	0.25713	1.66091	0.731974	143
1	HepG2_DNasePeakNoPromoter38103	0.144628	0.0991796	0.685755	-0.544234	70
1	HepG2_DNasePeakNoPromoter7681	0.241324	0.253543	1.05064	0.0712628	55
1	K562_peak44236	0.305043	0.191889	0.629057	-0.668738	29
1	WTC11_seq34299_F	0.130479	0.071517	0.548109	-0.867465	83
1	HepG2_DNasePeakNoPromoter62735	0.242533	0.371775	1.53289	0.616251	76
1	WTC11_seq59160_F	0.124757	0.0874245	0.700757	-0.513013	86
1	HepG2_DNasePeakNoPromoter19813	0.112215	0.108276	0.964902	-0.0515451	54
1	HepG2_DNasePeakNoPromoter15837	0.0996542	0.0741289	0.743861	-0.426894	62
1	WTC11_seq27003_F	0.149285	0.100623	0.674032	-0.569112	102
1	K562_peak14975	0.216207	0.175901	0.813579	-0.297645	109
1	HepG2_DNasePeakNoPromoter31250	0.138334	0.122422	0.88498	-0.176283	84
1	K562_peak37580	0.174723	0.159037	0.910223	-0.135708	80
1	WTC11_seq40351_F	0.110055	0.0772844	0.702236	-0.509971	72
1	K562_peak61676	0.23128	0.259274	1.12104	0.164836	48
1	K562_peak5937	0.109116	0.138653	1.2707	0.345623	58
1	K562_peak25832	0.21649	0.146178	0.675216	-0.566578	115
1	ENSG00000125337	0.105313	0.0615014	0.583985	-0.775998	96
1	HepG2_DNasePeakNoPromoter40825	0.138697	0.151001	1.08871	0.122613	116
1	HepG2_DNasePeakNoPromoter46251	0.233723	0.111567	0.477345	-1.0669	27
1	K562_peak5075	0.306757	0.731489	2.38459	1.25374	208
1	K562_peak80046	0.162572	0.427775	2.63131	1.39578	17
1	HepG2_DNasePeakNoPromoter38119	0.179378	0.194626	1.08501	0.117703	139
1	K562_peak5491	0.224325	0.635051	2.83094	1.50128	36
1	K562_peak8159	0.0989431	0.127572	1.28935	0.366641	56
1	WTC11_seq74566_F	0.210317	0.112344	0.534163	-0.904649	84
1	HepG2_DNasePeakNoPromoter24807	0.122727	0.171064	1.39386	0.479084	74
1	ENSG00000134146	0.0638463	0.130074	2.0373	1.02666	19
1	WTC11_seq75619_F	0.179294	0.0947449	0.528432	-0.920209	72
1	HepG2_DNasePeakNoPromoter4344	0.0798078	0.125975	1.57848	0.658537	51
1	HepG2_DNasePeakNoPromoter53241	0.0938916	0.0779481	0.830192	-0.268483	101
1	K562_peak79854	0.286717	0.317494	1.10734	0.147102	17
1	WTC11_seq74812_F	0.0677157	0.0876974	1.29508	0.373043	65
1	WTC11_seq26193_F	0.205631	0.0948764	0.461392	-1.11594	147
1	HepG2_DNasePeakNoPromoter58717	0.263226	0.674152	2.56112	1.35677	18
1	WTC11_seq8233_F	0.0831332	0.0434233	0.522334	-0.936956	31
1	WTC11_seq70104_F	0.127946	0.108457	0.847679	-0.238409	41
1	K562_peak85691	0.15084	0.19269	1.27745	0.353268	96
1	HepG2_DNasePeakNoPromoter40520	0.0792862	0.124553	1.57093	0.651618	50
1	WTC11_seq74557_F	0.131085	0.0875184	0.667645	-0.582847	68
1	K562_peak31026	0.119352	0.103724	0.869058	-0.202476	110
1	K562_peak56321	0.171439	0.134659	0.785464	-0.348382	8
1	WTC11_seq81604_F	0.167872	0.266236	1.58595	0.665349	57
1	WTC11_seq68218_F	0.196859	0.0945517	0.480301	-1.05799	99
1	WTC11_seq56913_F	0.29142	0.136532	0.468508	-1.09385	43
1	K562_peak83321	0.244221	0.349399	1.43067	0.516688	60
1	WTC11_seq46616_F	0.100098	0.14556	1.45417	0.540197	58
1	HepG2_DNasePeakNoPromoter22165	0.168651	0.223344	1.3243	0.405233	52
1	K562_peak74771	0.0886754	0.100994	1.13892	0.187671	2
1	K562_peak3054	0.202	0.189121	0.936246	-0.0950412	58
1	HepG2_DNasePeakNoPromoter29820	0.259866	0.122293	0.470602	-1.08742	94
1	K562_peak50146	0.129213	0.179933	1.39253	0.477709	62
1	K562_peak17319	0.230089	0.153966	0.669158	-0.579581	113
1	WTC11_seq56265_F	0.260305	0.113689	0.436753	-1.19511	92
1	K562_peak44550	0.167216	0.133432	0.79796	-0.325611	34
1	WTC11_seq27312_F	0.192667	0.556578	2.8888	1.53047	65
1	K562_peak55351	0.190736	0.107237	0.562227	-0.830775	52
1	K562_peak47492	0.209596	0.216236	1.03168	0.0449917	32
1	WTC11_seq32333_F	0.240715	0.124662	0.517884	-0.949299	102
1	HepG2_DNasePeakNoPromoter10261	0.15702	0.116963	0.744893	-0.424895	40
1	HepG2_DNasePeakNoPromoter40284	0.105173	0.0772644	0.73464	-0.44489	42
1	ENSG00000172586	0.0487715	0.182254	3.73691	1.90184	35
1	WTC11_seq56916_F	0.225014	0.1935	0.859948	-0.217679	47
1	K562_peak16496	0.0908923	0.0799902	0.880055	-0.184334	95
1	HepG2_DNasePeakNoPromoter3163	0.207452	0.112433	0.54197	-0.883714	108
1	HepG2_DNasePeakNoPromoter45838	0.255924	0.258548	1.01025	0.0147151	78
1	K562_peak12293	0.110844	0.129726	1.17034	0.22693	23
1	K562_peak62156	0.134413	0.0720342	0.535916	-0.899922	18
1	HepG2_DNasePeakNoPromoter58141	0.287446	0.155969	0.542603	-0.882031	153
1	WTC11_seq10506_F	0.181992	0.128009	0.703377	-0.50763	106
1	HepG2_DNasePeakNoPromoter41605	0.185536	0.240565	1.29659	0.374727	38
1	K562_peak42687	0.189174	0.108862	0.575462	-0.797208	80
1	K562_peak57436	0.0901533	0.0774871	0.859504	-0.218424	35
1	WTC11_seq36158_F	0.181785	0.381092	2.0964	1.06791	83
1	WTC11_seq6288_F	0.243005	0.188762	0.776783	-0.364417	103
1	K562_peak86609	0.190019	0.188059	0.989685	-0.0149585	34
1	WTC11_seq69425_F	0.0532052	0.0666041	1.25183	0.324043	23
1	HepG2_DNasePeakNoPromoter23141	0.259705	0.347877	1.33951	0.421707	100
1	WTC11_seq45493_F	0.103936	0.0879551	0.846244	-0.240854	42
1	WTC11_seq26470_F	0.120767	0.154311	1.27775	0.353609	125
1	ENSG00000204174	0.137278	0.10344	0.753511	-0.408299	130
1	HepG2_DNasePeakNoPromoter25230	0.161181	0.294687	1.8283	0.870504	67
1	HepG2_DNasePeakNoPromoter9105	0.131132	0.0727118	0.554493	-0.850759	98
1	WTC11_seq79591_F	0.211169	0.151524	0.717551	-0.478848	160
1	K562_peak66323	0.213399	0.146609	0.687015	-0.541586	91
1	WTC11_seq9333_F	0.165823	0.220447	1.32941	0.410785	59
1	HepG2_DNasePeakNoPromoter21700	0.164936	0.122064	0.740068	-0.43427	59
1	K562_peak57330	0.180246	0.433899	2.40726	1.26739	48
1	HepG2_DNasePeakNoPromoter5497	0.216994	0.261295	1.20416	0.268025	101
1	WTC11_seq19332_F	0.15683	0.217323	1.38572	0.47064	190
1	K562_peak2490	0.0859469	0.058266	0.677931	-0.560791	25
1	WTC11_seq1084_F	0.0981674	0.154803	1.57692	0.657114	70
1	HepG2_DNasePeakNoPromoter41879	0.251646	0.569823	2.26438	1.17912	110
1	K562_peak15322	0.13428	0.276118	2.05629	1.04004	20
1	K562_peak19261	0.224982	0.158208	0.703203	-0.507987	34
1	K562_peak6960	0.12029	0.084263	0.700498	-0.513547	45
1	WTC11_seq76048_F	0.130353	0.0945517	0.725352	-0.463246	39
1	HepG2_DNasePeakNoPromoter10480	0.230556	0.0960385	0.416552	-1.26343	77
1	K562_peak26535	0.105477	0.275123	2.60837	1.38315	56
1	HepG2_DNasePeakNoPromoter46471	0.19645	0.249138	1.2682	0.34278	25
1	HepG2_DNasePeakNoPromoter17392	0.159616	0.130801	0.819476	-0.287227	101
1	WTC11_seq22673_F	0.141448	0.0624314	0.441373	-1.17993	40
1	HepG2_DNasePeakNoPromoter34831	0.235355	0.228743	0.971908	-0.0411087	84
1	HepG2_DNasePeakNoPromoter43977	0.0980971	0.0559387	0.570238	-0.810363	95
1	K562_peak47971	0.205786	0.247723	1.20379	0.267585	120
1	K562_peak61372	0.156815	0.101728	0.648709	-0.624356	37
1	K562_peak51736	0.123212	0.0615865	0.499841	-1.00046	94
1	WTC11_seq82645_F	0.175809	0.105386	0.599433	-0.738329	22
1	HepG2_DNasePeakNoPromoter7375	0.138596	0.123309	0.889697	-0.168615	80
1	K562_peak81281	0.0658065	0.0944417	1.43514	0.521195	151
1	K562_peak52333	0.172917	0.137126	0.793017	-0.334576	71
1	WTC11_seq48445_F	0.14238	0.342273	2.40393	1.2654	70
1	HepG2_DNasePeakNoPromoter49537	0.180735	0.109821	0.607632	-0.718731	130
1	HepG2_DNasePeakNoPromoter17220	0.145919	0.0900985	0.617454	-0.695595	100
1	K562_peak79692	0.143104	0.13618	0.95162	-0.071542	28
1	HepG2_DNasePeakNoPromoter34344	0.244744	0.0919398	0.375657	-1.41251	39
1	HepG2_DNasePeakNoPromoter41532	0.208032	0.150551	0.723692	-0.466552	99
1	WTC11_seq23463_F	0.157302	0.0501944	0.319095	-1.64794	45
1	K562_peak83187	0.166918	0.0977167	0.585416	-0.772465	50
1	HepG2_DNasePeakNoPromoter28351	0.0942493	0.0674623	0.715786	-0.4824	34
1	HepG2_DNasePeakNoPromoter24974	0.174932	0.224626	1.28407	0.360725	65
1	WTC11_seq70655_F	0.242138	0.121748	0.502803	-0.991935	146
1	HepG2_DNasePeakNoPromoter40657	0.266335	0.145843	0.54759	-0.868832	171
1	WTC11_seq58746_F	0.165174	0.0711068	0.430495	-1.21593	66
1	K562_peak15553	0.215203	0.504141	2.34263	1.22813	66
1	HepG2_DNasePeakNoPromoter65129	0.22221	0.091571	0.412092	-1.27896	16
1	K562_peak57418	0.186978	0.0862682	0.461381	-1.11597	34
1	K562_peak43961	0.186218	0.455259	2.44476	1.28969	39
1	HepG2_DNasePeakNoPromoter56011	0.107149	0.0761812	0.710981	-0.492118	71
1	WTC11_seq47856_F	0.175848	0.125904	0.715981	-0.482007	58
1	ENSG00000197683	0.10242	0.0856712	0.836469	-0.257617	39
1	K562_peak53439	0.114011	0.0735762	0.645341	-0.631865	188
1	HepG2_DNasePeakNoPromoter57657	0.167744	0.133789	0.797575	-0.326308	71
1	HepG2_DNasePeakNoPromoter11401	0.10641	0.092288	0.867284	-0.205424	11
1	WTC11_seq29262_F	0.171154	0.232619	1.35912	0.442671	82
1	HepG2_DNasePeakNoPromoter21215	0.186218	0.0994621	0.534116	-0.904776	49
1	K562_peak75083	0.0886754	0.198506	2.23857	1.16258	2
1	HepG2_DNasePeakNoPromoter13236	0.214767	0.151619	0.705969	-0.502324	81
1	K562_peak19824	0.171205	0.185266	1.08213	0.113871	100
1	K562_peak29190	0.281054	0.121544	0.432459	-1.20936	130
1	WTC11_seq75794_F	0.261332	0.239068	0.914807	-0.12846	33
1	WTC11_seq37585_F	0.109071	0.129813	1.19017	0.251168	39
1	K562_peak60606	0.249567	0.219928	0.881238	-0.182396	138
1	HepG2_DNasePeakNoPromoter14183	0.224387	0.111896	0.498675	-1.00383	68
1	HepG2_DNasePeakNoPromoter16355	0.125348	0.0896023	0.714829	-0.48433	58
1	HepG2_DNasePeakNoPromoter54076	0.319231	0.19931	0.624343	-0.679588	51
1	K562_peak60144	0.130057	0.0391789	0.301243	-1.731	35
1	HepG2_DNasePeakNoPromoter49906	0.102863	0.128855	1.25268	0.325018	29
1	K562_peak35562	0.223119	0.107915	0.483665	-1.04792	154
1	WTC11_seq33068_F	0.111303	0.117086	1.05196	0.0730816	86
1	WTC11_seq38930_F	0.257159	0.136168	0.529511	-0.917267	29
1	WTC11_seq18540_F	0.193474	0.203018	1.04933	0.0694703	43
1	K562_peak43514	0.0908382	0.190862	2.10112	1.07116	81
1	K562_peak7709	0.144169	0.161771	1.12209	0.166191	61
1	HepG2_DNasePeakNoPromoter60901	0.174332	0.119926	0.687919	-0.53969	93
1	WTC11_seq25951_F	0.120123	0.147776	1.2302	0.298895	96
1	K562_peak38144	0.119461	0.0952121	0.797015	-0.327321	52
1	HepG2_DNasePeakNoPromoter56020	0.129725	0.0941467	0.72574	-0.462475	88
1	WTC11_seq64991_F	0.223462	0.16382	0.7331	-0.447918	99
1	HepG2_DNasePeakNoPromoter19786	0.113929	0.0814239	0.714693	-0.484605	91
1	HepG2_DNasePeakNoPromoter24645	0.114391	0.247349	2.16231	1.11257	79
1	WTC11_seq26247_F	0.0894465	0.0675315	0.754994	-0.405463	68
1	ENSG00000143434	0.205062	0.255751	1.24719	0.318681	47
1	K562_peak62214	0.149355	0.107313	0.71851	-0.47692	139
1	K562_peak46309	0.232261	0.264508	1.13884	0.187561	103
1	K562_peak19166	0.20888	0.136207	0.652084	-0.616871	80
1	HepG2_DNasePeakNoPromoter38824	0.11267	0.386258	3.42822	1.77746	33
1	HepG2_DNasePeakNoPromoter4793	0.242138	0.139658	0.57677	-0.793931	48
1	HepG2_DNasePeakNoPromoter16325	0.148702	0.127516	0.857525	-0.221749	77
1	ENSG00000104371	0.0899422	0.0616912	0.685898	-0.543933	41
1	WTC11_seq13104_F	0.141374	0.135223	0.956493	-0.0641738	34
1	K562_peak2062	0.150393	0.0828155	0.550659	-0.86077	149
1	K562_peak59219	0.198633	0.451805	2.27457	1.1856	44
1	K562_peak45882	0.281544	0.397448	1.41167	0.497404	23
1	HepG2_DNasePeakNoPromoter18298	0.0926687	0.0536223	0.578645	-0.789249	150
1	K562_peak50748	0.173731	0.206395	1.18801	0.248553	48
1	HepG2_DNasePeakNoPromoter44261	0.178298	0.148022	0.830195	-0.268478	130
1	WTC11_seq47910_F	0.154015	0.0926546	0.601594	-0.733137	75
1	WTC11_seq10429_F	0.0532052	0.063731	1.19783	0.260427	9
1	K562_peak43758	0.21896	0.187054	0.854284	-0.227212	51
1	WTC11_seq72517_F	0.218793	0.106929	0.488723	-1.03291	97
1	WTC11_seq53894_F	0.114596	0.173191	1.51132	0.595807	25
1	WTC11_seq80125_F	0.148112	0.048003	0.324099	-1.62549	36
1	WTC11_seq69998_F	0.0709403	0.252529	3.55973	1.83177	122
1	HepG2_DNasePeakNoPromoter7172	0.273173	0.753326	2.75769	1.46346	66
1	ENSG00000152213	0.174359	0.291151	1.66983	0.739704	82
1	HepG2_DNasePeakNoPromoter2375	0.139484	0.105042	0.753074	-0.409136	73
1	WTC11_seq73604_F	0.107496	0.137739	1.28134	0.357652	48
1	WTC11_seq21333_F	0.0939405	0.0619516	0.659477	-0.600605	127
1	HepG2_DNasePeakNoPromoter37976	0.107567	0.0841494	0.782297	-0.354211	91
1	WTC11_seq79165_F	0.0965197	0.0609449	0.631425	-0.663318	155
1	WTC11_seq52210_F	0.225457	0.160895	0.713637	-0.486737	79
1	HepG2_DNasePeakNoPromoter7463	0.116386	0.125372	1.07721	0.107297	15
1	WTC11_seq49454_F	0.154443	0.242619	1.57093	0.651618	71
1	HepG2_DNasePeakNoPromoter51097	0.20442	0.144398	0.70638	-0.501484	94
1	ENSG00000103037	0.0707575	0.206154	2.91352	1.54277	96
1	K562_peak87608	0.200877	0.26034	1.29602	0.374084	48
1	WTC11_seq48239_F	0.17341	0.235499	1.35805	0.441537	134
1	K562_peak69897	0.171182	1.67277	9.77187	3.28863	45
1	WTC11_seq51914_F	0.135673	0.120775	0.890193	-0.16781	99
1	K562_peak85383	0.171017	0.291789	1.7062	0.770789	27
1	WTC11_seq74893_F	0.10356	0.0781712	0.754838	-0.40576	55
1	HepG2_DNasePeakNoPromoter53177	0.180898	0.0899995	0.497516	-1.00719	69
1	WTC11_seq58513_F	0.238583	0.251735	1.05512	0.0774099	94
1	WTC11_seq1531_F	0.143967	0.0919222	0.638495	-0.647253	118
1	WTC11_seq32488_F	0.215168	0.228159	1.06038	0.0845772	67
1	HepG2_DNasePeakNoPromoter26860	0.161963	0.0829671	0.512259	-0.965054	67
1	HepG2_DNasePeakNoPromoter65753	0.206909	0.121309	0.586293	-0.770306	17
1	WTC11_seq80734_F	0.127413	0.0837191	0.657071	-0.605878	75
1	K562_peak25666	0.0936588	0.269568	2.87819	1.52516	120
1	HepG2_DNasePeakNoPromoter48896	0.11297	0.0923119	0.817136	-0.291351	72
1	HepG2_DNasePeakNoPromoter41998	0.168869	0.0951649	0.563544	-0.8274	45
1	HepG2_DNasePeakNoPromoter59071	0.280742	0.277309	0.987769	-0.0177544	93
1	HepG2_DNasePeakNoPromoter58610	0.202362	0.0989406	0.48893	-1.0323	116
1	ENSG00000075218	0.0777615	0.483005	6.21137	2.63491	64
1	WTC11_seq22594_F	0.14846	0.0911646	0.61407	-0.703526	61
1	HepG2_DNasePeakNoPromoter762	0.315742	0.162196	0.513698	-0.961007	60
1	HepG2_DNasePeakNoPromoter8378	0.15622	0.0946962	0.606174	-0.722197	46
1	K562_peak73973	0.141326	0.201445	1.42539	0.511354	31
1	HepG2_DNasePeakNoPromoter10931	0.226364	0.168303	0.743506	-0.427584	54
1	WTC11_seq746_F	0.185436	0.104477	0.563413	-0.827735	67
1	HepG2_DNasePeakNoPromoter30313	0.103085	0.102845	0.997666	-0.00337051	31
1	K562_peak78147	0.200493	0.144739	0.721915	-0.470098	81
1	HepG2_DNasePeakNoPromoter22822	0.227331	0.084848	0.373235	-1.42184	32
1	K562_peak7963	0.187136	0.269118	1.43809	0.524157	86
1	HepG2_DNasePeakNoPromoter62079	0.176907	0.123544	0.698355	-0.517968	79
1	WTC11_seq49379_F	0.0906152	0.0801535	0.884548	-0.176987	63
1	K562_peak65143	0.146995	0.0853796	0.580834	-0.783803	214
1	HepG2_DNasePeakNoPromoter57588	0.242084	0.219402	0.906305	-0.141931	59
1	HepG2_DNasePeakNoPromoter53312	0.137764	0.0802234	0.582327	-0.780098	55
1	WTC11_seq31897_F	0.161516	0.147263	0.911755	-0.133282	83
1	ENSG00000167658	0.060806	0.332834	5.47371	2.45252	6
1	WTC11_seq29933_F	0.0542693	0.0331192	0.610275	-0.712469	99
1	ENSG00000084110	0.332173	0.33122	0.997132	-0.00414396	36
1	K562_peak80426	0.167872	0.18968	1.12991	0.176208	57
1	HepG2_DNasePeakNoPromoter20561	0.255072	0.174077	0.682463	-0.551178	67
1	WTC11_seq37130_F	0.078243	0.219197	2.80149	1.48619	50
1	WTC11_seq28239_F	0.196019	0.678001	3.45885	1.79029	18
1	K562_peak6441	0.260426	0.31838	1.22254	0.289879	56
1	WTC11_seq20125_F	0.190805	0.14915	0.781688	-0.355335	28
1	WTC11_seq44255_F	0.130666	0.102941	0.787816	-0.344069	67
1	HepG2_DNasePeakNoPromoter58117	0.225742	0.140148	0.620834	-0.68772	69
1	WTC11_seq60814_F	0.192225	0.114925	0.597865	-0.742109	61
1	UWpeak10069_0	0.141881	0.0712587	0.502244	-0.993539	38
1	WTC11_seq23269_F	0.145351	0.0863071	0.593786	-0.751985	137
1	WTC11_seq76918_F	0.170125	0.0776484	0.456418	-1.13157	80
1	K562_peak37137	0.182623	0.10956	0.599922	-0.737154	36
1	K562_peak4103	0.110503	0.115728	1.04729	0.0666553	38
1	HepG2_DNasePeakNoPromoter51726	0.125459	0.1473	1.17408	0.231536	80
1	HepG2_DNasePeakNoPromoter43776	0.255616	0.0987989	0.386512	-1.37141	45
1	WTC11_seq35401_F	0.118157	0.139891	1.18394	0.243594	76
1	WTC11_seq12092_F	0.132274	0.103751	0.784367	-0.350399	71
1	WTC11_seq79264_F	0.219028	0.0848005	0.387167	-1.36897	59
1	WTC11_seq32808_F	0.152648	0.0894274	0.585839	-0.771424	83
1	HepG2_DNasePeakNoPromoter26425	0.158138	0.111442	0.704716	-0.504887	35
1	K562_peak6473	0.0999613	0.0677518	0.67778	-0.561112	32
1	HepG2_DNasePeakNoPromoter38902	0.107593	0.0867159	0.805964	-0.311212	89
1	HepG2_DNasePeakNoPromoter10440	0.196194	0.151818	0.773816	-0.369938	31
1	WTC11_seq44006_F	0.266026	0.164139	0.617003	-0.696651	151
1	K562_peak6980	0.271347	0.392983	1.44827	0.534329	69
1	K562_peak36572	0.147682	0.182493	1.23572	0.30535	106
1	HepG2_DNasePeakNoPromoter17428	0.197121	1.18436	6.00828	2.58695	60
1	WTC11_seq81818_F	0.159616	0.480594	3.01095	1.59022	104
1	K562_peak40460	0.196859	0.420625	2.13668	1.09537	49
1	K562_peak38042	0.240447	0.735558	3.05913	1.61312	51
1	HepG2_DNasePeakNoPromoter11343	0.10641	0.180287	1.69426	0.760652	81
1	HepG2_DNasePeakNoPromoter23711	0.169388	0.126225	0.745184	-0.424331	48
1	K562_peak86588	0.0639288	0.155339	2.42987	1.28088	128
1	WTC11_seq35320_F	0.214993	0.438164	2.03804	1.02718	48
1	HepG2_DNasePeakNoPromoter28245	0.146199	0.163984	1.12165	0.16562	114
1	WTC11_seq48501_F	0.156486	0.0884982	0.565534	-0.822313	67
1	WTC11_seq12036_F	0.173617	0.097237	0.560066	-0.836332	113
1	HepG2_DNasePeakNoPromoter15411	0.111559	0.0762514	0.683505	-0.548976	123
1	WTC11_seq60147_F	0.272286	0.408382	1.49983	0.5848	33
1	WTC11_seq29532_F	0.14846	0.148964	1.0034	0.00489212	61
1	WTC11_seq64220_F	0.0988636	0.0529795	0.535885	-0.900006	140
1	HepG2_DNasePeakNoPromoter55073	0.213615	0.132078	0.618298	-0.693626	133
1	WTC11_seq81114_F	0.143493	0.0843731	0.587995	-0.766124	65
1	K562_peak29261	0.114992	0.103466	0.899767	-0.152377	61
1	HepG2_DNasePeakNoPromoter28144	0.13001	0.131102	1.0084	0.0120701	123
1	WTC11_seq49041_F	0.121907	0.0793214	0.650671	-0.62	102
1	WTC11_seq13205_F	0.188989	0.107742	0.570095	-0.810725	95
1	WTC11_seq46381_F	0.160533	0.133749	0.833153	-0.263346	115
1	HepG2_DNasePeakNoPromoter65909	0.2757	0.117458	0.426034	-1.23096	32
1	WTC11_seq17808_F	0.249833	0.222354	0.890011	-0.168105	45
1	WTC11_seq72083_F	0.166806	0.151351	0.907347	-0.140274	36
1	K562_peak23241	0.241933	0.4802	1.98485	0.989027	52
1	K562_peak71293	0.189312	0.136306	0.720009	-0.473913	42
1	HepG2_DNasePeakNoPromoter29643	0.171339	0.551839	3.22075	1.6874	176
1	WTC11_seq13163_F	0.122005	0.184636	1.51335	0.597744	57
1	K562_peak70182	0.104194	0.108134	1.03782	0.0535503	119
1	WTC11_seq28790_F	0.220124	0.598387	2.71841	1.44277	50
1	HepG2_DNasePeakNoPromoter32427	0.250065	0.175223	0.700711	-0.513109	69
1	WTC11_seq24472_F	0.132793	0.330009	2.48514	1.31333	120
1	HepG2_DNasePeakNoPromoter64372	0.155625	0.0830592	0.533713	-0.905864	39
1	HepG2_DNasePeakNoPromoter23586	0.180794	0.113708	0.628933	-0.669023	102
1	WTC11_seq33804_F	0.232298	0.311565	1.34123	0.42356	111
1	HepG2_DNasePeakNoPromoter40522	0.208312	0.250214	1.20115	0.264414	58
1	K562_peak40685	0.217255	0.740916	3.41036	1.76992	11
1	HepG2_DNasePeakNoPromoter53622	0.197132	0.113853	0.577547	-0.791989	77
1	WTC11_seq561_F	0.316242	0.177494	0.561258	-0.833264	88
1	HepG2_DNasePeakNoPromoter58624	0.119283	0.0845927	0.709178	-0.49578	61
1	K562_peak66302	0.123929	0.0970872	0.783408	-0.352164	81
1	HepG2_DNasePeakNoPromoter5516	0.147062	0.0902728	0.613844	-0.704057	88
1	WTC11_seq49740_F	0.2059	0.133527	0.648503	-0.624814	122
1	K562_peak37578	0.20826	0.482385	2.31626	1.2118	34
1	HepG2_DNasePeakNoPromoter34506	0.157987	0.238378	1.50885	0.593447	97
1	WTC11_seq3309_F	0.237725	0.177685	0.747438	-0.419974	140
1	HepG2_DNasePeakNoPromoter23155	0.131856	0.076995	0.583931	-0.776131	45
1	K562_peak33135	0.190845	0.888395	4.65507	2.2188	91
1	HepG2_DNasePeakNoPromoter65387	0.233197	0.221625	0.950374	-0.073433	46
1	WTC11_seq70091_F	0.114011	0.112499	0.98674	-0.0192586	55
1	WTC11_seq71365_F	0.18217	0.0610963	0.335381	-1.57613	91
1	WTC11_seq59685_F	0.110066	0.0786369	0.714454	-0.485087	130
1	ENSG00000118004	0.197172	0.118612	0.601566	-0.733205	16
1	K562_peak7111	0.195086	0.337809	1.73159	0.792099	2
1	WTC11_seq12977_F	0.0982944	0.0596759	0.607114	-0.719962	117
1	HepG2_DNasePeakNoPromoter52123	0.183334	0.14375	0.784091	-0.350907	82
1	K562_peak33968	0.0846447	0.324591	3.83475	1.93913	43
1	WTC11_seq22353_F	0.327565	0.188436	0.575264	-0.797703	82
1	WTC11_seq43595_F	0.403876	0.588871	1.45805	0.544038	21
1	HepG2_DNasePeakNoPromoter63498	0.20917	0.112057	0.535722	-0.900444	101
1	WTC11_seq1299_F	0.210021	0.116758	0.555934	-0.847014	113
1	WTC11_seq19987_F	0.198087	0.119425	0.602893	-0.730027	64
1	HepG2_DNasePeakNoPromoter4668	0.198775	0.171927	0.864936	-0.209335	124
1	HepG2_DNasePeakNoPromoter37352	0.159161	0.122068	0.76695	-0.382796	116
1	WTC11_seq76651_F	0.158674	0.0856157	0.53957	-0.890119	112
1	WTC11_seq26564_F	0.157399	0.0912723	0.579879	-0.786176	71
1	HepG2_DNasePeakNoPromoter64024	0.21481	0.571987	2.66276	1.41292	106
1	HepG2_DNasePeakNoPromoter38495	0.103234	0.0727441	0.704652	-0.505017	133
1	WTC11_seq64241_F	0.147911	0.0796115	0.538241	-0.893676	49
1	WTC11_seq43852_F	0.0975429	0.172636	1.76985	0.823623	41
1	K562_peak45831	0.133013	0.0863472	0.649163	-0.623347	101
1	K562_peak17677	0.185086	0.188281	1.01726	0.0246891	93
1	K562_peak80960	0.113061	0.0906338	0.801636	-0.318981	39
1	WTC11_seq29351_F	0.231879	0.101358	0.437116	-1.19391	66
1	K562_peak58005	0.159616	0.165422	1.03638	0.0515484	53
1	HepG2_DNasePeakNoPromoter58751	0.158051	0.0971022	0.614373	-0.702813	33
1	HepG2_DNasePeakNoPromoter34582	0.0869019	0.0574624	0.661233	-0.59677	29
1	ENSG00000112796	0.158096	0.179551	1.13571	0.183599	69
1	WTC11_seq70411_F	0.119712	0.110705	0.924767	-0.112838	51
1	K562_peak50989	0.166266	0.0901114	0.54197	-0.883714	71
1	ENSG00000089220	0.148713	0.478539	3.21787	1.68611	121
1	K562_peak78120	0.224325	0.385153	1.71694	0.779843	73
1	K562_peak37556	0.092455	0.0828965	0.896615	-0.157439	60
1	K562_peak4216	0.0886754	0.123438	1.39202	0.477177	53
1	K562_peak76284	0.255072	0.197584	0.774622	-0.368435	67
1	HepG2_DNasePeakNoPromoter36022	0.187327	0.110136	0.587936	-0.766268	47
1	K562_peak76948	0.174817	0.158208	0.904992	-0.144024	13
1	K562_peak78069	0.114744	0.17031	1.48426	0.569748	82
1	HepG2_DNasePeakNoPromoter11425	0.210021	0.105027	0.500079	-0.999772	37
1	WTC11_seq64021_F	0.214409	0.162797	0.759282	-0.397292	66
1	K562_peak81856	0.153704	0.253937	1.65212	0.724317	35
1	K562_peak19062	0.214993	0.211193	0.982326	-0.0257257	97
1	K562_peak48161	0.195086	0.184576	0.946128	-0.0798934	8
1	HepG2_DNasePeakNoPromoter52541	0.158066	0.188972	1.19552	0.257642	102
1	WTC11_seq76493_F	0.149292	0.104945	0.702949	-0.508508	66
1	K562_peak17958	0.180504	0.225283	1.24808	0.319713	134
1	K562_peak60033	0.177637	0.184183	1.03685	0.0522085	61
1	WTC11_seq39648_F	0.225099	0.0949134	0.421652	-1.24588	129
1	WTC11_seq25328_F	0.221507	0.201705	0.9106	-0.135111	48
1	HepG2_DNasePeakNoPromoter28236	0.129688	0.0699996	0.539755	-0.889623	79
1	WTC11_seq39901_F	0.167216	0.368655	2.20466	1.14055	48
1	K562_peak63396	0.115205	0.177956	1.5447	0.627324	120
1	K562_peak44997	0.10109	0.106567	1.05418	0.0761156	29
1	K562_peak79072	0.115494	0.235456	2.03868	1.02763	40
1	WTC11_seq50401_F	0.111601	0.0792496	0.710115	-0.493876	81
1	WTC11_seq32013_F	0.107193	0.121608	1.13448	0.182031	135
1	HepG2_DNasePeakNoPromoter46767	0.181218	0.107541	0.593433	-0.752843	132
1	WTC11_seq79326_F	0.130775	0.172924	1.3223	0.403047	106
1	ENSG00000165118	0.212112	0.120775	0.569396	-0.812496	74
1	K562_peak19840	0.166871	0.187425	1.12318	0.167584	65
1	HepG2_DNasePeakNoPromoter19756	0.185833	0.0882755	0.475027	-1.07392	68
1	K562_peak63833	0.218141	0.112023	0.513532	-0.961474	89
1	K562_peak27323	0.256254	0.173027	0.675216	-0.566578	97
1	WTC11_seq66500_F	0.174432	0.134498	0.771059	-0.375087	78
1	WTC11_seq7197_F	0.108418	0.0691914	0.63819	-0.647942	52
1	WTC11_seq6775_F	0.146096	0.0732196	0.501173	-0.996619	121
1	WTC11_seq39022_F	0.11437	0.092055	0.804885	-0.313145	126
1	HepG2_DNasePeakNoPromoter21396	0.0888999	0.119686	1.3463	0.428998	78
1	WTC11_seq28973_F	0.0702711	0.0506615	0.720944	-0.472041	52
1	WTC11_seq14978_F	0.19472	0.17578	0.902731	-0.147632	96
1	WTC11_seq79904_F	0.150157	0.22567	1.5029	0.587746	89
1	WTC11_seq37937_F	0.200665	0.499181	2.48763	1.31477	266
1	K562_peak49600	0.218521	0.863055	3.94952	1.98168	55
1	K562_peak85224	0.270283	0.246733	0.91287	-0.131518	124
1	K562_peak34221	0.108381	0.115699	1.06752	0.0942597	53
1	K562_peak33407	0.177351	0.114576	0.646044	-0.630295	59
1	HepG2_DNasePeakNoPromoter958	0.167339	0.124024	0.741156	-0.432151	123
1	K562_peak22580	0.0591772	0.05565	0.940395	-0.0886605	97
1	K562_peak49313	0.277227	0.259653	0.936607	-0.0944846	94
1	K562_peak24327	0.197303	0.699125	3.54342	1.82514	71
1	K562_peak31146	0.20511	0.144905	0.706475	-0.50129	68
1	K562_peak40046	0.152522	0.0947258	0.621065	-0.687184	44
1	HepG2_DNasePeakNoPromoter51266	0.13902	0.234062	1.68366	0.751599	61
1	ENSG00000172943	0.111559	0.123687	1.10871	0.148886	92
1	ENSG00000187595	0.103455	0.0580428	0.561046	-0.833809	17
1	WTC11_seq29661_F	0.0798078	0.112313	1.40729	0.49292	3
1	ENSG00000253148	0.114596	0.0490238	0.427798	-1.225	12
1	K562_peak19639	0.214433	0.112075	0.522659	-0.936059	32
1	K562_peak10369	0.13433	0.403116	3.00094	1.58541	100
1	HepG2_DNasePeakNoPromoter19712	0.193977	0.103389	0.532994	-0.90781	95
1	K562_peak10070	0.148975	0.0963278	0.646606	-0.629042	49
1	HepG2_DNasePeakNoPromoter35986	0.225291	0.11721	0.520261	-0.942691	63
1	HepG2_DNasePeakNoPromoter47620	0.122533	0.0892804	0.728622	-0.456758	32
1	WTC11_seq27768_F	0.225099	0.160466	0.712868	-0.488292	38
1	WTC11_seq60616_F	0.135469	0.173994	1.28439	0.361082	129
1	K562_peak35808	0.243325	0.0996014	0.409335	-1.28865	74
1	K562_peak8414	0.187847	0.207888	1.10669	0.146248	48
1	HepG2_DNasePeakNoPromoter17587	0.288338	0.135483	0.469876	-1.08965	30
1	HepG2_DNasePeakNoPromoter58258	0.174986	1.1049	6.31423	2.65861	44
1	K562_peak36791	0.188359	0.127774	0.678356	-0.559886	86
1	K562_peak35848	0.109182	0.144853	1.32672	0.407861	95
1	K562_peak33930	0.215777	0.276284	1.28041	0.356611	53
1	WTC11_seq18550_F	0.0920007	0.0657335	0.714489	-0.485017	47
1	K562_peak25334	0.225211	0.228418	1.01424	0.0203997	72
1	WTC11_seq54319_F	0.169074	0.280231	1.65744	0.728956	44
1	HepG2_DNasePeakNoPromoter26501	0.250579	0.136045	0.542921	-0.881186	92
1	WTC11_seq57760_F	0.164527	0.101423	0.616453	-0.697938	64
1	HepG2_DNasePeakNoPromoter2837	0.159616	0.0853229	0.534552	-0.903597	47
1	K562_peak64451	0.0824681	0.279998	3.39523	1.76351	19
1	K562_peak74230	0.175062	0.184351	1.05306	0.0745895	61
1	WTC11_seq17770_F	0.231152	0.13503	0.584161	-0.775563	118
1	HepG2_DNasePeakNoPromoter22977	0.132294	0.0778401	0.588387	-0.765163	110
1	K562_peak11982	0.307139	0.264279	0.860455	-0.216829	43
1	WTC11_seq74403_F	0.234537	0.158635	0.676372	-0.564111	48
1	WTC11_seq67077_F	0.119253	0.111562	0.935508	-0.0961777	86
1	HepG2_DNasePeakNoPromoter32962	0.128176	0.0952166	0.742857	-0.428844	43
1	HepG2_DNasePeakNoPromoter13878	0.150141	0.116356	0.774979	-0.367771	72
1	WTC11_seq42364_F	0.149942	0.0840565	0.560594	-0.834973	43
1	HepG2_DNasePeakNoPromoter65764	0.166763	0.0959006	0.575072	-0.798185	66
1	K562_peak12917	0.215697	0.124243	0.576007	-0.795841	36
1	HepG2_DNasePeakNoPromoter42798	0.0734739	0.0636812	0.866719	-0.206363	20
1	K562_peak39882	0.218066	0.307104	1.4083	0.493957	212
1	WTC11_seq78408_F	0.0975429	0.0975119	0.999682	-0.000458911	77
1	HepG2_DNasePeakNoPromoter8746	0.223905	0.10883	0.486055	-1.04081	47
1	HepG2_DNasePeakNoPromoter64524	0.170075	0.153144	0.900449	-0.151284	116
1	K562_peak75639	0.304365	0.365439	1.20066	0.263828	135
1	WTC11_seq34819_F	0.192869	0.134514	0.697438	-0.519863	7
1	K562_peak50994	0.154971	0.10116	0.65277	-0.615353	125
1	K562_peak82510	0.138925	0.547344	3.93986	1.97814	71
1	K562_peak74511	0.180435	0.0804019	0.4456	-1.16618	22
1	WTC11_seq52741_F	0.157681	0.171722	1.08905	0.123069	54
1	K562_peak79953	0.157749	0.132521	0.840075	-0.25141	56
1	ENSG00000099937	0.10641	0.0714756	0.671697	-0.574118	62
1	HepG2_DNasePeakNoPromoter35071	0.257159	0.129581	0.503893	-0.988809	71
1	HepG2_DNasePeakNoPromoter38640	0.0748198	0.0545239	0.728736	-0.456531	127
1	HepG2_DNasePeakNoPromoter31696	0.201535	0.10606	0.526261	-0.926149	32
1	K562_peak21420	0.185697	0.147292	0.793187	-0.334268	101
1	K562_peak66372	0.171091	0.162452	0.949502	-0.0747572	50
1	HepG2_DNasePeakNoPromoter23022	0.223669	0.104984	0.469374	-1.09119	102
1	WTC11_seq67765_F	0.186989	0.124313	0.664811	-0.588985	137
1	HepG2_DNasePeakNoPromoter59890	0.187669	0.329767	1.75717	0.813256	54
1	K562_peak20730	0.10641	0.0617364	0.580173	-0.785446	21
1	K562_peak60006	0.0734232	0.12579	1.71322	0.776713	49
1	WTC11_seq79155_F	0.0756697	0.0482916	0.63819	-0.647942	44
1	K562_peak34792	0.13257	0.0650369	0.490587	-1.02742	119
1	K562_peak24578	0.150227	0.34588	2.30239	1.20313	84
1	ENSG00000182459	0.187041	1.29024	6.89815	2.78621	96
1	K562_peak584	0.130733	0.0995517	0.761489	-0.393104	69
1	K562_peak27397	0.170499	0.156003	0.914982	-0.128184	43
1	HepG2_DNasePeakNoPromoter30954	0.197121	0.206727	1.04873	0.0686488	60
1	WTC11_seq26559_F	0.146565	0.126457	0.8628	-0.212901	105
1	WTC11_seq72865_F	0.117546	0.0784793	0.667645	-0.582847	42
1	K562_peak85834	0.304822	0.155954	0.511623	-0.966847	95
1	K562_peak78703	0.189128	0.136881	0.723749	-0.466438	127
1	K562_peak40297	0.103682	0.221947	2.14065	1.09805	77
1	WTC11_seq68777_F	0.211652	0.653383	3.08707	1.62624	90
1	WTC11_seq10626_F	0.253464	0.251761	0.99328	-0.00972703	71
1	K562_peak56490	0.196309	0.143025	0.728573	-0.456854	57
1	WTC11_seq77004_F	0.167216	0.124839	0.746574	-0.421643	97
1	HepG2_DNasePeakNoPromoter7452	0.152522	0.118547	0.777244	-0.36356	74
1	WTC11_seq31048_F	0.166904	0.118073	0.707432	-0.499336	72
1	HepG2_DNasePeakNoPromoter45936	0.172917	0.158892	0.918893	-0.122032	47
1	K562_peak6271	0.141881	0.0962455	0.678356	-0.559886	32
1	WTC11_seq63846_F	0.192942	0.263833	1.36742	0.451459	90
1	K562_peak39899	0.123339	0.0819195	0.664179	-0.590355	43
1	HepG2_DNasePeakNoPromoter7007	0.170257	0.106567	0.625917	-0.675957	19
1	HepG2_DNasePeakNoPromoter2932	0.135059	0.0704014	0.521263	-0.939917	64
1	WTC11_seq29792_F	0.209763	0.12189	0.581083	-0.783183	86
1	K562_peak32671	0.0859043	0.116775	1.35936	0.442928	95
1	HepG2_DNasePeakNoPromoter57101	0.121758	0.338747	2.78213	1.47619	155
1	WTC11_seq17184_F	0.158682	0.131604	0.829358	-0.269933	56
1	WTC11_seq14269_F	0.15239	0.179546	1.1782	0.23658	80
1	K562_peak46542	0.243996	0.144717	0.593113	-0.753622	127
1	HepG2_DNasePeakNoPromoter32981	0.147163	0.220736	1.49993	0.5849	46
1	K562_peak12013	0.0672594	0.0711627	1.05803	0.0813836	52
1	WTC11_seq61187_F	0.201828	0.118724	0.588243	-0.765517	120
1	WTC11_seq80019_F	0.135124	0.138474	1.02479	0.0353221	62
1	K562_peak35459	0.186837	0.130718	0.699636	-0.515325	42
1	K562_peak41504	0.0962761	0.123382	1.28155	0.357887	41
1	HepG2_DNasePeakNoPromoter20185	0.162034	0.100915	0.622803	-0.683152	43
1	WTC11_seq47881_F	0.179288	0.182001	1.01513	0.0216638	118
1	WTC11_seq56897_F	0.123093	0.101555	0.825025	-0.27749	117
1	WTC11_seq26813_F	0.170257	0.0847914	0.498021	-1.00572	94
1	K562_peak731	0.134941	0.124918	0.925726	-0.111343	68
1	K562_peak53973	0.159616	0.149884	0.939033	-0.0907526	77
1	HepG2_DNasePeakNoPromoter34510	0.147146	0.224789	1.52766	0.611325	63
1	WTC11_seq21585_F	0.213679	0.801608	3.75146	1.90745	123
1	HepG2_DNasePeakNoPromoter64644	0.157509	0.109753	0.696804	-0.521175	100
1	WTC11_seq38866_F	0.213399	0.0936886	0.43903	-1.18761	91
1	HepG2_DNasePeakNoPromoter48736	0.125237	0.122961	0.98183	-0.0264541	64
1	WTC11_seq72436_F	0.145291	0.10729	0.738447	-0.437433	77
1	WTC11_seq47936_F	0.101882	0.1067	1.04729	0.0666553	93
1	ENSG00000144034	0.0463999	0.0789045	1.70053	0.765985	171
1	HepG2_DNasePeakNoPromoter29158	0.203147	0.151017	0.743386	-0.427817	10
1	HepG2_DNasePeakNoPromoter18231	0.143654	0.452647	3.15095	1.65579	39
1	K562_peak75493	0.150748	0.189642	1.258	0.331136	65
1	HepG2_DNasePeakNoPromoter27684	0.150748	0.0840791	0.557746	-0.842321	41
1	K562_peak36567	0.132111	0.114128	0.863877	-0.211103	117
1	HepG2_DNasePeakNoPromoter15192	0.104253	0.0779342	0.747545	-0.419767	73
1	WTC11_seq27594_F	0.174743	0.260885	1.49297	0.578184	101
1	ENSG00000167862	0.124146	0.128391	1.03419	0.0485079	89
1	WTC11_seq54675_F	0.111037	0.0840359	0.756828	-0.401963	22
1	WTC11_seq18916_F	0.0965576	0.0613319	0.635184	-0.654753	107
1	HepG2_DNasePeakNoPromoter13684	0.236468	0.178191	0.753555	-0.408215	17
1	K562_peak7378	0.169417	0.149017	0.87959	-0.185096	37
1	K562_peak85585	0.207984	0.198269	0.953289	-0.0690146	43
1	K562_peak22333	0.223462	0.940711	4.20972	2.07372	24
1	K562_peak4548	0.172917	0.217558	1.25816	0.331321	67
1	K562_peak5428	0.141881	0.0870642	0.613644	-0.704526	8
1	WTC11_seq75445_F	0.19013	0.149033	0.783848	-0.351354	67
1	WTC11_seq63421_F	0.272314	0.139049	0.510622	-0.969673	109
1	HepG2_DNasePeakNoPromoter4767	0.228782	0.132338	0.578443	-0.789754	59
1	K562_peak50182	0.192869	0.340334	1.76459	0.81933	79
1	K562_peak75474	0.10641	0.210561	1.97877	0.984601	51
1	WTC11_seq78750_F	0.241604	0.123317	0.51041	-0.970271	60
1	WTC11_seq58280_F	0.185972	0.377955	2.03232	1.02313	215
1	HepG2_DNasePeakNoPromoter57846	0.132364	0.116454	0.879797	-0.184757	40
1	K562_peak11037	0.19333	0.188886	0.977015	-0.0335474	100
1	HepG2_DNasePeakNoPromoter8209	0.228502	0.18212	0.797015	-0.327321	94
1	WTC11_seq32323_F	0.233512	0.168788	0.722826	-0.46828	89
1	K562_peak54927	0.187548	0.172779	0.921249	-0.118336	159
1	HepG2_DNasePeakNoPromoter61131	0.102941	0.0638218	0.619987	-0.689689	45
1	ENSG00000072080	0.232898	0.1715	0.736373	-0.441492	52
1	WTC11_seq20121_F	0.157352	0.097586	0.620178	-0.689246	46
1	K562_peak85150	0.349634	0.770145	2.20272	1.13928	6
1	WTC11_seq53548_F	0.0940892	0.095679	1.0169	0.024172	94
1	WTC11_seq46889_F	0.142017	0.233948	1.64732	0.720125	129
1	K562_peak77774	0.174395	0.0917076	0.525862	-0.927245	17
1	K562_peak9942	0.115085	0.125259	1.0884	0.12221	91
1	K562_peak67020	0.107255	0.246931	2.30228	1.20306	62
1	HepG2_DNasePeakNoPromoter11065	0.16998	0.135549	0.797438	-0.326556	76
1	WTC11_seq34542_F	0.216339	0.447006	2.06623	1.047	120
1	WTC11_seq78075_F	0.189348	0.224626	1.18631	0.246482	67
1	K562_peak10256	0.183262	0.208954	1.14019	0.189275	17
1	HepG2_DNasePeakNoPromoter22760	0.141564	0.0794772	0.561423	-0.832841	55
1	HepG2_DNasePeakNoPromoter1346	0.0780343	0.0933328	1.19605	0.258275	14
1	HepG2_DNasePeakNoPromoter7624	0.201182	0.120149	0.597213	-0.743683	31
1	WTC11_seq68620_F	0.145105	0.0899927	0.62019	-0.689219	43
1	HepG2_DNasePeakNoPromoter57912	0.152226	0.0885153	0.581472	-0.782217	35
1	HepG2_DNasePeakNoPromoter22164	0.118234	0.0756878	0.640153	-0.64351	44
1	HepG2_DNasePeakNoPromoter13830	0.214221	0.111351	0.519793	-0.943992	37
1	WTC11_seq1309_F	0.159616	0.124719	0.781373	-0.355916	47
1	WTC11_seq16314_F	0.241842	0.774607	3.20295	1.6794	98
1	HepG2_DNasePeakNoPromoter53900	0.173567	0.14051	0.809542	-0.304822	224
1	WTC11_seq48055_F	0.182893	0.129943	0.710488	-0.493117	47
1	K562_peak54693	0.162276	0.0710444	0.4378	-1.19166	19
1	K562_peak86117	0.27616	0.976114	3.53459	1.82154	20
1	K562_peak73736	0.127808	0.106635	0.834334	-0.261303	91
1	WTC11_seq20825_F	0.131493	0.0962681	0.732116	-0.449855	69
1	K562_peak65724	0.284471	0.774244	2.7217	1.44451	74
1	HepG2_DNasePeakNoPromoter48252	0.213965	0.14301	0.66838	-0.58126	92
1	HepG2_DNasePeakNoPromoter29620	0.161802	0.168738	1.04286	0.0605499	72
1	HepG2_DNasePeakNoPromoter15842	0.226333	0.0912101	0.40299	-1.31118	62
1	K562_peak70187	0.195086	0.12189	0.624801	-0.678531	14
1	WTC11_seq22956_F	0.277051	0.118784	0.428744	-1.22181	110
1	K562_peak11032	0.0938916	0.104272	1.11056	0.151287	50
1	HepG2_DNasePeakNoPromoter5374	0.255594	0.113696	0.444829	-1.16868	50
1	K562_peak55692	0.112913	0.169021	1.49691	0.581984	89
1	HepG2_DNasePeakNoPromoter8572	0.281033	0.112246	0.399405	-1.32408	38
1	K562_peak49277	0.168222	0.0986386	0.586358	-0.770146	67
1	WTC11_seq79521_F	0.144688	0.0753888	0.521045	-0.940519	138
1	K562_peak22586	0.150748	0.106852	0.708808	-0.496533	65
1	WTC11_seq45896_F	0.338385	0.283342	0.837335	-0.256124	24
1	K562_peak49928	0.155415	0.150392	0.967678	-0.0474011	37
1	HepG2_DNasePeakNoPromoter46462	0.127547	0.225842	1.77066	0.824288	72
1	WTC11_seq2142_F	0.315031	0.666728	2.11639	1.08161	113
1	WTC11_seq43667_F	0.212821	0.17997	0.845641	-0.241883	30
1	WTC11_seq71322_F	0.218573	0.286888	1.31255	0.392375	36
1	WTC11_seq51493_F	0.169289	0.0926046	0.54702	-0.870335	65
1	HepG2_DNasePeakNoPromoter62336	0.114011	0.0939227	0.823803	-0.27963	97
1	K562_peak33730	0.209496	0.444354	2.12107	1.08479	31
1	HepG2_DNasePeakNoPromoter11876	0.0868657	0.0582086	0.670099	-0.577553	195
1	HepG2_DNasePeakNoPromoter29289	0.207848	0.148514	0.714528	-0.484937	106
1	HepG2_DNasePeakNoPromoter48391	0.171224	0.106946	0.6246	-0.678997	54
1	WTC11_seq10520_F	0.0995336	0.0983648	0.988257	-0.0170418	146
1	WTC11_seq79578_F	0.239424	1.13319	4.73299	2.24275	53
1	WTC11_seq32821_F	0.226517	0.12951	0.571745	-0.806556	100
1	HepG2_DNasePeakNoPromoter22968	0.131804	0.111363	0.844915	-0.243122	131
1	WTC11_seq18542_F	0.13929	0.103186	0.740797	-0.432849	88
1	K562_peak40278	0.137515	0.375796	2.73276	1.45036	64
1	HepG2_DNasePeakNoPromoter24259	0.187669	0.131451	0.70044	-0.513667	54
1	WTC11_seq77381_F	0.218089	0.125579	0.575817	-0.796316	100
1	HepG2_DNasePeakNoPromoter59053	0.152296	0.112216	0.736827	-0.440603	188
1	HepG2_DNasePeakNoPromoter12216	0.259234	0.121816	0.469907	-1.08955	93
1	HepG2_DNasePeakNoPromoter59313	0.140014	0.0844064	0.602844	-0.730144	37
1	WTC11_seq66798_F	0.0741073	0.0574624	0.775394	-0.366998	55
1	WTC11_seq72618_F	0.215697	0.066357	0.30764	-1.70068	36
1	K562_peak54811	0.20498	0.0952391	0.464626	-1.10586	94
1	HepG2_DNasePeakNoPromoter58111	0.250604	0.135214	0.539554	-0.890162	68
1	WTC11_seq40655_F	0.130595	0.105585	0.808495	-0.306689	65
1	ENSG00000004766	0.129967	0.528686	4.06785	2.02427	130
1	WTC11_seq52718_F	0.238287	0.138053	0.579355	-0.787481	116
1	K562_peak80782	0.172557	0.112383	0.651281	-0.618648	36
1	HepG2_DNasePeakNoPromoter21314	0.149535	0.0759933	0.508198	-0.976536	94
1	HepG2_DNasePeakNoPromoter3000	0.209654	0.149502	0.713088	-0.487848	83
1	WTC11_seq13974_F	0.159295	0.0996937	0.625843	-0.676128	165
1	K562_peak42351	0.274372	0.182732	0.666002	-0.586401	101
1	K562_peak16395	0.157302	0.431308	2.74191	1.45518	45
1	K562_peak52512	0.0971574	0.354541	3.64914	1.86756	91
1	K562_peak48386	0.190913	0.189902	0.994707	-0.00765652	33
1	K562_peak48815	0.14964	0.0937028	0.62619	-0.675328	63
1	WTC11_seq53375_F	0.165276	0.119148	0.720906	-0.472118	46
1	WTC11_seq29419_F	0.245814	0.115742	0.470851	-1.08666	178
1	K562_peak34414	0.341893	0.410556	1.20083	0.264035	53
1	K562_peak69292	0.241998	0.354885	1.46648	0.552356	30
1	HepG2_DNasePeakNoPromoter22942	0.168483	0.110281	0.654554	-0.611417	71
1	HepG2_DNasePeakNoPromoter49889	0.130493	0.13725	1.05178	0.0728339	94
1	HepG2_DNasePeakNoPromoter36661	0.10641	0.101212	0.951148	-0.0722578	31
1	K562_peak77568	0.278545	0.148726	0.533939	-0.905252	33
1	HepG2_DNasePeakNoPromoter6411	0.0864585	0.0741787	0.857969	-0.221003	79
1	K562_peak8833	0.139664	0.227727	1.63054	0.70535	63
1	K562_peak78362	0.164144	0.107811	0.656811	-0.60645	93
1	HepG2_DNasePeakNoPromoter60262	0.263431	0.124098	0.471085	-1.08594	40
1	HepG2_DNasePeakNoPromoter1508	0.150495	0.0894025	0.594057	-0.751327	69
1	WTC11_seq25337_F	0.237589	0.120509	0.507216	-0.979328	57
1	HepG2_DNasePeakNoPromoter3672	0.108829	0.0736088	0.676372	-0.564111	21
1	HepG2_DNasePeakNoPromoter25925	0.214058	0.125372	0.585693	-0.771783	42
1	HepG2_DNasePeakNoPromoter27299	0.163557	0.0752622	0.460159	-1.1198	53
1	WTC11_seq54218_F	0.116263	0.0742948	0.639022	-0.646063	134
1	WTC11_seq30813_F	0.206682	0.242306	1.17236	0.22942	77
1	HepG2_DNasePeakNoPromoter7784	0.104576	0.0961909	0.91982	-0.120576	86
1	WTC11_seq16854_F	0.218838	0.113868	0.520328	-0.942508	167
1	HepG2_DNasePeakNoPromoter26290	0.159616	0.10059	0.630198	-0.666123	42
1	HepG2_DNasePeakNoPromoter14695	0.194404	0.117336	0.603567	-0.728413	25
1	WTC11_seq47555_F	0.174472	0.139823	0.801407	-0.319393	153
1	HepG2_DNasePeakNoPromoter53882	0.159616	0.0929251	0.58218	-0.780462	122
1	HepG2_DNasePeakNoPromoter37241	0.151215	0.128397	0.849102	-0.235991	37
1	WTC11_seq34275_F	0.114251	0.0712643	0.623751	-0.680958	94
1	HepG2_DNasePeakNoPromoter50676	0.114961	0.12929	1.12464	0.169466	55
1	WTC11_seq38045_F	0.155145	0.103775	0.66889	-0.58016	118
1	HepG2_DNasePeakNoPromoter31413	0.137447	0.0657957	0.478699	-1.06281	83
1	K562_peak73910	0.162772	0.0858837	0.527632	-0.922396	117
1	HepG2_DNasePeakNoPromoter31537	0.132707	0.0730138	0.550187	-0.862006	86
1	WTC11_seq14311_F	0.100026	0.0722981	0.722794	-0.468343	74
1	K562_peak80663	0.158378	0.196077	1.23803	0.308043	42
1	WTC11_seq59772_F	0.234391	0.471276	2.01064	1.00766	36
1	K562_peak1271	0.231489	0.132338	0.571679	-0.806723	56
1	K562_peak14638	0.130733	0.201591	1.54201	0.624809	209
1	K562_peak52704	0.103	0.135552	1.31604	0.396207	77
1	K562_peak44015	0.27797	0.177824	0.639724	-0.644479	48
1	K562_peak52948	0.188826	0.0929026	0.492	-1.02327	101
1	K562_peak77937	0.0750647	0.13582	1.80937	0.85549	128
1	K562_peak81299	0.236709	0.0899782	0.380122	-1.39547	48
1	K562_peak41365	0.10641	0.0841315	0.790632	-0.338922	37
1	WTC11_seq17010_F	0.166266	0.138432	0.832592	-0.264318	71
1	K562_peak15009	0.148415	0.152317	1.02629	0.0374395	56
1	WTC11_seq68597_F	0.0997598	0.0622198	0.623696	-0.681085	111
1	HepG2_DNasePeakNoPromoter19888	0.130234	0.543904	4.17637	2.06225	66
1	WTC11_seq70130_F	0.25398	0.0883127	0.347715	-1.52402	105
1	K562_peak16755	0.115038	0.14415	1.25306	0.325457	73
1	K562_peak1800	0.0834772	0.0520584	0.623624	-0.681251	57
1	HepG2_DNasePeakNoPromoter55269	0.203953	0.246682	1.2095	0.274412	17
1	K562_peak78724	0.124952	0.204997	1.64061	0.71423	65
1	K562_peak16106	0.110331	0.0445402	0.403697	-1.30866	94
1	HepG2_DNasePeakNoPromoter37970	0.117761	0.0826065	0.701476	-0.511533	149
1	K562_peak30785	0.0975429	0.062396	0.639677	-0.644583	35
1	K562_peak4692	0.14964	0.0914174	0.610917	-0.710952	63
1	K562_peak55798	0.145934	0.0823876	0.564553	-0.82482	34
1	HepG2_DNasePeakNoPromoter55770	0.122005	0.0994333	0.814993	-0.29514	57
1	HepG2_DNasePeakNoPromoter16874	0.195706	0.134578	0.687655	-0.540244	142
1	WTC11_seq46848_F	0.0845024	0.0368742	0.436369	-1.19638	50
1	WTC11_seq12782_F	0.200998	0.198506	0.987606	-0.0179925	80
1	controlhigh_16_6	0.187696	0.438368	2.33552	1.22374	71
1	HepG2_DNasePeakNoPromoter8244	0.135889	0.102218	0.752217	-0.410779	73
1	WTC11_seq9604_F	0.249903	0.160831	0.643574	-0.635822	65
1	WTC11_seq42701_F	0.329016	0.177371	0.539094	-0.89139	86
1	WTC11_seq73719_F	0.240409	0.13711	0.57032	-0.810156	80
1	WTC11_seq42728_F	0.279496	0.163857	0.586259	-0.770389	78
1	HepG2_DNasePeakNoPromoter41449	0.216217	0.124706	0.576761	-0.793954	46
1	WTC11_seq72609_F	0.121612	0.0930343	0.76501	-0.38645	62
1	WTC11_seq28904_F	0.149942	0.108641	0.724557	-0.464829	142
1	WTC11_seq45250_F	0.160398	0.0749776	0.467447	-1.09712	67
1	HepG2_DNasePeakNoPromoter46958	0.148007	0.177231	1.19745	0.259963	54
1	ENSG00000145945	0.177526	0.54297	3.05853	1.61284	100
1	WTC11_seq66154_F	0.19645	0.0837424	0.426278	-1.23013	64
1	WTC11_seq68581_F	0.1158	0.0903419	0.780157	-0.358163	16
1	HepG2_DNasePeakNoPromoter55281	0.120244	0.0876911	0.729277	-0.455461	149
1	K562_peak2101	0.182018	0.660405	3.62824	1.85927	37
1	WTC11_seq29394_F	0.127693	0.0776429	0.608046	-0.717748	94
1	WTC11_seq70577_F	0.228441	0.100451	0.439726	-1.18532	108
1	K562_peak56183	0.105046	0.0819743	0.780364	-0.357781	38
1	WTC11_seq13105_F	0.229242	0.112474	0.490634	-1.02728	80
1	WTC11_seq41288_F	0.220802	0.186666	0.845399	-0.242295	59
1	K562_peak34210	0.0705279	0.0722835	1.02489	0.0354736	85
1	WTC11_seq11546_F	0.080399	0.0553728	0.688725	-0.538	89
1	K562_peak68949	0.194376	0.202964	1.04418	0.0623709	74
1	WTC11_seq76353_F	0.256637	0.375912	1.46476	0.550668	50
1	HepG2_DNasePeakNoPromoter6187	0.238641	0.1919	0.804135	-0.31449	67
1	WTC11_seq38718_F	0.184952	0.164676	0.890372	-0.167519	20
1	HepG2_DNasePeakNoPromoter61747	0.122994	0.0746264	0.606749	-0.720828	76
1	K562_peak5817	0.204724	0.122874	0.600192	-0.736503	45
1	WTC11_seq73816_F	0.0984297	0.104651	1.06321	0.0884231	59
1	HepG2_DNasePeakNoPromoter986	0.182671	0.147835	0.809295	-0.305262	59
1	WTC11_seq25072_F	0.105039	0.0919829	0.875701	-0.191491	193
1	WTC11_seq64780_F	0.174817	0.108333	0.619692	-0.690378	83
1	WTC11_seq13539_F	0.227398	0.0818642	0.360005	-1.47391	72
1	HepG2_DNasePeakNoPromoter15497	0.15586	0.10251	0.657708	-0.604481	84
1	HepG2_DNasePeakNoPromoter52298	0.184061	0.121607	0.66069	-0.597954	110
1	HepG2_DNasePeakNoPromoter22141	0.233002	0.204271	0.87669	-0.189862	57
1	K562_peak56116	0.122668	0.153233	1.24917	0.320972	35
1	K562_peak52096	0.125758	0.129646	1.03092	0.0439352	87
1	WTC11_seq400_F	0.20218	0.417212	2.06357	1.04514	14
1	WTC11_seq7621_F	0.0979692	0.160382	1.63707	0.711114	207
1	K562_peak27074	0.214003	0.924854	4.32168	2.11159	89
1	WTC11_seq39011_F	0.263898	0.194118	0.735581	-0.443044	49
1	WTC11_seq26157_F	0.139326	0.111295	0.79881	-0.324076	117
1	HepG2_DNasePeakNoPromoter43733	0.144043	0.102693	0.712933	-0.488162	40
1	WTC11_seq56715_F	0.336257	0.346028	1.02906	0.041324	74
1	K562_peak36426	0.24435	0.18477	0.756168	-0.403222	107
1	K562_peak43385	0.258508	0.207932	0.804354	-0.314097	91
1	WTC11_seq6126_F	0.174443	0.0573767	0.328913	-1.60422	60
1	WTC11_seq66204_F	0.137003	0.0961189	0.70158	-0.511321	39
1	WTC11_seq5110_F	0.0922948	0.062473	0.676885	-0.563016	97
1	WTC11_seq59926_F	0.202523	0.0920072	0.454305	-1.13827	92
1	WTC11_seq28223_F	0.15547	0.0865667	0.556807	-0.844751	76
1	HepG2_DNasePeakNoPromoter3671	0.169592	0.0975119	0.57498	-0.798415	47
1	K562_peak4392	0.104324	0.0794845	0.7619	-0.392326	50
1	HepG2_DNasePeakNoPromoter62565	0.131384	0.139018	1.0581	0.0814827	48
1	WTC11_seq6860_F	0.256352	0.10424	0.406626	-1.29823	87
1	HepG2_DNasePeakNoPromoter43104	0.0942309	0.11568	1.22762	0.295866	82
1	WTC11_seq5072_F	0.128087	0.0793252	0.619308	-0.69127	80
1	K562_peak23945	0.134491	0.150041	1.11562	0.157844	35
1	K562_peak55434	0.232898	0.0831874	0.357183	-1.48526	52
1	HepG2_DNasePeakNoPromoter62076	0.280278	0.224159	0.799776	-0.322332	111
1	HepG2_DNasePeakNoPromoter62591	0.13781	0.0948857	0.688524	-0.538421	60
1	K562_peak51908	0.119712	0.0737869	0.616371	-0.698128	79
1	HepG2_DNasePeakNoPromoter54512	0.156146	0.0965277	0.61819	-0.693879	45
1	WTC11_seq47552_F	0.165823	0.221665	1.33676	0.41874	59
1	HepG2_DNasePeakNoPromoter45376	0.120326	0.103191	0.857599	-0.221625	64
1	WTC11_seq76010_F	0.161662	0.137427	0.850091	-0.23431	51
1	WTC11_seq70066_F	0.104591	0.0750091	0.717163	-0.479627	116
1	HepG2_DNasePeakNoPromoter29102	0.16512	0.178331	1.08001	0.111049	57
1	WTC11_seq78457_F	0.122562	0.0791973	0.646181	-0.629989	111
1	HepG2_DNasePeakNoPromoter27713	0.183938	0.117164	0.636973	-0.650697	69
1	K562_peak45107	0.0830324	0.0916548	1.10384	0.142537	65
1	K562_peak79382	0.0964908	0.0791546	0.820333	-0.285718	58
1	HepG2_DNasePeakNoPromoter48940	0.124828	0.102468	0.820875	-0.284766	25
1	K562_peak28381	0.084694	0.050746	0.599168	-0.738967	97
1	K562_peak20414	0.190019	0.113645	0.598075	-0.741602	146
1	WTC11_seq55680_F	0.164565	0.112252	0.682114	-0.551916	42
1	K562_peak43648	0.149125	0.134054	0.898942	-0.1537	70
1	WTC11_seq33717_F	0.10641	0.0626862	0.589098	-0.76342	4
1	WTC11_seq52909_F	0.339981	0.173954	0.511658	-0.966748	99
1	WTC11_seq34166_F	0.155243	0.114925	0.740291	-0.433836	72
1	K562_peak3991	0.240754	0.358617	1.48956	0.574888	39
1	WTC11_seq27580_F	0.231128	0.166377	0.719847	-0.474238	92
1	K562_peak39617	0.156773	0.173464	1.10647	0.14596	130
1	K562_peak52406	0.197923	0.418535	2.11463	1.08041	49
1	K562_peak36955	0.088298	0.207176	2.34632	1.2304	46
1	K562_peak25794	0.112276	0.0658123	0.586167	-0.770615	126
1	K562_peak82791	0.163772	0.133371	0.814371	-0.296242	63
1	WTC11_seq60919_F	0.1234	0.130201	1.05511	0.0773962	118
1	K562_peak386	0.117171	0.110581	0.94376	-0.0835088	88
1	K562_peak2941	0.160583	0.0977652	0.608814	-0.715927	164
1	HepG2_DNasePeakNoPromoter45206	0.183262	0.1732	0.945091	-0.0814748	44
1	WTC11_seq34251_F	0.178468	0.101186	0.566973	-0.818649	126
1	WTC11_seq52662_F	0.114441	0.143015	1.24968	0.32156	105
1	HepG2_DNasePeakNoPromoter40057	0.130967	0.24378	1.86139	0.896378	38
1	HepG2_DNasePeakNoPromoter22263	0.140462	0.0806563	0.574222	-0.800319	49
1	K562_peak20310	0.134256	0.129669	0.96583	-0.0501584	106
1	HepG2_DNasePeakNoPromoter64682	0.0869268	0.0885847	1.01907	0.0272565	70
1	HepG2_DNasePeakNoPromoter45112	0.169913	0.0815595	0.480006	-1.05888	30
1	WTC11_seq47019_F	0.130242	0.320396	2.46001	1.29866	95
1	K562_peak63067	0.0781599	0.0869101	1.11195	0.153095	112
1	HepG2_DNasePeakNoPromoter53738	0.179959	0.265034	1.47275	0.558508	67
1	HepG2_DNasePeakNoPromoter20674	0.153477	0.210294	1.3702	0.454385	77
1	HepG2_DNasePeakNoPromoter12315	0.231443	0.115795	0.50032	-0.999078	59
1	WTC11_seq19492_F	0.0798078	0.140881	1.76525	0.819872	63
1	HepG2_DNasePeakNoPromoter5190	0.125697	0.0895891	0.712736	-0.48856	79
1	WTC11_seq46184_F	0.136106	0.184252	1.35374	0.436946	128
1	HepG2_DNasePeakNoPromoter18848	0.128087	0.103187	0.805605	-0.311856	80
1	WTC11_seq68888_F	0.178963	0.393214	2.19718	1.13565	10
1	HepG2_DNasePeakNoPromoter63139	0.269967	0.125759	0.465832	-1.10212	26
1	HepG2_DNasePeakNoPromoter31968	0.135431	0.119415	0.881735	-0.181583	120
1	HepG2_DNasePeakNoPromoter32989	0.183262	0.0988662	0.539479	-0.890362	53
1	HepG2_DNasePeakNoPromoter22645	0.0886754	0.0599776	0.676372	-0.564111	26
1	K562_peak34515	0.118234	0.0592036	0.500734	-0.997885	8
1	HepG2_DNasePeakNoPromoter45105	0.163674	0.109878	0.671323	-0.574921	117
1	K562_peak63292	0.155654	0.0896946	0.576245	-0.795245	93
1	K562_peak42144	0.132584	0.332894	2.51082	1.32816	123
1	HepG2_DNasePeakNoPromoter5613	0.0549355	0.112971	2.05643	1.04014	122
1	HepG2_DNasePeakNoPromoter15044	0.223462	0.0919398	0.411434	-1.28127	14
1	K562_peak9188	0.178394	0.0934148	0.523643	-0.933345	50
1	WTC11_seq60665_F	0.258368	0.193124	0.747478	-0.419897	131
1	WTC11_seq41325_F	0.198718	0.150799	0.75886	-0.398094	82
1	K562_peak7091	0.243624	0.133621	0.548471	-0.866513	37
1	HepG2_DNasePeakNoPromoter27589	0.159249	0.0940293	0.590456	-0.760099	144
1	WTC11_seq30275_F	0.100364	0.084848	0.845399	-0.242295	131
1	WTC11_seq44057_F	0.169378	0.134191	0.792255	-0.335963	108
1	K562_peak81380	0.0950093	0.09888	1.04074	0.0576101	55
1	WTC11_seq44072_F	0.205727	0.522037	2.53752	1.34342	29
1	WTC11_seq37746_F	0.185524	0.213406	1.15028	0.20199	114
1	HepG2_DNasePeakNoPromoter52099	0.10291	0.0622738	0.605128	-0.724687	75
1	WTC11_seq39075_F	0.0881212	0.0974031	1.10533	0.144479	95
1	ENSG00000014123	0.129543	0.385202	2.97354	1.57218	68
1	HepG2_DNasePeakNoPromoter9821	0.134787	0.0898502	0.666611	-0.585082	14
1	K562_peak47632	0.197544	0.11358	0.57496	-0.798467	100
1	HepG2_DNasePeakNoPromoter18110	0.171017	0.0970144	0.56728	-0.817867	41
1	WTC11_seq13609_F	0.181676	0.0907166	0.499331	-1.00193	40
1	HepG2_DNasePeakNoPromoter51508	0.202643	0.250836	1.23782	0.307806	114
1	seq15878_shuffled_0	0.290855	0.142321	0.489319	-1.03115	44
1	K562_peak45646	0.379334	0.242812	0.640102	-0.643625	53
1	WTC11_seq63087_F	0.182062	0.141697	0.778291	-0.361618	63
1	HepG2_DNasePeakNoPromoter20064	0.143654	0.0883876	0.61528	-0.700684	49
1	K562_peak57103	0.20151	0.247454	1.228	0.296314	126
1	HepG2_DNasePeakNoPromoter40934	0.215951	0.13582	0.628941	-0.669004	16
1	HepG2_DNasePeakNoPromoter43986	0.122228	0.0583095	0.477054	-1.06778	73
1	HepG2_DNasePeakNoPromoter7901	0.118621	0.161854	1.36446	0.448325	60
1	K562_peak66604	0.0916767	0.0912968	0.995857	-0.00599002	64
1	HepG2_DNasePeakNoPromoter29632	0.143967	0.076975	0.534671	-0.903277	67
1	HepG2_DNasePeakNoPromoter27882	0.137213	0.116941	0.852256	-0.230642	56
1	HepG2_DNasePeakNoPromoter4455	0.143245	0.0952348	0.66484	-0.588922	51
1	WTC11_seq66997_F	0.165527	0.164145	0.991649	-0.0120988	44
1	K562_peak73002	0.127564	0.31041	2.43336	1.28295	82
1	HepG2_DNasePeakNoPromoter28312	0.0834028	0.0954412	1.14434	0.194516	36
1	HepG2_DNasePeakNoPromoter11036	0.264844	0.12723	0.480396	-1.05771	44
1	K562_peak65447	0.294029	0.795565	2.70574	1.43602	94
1	WTC11_seq46550_F	0.192869	0.809697	4.19817	2.06976	15
1	K562_peak57254	0.193942	0.221761	1.14344	0.193383	30
1	K562_peak62315	0.0913742	0.0656388	0.718352	-0.477237	45
1	WTC11_seq3234_F	0.220368	0.103662	0.470404	-1.08803	140
1	HepG2_DNasePeakNoPromoter10728	0.116861	0.0998129	0.854113	-0.227502	55
1	K562_peak6252	0.251216	0.117187	0.466477	-1.10012	96
1	K562_peak83529	0.178122	0.106408	0.597386	-0.743264	91
1	K562_peak37603	0.155971	0.118503	0.759772	-0.396362	72
1	HepG2_DNasePeakNoPromoter8388	0.190938	0.0833289	0.436418	-1.19622	123
1	WTC11_seq28686_F	0.296366	0.120623	0.407008	-1.29687	120
1	C:SLEA_hg18:chr2:210861483-210861650|2:V_HNF1_C:AGTTAATGATTAACCAA;23:V_Rxra_UP:GGCCGTGACCCCGTGAT;44:V_Rxra_UP:GGCCGTGACCCCGTGAT;65:V_HNF1_C:AGTTAATGATTAACCAA;86:V_Rxra_UP:GGCCGTGACCCCGTGAT;107:V_Rxra_UP:GGCCGTGACCCCGTGAT;128:V_HNF1_C:AGTTAATGATTAACCAA;149:V_HNF1_C:AGTTAATGATTAACCAA	0.255385	0.0940293	0.368186	-1.44149	9
1	HepG2_DNasePeakNoPromoter819	0.108627	0.0890231	0.819528	-0.287135	47
1	WTC11_seq19822_F	0.0920307	0.081605	0.886716	-0.173457	36
1	K562_peak63872	0.136975	0.0955854	0.69783	-0.519053	46
1	HepG2_DNasePeakNoPromoter30903	0.215861	0.176417	0.81727	-0.291115	34
1	HepG2_DNasePeakNoPromoter23803	0.0677157	0.063636	0.939752	-0.0896479	21
1	WTC11_seq48712_F	0.0971574	0.351134	3.61407	1.85362	22
1	K562_peak58249	0.104953	0.0966055	0.920466	-0.119564	72
1	ENSG00000159409	0.255456	0.173183	0.677937	-0.560777	150
1	WTC11_seq55755_F	0.12016	0.366961	3.05393	1.61067	88
1	WTC11_seq44862_F	0.183046	0.136204	0.744097	-0.426438	108
1	WTC11_seq71234_F	0.239424	0.102681	0.428869	-1.22139	127
1	K562_peak62622	0.134491	0.0838718	0.623624	-0.681251	107
1	WTC11_seq71753_F	0.148361	0.0775541	0.52274	-0.935834	51
1	K562_peak23355	0.111914	0.185537	1.65784	0.729309	57
1	K562_peak20330	0.08049	0.127248	1.58091	0.660758	38
1	HepG2_DNasePeakNoPromoter19081	0.140666	0.0764257	0.543313	-0.880143	72
1	HepG2_DNasePeakNoPromoter20194	0.188462	0.223304	1.18488	0.244736	82
1	K562_peak56899	0.137939	0.339937	2.46439	1.30123	53
1	WTC11_seq2870_F	0.151083	0.0863414	0.571484	-0.807215	105
1	K562_peak46277	0.228268	0.122002	0.53447	-0.903819	30
1	K562_peak85743	0.0977491	0.0619573	0.63384	-0.65781	42
1	K562_peak74638	0.585257	0.484077	0.827118	-0.273835	2
1	WTC11_seq32385_F	0.193667	0.501908	2.5916	1.37384	24
1	HepG2_DNasePeakNoPromoter47666	0.128813	0.153141	1.18887	0.249589	37
1	K562_peak21791	0.155182	0.437933	2.82206	1.49675	11
1	K562_peak40224	0.0896472	0.448965	5.00813	2.32427	72
1	K562_peak57862	0.286035	0.255745	0.894106	-0.161483	116
1	HepG2_DNasePeakNoPromoter7685	0.125189	0.0760531	0.607508	-0.719026	67
1	K562_peak1766	0.188583	0.149866	0.794698	-0.331522	89
1	WTC11_seq61663_F	0.244744	0.128507	0.525066	-0.92943	29
1	K562_peak65247	0.108724	0.106294	0.977652	-0.0326063	45
1	UWpeak86558_0	0.10565	0.165372	1.56528	0.646419	69
1	K562_peak52058	0.256942	0.0998902	0.388765	-1.36303	40
1	K562_peak10511	0.242517	0.0988887	0.40776	-1.29421	42
1	WTC11_seq72633_F	0.152676	0.0717712	0.470089	-1.089	45
1	WTC11_seq30406_F	0.281134	0.378439	1.34612	0.428804	80
1	K562_peak73493	0.0736688	0.0830458	1.12729	0.172855	38
1	HepG2_DNasePeakNoPromoter44230	0.126628	0.0672832	0.531344	-0.912283	49
1	HepG2_DNasePeakNoPromoter30685	0.258425	0.184949	0.715677	-0.482619	83
1	WTC11_seq13_F	0.07858	0.0763486	0.971603	-0.041561	64
1	WTC11_seq75165_F	0.276667	0.154046	0.55679	-0.844794	89
1	WTC11_seq40686_F	0.102994	0.130261	1.26475	0.338848	108
1	WTC11_seq54302_F	0.200774	0.0967891	0.482079	-1.05266	52
1	HepG2_DNasePeakNoPromoter493	0.0993164	0.0504972	0.508448	-0.975828	59
1	HepG2_DNasePeakNoPromoter48487	0.189765	0.103084	0.543218	-0.880396	59
1	WTC11_seq31889_F	0.166266	0.0483206	0.290622	-1.78279	15
1	HepG2_DNasePeakNoPromoter16143	0.185412	0.526923	2.8419	1.50686	98
1	WTC11_seq60309_F	0.0822263	0.0600743	0.730597	-0.452851	87
1	K562_peak1723	0.201142	0.576153	2.86441	1.51824	40
1	WTC11_seq27845_F	0.153145	0.0711573	0.464641	-1.10581	73
1	HepG2_DNasePeakNoPromoter16913	0.175112	0.10965	0.62617	-0.675373	102
1	WTC11_seq60267_F	0.124146	0.0724374	0.583488	-0.777226	44
1	WTC11_seq30289_F	0.0836082	0.111343	1.33172	0.41329	34
1	HepG2_DNasePeakNoPromoter38855	0.193608	0.0983825	0.508153	-0.976664	71
1	ENSG00000166926	0.0896088	0.0789993	0.881602	-0.181801	56
1	HepG2_DNasePeakNoPromoter54396	0.380882	0.200165	0.52553	-0.928156	62
1	K562_peak76973	0.202687	0.133001	0.65619	-0.607814	62
1	HepG2_DNasePeakNoPromoter45158	0.234436	0.0979472	0.4178	-1.25911	31
1	K562_peak20470	0.129543	0.0863071	0.666242	-0.585882	45
1	K562_peak84794	0.127864	0.0805484	0.629953	-0.666684	61
1	K562_peak26817	0.0980971	0.18463	1.88212	0.912358	63
1	WTC11_seq59565_F	0.0665065	0.0940293	1.41384	0.499615	7
1	HepG2_DNasePeakNoPromoter43820	0.0996183	0.0691327	0.693976	-0.527043	46
1	HepG2_DNasePeakNoPromoter20029	0.220882	0.172387	0.780448	-0.357626	65
1	K562_peak31902	0.0966095	0.168813	1.74737	0.805188	37
1	WTC11_seq68852_F	0.249334	0.13582	0.544731	-0.876384	101
1	K562_peak41133	0.274212	0.267354	0.974992	-0.0365379	38
1	K562_peak13166	0.142079	0.0956636	0.673314	-0.570649	178
1	WTC11_seq21650_F	0.170891	0.0965202	0.564806	-0.824174	150
1	HepG2_DNasePeakNoPromoter43507	0.161253	0.110263	0.683793	-0.548369	64
1	HepG2_DNasePeakNoPromoter18684	0.144609	0.253156	1.75062	0.807868	77
1	HepG2_DNasePeakNoPromoter54426	0.127864	0.103634	0.810504	-0.303108	61
1	WTC11_seq40294_F	0.113749	0.166155	1.46071	0.54667	144
1	K562_peak70499	0.0545029	0.0628136	1.15248	0.204744	81
1	K562_peak55215	0.266026	0.29299	1.10136	0.139283	45
1	HepG2_DNasePeakNoPromoter9352	0.19593	0.103316	0.527311	-0.923275	62
1	K562_peak34903	0.234356	0.338555	1.44462	0.530688	41
1	K562_peak66281	0.0873111	0.120818	1.38377	0.468601	38
1	K562_peak15427	0.120141	0.133124	1.10807	0.148044	30
1	WTC11_seq31756_F	0.224867	0.11453	0.509325	-0.973343	52
1	WTC11_seq16857_F	0.209945	0.314914	1.49998	0.584945	147
1	WTC11_seq73528_F	0.129641	0.108156	0.834272	-0.26141	70
1	WTC11_seq33665_F	0.149843	0.0760124	0.507279	-0.979148	97
1	HepG2_DNasePeakNoPromoter45782	0.208312	0.112446	0.539794	-0.889518	58
1	HepG2_DNasePeakNoPromoter38716	0.192058	0.213286	1.11053	0.151248	40
1	HepG2_DNasePeakNoPromoter59495	0.141269	0.0879048	0.622251	-0.684431	57
1	HepG2_DNasePeakNoPromoter19535	0.218012	0.127156	0.583254	-0.777804	40
1	K562_peak46330	0.189063	0.13214	0.698924	-0.516792	158
1	WTC11_seq57873_F	0.100192	0.0751692	0.750254	-0.414549	76
1	K562_peak17985	0.176907	0.16638	0.94049	-0.0885151	39
1	HepG2_DNasePeakNoPromoter15410	0.117343	0.0711303	0.606174	-0.722197	72
1	HepG2_DNasePeakNoPromoter61601	0.178017	0.266456	1.4968	0.581877	132
1	WTC11_seq52123_F	0.174293	0.0871843	0.500217	-0.999375	28
1	K562_peak44221	0.238359	0.244894	1.02742	0.0390197	49
1	HepG2_DNasePeakNoPromoter42396	0.111322	0.246887	2.21778	1.14912	64
1	K562_peak44443	0.274007	0.314998	1.1496	0.201131	39
1	WTC11_seq60629_F	0.184535	0.0813334	0.440749	-1.18197	78
1	WTC11_seq50916_F	0.180747	0.174721	0.966662	-0.0489161	140
1	HepG2_DNasePeakNoPromoter49486	0.124418	0.086957	0.698908	-0.516825	64
1	K562_peak75556	0.183466	0.238496	1.29994	0.378449	28
1	WTC11_seq7676_F	0.17877	0.0938622	0.525046	-0.929486	124
1	HepG2_DNasePeakNoPromoter21464	0.157399	0.105348	0.669304	-0.579266	23
1	HepG2_DNasePeakNoPromoter45675	0.130057	0.0742948	0.571247	-0.807814	62
1	WTC11_seq19096_F	0.123929	0.0763192	0.615829	-0.699399	81
1	WTC11_seq82561_F	0.0815321	0.107573	1.31939	0.399871	215
1	K562_peak2753	0.272677	0.191977	0.704044	-0.506262	23
1	K562_peak32361	0.10641	0.0817646	0.768389	-0.380091	22
1	K562_peak81029	0.121433	0.0929231	0.76522	-0.386053	84
1	WTC11_seq4441_F	0.161332	0.0761671	0.472114	-1.08279	30
1	K562_peak18370	0.206261	0.571189	2.76925	1.46949	72
1	K562_peak28122	0.180697	0.505629	2.79822	1.48451	52
1	HepG2_DNasePeakNoPromoter59267	0.216676	0.11977	0.55276	-0.855275	68
1	HepG2_DNasePeakNoPromoter27390	0.139347	0.0796015	0.571247	-0.807814	20
1	HepG2_DNasePeakNoPromoter44559	0.110844	0.0659947	0.595382	-0.748112	59
1	WTC11_seq47737_F	0.236098	0.0972942	0.412092	-1.27896	47
1	HepG2_DNasePeakNoPromoter11076	0.159616	0.0861144	0.539511	-0.890276	32
1	WTC11_seq64187_F	0.175809	0.120527	0.685559	-0.544648	68
1	K562_peak64034	0.115278	0.151056	1.31037	0.38997	23
1	K562_peak50506	0.157862	0.149253	0.945466	-0.0809019	90
1	HepG2_DNasePeakNoPromoter55313	0.0700623	0.107684	1.53697	0.62009	100
1	K562_peak63072	0.16209	0.107879	0.665546	-0.587389	42
1	HepG2_DNasePeakNoPromoter11331	0.144788	0.0834103	0.576086	-0.795644	60
1	K562_peak24948	0.190419	0.131421	0.690169	-0.534978	56
1	WTC11_seq33136_F	0.134377	0.138968	1.03416	0.0484616	155
1	K562_peak5362	0.197619	0.116666	0.590357	-0.76034	41
1	HepG2_DNasePeakNoPromoter44254	0.130353	0.259974	1.99438	0.995944	59
1	K562_peak52072	0.244068	0.274542	1.12486	0.169743	125
1	HepG2_DNasePeakNoPromoter26660	0.228393	1.41834	6.21008	2.63461	40
1	WTC11_seq31072_F	0.225032	0.227794	1.01227	0.0176011	60
1	WTC11_seq7703_F	0.2033	0.0849013	0.417616	-1.25975	94
1	HepG2_DNasePeakNoPromoter54130	0.209496	0.0845611	0.403641	-1.30885	31
1	HepG2_DNasePeakNoPromoter6	0.117977	0.0817646	0.693057	-0.528954	22
1	WTC11_seq2609_F	0.254706	0.36478	1.43216	0.518196	46
1	HepG2_DNasePeakNoPromoter61033	0.10185	0.0814921	0.800119	-0.321714	34
1	WTC11_seq29566_F	0.186218	0.0971636	0.521773	-0.938506	99
1	WTC11_seq12840_F	0.121741	0.0782692	0.642917	-0.637295	58
1	HepG2_DNasePeakNoPromoter34954	0.252874	0.116568	0.460973	-1.11725	88
1	HepG2_DNasePeakNoPromoter62087	0.185627	0.0886894	0.477782	-1.06557	89
1	HepG2_DNasePeakNoPromoter26484	0.188375	0.14768	0.783965	-0.351138	110
1	HepG2_DNasePeakNoPromoter8217	0.157553	0.257467	1.63416	0.708546	128
1	WTC11_seq44240_F	0.120599	0.111094	0.921188	-0.118432	29
1	WTC11_seq48574_F	0.135765	0.109521	0.806693	-0.309908	28
1	WTC11_seq29002_F	0.15629	0.108558	0.694593	-0.525761	127
1	WTC11_seq1846_F	0.205911	0.101221	0.491574	-1.02452	76
1	C:SLEA_hg18:chr2:210861483-210861650|35:V_AHRARNT_02:GGGGATCGCGTGCCAGCCC;57:V_HNF1_C:AGTTAATGATTAACCAA;77:V_COUPTF_Q6:CCCCCTGACCTTTGCCCCCTGCC;103:V_HNF3ALPHA_Q6:TGTTTGCTTTG;117:V_XBP1_01:GTGATGACGTGTCCCAT_Reversed:	0.224022	0.0833067	0.371868	-1.42714	37
1	WTC11_seq35571_F	0.133535	0.419649	3.14262	1.65197	101
1	WTC11_seq12959_F	0.175577	0.205036	1.16778	0.223773	39
1	K562_peak19351	0.20522	0.128086	0.62414	-0.680058	76
1	K562_peak9801	0.152889	0.348137	2.27706	1.18717	86
1	K562_peak19467	0.201589	0.118988	0.59025	-0.760602	89
1	K562_peak77615	0.144984	0.194066	1.33853	0.420652	39
1	K562_peak31800	0.148975	0.221491	1.48677	0.572183	34
1	WTC11_seq1681_F	0.133013	0.155999	1.17281	0.229965	101
1	HepG2_DNasePeakNoPromoter59666	0.234779	0.100331	0.427343	-1.22653	62
1	K562_peak51443	0.181398	0.139817	0.770776	-0.375617	148
1	WTC11_seq12871_F	0.0906737	0.0679836	0.749761	-0.415496	70
1	WTC11_seq37125_F	0.135969	0.0533994	0.392732	-1.34838	8
1	WTC11_seq217_F	0.180618	0.135179	0.748424	-0.418073	113
1	K562_peak85003	0.205062	0.456978	2.22849	1.15607	95
1	WTC11_seq13688_F	0.114507	0.0919852	0.803316	-0.315961	45
1	HepG2_DNasePeakNoPromoter45749	0.281675	0.145346	0.516006	-0.954539	33
1	K562_peak63418	0.0855457	0.117178	1.36977	0.453937	50
1	K562_peak49843	0.126874	0.15993	1.26054	0.334046	116
1	HepG2_DNasePeakNoPromoter33219	0.425642	0.141044	0.331368	-1.59349	23
1	HepG2_DNasePeakNoPromoter12112	0.165276	0.234295	1.4176	0.503452	46
1	K562_peak82655	0.226822	0.551529	2.43155	1.28187	18
1	WTC11_seq76633_F	0.117324	0.227706	1.94083	0.956672	38
1	K562_peak44355	0.127344	0.104306	0.819089	-0.287908	60
1	WTC11_seq75904_F	0.156575	0.293431	1.87406	0.906165	69
1	K562_peak20723	0.218395	0.176914	0.810067	-0.303887	104
1	K562_peak16778	0.188826	0.206905	1.09574	0.131911	50
1	K562_peak41851	0.212821	0.194512	0.913969	-0.129783	33
1	WTC11_seq22245_F	0.146717	0.130121	0.886884	-0.173182	65
1	K562_peak28491	0.135547	0.0888055	0.655165	-0.610069	41
1	ENSG00000172932	0.140014	0.541741	3.8692	1.95203	94
1	K562_peak23085	0.152134	0.224136	1.47328	0.559034	63
1	K562_peak81904	0.0838385	0.0666437	0.794905	-0.331146	65
1	seq438_shuffled_0	0.159616	0.0770518	0.482733	-1.0507	7
1	K562_peak15404	0.24896	0.180896	0.726607	-0.460752	158
1	K562_peak39156	0.181206	0.416394	2.2979	1.20032	68
1	HepG2_DNasePeakNoPromoter13827	0.162941	0.0889687	0.546018	-0.87298	63
1	WTC11_seq75171_F	0.131421	0.104656	0.796336	-0.328551	116
1	K562_peak73180	0.127693	0.0864547	0.677054	-0.562657	79
1	HepG2_DNasePeakNoPromoter61442	0.230833	0.132283	0.573068	-0.803221	191
1	K562_peak39013	0.0846447	0.171912	2.03099	1.02218	65
1	WTC11_seq78010_F	0.146639	0.0986161	0.67251	-0.572371	40
1	HepG2_DNasePeakNoPromoter48659	0.159616	0.0925368	0.579748	-0.786503	69
1	HepG2_DNasePeakNoPromoter54338	0.250625	0.428218	1.7086	0.772818	75
1	K562_peak23171	0.182418	0.179228	0.982512	-0.0254526	167
1	K562_peak77761	0.251474	0.380493	1.51305	0.597458	116
1	WTC11_seq63662_F	0.135649	0.0740752	0.546078	-0.872821	110
1	K562_peak16216	0.0686831	0.0721841	1.05097	0.0717263	54
1	HepG2_DNasePeakNoPromoter35730	0.0780343	0.0532833	0.682818	-0.550426	29
1	K562_peak22266	0.143493	0.117299	0.817457	-0.290786	65
1	K562_peak7519	0.129213	0.0800991	0.619901	-0.689891	20
1	HepG2_DNasePeakNoPromoter39814	0.18221	0.15786	0.866367	-0.206949	72
1	WTC11_seq56934_F	0.180338	0.09084	0.503722	-0.989301	94
1	HepG2_DNasePeakNoPromoter53139	0.13781	0.0936868	0.679824	-0.556766	60
1	HepG2_DNasePeakNoPromoter45247	0.309379	0.127114	0.410868	-1.28325	53
1	K562_peak28160	0.207317	0.371074	1.78989	0.839867	57
1	WTC11_seq48517_F	0.262859	0.185322	0.705025	-0.504253	83
1	WTC11_seq12245_F	0.156358	0.404617	2.58776	1.3717	146
1	HepG2_DNasePeakNoPromoter65570	0.131715	0.111485	0.846406	-0.240579	81
1	K562_peak11117	0.143194	0.186382	1.3016	0.380287	80
1	HepG2_DNasePeakNoPromoter744	0.248291	0.258871	1.04261	0.0602003	8
1	WTC11_seq45792_F	0.140542	0.0465218	0.331017	-1.59502	52
1	WTC11_seq27154_F	0.116792	0.142828	1.22292	0.290335	81
1	WTC11_seq57061_F	0.113131	0.0860011	0.76019	-0.395569	94
1	HepG2_DNasePeakNoPromoter9245	0.146174	0.293086	2.00504	1.00363	94
1	HepG2_DNasePeakNoPromoter14993	0.117612	0.0731339	0.621826	-0.685417	18
1	ENSG00000070785	0.0661035	0.104319	1.57811	0.6582	65
1	HepG2_DNasePeakNoPromoter62283	0.216914	0.110505	0.50944	-0.973015	25
1	WTC11_seq17153_F	0.170595	0.104726	0.613887	-0.703955	125
1	K562_peak26508	0.191861	0.258976	1.34981	0.432757	32
1	WTC11_seq37909_F	0.136391	0.0990873	0.726494	-0.460978	125
1	WTC11_seq2825_F	0.120476	0.112283	0.931991	-0.101611	86
1	WTC11_seq63309_F	0.114961	0.258394	2.24766	1.16842	55
1	WTC11_seq12018_F	0.323324	0.38357	1.18633	0.246507	142
1	K562_peak28725	0.108094	0.112214	1.03811	0.0539591	157
1	K562_peak59404	0.131448	0.163783	1.24599	0.317292	101
1	HepG2_DNasePeakNoPromoter8139	0.165216	0.096962	0.586879	-0.768864	56
1	K562_peak47219	0.15691	0.101378	0.64609	-0.630194	117
1	HepG2_DNasePeakNoPromoter11267	0.184698	0.109104	0.590714	-0.759467	69
1	K562_peak166	0.196669	0.168376	0.856137	-0.224086	111
1	WTC11_seq3603_F	0.110055	0.0795743	0.723043	-0.467846	72
1	WTC11_seq19532_F	0.242596	0.116746	0.481235	-1.05519	108
1	WTC11_seq75704_F	0.154921	0.0786651	0.507775	-0.977739	33
1	WTC11_seq20677_F	0.129733	0.230422	1.77612	0.828729	72
1	WTC11_seq4728_F	0.390172	0.184576	0.473064	-1.07989	2
1	HepG2_DNasePeakNoPromoter10527	0.245007	0.122922	0.501707	-0.995082	80
1	K562_peak38652	0.115428	0.12555	1.08768	0.12126	58
1	WTC11_seq22281_F	0.247097	0.365469	1.47905	0.564668	103
1	ENSG00000121413	0.14015	0.178121	1.27093	0.345879	40
1	K562_peak19540	0.184362	0.158659	0.860584	-0.216612	85
1	HepG2_DNasePeakNoPromoter8852	0.23111	0.117047	0.506455	-0.981494	63
1	HepG2_DNasePeakNoPromoter55078	0.252232	0.23991	0.951148	-0.0722578	26
1	K562_peak14949	0.31276	0.322326	1.03058	0.0434613	73
1	C:SLEA_hg18:chr2:210861483-210861650|27:V_HNF6_Q6:CAAAATCAATAA;144:V_HNF6_Q6:CAAAATCAATAA	0.22221	0.0682174	0.306995	-1.70371	16
1	HepG2_DNasePeakNoPromoter34269	0.269156	0.110008	0.408715	-1.29083	67
1	WTC11_seq50400_F	0.135691	0.0863163	0.636123	-0.652623	148
1	HepG2_DNasePeakNoPromoter19085	0.149696	0.0904877	0.604476	-0.726242	58
1	WTC11_seq80472_F	0.110098	0.0849264	0.771371	-0.374503	100
1	HepG2_DNasePeakNoPromoter2298	0.116084	0.0750335	0.646372	-0.629564	43
1	K562_peak33765	0.10641	0.0600743	0.564553	-0.82482	7
1	WTC11_seq78599_F	0.140736	0.364659	2.59107	1.37355	30
1	HepG2_DNasePeakNoPromoter1332	0.102922	0.164937	1.60255	0.680367	60
1	WTC11_seq9899_F	0.10641	0.0783578	0.736373	-0.441492	45
1	ENSG00000114062	0.126874	0.360848	2.84414	1.50799	12
1	HepG2_DNasePeakNoPromoter50566	0.22623	0.156631	0.69235	-0.530426	122
1	HepG2_DNasePeakNoPromoter43635	0.126423	0.115404	0.912837	-0.131571	108
1	K562_peak24256	0.239788	0.23951	0.998841	-0.00167315	145
1	K562_peak14753	0.178963	0.112618	0.629281	-0.668223	76
1	WTC11_seq58046_F	0.18123	0.116666	0.643745	-0.63544	95
1	HepG2_DNasePeakNoPromoter32733	0.208648	0.10796	0.517425	-0.950579	50
1	HepG2_DNasePeakNoPromoter5675	0.141881	0.0695174	0.489971	-1.02923	77
1	WTC11_seq54969_F	0.0967368	0.0769331	0.795283	-0.33046	54
1	K562_peak59573	0.117612	0.110526	0.939752	-0.0896479	18
1	K562_peak49032	0.184318	0.167536	0.908952	-0.137723	27
1	WTC11_seq61149_F	0.175335	0.100915	0.575556	-0.796972	43
1	HepG2_DNasePeakNoPromoter3229	0.159616	0.0887069	0.555753	-0.847484	105
1	HepG2_DNasePeakNoPromoter52238	0.195719	0.12985	0.663451	-0.591939	27
1	HepG2_DNasePeakNoPromoter47752	0.0917977	0.0950594	1.03553	0.0503702	141
1	K562_peak71533	0.105346	0.463042	4.39543	2.136	49
1	K562_peak40965	0.167216	0.283229	1.69379	0.760254	118
1	K562_peak43137	0.187327	0.480159	2.56322	1.35796	47
1	WTC11_seq11565_F	0.137412	0.0794684	0.578322	-0.790055	126
1	HepG2_DNasePeakNoPromoter46479	0.146199	0.138001	0.943924	-0.0832568	114
1	K562_peak14266	0.124146	0.112139	0.903284	-0.146748	59
1	K562_peak19658	0.258836	0.406896	1.57202	0.652619	36
1	HepG2_DNasePeakNoPromoter28952	0.181411	0.136072	0.750077	-0.41489	82
1	K562_peak4984	0.233803	0.12861	0.550077	-0.862295	70
1	WTC11_seq78003_F	0.158151	0.11157	0.705463	-0.503357	108
1	K562_peak17250	0.191701	0.152887	0.797529	-0.326391	130
1	HepG2_DNasePeakNoPromoter16072	0.14004	0.0882141	0.62992	-0.66676	105
1	WTC11_seq82706_F	0.260426	0.238922	0.917431	-0.124329	37
1	K562_peak33818	0.271869	0.981118	3.60878	1.85151	172
1	K562_peak65353	0.268365	0.196899	0.733699	-0.44674	90
1	K562_peak71161	0.164345	0.136749	0.832084	-0.265199	44
1	HepG2_DNasePeakNoPromoter20874	0.250065	0.30758	1.23	0.298663	49
1	K562_peak86336	0.188728	0.231229	1.2252	0.293016	52
1	HepG2_DNasePeakNoPromoter12908	0.192869	0.490716	2.5443	1.34727	31
1	K562_peak32098	0.114141	0.127605	1.11796	0.160864	116
1	K562_peak12138	0.0749369	0.069308	0.924884	-0.112655	70
1	K562_peak79604	0.10242	0.0820145	0.800766	-0.320548	39
1	WTC11_seq12206_F	0.224765	0.206609	0.919221	-0.121516	48
1	HepG2_DNasePeakNoPromoter27752	0.25474	0.119674	0.469787	-1.08992	32
1	K562_peak65142	0.155302	0.089229	0.574553	-0.799489	36
1	WTC11_seq36770_F	0.0897838	0.0894585	0.996376	-0.00523763	63
1	WTC11_seq45388_F	0.212139	0.604359	2.84889	1.5104	77
1	K562_peak43340	0.152411	0.155355	1.01932	0.027605	191
1	ENSG00000166747	0.176844	0.18975	1.07298	0.101624	104
1	WTC11_seq17148_F	0.113131	0.112285	0.992524	-0.0108265	94
1	HepG2_DNasePeakNoPromoter47836	0.208507	0.130879	0.627694	-0.671866	73
1	K562_peak67430	0.102154	0.104059	1.01865	0.0266572	24
1	K562_peak34091	0.20617	0.0966413	0.468745	-1.09313	7
1	WTC11_seq12637_F	0.182557	0.173106	0.948228	-0.0766945	108
1	HepG2_DNasePeakNoPromoter45819	0.256157	0.112397	0.438781	-1.18843	123
1	HepG2_DNasePeakNoPromoter34813	0.23429	0.108509	0.463142	-1.11047	56
1	K562_peak70523	0.109997	0.209071	1.9007	0.926528	88
1	HepG2_DNasePeakNoPromoter15640	0.170257	0.0978601	0.57478	-0.798918	29
1	WTC11_seq73395_F	0.102154	0.146407	1.4332	0.51924	74
1	HepG2_DNasePeakNoPromoter16406	0.159616	0.613585	3.84414	1.94266	47
1	WTC11_seq69821_F	0.112322	0.106799	0.950825	-0.0727478	80
1	HepG2_DNasePeakNoPromoter17784	0.210161	0.112139	0.533586	-0.906209	59
1	K562_peak81145	0.13124	0.411291	3.1339	1.64796	59
1	K562_peak30594	0.224057	0.756972	3.37848	1.75638	160
1	WTC11_seq2163_F	0.17307	0.293616	1.69652	0.762578	86
1	K562_peak52895	0.102863	0.143482	1.39488	0.480137	74
1	WTC11_seq76808_F	0.122781	0.108495	0.883647	-0.178457	51
1	K562_peak62913	0.208092	0.125605	0.603603	-0.728329	44
1	HepG2_DNasePeakNoPromoter58868	0.123463	0.103138	0.83537	-0.259513	77
1	HepG2_DNasePeakNoPromoter60797	0.176168	0.07058	0.40064	-1.31962	89
1	WTC11_seq55380_F	0.284127	0.138621	0.487883	-1.03539	96
1	K562_peak6111	0.293247	0.121485	0.414274	-1.27134	85
1	K562_peak13071	0.148156	0.253156	1.70871	0.772908	64
1	HepG2_DNasePeakNoPromoter54438	0.188265	0.154104	0.818548	-0.288861	51
1	HepG2_DNasePeakNoPromoter60464	0.28518	0.178029	0.624268	-0.679762	24
1	HepG2_DNasePeakNoPromoter51981	0.112322	0.0873738	0.777885	-0.362371	134
1	K562_peak13115	0.091779	0.0810568	0.883173	-0.179232	119
1	K562_peak31260	0.139484	0.296489	2.12561	1.08788	73
1	HepG2_DNasePeakNoPromoter46641	0.197619	0.123581	0.62535	-0.677263	34
1	K562_peak32486	0.136446	0.0844242	0.618738	-0.692598	61
1	HepG2_DNasePeakNoPromoter64264	0.147405	0.10225	0.693672	-0.527675	60
1	HepG2_DNasePeakNoPromoter50736	0.243386	0.180834	0.742995	-0.428577	93
1	WTC11_seq54355_F	0.136813	0.0997507	0.7291	-0.455811	83
1	HepG2_DNasePeakNoPromoter38565	0.167677	0.235548	1.40477	0.490337	65
1	WTC11_seq27170_F	0.130595	0.0759833	0.581825	-0.781342	65
1	WTC11_seq12335_F	0.170257	0.0982084	0.576825	-0.793793	4
1	HepG2_DNasePeakNoPromoter29682	0.126208	0.42787	3.3902	1.76137	85
1	WTC11_seq65770_F	0.222732	0.15692	0.704527	-0.505274	101
1	K562_peak49123	0.194261	0.266781	1.37331	0.457659	42
1	WTC11_seq18834_F	0.207178	0.100678	0.485949	-1.04112	65
1	HepG2_DNasePeakNoPromoter49586	0.230683	0.242984	1.05332	0.0749501	139
1	HepG2_DNasePeakNoPromoter14395	0.238438	0.147042	0.616687	-0.69739	26
1	HepG2_DNasePeakNoPromoter49593	0.10375	0.16638	1.60366	0.681365	39
1	WTC11_seq38488_F	0.233848	0.140387	0.600335	-0.736162	166
1	K562_peak66401	0.118006	0.0809027	0.685579	-0.544606	77
1	HepG2_DNasePeakNoPromoter32335	0.0874086	0.063006	0.720822	-0.472285	97
1	WTC11_seq4978_F	0.107396	0.250164	2.32937	1.21994	53
1	ENSG00000114933	0.211664	0.138318	0.653481	-0.613784	45
1	WTC11_seq56778_F	0.192588	0.13273	0.689192	-0.537023	70
1	WTC11_seq37056_F	0.197406	0.10477	0.530733	-0.913943	106
1	HepG2_DNasePeakNoPromoter45331	0.133388	0.0654821	0.490915	-1.02645	70
1	WTC11_seq15519_F	0.228191	0.291143	1.27587	0.351482	44
1	HepG2_DNasePeakNoPromoter34279	0.168197	0.125709	0.747393	-0.42006	61
1	HepG2_DNasePeakNoPromoter7118	0.117696	0.136137	1.15668	0.209986	32
1	WTC11_seq61762_F	0.080831	0.138633	1.7151	0.77829	51
1	HepG2_DNasePeakNoPromoter29329	0.117466	0.113297	0.964504	-0.0521408	153
1	K562_peak44678	0.0798078	0.0607273	0.760919	-0.394186	47
1	HepG2_DNasePeakNoPromoter25594	0.16007	0.0875107	0.546701	-0.871176	116
1	WTC11_seq70051_F	0.215515	0.24691	1.14567	0.196196	78
1	K562_peak60879	0.106836	0.168417	1.57641	0.656638	124
1	HepG2_DNasePeakNoPromoter35899	0.177817	0.216927	1.21994	0.286815	37
1	K562_peak76131	0.178618	0.118034	0.660821	-0.597669	167
1	WTC11_seq23808_F	0.10137	0.0744536	0.734474	-0.445216	94
1	WTC11_seq79020_F	0.271093	0.429848	1.58561	0.665038	20
1	K562_peak15025	0.178674	0.307506	1.72104	0.78328	66
1	K562_peak47250	0.0865472	0.144178	1.66589	0.736296	74
1	C:SLEA_hg18:chr2:210861483-210861650|2:V_HNF1_C:AGTTAATGATTAACCAA;23:V_HNF1_C:AGTTAATGATTAACCAA;44:V_XBP1_01:GTGATGACGTGTCCCAT;65:V_HNF1_C:AGTTAATGATTAACCAA;86:V_HNF1_C:AGTTAATGATTAACCAA;107:V_XBP1_01:GTGATGACGTGTCCCAT;128:V_XBP1_01:GTGATGACGTGTCCCAT;149:V_HNF1_C:AGTTAATGATTAACCAA	0.232618	0.101561	0.436601	-1.19561	42
1	K562_peak12319	0.146743	0.0920914	0.627568	-0.672157	123
1	ENSG00000154309	0.135571	0.242608	1.78953	0.839577	207
1	WTC11_seq54897_F	0.162656	0.359252	2.20866	1.14317	69
1	WTC11_seq28782_F	0.117145	0.101361	0.865263	-0.20879	113
1	WTC11_seq48800_F	0.138195	0.076119	0.550807	-0.860381	76
1	WTC11_seq4760_F	0.228733	0.26959	1.17862	0.237103	106
1	HepG2_DNasePeakNoPromoter19343	0.175264	0.0869618	0.496175	-1.01108	33
1	HepG2_DNasePeakNoPromoter3042	0.233377	0.197319	0.845493	-0.242135	43
1	K562_peak77440	0.112322	0.0922235	0.821063	-0.284435	80
1	ENSG00000157353	0.117722	0.188223	1.59888	0.677063	126
1	K562_peak28175	0.0798078	0.0104477	0.130911	-2.93334	3
1	WTC11_seq43646_F	0.211976	0.196516	0.927067	-0.109254	62
1	HepG2_DNasePeakNoPromoter57259	0.0844702	0.0671023	0.79439	-0.33208	96
1	HepG2_DNasePeakNoPromoter43859	0.220422	0.161193	0.731294	-0.451476	6
1	HepG2_DNasePeakNoPromoter46518	0.20149	0.115795	0.574695	-0.799132	107
1	WTC11_seq34554_F	0.29169	0.13877	0.475745	-1.07174	84
1	ENSG00000170275	0.301496	0.172968	0.573697	-0.801639	26
1	WTC11_seq63332_F	0.119309	0.131071	1.09859	0.135651	32
1	HepG2_DNasePeakNoPromoter3303	0.120053	0.110371	0.91935	-0.121313	38
1	HepG2_DNasePeakNoPromoter64874	0.189937	0.411392	2.16594	1.11499	92
1	ENSG00000136122	0.0849417	0.440453	5.18536	2.37444	56
1	K562_peak4670	0.188409	0.111729	0.593013	-0.753865	84
1	K562_peak56914	0.0951837	0.0710252	0.746191	-0.422383	108
1	WTC11_seq52814_F	0.16937	0.120932	0.714012	-0.48598	119
1	WTC11_seq10646_F	0.25768	0.127216	0.493698	-1.0183	50
1	K562_peak87133	0.322316	0.322062	0.999212	-0.00113703	68
1	WTC11_seq41836_F	0.170499	0.0948604	0.556371	-0.845882	87
1	ENSG00000116771	0.147743	0.0809049	0.547604	-0.868794	120
1	WTC11_seq70009_F	0.30859	0.267461	0.866719	-0.206363	4
1	K562_peak85513	0.254577	0.22403	0.880011	-0.184406	78
1	HepG2_DNasePeakNoPromoter59333	0.137788	0.121086	0.878787	-0.186415	38
1	K562_peak32433	0.14964	0.110914	0.741204	-0.432057	111
1	WTC11_seq82148_F	0.102978	0.0460036	0.446733	-1.16252	61
1	K562_peak43719	0.27312	0.146268	0.535544	-0.900923	14
1	K562_peak32823	0.230129	0.149792	0.650907	-0.619476	82
1	K562_peak60749	0.081558	0.0721029	0.884069	-0.177769	151
1	ENSG00000135845	0.0681446	0.0850742	1.24844	0.320121	202
1	WTC11_seq21103_F	0.253589	0.102577	0.404503	-1.30578	76
1	HepG2_DNasePeakNoPromoter39095	0.161929	0.318276	1.96553	0.974919	68
1	K562_peak18667	0.140268	0.130596	0.931046	-0.103075	65
1	K562_peak70736	0.158572	0.13623	0.859102	-0.219099	50
1	WTC11_seq45664_F	0.169438	0.131963	0.778824	-0.360631	64
1	HepG2_DNasePeakNoPromoter26531	0.193576	0.170275	0.879628	-0.185034	46
1	HepG2_DNasePeakNoPromoter15626	0.158593	0.108094	0.68158	-0.553044	51
1	K562_peak86960	0.0583211	0.103472	1.77418	0.827156	51
1	K562_peak24076	0.111119	0.219679	1.97697	0.983294	112
1	WTC11_seq39974_F	0.135282	0.0862543	0.637591	-0.649297	128
1	HepG2_DNasePeakNoPromoter29749	0.144681	0.206021	1.42397	0.50992	56
1	WTC11_seq46310_F	0.0931091	0.0851488	0.914505	-0.128937	19
1	HepG2_DNasePeakNoPromoter352	0.176337	0.0988054	0.560321	-0.835676	69
1	K562_peak75362	0.123212	0.282088	2.28945	1.195	18
1	HepG2_DNasePeakNoPromoter64329	0.140268	0.039258	0.279878	-1.83713	65
1	seq3395_shuffled_0	0.127864	0.0987476	0.772285	-0.372794	61
1	WTC11_seq50496_F	0.209737	0.109474	0.521958	-0.937993	68
1	K562_peak1307	0.163848	0.0960476	0.5862	-0.770535	87
1	HepG2_DNasePeakNoPromoter65394	0.199179	0.250611	1.25822	0.331387	77
1	K562_peak19047	0.225194	0.17919	0.795714	-0.329678	85
1	K562_peak53329	0.251572	0.491465	1.95358	0.966119	172
1	K562_peak47212	0.177351	0.131508	0.741516	-0.431451	62
1	WTC11_seq10072_F	0.212328	0.119762	0.56404	-0.826131	107
1	HepG2_DNasePeakNoPromoter53771	0.0698815	0.0675202	0.96621	-0.0495906	66
1	WTC11_seq47684_F	0.182293	0.100538	0.551516	-0.858525	60
1	HepG2_DNasePeakNoPromoter56681	0.130833	0.08067	0.61659	-0.697618	60
1	WTC11_seq27204_F	0.312931	0.243184	0.777118	-0.363795	75
1	K562_peak12758	0.12551	0.263068	2.09599	1.06764	38
1	K562_peak49276	0.182974	0.1929	1.05425	0.0762159	81
1	WTC11_seq50739_F	0.164271	0.1336	0.81329	-0.298159	79
1	HepG2_DNasePeakNoPromoter44525	0.165527	0.1898	1.14664	0.19741	17
1	K562_peak2140	0.239729	0.13498	0.56305	-0.828666	86
1	HepG2_DNasePeakNoPromoter56975	0.182855	0.123931	0.677759	-0.561157	86
1	HepG2_DNasePeakNoPromoter9369	0.249514	0.161759	0.648297	-0.625273	57
1	HepG2_DNasePeakNoPromoter161	0.111627	0.0870642	0.779959	-0.35853	50
1	HepG2_DNasePeakNoPromoter18191	0.18348	0.133055	0.725173	-0.463603	135
1	HepG2_DNasePeakNoPromoter62400	0.217255	0.154974	0.71333	-0.487359	23
1	K562_peak4434	0.0808079	0.0545951	0.675616	-0.565725	132
1	WTC11_seq33110_F	0.143879	0.0707059	0.491427	-1.02495	141
1	WTC11_seq43436_F	0.284315	0.311146	1.09437	0.130098	31
1	WTC11_seq24704_F	0.0425642	0.0292536	0.687281	-0.541027	4
1	WTC11_seq54657_F	0.215354	0.112935	0.524413	-0.931225	20
1	WTC11_seq21005_F	0.281074	0.150806	0.536534	-0.898259	98
1	WTC11_seq35324_F	0.109427	0.0849818	0.776606	-0.364746	193
1	ENSG00000150556	0.226571	0.322764	1.42456	0.510517	177
1	WTC11_seq76981_F	0.121612	0.48598	3.99616	1.99861	160
1	WTC11_seq46011_F	0.136813	0.15485	1.13183	0.17866	27
1	K562_peak17433	0.371199	0.174938	0.471279	-1.08535	42
1	HepG2_DNasePeakNoPromoter59531	0.218037	0.123324	0.56561	-0.822122	101
1	WTC11_seq43941_F	0.2067	0.124818	0.603859	-0.727716	112
1	WTC11_seq173_F	0.239424	0.0943428	0.394041	-1.34358	99
1	WTC11_seq61233_F	0.224022	0.132191	0.59008	-0.761017	94
1	WTC11_seq23537_F	0.166806	0.173375	1.03939	0.0557316	110
1	K562_peak7117	0.217255	0.206467	0.950343	-0.0734795	83
1	HepG2_DNasePeakNoPromoter28171	0.216762	0.804473	3.71132	1.89193	53
1	HepG2_DNasePeakNoPromoter28460	0.153758	0.112528	0.731853	-0.450374	108
1	K562_peak4135	0.0744873	0.0747413	1.00341	0.00491005	64
1	HepG2_DNasePeakNoPromoter46059	0.220703	0.134272	0.608384	-0.716945	53
1	K562_peak43730	0.151508	0.154128	1.01729	0.0247375	104
1	HepG2_DNasePeakNoPromoter12887	0.211421	0.493791	2.33559	1.22378	75
1	K562_peak41523	0.151125	0.121038	0.800909	-0.32029	93
1	WTC11_seq54730_F	0.101977	0.195314	1.91528	0.937556	35
1	HepG2_DNasePeakNoPromoter46716	0.213314	0.124405	0.583203	-0.777931	107
1	K562_peak65192	0.129344	0.234893	1.81604	0.860795	57
1	WTC11_seq76193_F	0.0668476	0.0342899	0.512956	-0.963092	38
1	WTC11_seq78831_F	0.140268	0.20217	1.44131	0.527378	76
1	ENSG00000135409	0.148088	0.301242	2.03421	1.02447	59
1	WTC11_seq72390_F	0.24435	0.330199	1.35134	0.434387	80
1	K562_peak893	0.188879	0.248917	1.31787	0.398203	39
1	K562_peak50436	0.101681	0.0954224	0.938447	-0.0916524	89
1	K562_peak65026	0.148662	0.300525	2.02154	1.01545	67
1	WTC11_seq64236_F	0.121447	0.0883512	0.72749	-0.459001	91
1	WTC11_seq22006_F	0.0981341	0.0859033	0.875367	-0.19204	44
1	WTC11_seq60360_F	0.170257	0.131641	0.773192	-0.371102	4
1	K562_peak71620	0.246074	0.166837	0.677994	-0.560656	95
1	K562_peak82471	0.139664	0.153614	1.09988	0.137351	127
1	HepG2_DNasePeakNoPromoter17005	0.160549	0.282271	1.75816	0.814068	56
1	K562_peak50431	0.113749	0.132758	1.16711	0.222942	57
1	ENSG00000267368	0.24803	0.133823	0.539542	-0.890192	67
1	WTC11_seq72569_F	0.122643	0.0699465	0.570328	-0.810136	58
1	HepG2_DNasePeakNoPromoter31450	0.129309	0.0981291	0.758873	-0.398069	78
1	K562_peak68080	0.166372	0.0809282	0.48643	-1.0397	62
1	K562_peak37994	0.229721	0.510094	2.22049	1.15088	84
1	K562_peak14417	0.233284	0.378528	1.6226	0.698311	25
1	WTC11_seq4885_F	0.0798078	0.233193	2.92193	1.54692	49
1	HepG2_DNasePeakNoPromoter65172	0.0555876	0.0489639	0.880842	-0.183044	66
1	HepG2_DNasePeakNoPromoter14754	0.285373	0.132812	0.465399	-1.10346	65
1	K562_peak21715	0.128579	0.17021	1.32378	0.404662	71
1	HepG2_DNasePeakNoPromoter8369	0.134036	0.215986	1.6114	0.688316	51
1	HepG2_DNasePeakNoPromoter38428	0.0943964	0.0872889	0.924706	-0.112934	61
1	WTC11_seq72438_F	0.147454	0.133283	0.903891	-0.145779	69
1	WTC11_seq52874_F	0.129466	0.0920268	0.710818	-0.492447	119
1	WTC11_seq13717_F	0.197017	0.256434	1.30158	0.380266	100
1	HepG2_DNasePeakNoPromoter61255	0.224141	0.121593	0.542486	-0.882342	46
1	K562_peak4115	0.204635	0.966714	4.72408	2.24003	103
1	HepG2_DNasePeakNoPromoter51136	0.104846	0.155486	1.483	0.568522	101
1	WTC11_seq80160_F	0.259767	0.73349	2.82365	1.49756	67
1	WTC11_seq82490_F	0.217112	0.0613381	0.282519	-1.82358	61
1	WTC11_seq79456_F	0.212821	0.0650079	0.305458	-1.71095	62
1	HepG2_DNasePeakNoPromoter55780	0.230556	0.252138	1.09361	0.129096	29
1	ENSG00000179933	0.199815	0.574856	2.87694	1.52453	44
1	HepG2_DNasePeakNoPromoter49447	0.0731572	0.0632086	0.864011	-0.210879	39
1	WTC11_seq55545_F	0.126679	0.097885	0.772701	-0.372019	83
1	WTC11_seq20995_F	0.160242	0.0848108	0.529268	-0.91793	84
1	WTC11_seq17927_F	0.177637	0.141044	0.794002	-0.332785	61
1	K562_peak61675	0.272677	0.17513	0.642261	-0.638769	79
1	K562_peak56410	0.209898	0.555106	2.64465	1.40308	90
1	K562_peak27590	0.21908	0.25812	1.1782	0.23658	67
1	HepG2_DNasePeakNoPromoter10054	0.134519	0.081019	0.602287	-0.731477	52
1	K562_peak70767	0.153796	0.111007	0.721778	-0.470373	63
1	HepG2_DNasePeakNoPromoter24278	0.130759	0.0996959	0.762442	-0.3913	58
1	HepG2_DNasePeakNoPromoter25900	0.205446	0.116476	0.566944	-0.818721	100
1	K562_peak26392	0.252276	0.337144	1.33641	0.418359	88
1	HepG2_DNasePeakNoPromoter22205	0.30859	0.18388	0.59587	-0.746932	64
1	K562_peak39924	0.150748	0.136981	0.908674	-0.138165	53
1	HepG2_DNasePeakNoPromoter24102	0.145214	0.122152	0.841183	-0.249509	132
1	K562_peak75717	0.131836	0.158102	1.19924	0.262115	112
1	WTC11_seq58671_F	0.136653	0.0601568	0.440214	-1.18372	94
1	K562_peak14645	0.239424	0.635351	2.65367	1.40799	31
1	HepG2_DNasePeakNoPromoter30168	0.194619	0.283188	1.45509	0.541105	113
1	K562_peak2218	0.0662351	0.202558	3.05816	1.61266	48
1	HepG2_DNasePeakNoPromoter43197	0.117051	0.0734822	0.627776	-0.671677	89
1	HepG2_DNasePeakNoPromoter64846	0.127693	0.0750627	0.58784	-0.766506	64
1	WTC11_seq75902_F	0.214259	0.104618	0.488279	-1.03422	73
1	HepG2_DNasePeakNoPromoter55268	0.191685	0.116499	0.607764	-0.718416	72
1	HepG2_DNasePeakNoPromoter34592	0.122668	0.0885153	0.721586	-0.470756	179
1	K562_peak75552	0.257052	0.185793	0.722784	-0.468364	82
1	ENSG00000110169	0.204939	0.115408	0.563136	-0.828444	107
1	WTC11_seq50357_F	0.219309	0.131488	0.599556	-0.738034	122
1	HepG2_DNasePeakNoPromoter40826	0.190019	0.125994	0.663063	-0.592782	83
1	K562_peak72504	0.0842416	0.0631215	0.749292	-0.416401	47
1	K562_peak13336	0.191168	0.301161	1.57538	0.655697	85
1	HepG2_DNasePeakNoPromoter29689	0.254365	0.114066	0.448435	-1.15703	72
1	HepG2_DNasePeakNoPromoter28484	0.175701	2.458	13.9897	3.80629	85
1	WTC11_seq70505_F	0.10988	0.0844901	0.768928	-0.379079	45
1	K562_peak16567	0.252025	0.887505	3.5215	1.81619	18
1	HepG2_DNasePeakNoPromoter38498	0.310364	0.144685	0.466178	-1.10105	65
1	K562_peak38145	0.14016	0.203184	1.44966	0.535715	133
1	HepG2_DNasePeakNoPromoter63917	0.186218	0.119515	0.641803	-0.639798	65
1	HepG2_DNasePeakNoPromoter8156	0.315431	0.119775	0.37972	-1.39699	27
1	WTC11_seq49174_F	0.240184	0.466415	1.94191	0.957478	69
1	WTC11_seq51930_F	0.234342	0.116333	0.496426	-1.01035	88
1	K562_peak7038	0.197482	0.186741	0.945608	-0.0806864	110
1	HepG2_DNasePeakNoPromoter2899	0.230556	0.106567	0.462216	-1.11336	89
1	HepG2_DNasePeakNoPromoter31644	0.217194	0.119218	0.548903	-0.865378	72
1	WTC11_seq16300_F	0.137213	0.127114	0.926394	-0.110302	113
1	K562_peak70963	0.150009	0.516146	3.44076	1.78273	71
1	HepG2_DNasePeakNoPromoter37585	0.0754547	0.0563226	0.746443	-0.421896	109
1	K562_peak15830	0.167801	0.090011	0.536415	-0.898579	12
1	HepG2_DNasePeakNoPromoter61592	0.316571	0.138954	0.438936	-1.18792	39
1	WTC11_seq25531_F	0.197923	0.0809349	0.40892	-1.29011	74
1	WTC11_seq55054_F	0.199041	0.11951	0.600427	-0.735939	138
1	HepG2_DNasePeakNoPromoter30038	0.121888	0.0893753	0.733256	-0.447611	109
1	K562_peak71410	0.252725	0.0750929	0.297133	-1.75082	15
1	HepG2_DNasePeakNoPromoter6373	0.134077	0.209511	1.56262	0.643964	74
1	WTC11_seq2013_F	0.111772	0.0766165	0.68547	-0.544835	128
1	K562_peak44298	0.237323	0.167163	0.704369	-0.505596	75
1	HepG2_DNasePeakNoPromoter8437	0.192519	0.177748	0.923278	-0.115163	75
1	HepG2_DNasePeakNoPromoter33017	0.205431	0.111152	0.541066	-0.886123	71
1	WTC11_seq28286_F	0.10213	0.139423	1.36516	0.449066	86
1	K562_peak62984	0.112373	0.14924	1.32808	0.409338	115
1	K562_peak44495	0.248718	0.231738	0.931727	-0.102021	82
1	HepG2_DNasePeakNoPromoter12955	0.151478	0.0840733	0.555018	-0.849393	84
1	WTC11_seq30069_F	0.191919	0.0749996	0.390788	-1.35554	27
1	WTC11_seq38402_F	0.128579	0.450013	3.49989	1.80731	95
1	K562_peak8981	0.0895734	0.166899	1.86326	0.897832	78
1	WTC11_seq76509_F	0.0798078	0.249178	3.12222	1.64257	99
1	K562_peak57468	0.238902	0.243575	1.01956	0.027947	50
1	K562_peak43945	0.132714	0.169746	1.27903	0.355054	88
1	K562_peak68116	0.211887	0.0951291	0.44896	-1.15534	56
1	WTC11_seq58159_F	0.15363	0.118581	0.771863	-0.373583	79
1	K562_peak64648	0.0830002	0.178029	2.14492	1.10093	24
1	WTC11_seq7857_F	0.214341	0.116567	0.543837	-0.878755	69
1	WTC11_seq4698_F	0.110038	0.108514	0.986146	-0.0201265	131
1	HepG2_DNasePeakNoPromoter29290	0.288428	0.415159	1.43938	0.52545	18
1	HepG2_DNasePeakNoPromoter65061	0.161472	0.176032	1.09017	0.124554	85
1	HepG2_DNasePeakNoPromoter2034	0.114187	0.102066	0.893853	-0.161891	129
1	K562_peak52289	0.146314	0.127984	0.874722	-0.193104	3
1	HepG2_DNasePeakNoPromoter400	0.274894	0.164029	0.5967	-0.744923	29
1	HepG2_DNasePeakNoPromoter50906	0.194199	0.0851488	0.438461	-1.18948	19
1	HepG2_DNasePeakNoPromoter1174	0.0578318	0.0408823	0.706918	-0.500385	22
1	K562_peak80640	0.182506	0.307843	1.68675	0.754247	171
1	WTC11_seq13702_F	0.174274	0.102771	0.58971	-0.761922	97
1	WTC11_seq28243_F	0.094802	0.0959289	1.01189	0.0170475	54
1	WTC11_seq69257_F	0.238663	0.102984	0.431505	-1.21255	34
1	HepG2_DNasePeakNoPromoter21832	0.105201	0.0594411	0.565023	-0.823619	131
1	HepG2_DNasePeakNoPromoter29011	0.250378	0.12824	0.512188	-0.965254	50
1	K562_peak45946	0.20885	0.250277	1.19836	0.261056	66
1	K562_peak84621	0.0798078	0.227238	2.84731	1.5096	3
1	K562_peak53807	0.113061	0.111007	0.98183	-0.0264541	7
1	HepG2_DNasePeakNoPromoter9012	0.0832184	0.0886715	1.06553	0.0915679	38
1	K562_peak31828	0.107708	0.0713502	0.66244	-0.594139	40
1	K562_peak42292	0.154779	0.204205	1.31933	0.399811	10
1	K562_peak44049	0.140666	0.353791	2.51511	1.33062	72
1	HepG2_DNasePeakNoPromoter35817	0.0702309	0.0869249	1.2377	0.307663	24
1	K562_peak37014	0.164453	0.145476	0.88461	-0.176887	65
1	ENSG00000253767	0.117731	0.123816	1.05169	0.0727116	46
1	WTC11_seq67198_F	0.255205	0.0803942	0.315018	-1.66649	58
1	WTC11_seq16769_F	0.0486072	0.0393401	0.809347	-0.30517	80
1	HepG2_DNasePeakNoPromoter65890	0.108582	0.0609805	0.561607	-0.832367	48
1	WTC11_seq21394_F	0.172621	0.0934489	0.541352	-0.885362	89
1	K562_peak60644	0.17098	0.141805	0.829365	-0.269921	102
1	WTC11_seq8831_F	0.16145	0.168244	1.04208	0.0594649	28
1	HepG2_DNasePeakNoPromoter44101	0.141564	0.117537	0.830273	-0.268343	55
1	WTC11_seq20513_F	0.254706	0.172943	0.67899	-0.558537	93
1	WTC11_seq52121_F	0.0811791	0.10857	1.33741	0.419444	96
1	K562_peak29639	0.0846447	0.255731	3.02123	1.59514	43
1	ENSG00000142227	0.217888	0.396018	1.81753	0.861978	20
1	ENSG00000250722	0.0515162	0.0532335	1.03334	0.0473099	62
1	K562_peak15569	0.114811	0.129497	1.12791	0.173649	37
1	HepG2_DNasePeakNoPromoter35485	0.149717	0.141773	0.946939	-0.0786566	85
1	HepG2_DNasePeakNoPromoter3008	0.117977	0.10425	0.883647	-0.178457	45
1	WTC11_seq10330_F	0.112531	0.0653675	0.580882	-0.783683	112
1	K562_peak7393	0.10988	0.106521	0.969428	-0.0447937	45
1	HepG2_DNasePeakNoPromoter58241	0.269827	0.117039	0.433757	-1.20504	83
1	HepG2_DNasePeakNoPromoter39560	0.0862292	0.248763	2.88491	1.52853	115
1	WTC11_seq31335_F	0.0981545	0.0659286	0.671682	-0.574149	57
1	WTC11_seq8338_F	0.0880638	0.111322	1.26411	0.338118	57
1	WTC11_seq28272_F	0.0918424	0.0737558	0.80307	-0.316403	83
1	WTC11_seq74904_F	0.178887	0.325853	1.82156	0.865175	126
1	HepG2_DNasePeakNoPromoter53773	0.209021	0.140671	0.673	-0.571321	83
1	WTC11_seq5600_F	0.246289	0.18334	0.744412	-0.425826	61
1	WTC11_seq68576_F	0.273544	0.221219	0.808713	-0.306301	91
1	K562_peak79507	0.230556	0.100559	0.436159	-1.19707	47
1	K562_peak15043	0.109603	0.111581	1.01805	0.0258132	49
1	K562_peak85687	0.0957694	0.0767906	0.801828	-0.318635	39
1	K562_peak64274	0.230313	0.125372	0.544357	-0.877376	72
1	K562_peak84927	0.222747	1.24195	5.57561	2.47913	133
1	WTC11_seq62622_F	0.134377	0.165556	1.23202	0.301029	77
1	K562_peak73079	0.0899243	0.109186	1.2142	0.280003	70
1	WTC11_seq66206_F	0.182671	0.106567	0.583379	-0.777495	29
1	HepG2_DNasePeakNoPromoter32888	0.185833	0.202443	1.08938	0.123512	68
1	K562_peak80110	0.260959	0.420396	1.61096	0.687925	20
1	HepG2_DNasePeakNoPromoter45619	0.114596	0.0795633	0.694294	-0.526381	12
1	K562_peak31163	0.217937	0.194689	0.893327	-0.162739	103
1	WTC11_seq40958_F	0.223462	0.180118	0.806036	-0.311084	74
1	WTC11_seq17543_F	0.0931091	0.0564176	0.60593	-0.722778	39
1	K562_peak44555	0.0793242	0.068005	0.857306	-0.222118	54
1	WTC11_seq32876_F	0.151857	0.122761	0.808398	-0.306863	47
1	HepG2_DNasePeakNoPromoter32648	0.197619	0.120397	0.609238	-0.714921	41
1	WTC11_seq78731_F	0.203612	0.161136	0.791385	-0.337548	51
1	ENSG00000239382	0.190019	0.466664	2.45589	1.29624	20
1	C:SLEA_hg18:chr2:210861483-210861650|20:V_AHRARNT_02:GGGGATCGCGTGCCAGCCC;53:V_AHRARNT_02:GGGGATCGCGTGCCAGCCC;75:V_AHRARNT_02:GGGGATCGCGTGCCAGCCC;120:V_AHRARNT_02:GGGGATCGCGTGCCAGCCC	0.188074	0.072162	0.383689	-1.38199	42
1	HepG2_DNasePeakNoPromoter55693	0.207002	0.0963148	0.465285	-1.10381	63
1	WTC11_seq78119_F	0.168685	0.11718	0.694671	-0.525597	87
1	K562_peak63244	0.157781	0.194183	1.23071	0.299494	28
1	HepG2_DNasePeakNoPromoter16888	0.12079	0.137797	1.14079	0.190038	36
1	WTC11_seq695_F	0.189667	0.0898696	0.473829	-1.07756	107
1	WTC11_seq77762_F	0.101156	0.0659108	0.651578	-0.617989	80
1	K562_peak37176	0.189688	0.273003	1.43922	0.525287	22
1	K562_peak5302	0.137242	0.096226	0.70114	-0.512225	194
1	K562_peak44842	0.161016	0.479495	2.97793	1.57431	37
1	WTC11_seq13558_F	0.231823	0.691041	2.9809	1.57575	13
1	K562_peak71908	0.174057	0.563579	3.2379	1.69506	69
1	HepG2_DNasePeakNoPromoter11930	0.139152	0.0886046	0.636746	-0.65121	51
1	K562_peak36794	0.141047	0.301371	2.13666	1.09536	148
1	K562_peak54506	0.0889661	0.0585756	0.658404	-0.602955	60
1	K562_peak28328	0.0964345	0.069216	0.717752	-0.478443	31
1	WTC11_seq49203_F	0.110211	0.0990044	0.898318	-0.154701	41
1	HepG2_DNasePeakNoPromoter37739	0.103802	0.0794845	0.765729	-0.385094	101
1	WTC11_seq30179_F	0.164158	0.140662	0.85687	-0.222851	81
1	WTC11_seq22034_F	0.179568	0.361621	2.01384	1.00995	79
1	HepG2_DNasePeakNoPromoter9317	0.178658	0.11388	0.63742	-0.649683	189
1	WTC11_seq74711_F	0.193942	0.0970625	0.500473	-0.998636	61
1	ENSG00000085231	0.379531	0.275123	0.724903	-0.46414	14
1	K562_peak40041	0.121356	0.087925	0.724523	-0.464896	88
1	K562_peak67868	0.196628	0.0919852	0.467813	-1.096	45
1	HepG2_DNasePeakNoPromoter34882	0.184576	0.0945453	0.512229	-0.965139	80
1	K562_peak43194	0.199923	0.171121	0.855934	-0.224428	65
1	K562_peak54021	0.154048	0.103748	0.673481	-0.570292	85
1	HepG2_DNasePeakNoPromoter7474	0.0981545	0.0680902	0.693705	-0.527607	57
1	K562_peak64197	0.120204	0.104671	0.870771	-0.199635	53
1	HepG2_DNasePeakNoPromoter31854	0.203786	0.0956063	0.469151	-1.09188	52
1	HepG2_DNasePeakNoPromoter62618	0.236363	0.143032	0.605136	-0.724668	112
1	K562_peak50621	0.241552	0.571071	2.36418	1.24134	49
1	K562_peak23520	0.242711	0.184772	0.761281	-0.393498	88
1	ENSG00000254772	0.110172	0.466981	4.23863	2.0836	98
1	K562_peak82295	0.28011	0.487969	1.74206	0.800797	67
1	HepG2_DNasePeakNoPromoter9162	0.178459	0.0901114	0.504941	-0.985812	143
1	WTC11_seq44004_F	0.163363	0.0969723	0.593602	-0.752432	70
1	K562_peak35366	0.119712	0.181006	1.51202	0.596476	39
1	HepG2_DNasePeakNoPromoter54416	0.229192	0.120149	0.524227	-0.931735	25
1	WTC11_seq11805_F	0.184797	0.103679	0.561046	-0.833809	130
1	WTC11_seq56211_F	0.125131	0.150718	1.20448	0.268413	107
1	K562_peak12482	0.171224	0.1362	0.795449	-0.330158	54
1	K562_peak77978	0.206436	0.154835	0.750038	-0.414965	49
1	WTC11_seq23348_F	0.218298	0.42221	1.9341	0.951663	67
1	ENSG00000144357	0.230873	0.663243	2.87276	1.52244	55
1	HepG2_DNasePeakNoPromoter48005	0.227744	0.102184	0.448677	-1.15625	81
1	WTC11_seq53987_F	0.187618	0.322504	1.71894	0.781516	75
1	K562_peak73568	0.094802	0.324069	3.41837	1.77331	54
1	WTC11_seq54107_F	0.0862292	0.069171	0.802176	-0.318009	28
1	HepG2_DNasePeakNoPromoter25065	0.13166	0.207006	1.57227	0.652852	58
1	HepG2_DNasePeakNoPromoter49943	0.242476	0.111157	0.458423	-1.12525	60
1	HepG2_DNasePeakNoPromoter65585	0.295585	0.242619	0.82081	-0.284879	17
1	WTC11_seq12375_F	0.202007	0.223649	1.10713	0.146831	122
1	WTC11_seq59583_F	0.142989	0.124066	0.867664	-0.204791	63
1	WTC11_seq18032_F	0.113548	0.0690568	0.608174	-0.717444	81
1	K562_peak81425	0.137344	0.154772	1.12689	0.172351	42
1	K562_peak35200	0.162941	0.161776	0.992851	-0.0103508	63
1	K562_peak46858	0.208507	0.11676	0.559982	-0.836548	73
1	WTC11_seq29442_F	0.149251	0.0690634	0.462733	-1.11175	76
1	K562_peak11956	0.253236	0.216288	0.854093	-0.227534	103
1	WTC11_seq18468_F	0.153356	0.0906771	0.591284	-0.758076	186
1	WTC11_seq18283_F	0.125079	0.0901802	0.720986	-0.471957	56
1	K562_peak65777	0.187282	0.0839995	0.448518	-1.15676	24
1	HepG2_DNasePeakNoPromoter45259	0.230034	0.117076	0.508949	-0.974407	33
1	HepG2_DNasePeakNoPromoter26742	0.10641	0.0752955	0.707595	-0.499004	86
1	K562_peak36271	0.102994	0.186717	1.8129	0.858297	108
1	K562_peak64245	0.199278	0.115495	0.579566	-0.786955	54
1	WTC11_seq29904_F	0.125032	0.208118	1.66452	0.735103	99
1	K562_peak86513	0.263809	0.285716	1.08304	0.115085	71
1	C:SLEA_hg18:chr9:82902419-82902586|50:V_HNF3ALPHA_Q6:TGTTTGCTTTG;66:V_HNF3ALPHA_Q6:TGTTTGCTTTG;82:V_HNF3ALPHA_Q6:TGTTTGCTTTG;98:V_AHRARNT_02:GGGGATCGCGTGCCAGCCC	0.247306	0.143946	0.582057	-0.780767	53
1	WTC11_seq77667_F	0.201685	0.10472	0.519226	-0.945566	42
1	HepG2_DNasePeakNoPromoter13164	0.180079	0.147674	0.820052	-0.286213	51
1	HepG2_DNasePeakNoPromoter43919	0.210402	0.11445	0.543957	-0.878436	65
1	K562_peak67737	0.256597	0.13582	0.529312	-0.917809	78
1	K562_peak29577	0.0747407	0.0567161	0.758838	-0.398135	125
1	K562_peak68434	0.156999	0.11698	0.7451	-0.424494	60
1	WTC11_seq72584_F	0.200082	0.10227	0.51114	-0.968209	70
1	K562_peak36874	0.213788	0.186919	0.874318	-0.19377	54
1	K562_peak86737	0.220903	0.26278	1.18957	0.250442	78
1	K562_peak74599	0.189174	0.260806	1.37865	0.46326	26
1	WTC11_seq30011_F	0.180898	0.629996	3.48261	1.80017	9
1	WTC11_seq75924_F	0.254347	0.122187	0.480396	-1.05771	81
1	WTC11_seq46607_F	0.139664	0.0626862	0.448837	-1.15574	135
1	HepG2_DNasePeakNoPromoter14812	0.100076	0.0915418	0.914718	-0.128601	125
1	ENSG00000221931	0.0582457	0.0489392	0.84022	-0.25116	94
1	WTC11_seq73050_F	0.176365	0.0679101	0.385053	-1.37687	53
1	K562_peak14783	0.144169	0.213504	1.48093	0.566501	123
1	K562_peak57659	0.112011	0.114925	1.02601	0.0370488	18
1	K562_peak76357	0.182591	0.238635	1.30694	0.386193	43
1	HepG2_DNasePeakNoPromoter12291	0.148975	0.157822	1.05939	0.0832295	84
1	WTC11_seq60224_F	0.113061	0.0771606	0.682468	-0.551166	95
1	HepG2_DNasePeakNoPromoter28054	0.208387	0.126533	0.607203	-0.719749	35
1	WTC11_seq60322_F	0.0907106	0.0757887	0.8355	-0.259288	121
1	HepG2_DNasePeakNoPromoter8590	0.250508	0.146413	0.584464	-0.774813	71
1	HepG2_DNasePeakNoPromoter27022	0.129857	0.0743735	0.572734	-0.804062	58
1	K562_peak66024	0.236849	0.147279	0.621826	-0.685417	30
1	HepG2_DNasePeakNoPromoter4480	0.128127	0.104477	0.815419	-0.294387	48
1	HepG2_DNasePeakNoPromoter16334	0.113182	0.0873808	0.772038	-0.373257	54
1	WTC11_seq57771_F	0.231168	0.440485	1.90548	0.930153	86
1	HepG2_DNasePeakNoPromoter44222	0.186218	0.0893279	0.479694	-1.05981	39
1	K562_peak76930	0.195658	0.131102	0.670056	-0.577646	30
1	K562_peak75740	0.319231	0.491788	1.54054	0.623435	97
1	HepG2_DNasePeakNoPromoter35678	0.20722	0.169913	0.819961	-0.286373	18
1	WTC11_seq1928_F	0.261189	0.361328	1.38339	0.468212	76
1	K562_peak43265	0.115832	0.270117	2.33196	1.22155	95
1	WTC11_seq9158_F	0.138796	0.0982311	0.707736	-0.498716	91
1	HepG2_DNasePeakNoPromoter21925	0.227145	0.522921	2.30214	1.20298	77
1	WTC11_seq21803_F	0.212821	0.0543281	0.255276	-1.96987	34
1	K562_peak80332	0.151691	0.116703	0.769345	-0.378298	46
1	WTC11_seq59589_F	0.144861	0.105706	0.729706	-0.454613	118
1	K562_peak70315	0.142186	0.13564	0.953959	-0.0680006	57
1	HepG2_DNasePeakNoPromoter5391	0.247404	0.111529	0.450797	-1.14945	79
1	K562_peak33359	0.164849	0.267187	1.6208	0.696706	60
1	HepG2_DNasePeakNoPromoter45854	0.201778	0.102506	0.508012	-0.977066	52
1	K562_peak15036	0.138925	0.127114	0.914982	-0.128184	35
1	HepG2_DNasePeakNoPromoter64826	0.138186	0.0679101	0.49144	-1.02491	71
1	ENSG00000168002	0.143614	0.453179	3.15553	1.65788	132
1	K562_peak56442	0.126874	0.145464	1.14652	0.197267	12
1	HepG2_DNasePeakNoPromoter65397	0.222436	0.226954	1.02031	0.0290096	82
1	K562_peak10458	0.0908923	0.486798	5.35577	2.42109	95
1	WTC11_seq59911_F	0.237859	0.132474	0.556945	-0.844394	152
1	K562_peak20044	0.252091	0.389426	1.54478	0.627401	83
1	HepG2_DNasePeakNoPromoter6201	0.279109	0.250231	0.896534	-0.15757	60
1	K562_peak38126	0.155182	0.10883	0.701307	-0.511881	71
1	HepG2_DNasePeakNoPromoter30633	0.0954779	0.0742789	0.77797	-0.362214	145
1	HepG2_DNasePeakNoPromoter62323	0.16188	0.114925	0.709939	-0.494233	46
1	HepG2_DNasePeakNoPromoter13856	0.0784436	0.0636238	0.811077	-0.302089	77
1	WTC11_seq21034_F	0.234779	0.611937	2.60644	1.38208	62
1	seq21781_shuffled_0	0.214688	0.093846	0.437128	-1.19387	56
1	ENSG00000150459	0.141269	0.492843	3.48869	1.80268	57
1	K562_peak14658	0.101646	0.109935	1.08155	0.113097	66
1	WTC11_seq12232_F	0.178648	0.13531	0.757412	-0.40085	122
1	WTC11_seq10858_F	0.225664	0.127894	0.566748	-0.819222	57
1	WTC11_seq40399_F	0.172917	0.166486	0.962809	-0.0546781	107
1	WTC11_seq62442_F	0.247109	0.530047	2.14499	1.10097	44
1	HepG2_DNasePeakNoPromoter54582	0.0755171	0.0492896	0.652694	-0.615521	123
1	WTC11_seq72590_F	0.167216	0.21878	1.30836	0.387763	83
1	ENSG00000126952	0.0991552	0.0539006	0.543599	-0.879386	43
1	WTC11_seq62856_F	0.139664	0.158457	1.13456	0.182133	47
1	HepG2_DNasePeakNoPromoter29542	0.138823	0.308027	2.21885	1.14981	86
1	HepG2_DNasePeakNoPromoter43749	0.155182	0.0905468	0.583488	-0.777226	23
1	K562_peak21756	0.105552	0.112397	1.06485	0.0906462	61
1	HepG2_DNasePeakNoPromoter13078	0.1247	0.069869	0.560298	-0.835734	63
1	ENSG00000071967	0.113296	0.398734	3.5194	1.81533	84
1	HepG2_DNasePeakNoPromoter12139	0.123784	0.071215	0.575318	-0.797568	48
1	K562_peak40134	0.0987049	0.127678	1.29353	0.371318	144
1	WTC11_seq81042_F	0.164242	0.102357	0.623209	-0.682212	68
1	WTC11_seq64562_F	0.199259	0.133311	0.669033	-0.579851	203
1	HepG2_DNasePeakNoPromoter20004	0.193525	0.122209	0.631489	-0.66317	283
1	WTC11_seq64059_F	0.250737	0.322678	1.28692	0.363918	86
1	K562_peak75225	0.119712	0.168853	1.4105	0.496206	67
1	HepG2_DNasePeakNoPromoter5939	0.0878309	0.0875617	0.996936	-0.00442781	62
1	HepG2_DNasePeakNoPromoter7647	0.164765	0.089311	0.542052	-0.883496	61
1	HepG2_DNasePeakNoPromoter61901	0.116084	0.102957	0.88692	-0.173124	54
1	HepG2_DNasePeakNoPromoter64092	0.35549	0.350578	0.986185	-0.0200705	134
1	HepG2_DNasePeakNoPromoter23265	0.221567	0.141974	0.640774	-0.642113	72
1	K562_peak54474	0.182097	0.0934407	0.513138	-0.962582	70
1	K562_peak20913	0.257841	0.203194	0.788062	-0.343619	77
1	WTC11_seq69151_F	0.170146	0.142459	0.837274	-0.256228	95
1	HepG2_DNasePeakNoPromoter3585	0.143136	0.204516	1.42882	0.514826	112
1	WTC11_seq5516_F	0.156955	0.248655	1.58424	0.663792	59
1	K562_peak27465	0.276959	0.141974	0.512619	-0.964042	72
1	WTC11_seq32624_F	0.0811248	0.0834265	1.02837	0.040362	201
1	HepG2_DNasePeakNoPromoter47023	0.273365	0.118527	0.433587	-1.20561	28
1	K562_peak18238	0.14846	0.210639	1.41883	0.504702	61
1	WTC11_seq11080_F	0.127693	0.0666563	0.522007	-0.93786	99
1	WTC11_seq39742_F	0.10641	0.180554	1.69677	0.76279	70
1	ENSG00000115844	0.147201	0.103432	0.702659	-0.509103	59
1	K562_peak76833	0.194579	0.110895	0.569922	-0.811164	69
1	K562_peak27551	0.16225	0.213195	1.314	0.39396	100
1	ENSG00000279816	0.252725	0.0914174	0.361727	-1.46703	23
1	WTC11_seq4075_F	0.259767	0.233673	0.899551	-0.152723	152
1	WTC11_seq29245_F	0.0753465	0.154379	2.04893	1.03487	160
1	WTC11_seq51786_F	0.119712	0.0983825	0.821828	-0.283091	83
1	K562_peak37517	0.123666	0.0782166	0.632482	-0.660905	73
1	WTC11_seq64088_F	0.214363	0.187604	0.875171	-0.192363	68
1	K562_peak51236	0.220076	0.278289	1.26451	0.33858	87
1	K562_peak82402	0.218389	0.141165	0.646395	-0.629512	85
1	WTC11_seq2711_F	0.233452	0.12921	0.553478	-0.853401	48
1	K562_peak30115	0.227231	0.484077	2.13033	1.09108	47
1	K562_peak47666	0.0663748	0.0459285	0.691957	-0.531246	100
1	K562_peak1039	0.174126	0.133921	0.769101	-0.378756	65
1	WTC11_seq23379_F	0.192707	0.385418	2.00003	1.00002	81
1	ENSG00000214107	0.160289	0.0875491	0.546195	-0.872513	78
1	HepG2_DNasePeakNoPromoter21838	0.151946	0.0975119	0.641752	-0.639913	110
1	HepG2_DNasePeakNoPromoter4395	0.131005	0.101816	0.777188	-0.363664	105
1	WTC11_seq61768_F	0.132253	0.126566	0.957003	-0.0634053	69
1	HepG2_DNasePeakNoPromoter61018	0.148498	0.0890394	0.599599	-0.73793	66
1	K562_peak20048	0.12784	0.0874995	0.684444	-0.546996	71
1	K562_peak50467	0.142145	0.167787	1.18039	0.239264	66
1	HepG2_DNasePeakNoPromoter16070	0.20835	0.107725	0.517041	-0.951649	118
1	K562_peak49089	0.15666	0.096351	0.615033	-0.701263	17
1	ENSG00000196341	0.0718271	0.0567659	0.790313	-0.339504	59
1	K562_peak86386	0.184952	0.219568	1.18716	0.247518	62
1	WTC11_seq42026_F	0.10109	0.0616414	0.609768	-0.713667	29
1	K562_peak43705	0.209351	0.146041	0.697588	-0.519553	91
1	WTC11_seq57898_F	0.11596	0.0616147	0.531344	-0.912283	38
1	K562_peak37216	0.201501	0.226515	1.12414	0.168823	46
1	seq76468_shuffled_0	0.165834	0.091587	0.55228	-0.856529	76
1	seq50413_shuffled_0	0.157141	0.0981598	0.624661	-0.678855	85
1	WTC11_seq14948_F	0.170817	0.101078	0.591732	-0.756984	208
1	HepG2_DNasePeakNoPromoter10792	0.107051	0.0879873	0.821916	-0.282938	82
1	WTC11_seq29717_F	0.0827637	0.0618736	0.747594	-0.419674	89
1	HepG2_DNasePeakNoPromoter40623	0.280374	0.102247	0.36468	-1.4553	88
1	WTC11_seq82197_F	0.210402	0.119357	0.56728	-0.817867	65
1	HepG2_DNasePeakNoPromoter17588	0.209596	0.449884	2.14643	1.10194	32
1	HepG2_DNasePeakNoPromoter8659	0.142293	0.176153	1.23796	0.307965	85
1	HepG2_DNasePeakNoPromoter60632	0.169129	0.0929915	0.549825	-0.862955	150
1	WTC11_seq67377_F	0.139119	0.0805843	0.579249	-0.787744	121
1	WTC11_seq32077_F	0.19831	0.0727777	0.366989	-1.44619	87
1	HepG2_DNasePeakNoPromoter16200	0.143122	0.0807607	0.564279	-0.82552	99
1	ENSG00000178965	0.261592	0.0988179	0.377755	-1.40448	47
1	HepG2_DNasePeakNoPromoter52426	0.172191	0.103907	0.60344	-0.728719	54
1	WTC11_seq20203_F	0.249097	0.141835	0.569398	-0.81249	65
1	HepG2_DNasePeakNoPromoter20283	0.183466	0.130176	0.709536	-0.495052	86
1	HepG2_DNasePeakNoPromoter27904	0.119133	0.0872156	0.732083	-0.44992	45
1	WTC11_seq64706_F	0.148049	0.122344	0.826374	-0.275133	68
1	HepG2_DNasePeakNoPromoter8553	0.0941323	0.0533637	0.5669	-0.818833	64
1	HepG2_DNasePeakNoPromoter51620	0.182418	0.168197	0.92204	-0.117099	90
1	WTC11_seq6315_F	0.19645	0.261393	1.33058	0.412061	51
1	K562_peak19950	0.142124	0.110202	0.775394	-0.366998	72
1	HepG2_DNasePeakNoPromoter63538	0.103353	0.0653282	0.63209	-0.661799	86
1	WTC11_seq43991_F	0.2176	0.113423	0.521247	-0.939961	166
1	WTC11_seq58225_F	0.33829	0.692823	2.04802	1.03423	66
1	HepG2_DNasePeakNoPromoter56676	0.0829172	0.0613294	0.739646	-0.435094	76
1	WTC11_seq11550_F	0.0829376	0.0995605	1.20043	0.263547	101
1	HepG2_DNasePeakNoPromoter31438	0.0993164	0.0749913	0.755074	-0.405309	44
1	K562_peak49333	0.292127	0.232018	0.794237	-0.332359	52
1	WTC11_seq30050_F	0.251838	0.157586	0.625744	-0.676355	59
1	K562_peak15348	0.0744873	0.0668653	0.897674	-0.155737	39
1	WTC11_seq38609_F	0.118808	0.0758726	0.638617	-0.646978	102
1	HepG2_DNasePeakNoPromoter15928	0.145845	0.113327	0.777037	-0.363945	84
1	K562_peak74996	0.360613	0.760941	2.11013	1.07733	17
1	HepG2_DNasePeakNoPromoter3637	0.281153	0.131621	0.468146	-1.09497	101
1	WTC11_seq7660_F	0.142308	0.0957916	0.673129	-0.571045	82
1	WTC11_seq9630_F	0.287139	0.134991	0.470124	-1.08889	62
1	HepG2_DNasePeakNoPromoter14590	0.223957	0.115654	0.51641	-0.95341	42
1	HepG2_DNasePeakNoPromoter12517	0.199027	0.0879671	0.441986	-1.17793	80
1	K562_peak65194	0.154295	0.123387	0.799684	-0.322498	99
1	K562_peak82589	0.255616	0.102206	0.39984	-1.3225	45
1	WTC11_seq19078_F	0.206868	0.213411	1.03163	0.0449234	142
1	ENSG00000182327	0.322032	0.100628	0.312478	-1.67817	37
1	K562_peak10762	0.32438	0.123519	0.380784	-1.39296	61
1	HepG2_DNasePeakNoPromoter5953	0.245335	0.0868707	0.35409	-1.49781	53
1	K562_peak21676	0.20332	0.703354	3.45935	1.7905	55
1	ENSG00000068784	0.100954	0.345578	3.42314	1.77532	38
1	K562_peak9963	0.122059	0.111032	0.909662	-0.136598	101
1	WTC11_seq33440_F	0.134343	0.0818839	0.609513	-0.714272	79
1	ENSG00000134258	0.154921	0.101302	0.653892	-0.612875	101
1	HepG2_DNasePeakNoPromoter22130	0.150581	0.108617	0.721318	-0.471292	105
1	HepG2_DNasePeakNoPromoter37778	0.219915	0.118825	0.540323	-0.888105	74
1	WTC11_seq59881_F	0.0849986	0.080906	0.951851	-0.0711924	81
1	HepG2_DNasePeakNoPromoter55708	0.211836	0.260999	1.23208	0.3011	53
1	HepG2_DNasePeakNoPromoter40213	0.103767	0.0715765	0.689783	-0.535786	160
1	HepG2_DNasePeakNoPromoter65318	0.0625161	0.0585071	0.935872	-0.0956161	39
1	K562_peak51979	0.20617	0.145615	0.706285	-0.501679	79
1	WTC11_seq36020_F	0.192914	0.2511	1.30162	0.380304	146
1	WTC11_seq23250_F	0.193186	0.109452	0.566564	-0.819688	83
1	K562_peak16177	0.0654834	0.068044	1.0391	0.05534	38
1	HepG2_DNasePeakNoPromoter30527	0.148889	0.165394	1.11085	0.15167	123
1	K562_peak38412	0.215736	0.258616	1.19876	0.261545	72
1	K562_peak59630	0.190805	0.0907869	0.47581	-1.07154	28
1	HepG2_DNasePeakNoPromoter43810	0.334433	0.149931	0.448315	-1.15741	76
1	HepG2_DNasePeakNoPromoter47485	0.275415	0.166139	0.603231	-0.729218	50
1	WTC11_seq2302_F	0.128864	0.105819	0.821167	-0.284252	108
1	HepG2_DNasePeakNoPromoter28326	0.0904489	0.168208	1.8597	0.895072	9
1	WTC11_seq32503_F	0.148662	0.0586915	0.394799	-1.34081	33
1	K562_peak72520	0.216621	0.182555	0.842738	-0.246844	111
1	K562_peak81158	0.225489	0.166417	0.738028	-0.438253	41
1	WTC11_seq41779_F	0.300453	0.207501	0.690628	-0.534018	186
1	WTC11_seq79181_F	0.129821	0.200491	1.54437	0.627019	99
1	K562_peak32749	0.218325	0.23075	1.05691	0.0798548	57
1	K562_peak41385	0.165143	0.174083	1.05413	0.0760564	76
1	K562_peak25412	0.126754	0.0749776	0.591523	-0.757495	33
1	K562_peak30919	0.259311	0.490535	1.89169	0.919673	102
1	K562_peak5290	0.138925	0.221491	1.59433	0.672946	89
1	K562_peak19451	0.147338	0.703211	4.77279	2.25483	38
1	WTC11_seq76973_F	0.0806524	0.0499997	0.619941	-0.689797	125
1	K562_peak10823	0.0425642	0.0752235	1.76729	0.821543	4
1	WTC11_seq21518_F	0.2075	0.206865	0.996936	-0.00442781	49
1	HepG2_DNasePeakNoPromoter61097	0.124146	0.161746	1.30287	0.381697	26
1	WTC11_seq19510_F	0.185062	0.439258	2.37358	1.24706	45
1	HepG2_DNasePeakNoPromoter52670	0.150039	0.29776	1.98455	0.988813	49
1	K562_peak47620	0.117665	0.163748	1.39164	0.476784	51
1	K562_peak38070	0.0709403	0.0731339	1.03092	0.0439352	2
1	HepG2_DNasePeakNoPromoter22588	0.121857	0.088637	0.727384	-0.45921	30
1	HepG2_DNasePeakNoPromoter41986	0.0956031	0.0728074	0.761559	-0.392972	63
1	WTC11_seq58865_F	0.119058	0.105505	0.886165	-0.174353	121
1	WTC11_seq78169_F	0.123559	0.0870354	0.704402	-0.505529	120
1	WTC11_seq75491_F	0.139752	0.241551	1.72842	0.789454	74
1	WTC11_seq58218_F	0.123484	0.0739136	0.598569	-0.74041	133
1	HepG2_DNasePeakNoPromoter6303	0.178565	0.105479	0.590701	-0.759499	72
1	HepG2_DNasePeakNoPromoter13419	0.209205	0.229139	1.09529	0.131308	102
1	HepG2_DNasePeakNoPromoter26016	0.197814	0.100727	0.509198	-0.973702	38
1	WTC11_seq10977_F	0.146973	0.103339	0.703117	-0.508163	100
1	K562_peak49226	0.134984	0.0694579	0.514565	-0.958574	53
1	WTC11_seq37747_F	0.280028	0.492142	1.75748	0.813505	18
1	K562_peak25057	0.312254	0.155688	0.498594	-1.00406	60
1	K562_peak36857	0.0889978	0.166023	1.86548	0.899545	54
1	K562_peak47963	0.119519	0.0969062	0.810802	-0.302579	68
1	K562_peak79922	0.233856	0.387051	1.65509	0.726906	42
1	WTC11_seq6266_F	0.119478	0.0740504	0.61978	-0.690171	56
1	HepG2_DNasePeakNoPromoter25680	0.113167	0.0777773	0.687281	-0.541027	62
1	K562_peak47289	0.222074	0.13582	0.611599	-0.709343	114
1	WTC11_seq30433_F	0.0896088	0.129222	1.44206	0.528135	37
1	K562_peak84832	0.0988097	0.320334	3.24193	1.69685	55
1	HepG2_DNasePeakNoPromoter21361	0.137213	0.128809	0.93875	-0.0911868	75
1	HepG2_DNasePeakNoPromoter47892	0.283761	0.114292	0.402774	-1.31196	32
1	HepG2_DNasePeakNoPromoter17353	0.19952	0.0824389	0.413187	-1.27513	63
1	WTC11_seq21981_F	0.151034	0.0768412	0.508767	-0.974924	30
1	WTC11_seq56213_F	0.164502	0.115351	0.701215	-0.512071	97
1	K562_peak85	0.111037	0.0797205	0.717964	-0.478017	45
1	K562_peak56497	0.177351	0.141044	0.795283	-0.33046	5
1	HepG2_DNasePeakNoPromoter20146	0.253507	0.119995	0.473339	-1.07905	67
1	WTC11_seq18488_F	0.212342	0.121137	0.570481	-0.809749	110
1	K562_peak50356	0.167074	0.124298	0.74397	-0.426683	106
1	ENSG00000179709	0.0595392	0.0703976	1.18237	0.241687	83
1	K562_peak28519	0.105493	0.133659	1.26699	0.341403	57
1	K562_peak22614	0.19952	0.761547	3.8169	1.9324	91
1	K562_peak9344	0.158286	0.178133	1.12539	0.170428	39
1	ENSG00000215356	0.21908	0.104887	0.478759	-1.06263	50
1	K562_peak39491	0.227649	0.111328	0.489034	-1.03199	60
1	WTC11_seq29299_F	0.185752	0.096962	0.521998	-0.937883	113
1	K562_peak11947	0.113504	0.0928685	0.818192	-0.289489	44
1	C:SLEA_hg18:chr2:210861483-210861650|47:V_AHRARNT_02:GGGGATCGCGTGCCAGCCC;71:V_AHRARNT_02:GGGGATCGCGTGCCAGCCC;95:V_HNF3ALPHA_Q6:TGTTTGCTTTG;111:V_HNF3ALPHA_Q6:TGTTTGCTTTG_Reversed:	0.146314	0.0568094	0.388269	-1.36487	31
1	K562_peak9730	0.236098	0.236162	1.00027	0.000387493	47
1	HepG2_DNasePeakNoPromoter17656	0.134204	0.0821782	0.612337	-0.707602	66
1	HepG2_DNasePeakNoPromoter10951	0.127057	0.144553	1.1377	0.186115	66
1	HepG2_DNasePeakNoPromoter30550	0.170856	0.0755619	0.442254	-1.17705	141
1	K562_peak61946	0.136143	0.111545	0.819321	-0.2875	67
1	ENSG00000168928	0.128888	0.0815144	0.632446	-0.660985	186
1	K562_peak32334	0.241737	0.282467	1.16849	0.224643	137
1	WTC11_seq37263_F	0.311135	0.195327	0.627788	-0.671652	91
1	WTC11_seq27194_F	0.146773	0.104957	0.7151	-0.483783	86
1	WTC11_seq58078_F	0.10529	0.0858911	0.815755	-0.293792	94
1	K562_peak39409	0.127808	0.173636	1.35857	0.442088	91
1	K562_peak79989	0.148975	0.213432	1.43267	0.518707	34
1	K562_peak34444	0.218141	0.877868	4.02431	2.00874	39
1	ENSG00000177363	0.184172	0.305126	1.65675	0.728354	38
1	HepG2_DNasePeakNoPromoter20321	0.310545	0.169082	0.54447	-0.877076	48
1	K562_peak40608	0.108334	0.271137	2.5028	1.32354	82
1	HepG2_DNasePeakNoPromoter20359	0.119712	0.121585	1.01565	0.022402	79
1	HepG2_DNasePeakNoPromoter56077	0.124385	0.0909233	0.730981	-0.452094	73
1	ENSG00000137673	0.137774	0.0758833	0.550783	-0.860444	94
1	WTC11_seq35996_F	0.282149	0.21212	0.751802	-0.411576	32
1	K562_peak78327	0.203953	0.31256	1.53251	0.615896	71
1	WTC11_seq39543_F	0.175624	0.0755378	0.43011	-1.21722	112
1	WTC11_seq34345_F	0.270042	0.231426	0.857003	-0.222628	105
1	K562_peak54600	0.164604	0.195241	1.18613	0.246263	63
1	HepG2_DNasePeakNoPromoter32691	0.245335	0.150911	0.615123	-0.701054	17
1	HepG2_DNasePeakNoPromoter65913	0.0763972	0.0731339	0.957285	-0.06298	38
1	WTC11_seq1484_F	0.228022	0.12985	0.569462	-0.812329	20
1	WTC11_seq54796_F	0.254676	0.0895716	0.351709	-1.50755	74
1	K562_peak86094	0.104216	0.176857	1.69702	0.763001	96
1	WTC11_seq44856_F	0.13114	0.0426737	0.325407	-1.61968	70
1	K562_peak36102	0.137447	0.335197	2.43874	1.28614	11
1	WTC11_seq40005_F	0.269459	0.126046	0.467777	-1.09611	30
1	K562_peak52710	0.206634	0.407946	1.97424	0.9813	85
1	WTC11_seq63577_F	0.121447	0.114925	0.946298	-0.0796342	45
1	K562_peak48932	0.0946873	0.0786234	0.830348	-0.268212	58
1	K562_peak9979	0.112071	0.132486	1.18216	0.24143	46
1	K562_peak4751	0.102716	0.0850327	0.827846	-0.272566	71
1	HepG2_DNasePeakNoPromoter57757	0.236098	0.148227	0.627818	-0.671581	79
1	HepG2_DNasePeakNoPromoter13930	0.178963	0.130257	0.727843	-0.4583	76
1	WTC11_seq59579_F	0.161429	0.118486	0.733983	-0.446182	87
1	WTC11_seq33672_F	0.186978	0.0774623	0.414285	-1.27131	69
1	WTC11_seq56769_F	0.213323	0.122711	0.575237	-0.797771	105
1	K562_peak59669	0.1376	0.085383	0.620517	-0.688458	86
1	WTC11_seq2907_F	0.14111	0.0916445	0.649457	-0.622695	91
1	HepG2_DNasePeakNoPromoter10602	0.270796	0.156788	0.578987	-0.788396	144
1	WTC11_seq26949_F	0.132238	0.102854	0.777794	-0.36254	102
1	K562_peak67965	0.109843	0.0802114	0.730236	-0.453564	61
1	WTC11_seq56086_F	0.151103	0.0710444	0.470172	-1.08874	24
1	K562_peak65662	0.143122	0.122761	0.857733	-0.2214	99
1	HepG2_DNasePeakNoPromoter34237	0.255594	0.107345	0.419983	-1.2516	50
1	K562_peak61273	0.19831	0.135504	0.68329	-0.54943	32
1	HepG2_DNasePeakNoPromoter26992	0.201938	0.13487	0.66788	-0.582339	43
1	HepG2_DNasePeakNoPromoter49073	0.182018	0.0948541	0.521125	-0.940297	37
1	K562_peak69194	0.203889	0.174637	0.85653	-0.223424	136
1	ENSG00000125741	0.0738961	0.274252	3.71132	1.89193	35
1	WTC11_seq4622_F	0.195086	0.101752	0.521573	-0.939058	68
1	WTC11_seq6212_F	0.222887	0.126784	0.568828	-0.813935	36
1	K562_peak17687	0.143562	0.625331	4.35581	2.12294	115
1	HepG2_DNasePeakNoPromoter59832	0.255385	0.102852	0.402732	-1.31211	44
1	WTC11_seq49791_F	0.192575	0.298823	1.55172	0.633872	112
1	ENSG00000143952	0.231879	0.0904428	0.390042	-1.3583	66
1	HepG2_DNasePeakNoPromoter15329	0.10762	0.107801	1.00169	0.00243284	43
1	K562_peak25542	0.264774	0.580646	2.19299	1.1329	84
1	K562_peak74938	0.164981	0.141527	0.857838	-0.221223	118
1	WTC11_seq73922_F	0.205589	0.121721	0.592059	-0.756188	205
1	HepG2_DNasePeakNoPromoter19871	0.10716	0.0573888	0.535544	-0.900923	70
1	HepG2_DNasePeakNoPromoter19799	0.0617867	0.05999	0.970921	-0.0425738	30
1	HepG2_DNasePeakNoPromoter61037	0.180379	0.171113	0.948632	-0.0760797	81
1	WTC11_seq3644_F	0.129867	0.208842	1.60813	0.68538	92
1	WTC11_seq44263_F	0.154901	0.0871524	0.562632	-0.829738	78
1	WTC11_seq74253_F	0.0964345	0.0821451	0.851823	-0.231375	79
1	K562_peak45133	0.154715	0.275902	1.78329	0.83454	75
1	WTC11_seq63639_F	0.170364	0.0784105	0.460252	-1.1195	98
1	K562_peak84299	0.105728	0.210427	1.99027	0.992961	77
1	HepG2_DNasePeakNoPromoter51122	0.186761	0.109274	0.585102	-0.773239	97
1	HepG2_DNasePeakNoPromoter7528	0.263321	0.248266	0.942826	-0.0849361	58
1	K562_peak29709	0.232549	0.26084	1.12166	0.165635	88
1	K562_peak24987	0.135059	0.0839835	0.621826	-0.685417	51
1	K562_peak63959	0.185697	0.504563	2.71713	1.44209	50
1	K562_peak52713	0.210649	0.136673	0.648818	-0.624115	48
1	HepG2_DNasePeakNoPromoter17998	0.135588	0.10414	0.768065	-0.3807	61
1	HepG2_DNasePeakNoPromoter44380	0.222674	0.134466	0.603869	-0.727692	53
1	HepG2_DNasePeakNoPromoter59303	0.15	0.101204	0.674694	-0.567695	82
1	WTC11_seq32688_F	0.252725	0.117723	0.465816	-1.10217	111
1	HepG2_DNasePeakNoPromoter2561	0.186218	0.0997281	0.535544	-0.900923	21
1	WTC11_seq79116_F	0.117929	0.0848741	0.719705	-0.474523	96
1	HepG2_DNasePeakNoPromoter57658	0.160118	0.111574	0.696823	-0.521137	105
1	WTC11_seq64156_F	0.106908	0.054289	0.507812	-0.977634	106
1	HepG2_DNasePeakNoPromoter65253	0.15357	0.156003	1.01585	0.0226827	43
1	K562_peak75400	0.13908	0.219952	1.58147	0.661268	56
1	K562_peak11862	0.120465	0.088904	0.738009	-0.438289	52
1	HepG2_DNasePeakNoPromoter34256	0.131844	0.113949	0.864272	-0.210443	181
1	WTC11_seq32460_F	0.249304	0.14985	0.601072	-0.734391	34
1	K562_peak34314	0.336445	0.147497	0.438399	-1.18968	33
1	K562_peak49409	0.107975	0.0740558	0.685858	-0.544017	33
1	WTC11_seq74312_F	0.111078	0.100628	0.905924	-0.142538	56
1	K562_peak82438	0.116642	0.155912	1.33667	0.418641	25
1	HepG2_DNasePeakNoPromoter16241	0.177817	0.126747	0.712793	-0.488444	75
1	K562_peak56767	0.166026	0.132296	0.796837	-0.327644	82
1	ENSG00000204228	0.124146	0.385902	3.10846	1.6362	125
1	WTC11_seq43425_F	0.245845	0.136541	0.555394	-0.848417	57
1	WTC11_seq7683_F	0.224722	0.0992532	0.441671	-1.17896	75
1	HepG2_DNasePeakNoPromoter49691	0.124146	0.103084	0.830348	-0.268212	29
1	HepG2_DNasePeakNoPromoter9924	0.289828	0.13417	0.462931	-1.11113	37
1	WTC11_seq69812_F	0.117418	0.0749352	0.63819	-0.647942	28
1	K562_peak17918	0.183685	0.0955219	0.520032	-0.943329	41
1	HepG2_DNasePeakNoPromoter58157	0.256241	0.139303	0.543639	-0.87928	86
1	WTC11_seq18210_F	0.20332	0.180969	0.890071	-0.168008	27
1	K562_peak57737	0.154833	0.209541	1.35333	0.436518	88
1	WTC11_seq61694_F	0.212164	0.132725	0.625575	-0.676745	80
1	WTC11_seq52955_F	0.0835415	0.0649774	0.777785	-0.362556	113
1	K562_peak22764	0.111037	0.103114	0.928648	-0.106796	45
1	HepG2_DNasePeakNoPromoter62144	0.280301	0.698722	2.49276	1.31774	40
1	WTC11_seq18781_F	0.112086	0.0516813	0.461087	-1.11689	74
1	WTC11_seq29290_F	0.181658	0.105671	0.581704	-0.781643	69
1	HepG2_DNasePeakNoPromoter12846	0.30803	0.390414	1.26745	0.341933	18
1	HepG2_DNasePeakNoPromoter9395	0.257159	0.195292	0.759421	-0.397028	77
1	HepG2_DNasePeakNoPromoter34239	0.238858	0.146712	0.614226	-0.703159	46
1	K562_peak58216	0.140371	0.0862491	0.614436	-0.702666	46
1	K562_peak78693	0.137962	0.0986458	0.715019	-0.483946	85
1	K562_peak61773	0.200259	0.849311	4.24107	2.08443	71
1	HepG2_DNasePeakNoPromoter18198	0.120566	0.0767762	0.636799	-0.651091	108
1	K562_peak35987	0.19076	0.216854	1.13679	0.184961	40
1	HepG2_DNasePeakNoPromoter60824	0.230556	0.133644	0.579658	-0.786727	23
1	K562_peak26667	0.189348	0.156255	0.825224	-0.277141	67
1	WTC11_seq5058_F	0.146846	0.161417	1.09922	0.136484	99
1	WTC11_seq24376_F	0.227272	0.102284	0.450053	-1.15183	80
1	HepG2_DNasePeakNoPromoter64483	0.104637	0.0901985	0.862014	-0.214217	29
1	HepG2_DNasePeakNoPromoter50	0.2614	0.167163	0.639493	-0.644999	22
1	K562_peak15583	0.199091	0.162782	0.817628	-0.290484	30
1	K562_peak17122	0.17589	0.219156	1.24598	0.317282	84
1	K562_peak236	0.115278	0.140776	1.22119	0.288285	77
1	HepG2_DNasePeakNoPromoter30306	0.196019	0.169638	0.865413	-0.208539	37
1	HepG2_DNasePeakNoPromoter7831	0.196121	0.171205	0.872954	-0.196022	136
1	K562_peak87525	0.0980096	0.132887	1.35586	0.439209	56
1	WTC11_seq56250_F	0.146507	0.217736	1.48618	0.57161	68
1	HepG2_DNasePeakNoPromoter29836	0.132447	0.118704	0.896235	-0.158051	46
1	HepG2_DNasePeakNoPromoter36791	0.193691	0.105651	0.545461	-0.874451	88
1	WTC11_seq72420_F	0.222168	0.170411	0.767035	-0.382635	73
1	K562_peak13932	0.15842	0.265771	1.67763	0.746427	88
1	HepG2_DNasePeakNoPromoter52839	0.22016	0.18986	0.862374	-0.213614	57
1	HepG2_DNasePeakNoPromoter19735	0.095326	0.0696514	0.730665	-0.452719	23
1	HepG2_DNasePeakNoPromoter61300	0.0744873	0.0626862	0.841569	-0.248847	4
1	HepG2_DNasePeakNoPromoter56735	0.11114	0.0729598	0.656469	-0.607202	179
1	HepG2_DNasePeakNoPromoter53668	0.203953	0.0940293	0.461033	-1.11706	17
1	HepG2_DNasePeakNoPromoter11934	0.0945871	0.112474	1.18911	0.249877	80
1	K562_peak50555	0.240875	0.397583	1.65058	0.722972	54
1	HepG2_DNasePeakNoPromoter16443	0.0964908	0.0658737	0.682693	-0.55069	58
1	K562_peak67960	0.196099	0.370446	1.88907	0.917678	69
1	WTC11_seq6340_F	0.283927	0.133477	0.470109	-1.08893	106
1	K562_peak12715	0.113892	0.0755826	0.663631	-0.591546	63
1	HepG2_DNasePeakNoPromoter18567	0.212821	0.142659	0.670322	-0.577073	54
1	WTC11_seq16661_F	0.247082	0.203097	0.821983	-0.28282	131
1	K562_peak8936	0.149535	0.177831	1.18923	0.250026	94
1	WTC11_seq12577_F	0.174464	0.233737	1.33975	0.42196	42
1	K562_peak51397	0.213521	0.1695	0.793834	-0.333091	75
1	K562_peak48907	0.203691	0.107877	0.529612	-0.916993	168
1	K562_peak67844	0.0820881	0.151143	1.84124	0.880674	104
1	K562_peak55379	0.18491	0.184119	0.995724	-0.00618172	60
1	WTC11_seq29590_F	0.157715	0.0944025	0.598562	-0.740428	139
1	WTC11_seq42536_F	0.190143	0.114582	0.60261	-0.730704	60
1	K562_peak5353	0.210664	0.243403	1.15541	0.208405	73
1	K562_peak35607	0.275946	0.886461	3.21245	1.68367	58
1	WTC11_seq3757_F	0.238775	0.446448	1.86975	0.902843	40
1	K562_peak42055	0.114335	0.113813	0.99544	-0.0065937	46
1	K562_peak50925	0.101343	0.0820891	0.81001	-0.303988	41
1	HepG2_DNasePeakNoPromoter8410	0.195086	0.11478	0.588354	-0.765242	71
1	K562_peak14710	0.117584	0.13582	1.15509	0.208011	99
1	HepG2_DNasePeakNoPromoter30857	0.132455	0.12508	0.944322	-0.0826487	142
1	WTC11_seq71854_F	0.0741073	0.144775	1.95359	0.966128	27
1	K562_peak67668	0.136257	0.115689	0.84905	-0.236079	122
1	WTC11_seq19769_F	0.201554	0.485265	2.40762	1.26761	169
1	WTC11_seq63098_F	0.163163	0.183299	1.12341	0.167889	89
1	K562_peak16791	0.125153	0.103883	0.83005	-0.26873	87
1	K562_peak21082	0.126232	0.0966925	0.76599	-0.384602	50
1	WTC11_seq23105_F	0.27698	0.281166	1.01511	0.0216402	33
1	HepG2_DNasePeakNoPromoter8283	0.27982	0.169227	0.604771	-0.72554	161
1	HepG2_DNasePeakNoPromoter12976	0.118621	0.0839242	0.707496	-0.499207	60
1	WTC11_seq18949_F	0.117051	0.095701	0.817597	-0.290538	24
1	WTC11_seq28895_F	0.160265	0.0928826	0.579558	-0.786974	81
1	K562_peak45755	0.162941	0.0724809	0.444829	-1.16868	15
1	WTC11_seq32791_F	0.151766	0.0887198	0.584584	-0.774517	60
1	WTC11_seq68181_F	0.180729	0.128357	0.710221	-0.493659	62
1	HepG2_DNasePeakNoPromoter58384	0.142308	0.0951622	0.668706	-0.580556	82
1	WTC11_seq2996_F	0.125564	0.256178	2.04021	1.02872	24
1	WTC11_seq79919_F	0.135969	0.0828077	0.609019	-0.71544	80
1	HepG2_DNasePeakNoPromoter43258	0.267293	0.166417	0.622602	-0.683619	41
1	HepG2_DNasePeakNoPromoter24168	0.149444	0.0975631	0.65284	-0.615198	67
1	K562_peak31169	0.214417	0.174581	0.814213	-0.296522	99
1	HepG2_DNasePeakNoPromoter46129	0.122175	0.217854	1.78313	0.834413	53
1	WTC11_seq51487_F	0.179437	0.132338	0.737515	-0.439257	50
1	K562_peak79154	0.0834482	0.0679651	0.814458	-0.296088	94
1	HepG2_DNasePeakNoPromoter24901	0.217053	0.109107	0.502675	-0.992301	87
1	K562_peak7271	0.0886754	0.0510777	0.576007	-0.795841	17
1	HepG2_DNasePeakNoPromoter56151	0.302745	0.124342	0.410716	-1.28379	70
1	HepG2_DNasePeakNoPromoter63201	0.134729	0.0754931	0.560331	-0.835648	61
1	WTC11_seq22022_F	0.174395	0.609449	3.49465	1.80515	53
1	HepG2_DNasePeakNoPromoter24692	0.319231	0.184576	0.578189	-0.790387	2
1	ENSG00000163879	0.0913117	0.141891	1.55392	0.635913	73
1	K562_peak32643	0.139878	0.182666	1.30589	0.385039	61
1	WTC11_seq23218_F	0.148361	0.238991	1.61088	0.687848	103
1	K562_peak73657	0.197354	0.0957301	0.485067	-1.04374	85
1	WTC11_seq10918_F	0.112223	0.0689197	0.614133	-0.703377	118
1	HepG2_DNasePeakNoPromoter58079	0.224526	0.316983	1.41179	0.497524	49
1	HepG2_DNasePeakNoPromoter32429	0.114011	0.112873	0.990012	-0.0144815	55
1	K562_peak69931	0.181592	0.20691	1.13942	0.188304	45
1	K562_peak7826	0.128892	0.219843	1.70565	0.770317	70
1	K562_peak67315	0.147338	0.176004	1.19456	0.25648	12
1	WTC11_seq46630_F	0.122372	0.0652981	0.533604	-0.90616	79
1	K562_peak21538	0.134491	0.212727	1.58172	0.661493	71
1	ENSG00000136535	0.212821	0.220131	1.03435	0.0487203	42
1	ENSG00000138029	0.206614	0.169601	0.820861	-0.28479	59
1	HepG2_DNasePeakNoPromoter24384	0.165527	0.0990597	0.598449	-0.7407	26
1	HepG2_DNasePeakNoPromoter7798	0.0648439	0.0486471	0.750219	-0.414616	31
1	HepG2_DNasePeakNoPromoter42163	0.215549	0.15109	0.700952	-0.512612	77
1	ENSG00000114491	0.0984297	0.367237	3.73096	1.89955	39
1	HepG2_DNasePeakNoPromoter60238	0.329872	0.348535	1.05658	0.079397	24
1	K562_peak34244	0.161623	0.0958035	0.592757	-0.754487	52
1	ENSG00000182083	0.146861	0.0909523	0.619308	-0.69127	145
1	HepG2_DNasePeakNoPromoter38110	0.156069	0.0797508	0.510998	-0.96861	29
1	K562_peak78418	0.121716	0.125945	1.03474	0.0492732	72
1	K562_peak7251	0.264414	0.149434	0.565151	-0.823291	32
1	WTC11_seq18318_F	0.249875	0.198133	0.792931	-0.334733	55
1	WTC11_seq70124_F	0.205505	0.108917	0.529998	-0.915942	79
1	WTC11_seq73848_F	0.0922224	0.0961189	1.04225	0.0597025	74
1	HepG2_DNasePeakNoPromoter20350	0.136664	0.0841962	0.61608	-0.698811	50
1	HepG2_DNasePeakNoPromoter24550	0.16829	0.143429	0.852269	-0.230619	91
1	WTC11_seq34172_F	0.164582	0.170924	1.03854	0.0545563	74
1	WTC11_seq74404_F	0.0974752	0.0616494	0.632462	-0.660948	130
1	WTC11_seq15007_F	0.234797	0.186469	0.79417	-0.33248	45
1	WTC11_seq38699_F	0.152844	0.113975	0.745694	-0.423344	54
1	WTC11_seq82675_F	0.140014	0.0662604	0.473242	-1.07935	37
1	WTC11_seq12957_F	0.0996183	0.0575735	0.577941	-0.791006	93
1	HepG2_DNasePeakNoPromoter52381	0.109495	0.0766165	0.699727	-0.515136	68
1	WTC11_seq55079_F	0.115633	0.0721588	0.624035	-0.680302	74
1	HepG2_DNasePeakNoPromoter12695	0.212821	0.249501	1.17235	0.229406	41
1	K562_peak41165	0.0791257	0.226501	2.86254	1.5173	77
1	K562_peak28290	0.153915	0.106716	0.693342	-0.528361	27
1	WTC11_seq32978_F	0.183262	0.118407	0.646108	-0.630153	26
1	WTC11_seq62225_F	0.179959	0.0565405	0.314186	-1.67031	33
1	K562_peak73044	0.122533	0.122523	0.999917	-0.000119972	32
1	K562_peak67172	0.241524	0.207717	0.860027	-0.217547	75
1	K562_peak33437	0.214867	0.253558	1.18007	0.238868	25
1	WTC11_seq79032_F	0.20218	0.27439	1.35716	0.440587	94
1	K562_peak41489	0.216644	0.230225	1.06269	0.0877169	166
1	K562_peak70912	0.274427	0.111625	0.406758	-1.29776	18
1	K562_peak30566	0.0908923	0.0652981	0.718413	-0.477116	23
1	K562_peak70997	0.196486	0.120424	0.612886	-0.706309	113
1	WTC11_seq60207_F	0.297949	0.314327	1.05497	0.0771977	69
1	HepG2_DNasePeakNoPromoter51143	0.196534	0.10469	0.532684	-0.908649	97
1	HepG2_DNasePeakNoPromoter16889	0.297723	0.528832	1.77625	0.828838	46
1	HepG2_DNasePeakNoPromoter40388	0.0886754	0.170646	1.92439	0.9444	5
1	K562_peak43013	0.232366	0.190404	0.819416	-0.287333	48
1	WTC11_seq32622_F	0.108724	0.081916	0.753433	-0.408449	68
1	K562_peak12077	0.155946	0.0972717	0.623751	-0.680958	57
1	WTC11_seq30817_F	0.106763	0.0663533	0.621502	-0.686169	150
1	HepG2_DNasePeakNoPromoter25203	0.164744	0.138338	0.839713	-0.252031	82
1	WTC11_seq25296_F	0.136143	0.0944903	0.694053	-0.526883	67
1	WTC11_seq14264_F	0.232168	0.24093	1.03774	0.0534454	65
1	HepG2_DNasePeakNoPromoter58629	0.18215	0.245705	1.34892	0.431805	84
1	WTC11_seq53961_F	0.175921	0.131018	0.744754	-0.425163	123
1	WTC11_seq40986_F	0.168985	0.108091	0.639648	-0.64465	158
1	HepG2_DNasePeakNoPromoter17325	0.177045	0.14915	0.842441	-0.247352	57
1	HepG2_DNasePeakNoPromoter50039	0.221006	0.123229	0.557583	-0.842742	38
1	K562_peak18007	0.216408	0.120207	0.555467	-0.848228	88
1	WTC11_seq31302_F	0.15797	0.0770114	0.487506	-1.03651	96
1	WTC11_seq80078_F	0.266347	0.232808	0.874077	-0.194167	165
1	HepG2_DNasePeakNoPromoter33803	0.104282	0.0722981	0.693293	-0.528464	49
1	K562_peak76995	0.239424	0.0840565	0.351079	-1.51013	21
1	HepG2_DNasePeakNoPromoter16457	0.180307	0.254227	1.40997	0.495668	233
1	WTC11_seq71931_F	0.208589	0.115637	0.554378	-0.851057	87
1	K562_peak42784	0.262345	2.38477	9.0902	3.18431	158
1	HepG2_DNasePeakNoPromoter54788	0.0978037	0.0821988	0.840447	-0.250771	67
1	K562_peak3358	0.252579	0.149368	0.591371	-0.757864	90
1	WTC11_seq29618_F	0.180898	0.371938	2.05607	1.03989	14
1	HepG2_DNasePeakNoPromoter50944	0.124406	0.070522	0.566868	-0.818915	67
1	HepG2_DNasePeakNoPromoter59965	0.0963717	0.0877213	0.910239	-0.135683	52
1	WTC11_seq79043_F	0.160067	0.0913731	0.570845	-0.80883	117
1	WTC11_seq34461_F	0.255188	0.160585	0.629281	-0.668223	53
1	HepG2_DNasePeakNoPromoter56991	0.193474	0.206738	1.06856	0.0956664	65
1	HepG2_DNasePeakNoPromoter28287	0.128935	0.209945	1.6283	0.703367	136
1	HepG2_DNasePeakNoPromoter65842	0.0789497	0.0471832	0.597636	-0.742661	30
1	WTC11_seq48866_F	0.171676	0.442495	2.57751	1.36598	149
1	HepG2_DNasePeakNoPromoter44074	0.256449	0.119104	0.464434	-1.10645	49
1	HepG2_DNasePeakNoPromoter27924	0.204239	0.12908	0.632002	-0.661999	30
1	K562_peak55639	0.0969517	0.146732	1.51346	0.597847	44
1	K562_peak12618	0.193219	0.128397	0.664514	-0.589628	37
1	WTC11_seq40798_F	0.126066	0.0868424	0.688865	-0.537707	156
1	HepG2_DNasePeakNoPromoter29397	0.165399	0.462652	2.79719	1.48398	45
1	HepG2_DNasePeakNoPromoter51450	0.0640881	0.0505764	0.789169	-0.341593	43
1	WTC11_seq14015_F	0.125758	0.0758476	0.603124	-0.729472	76
1	HepG2_DNasePeakNoPromoter48702	0.0950093	0.0869398	0.915066	-0.128052	27
1	HepG2_DNasePeakNoPromoter31572	0.0791892	0.0733769	0.926603	-0.109977	42
1	K562_peak49272	0.14262	0.183851	1.2891	0.366362	71
1	WTC11_seq17492_F	0.133759	0.078016	0.583258	-0.777793	106
1	HepG2_DNasePeakNoPromoter57805	0.19138	0.102918	0.537766	-0.894949	66
1	HepG2_DNasePeakNoPromoter25342	0.182645	0.0863885	0.472986	-1.08013	66
1	K562_peak56734	0.173781	0.539074	3.10204	1.63322	153
1	WTC11_seq75263_F	0.213788	0.191478	0.895643	-0.159005	109
1	HepG2_DNasePeakNoPromoter59325	0.128781	0.080851	0.627818	-0.671581	87
1	K562_peak22021	0.143767	0.180501	1.25551	0.328269	46
1	K562_peak79259	0.128579	0.0883702	0.687281	-0.541027	23
1	K562_peak26972	0.161856	0.124933	0.771875	-0.373561	94
1	WTC11_seq4375_F	0.177984	0.116044	0.651991	-0.617075	83
1	K562_peak23330	0.286846	0.764045	2.66361	1.41338	22
1	WTC11_seq73981_F	0.107975	0.10417	0.964755	-0.0517652	33
1	HepG2_DNasePeakNoPromoter62196	0.136446	0.0778522	0.570573	-0.809516	61
1	WTC11_seq302_F	0.0814705	0.0471779	0.57908	-0.788166	63
1	K562_peak4333	0.257159	0.156716	0.609412	-0.71451	71
1	HepG2_DNasePeakNoPromoter22983	0.145948	0.100451	0.688266	-0.538961	108
1	WTC11_seq77689_F	0.148257	0.498203	3.36039	1.74863	177
1	K562_peak81396	0.127101	0.18477	1.45372	0.539747	53
1	K562_peak58728	0.121144	0.0848675	0.700549	-0.513441	64
1	HepG2_DNasePeakNoPromoter55579	0.0669992	0.076423	1.14066	0.189864	107
1	ENSG00000211632	0.191026	0.144506	0.756471	-0.402644	82
1	HepG2_DNasePeakNoPromoter4053	0.211904	0.105017	0.495591	-1.01278	57
1	HepG2_DNasePeakNoPromoter63030	0.124595	0.114396	0.918144	-0.123207	78
1	WTC11_seq28589_F	0.29936	0.153317	0.51215	-0.965363	82
1	WTC11_seq42785_F	0.206357	0.115511	0.559762	-0.837115	106
1	HepG2_DNasePeakNoPromoter16858	0.217515	1.164	5.35133	2.4199	33
1	WTC11_seq59268_F	0.119498	0.0768772	0.643333	-0.636363	186
1	K562_peak50941	0.217381	0.212238	0.976338	-0.0345478	34
1	ENSG00000280080	0.119253	0.0877247	0.735618	-0.442972	57
1	ENSG00000110025	0.120599	0.246566	2.04452	1.03176	14
1	HepG2_DNasePeakNoPromoter38467	0.126525	0.108427	0.856962	-0.222697	81
1	HepG2_DNasePeakNoPromoter12451	0.10193	0.0753334	0.73907	-0.436217	94
1	WTC11_seq80938_F	0.287934	0.388716	1.35002	0.432977	101
1	HepG2_DNasePeakNoPromoter23113	0.12999	0.069216	0.532472	-0.909223	87
1	WTC11_seq39645_F	0.221049	0.26227	1.18648	0.246688	96
1	K562_peak11338	0.0892211	0.0787596	0.882747	-0.179929	64
1	WTC11_seq59707_F	0.237859	0.186215	0.782881	-0.353136	33
1	WTC11_seq5667_F	0.231905	0.165233	0.7125	-0.489037	91
1	HepG2_DNasePeakNoPromoter37051	0.0983795	0.0707684	0.719341	-0.475252	52
1	WTC11_seq58732_F	0.201345	0.722121	3.58648	1.84257	101
1	HepG2_DNasePeakNoPromoter9409	0.118104	0.0656713	0.556047	-0.846722	90
1	K562_peak46345	0.15357	0.0983034	0.640123	-0.64358	43
1	HepG2_DNasePeakNoPromoter30485	0.100151	0.0823525	0.822283	-0.282293	16
1	K562_peak78549	0.175987	0.12365	0.702612	-0.509199	90
1	WTC11_seq46212_F	0.198353	0.0869725	0.438474	-1.18944	113
1	HepG2_DNasePeakNoPromoter11330	0.210204	0.22591	1.07472	0.103957	60
1	WTC11_seq37049_F	0.185627	0.136284	0.734184	-0.445786	44
1	K562_peak2120	0.20522	0.451639	2.20075	1.138	34
1	WTC11_seq35497_F	0.0840643	0.208118	2.4757	1.30784	49
1	ENSG00000184730	0.29201	0.343438	1.17612	0.234031	85
1	K562_peak76526	0.235829	0.280394	1.18897	0.249716	73
1	WTC11_seq27275_F	0.133013	0.397013	2.98476	1.57762	3
1	HepG2_DNasePeakNoPromoter32790	0.123733	0.06463	0.522334	-0.936956	42
1	K562_peak1023	0.276391	0.183717	0.664699	-0.589226	76
1	WTC11_seq41031_F	0.136044	0.134498	0.988635	-0.0164897	78
1	K562_peak85814	0.11548	0.112194	0.97155	-0.0416405	87
1	HepG2_DNasePeakNoPromoter65958	0.117812	0.101385	0.860572	-0.216632	97
1	K562_peak38687	0.191539	0.145348	0.758846	-0.398121	124
1	WTC11_seq21598_F	0.209021	0.115223	0.551253	-0.859213	139
1	K562_peak44493	0.242949	0.494818	2.03672	1.02624	82
1	K562_peak52726	0.0981187	0.0858883	0.87535	-0.192068	76
1	K562_peak86930	0.209388	0.257148	1.22809	0.29642	30
1	WTC11_seq72061_F	0.180138	0.162686	0.903118	-0.147013	69
1	HepG2_DNasePeakNoPromoter12971	0.166037	0.117987	0.710607	-0.492877	57
1	HepG2_DNasePeakNoPromoter15920	0.1245	0.239461	1.92338	0.943644	49
1	WTC11_seq57250_F	0.160691	0.09614	0.598293	-0.741077	98
1	WTC11_seq81237_F	0.171989	0.0864973	0.502923	-0.99159	42
1	HepG2_DNasePeakNoPromoter57800	0.216516	0.265836	1.22779	0.296065	71
1	K562_peak8503	0.119995	0.226071	1.884	0.913801	46
1	K562_peak23639	0.166513	0.152653	0.916762	-0.12538	53
1	WTC11_seq29340_F	0.0851284	0.0640792	0.752737	-0.409783	119
1	HepG2_DNasePeakNoPromoter19170	0.145736	0.20532	1.40885	0.494517	45
1	HepG2_DNasePeakNoPromoter37713	0.214259	0.238377	1.11257	0.15389	184
1	HepG2_DNasePeakNoPromoter56527	0.170257	0.109646	0.644003	-0.63486	94
1	K562_peak12737	0.153785	0.0915963	0.595613	-0.747553	72
1	WTC11_seq492_F	0.274723	0.105984	0.385784	-1.37413	103
1	WTC11_seq63162_F	0.13656	0.082711	0.605675	-0.723385	59
1	K562_peak60410	0.172917	0.214758	1.24197	0.312635	35
1	WTC11_seq62426_F	0.223977	0.118295	0.528157	-0.920961	61
1	WTC11_seq21809_F	0.150748	0.222884	1.47852	0.564155	5
1	WTC11_seq28871_F	0.111969	0.0796832	0.711653	-0.490754	66
1	WTC11_seq43819_F	0.145736	0.223944	1.53664	0.619782	68
1	K562_peak41778	0.121812	0.340375	2.79427	1.48247	37
1	HepG2_DNasePeakNoPromoter4556	0.169289	0.0733714	0.433408	-1.2062	43
1	WTC11_seq11135_F	0.124683	0.139514	1.11895	0.162143	98
1	K562_peak79239	0.144938	0.130776	0.90229	-0.148337	28
1	K562_peak25751	0.0884025	0.127944	1.44729	0.533355	64
1	K562_peak36855	0.107953	0.155353	1.43908	0.52515	68
1	K562_peak59774	0.259887	0.275659	1.06069	0.0849979	25
1	K562_peak13622	0.147581	0.103855	0.703715	-0.506936	83
1	K562_peak33214	0.140678	0.167872	1.1933	0.254959	58
1	HepG2_DNasePeakNoPromoter48533	0.145428	0.1299	0.893226	-0.162902	29
1	HepG2_DNasePeakNoPromoter19655	0.149337	0.094148	0.630439	-0.665572	87
1	WTC11_seq42172_F	0.218421	0.254154	1.1636	0.218589	94
1	ENSG00000154719	0.142279	0.320005	2.24913	1.16937	88
1	ENSG00000136883	0.0350928	0.0360112	1.02617	0.0372715	46
1	WTC11_seq5814_F	0.151598	0.0777137	0.512629	-0.964014	72
1	HepG2_DNasePeakNoPromoter30077	0.158378	0.0953657	0.602138	-0.731833	85
1	K562_peak10998	0.29201	0.114439	0.3919	-1.35144	42
1	WTC11_seq48561_F	0.246561	0.555257	2.25201	1.17121	40
1	HepG2_DNasePeakNoPromoter28524	0.172557	0.13695	0.793646	-0.333432	73
1	HepG2_DNasePeakNoPromoter59020	0.29657	0.114925	0.387513	-1.36768	53
1	WTC11_seq70616_F	0.100044	0.0640257	0.639975	-0.643913	116
1	HepG2_DNasePeakNoPromoter18194	0.234436	0.142676	0.608596	-0.716444	31
1	HepG2_DNasePeakNoPromoter51254	0.0886754	0.226367	2.55276	1.35206	47
1	ENSG00000159314	0.176871	0.181988	1.02893	0.0411398	73
1	K562_peak76159	0.272891	0.168848	0.618738	-0.692598	30
1	WTC11_seq19646_F	0.213586	0.425875	1.99393	0.995611	138
1	WTC11_seq69448_F	0.131286	0.081682	0.62217	-0.684618	76
1	K562_peak40979	0.153956	0.111146	0.721934	-0.470061	93
1	WTC11_seq27229_F	0.180043	0.12388	0.688059	-0.539397	111
1	WTC11_seq22842_F	0.123868	0.0697058	0.56274	-0.829458	63
1	WTC11_seq42979_F	0.115278	0.0548504	0.47581	-1.07154	11
1	K562_peak41422	0.150495	0.130447	0.866788	-0.206249	69
1	K562_peak41733	0.140046	0.134259	0.958678	-0.0608815	86
1	K562_peak14938	0.245793	0.417467	1.69845	0.764216	70
1	ENSG00000116459	0.0816299	0.329604	4.03778	2.01356	72
1	K562_peak79925	0.176199	0.104884	0.595259	-0.748411	76
1	WTC11_seq68233_F	0.146314	0.107089	0.73191	-0.450262	43
1	HepG2_DNasePeakNoPromoter55324	0.241803	0.138538	0.572939	-0.803546	122
1	WTC11_seq83100_F	0.072394	0.0578905	0.79966	-0.322542	60
1	WTC11_seq64460_F	0.101574	0.0949791	0.935077	-0.0968434	10
1	HepG2_DNasePeakNoPromoter34427	0.175134	0.057027	0.32562	-1.61874	23
1	K562_peak79992	0.242379	0.203614	0.840064	-0.251429	44
1	K562_peak18245	0.150227	0.482438	3.2114	1.6832	50
1	HepG2_DNasePeakNoPromoter65993	0.156391	0.0956123	0.611367	-0.70989	32
1	K562_peak10353	0.193474	0.230799	1.19292	0.254502	32
1	HepG2_DNasePeakNoPromoter6256	0.144097	0.104042	0.722023	-0.469883	47
1	WTC11_seq33579_F	0.199001	0.177475	0.891829	-0.16516	153
1	WTC11_seq54168_F	0.0725526	0.122713	1.69137	0.758189	54
1	WTC11_seq67581_F	0.203737	0.174298	0.855506	-0.22515	40
1	WTC11_seq56547_F	0.180518	0.549002	3.04126	1.60467	83
1	HepG2_DNasePeakNoPromoter27200	0.190209	0.104216	0.547903	-0.868009	39
1	WTC11_seq14753_F	0.0886754	0.0660444	0.744789	-0.425097	83
1	HepG2_DNasePeakNoPromoter46441	0.0931091	0.0635569	0.682606	-0.550875	11
1	K562_peak64311	0.175873	0.236089	1.34239	0.424799	71
1	WTC11_seq68643_F	0.124146	0.275123	2.21613	1.14804	2
1	WTC11_seq80084_F	0.171439	0.088225	0.514615	-0.958436	44
1	HepG2_DNasePeakNoPromoter40066	0.113331	0.0650646	0.574109	-0.800605	122
1	WTC11_seq69476_F	0.130769	0.0840851	0.643003	-0.637103	82
1	K562_peak26546	0.0784552	0.0517073	0.659068	-0.601501	58
1	HepG2_DNasePeakNoPromoter3202	0.0955276	0.0565126	0.591584	-0.757345	43
1	WTC11_seq60627_F	0.241132	0.228412	0.947248	-0.0781862	108
1	HepG2_DNasePeakNoPromoter59219	0.10641	0.067023	0.629854	-0.666912	52
1	WTC11_seq15825_F	0.286158	0.121702	0.425295	-1.23346	36
1	K562_peak73619	0.240106	0.115728	0.48199	-1.05293	77
1	WTC11_seq23810_F	0.200831	0.193062	0.961315	-0.0569194	70
1	HepG2_DNasePeakNoPromoter37320	0.236866	0.127783	0.539477	-0.890368	103
1	HepG2_DNasePeakNoPromoter46357	0.157669	0.116581	0.739403	-0.435567	81
1	HepG2_DNasePeakNoPromoter49413	0.180151	0.111625	0.619622	-0.690541	56
1	HepG2_DNasePeakNoPromoter61448	0.159616	0.0982967	0.615834	-0.699388	70
1	WTC11_seq75218_F	0.163105	0.160826	0.986031	-0.0202953	60
1	ENSG00000115593	0.242299	0.135538	0.559381	-0.838096	73
1	HepG2_DNasePeakNoPromoter37801	0.21908	0.520337	2.37509	1.24799	50
1	WTC11_seq44638_F	0.137447	0.157296	1.14441	0.194608	71
1	HepG2_DNasePeakNoPromoter62594	0.102188	0.10116	0.989945	-0.01458	62
1	K562_peak21185	0.267591	0.514703	1.92347	0.943711	67
1	K562_peak27469	0.143423	0.131732	0.918487	-0.122669	45
1	K562_peak10786	0.175809	0.243325	1.38404	0.468882	68
1	WTC11_seq77321_F	0.140403	0.132434	0.943246	-0.0842936	107
1	K562_peak2198	0.0532052	0.0480594	0.903284	-0.146748	4
1	HepG2_DNasePeakNoPromoter62231	0.0719835	0.0752849	1.04586	0.0646938	33
1	C:SLEA_hg18:chr9:82902419-82902586|2:V_AHRARNT_02:GGGGATCGCGTGCCAGCCC;26:V_AHRARNT_02:GGGGATCGCGTGCCAGCCC;50:V_AHRARNT_02:GGGGATCGCGTGCCAGCCC;74:V_AHRARNT_02:GGGGATCGCGTGCCAGCCC;98:V_HNF3ALPHA_Q6:TGTTTGCTTTG;114:V_HNF3ALPHA_Q6:TGTTTGCTTTG;130:V_AHRARNT_02:GGGGATCGCGTGCCAGCCC;154:V_HNF3ALPHA_Q6:TGTTTGCTTTG	0.205881	0.0963006	0.467748	-1.0962	22
1	HepG2_DNasePeakNoPromoter32984	0.24752	0.122344	0.49428	-1.0166	68
1	K562_peak50694	0.17367	0.160067	0.921672	-0.117675	52
1	HepG2_DNasePeakNoPromoter4476	0.128318	0.0755922	0.589098	-0.76342	33
1	WTC11_seq36059_F	0.135095	0.118014	0.87356	-0.195021	114
1	HepG2_DNasePeakNoPromoter35537	0.119712	0.0754556	0.630311	-0.665864	71
1	K562_peak12704	0.215186	0.147661	0.686202	-0.543294	44
1	K562_peak47272	0.088347	0.140657	1.5921	0.670929	161
1	WTC11_seq9177_F	0.196768	0.748362	3.80328	1.92724	115
1	HepG2_DNasePeakNoPromoter56321	0.18208	0.101923	0.559771	-0.837092	44
1	K562_peak60639	0.200774	0.192395	0.958267	-0.0615011	52
1	WTC11_seq31613_F	0.0996183	0.153381	1.53969	0.622639	46
1	WTC11_seq77305_F	0.0959683	0.257189	2.67994	1.4222	106
1	WTC11_seq81327_F	0.200369	0.129151	0.644569	-0.633593	93
1	K562_peak75719	0.146314	0.0809697	0.553395	-0.853618	3
1	K562_peak58953	0.195086	0.478585	2.4532	1.29467	77
1	WTC11_seq37859_F	0.117612	0.116024	0.986506	-0.0196004	18
1	HepG2_DNasePeakNoPromoter44540	0.144568	0.165686	1.14608	0.196704	98
1	K562_peak68058	0.177754	0.263567	1.48276	0.568289	43
1	K562_peak8712	0.135481	0.29232	2.15764	1.10946	96
1	K562_peak12179	0.160335	0.325149	2.02794	1.02002	73
1	ENSG00000156239	0.107312	0.183632	1.71119	0.775	58
1	ENSG00000162894	0.154886	0.100143	0.646559	-0.629146	134
1	WTC11_seq43068_F	0.120894	0.133673	1.1057	0.144959	179
1	K562_peak21886	0.191722	0.331444	1.72877	0.789749	57
1	K562_peak86217	0.124917	0.168526	1.34911	0.432006	22
1	HepG2_DNasePeakNoPromoter4708	0.152015	0.225123	1.48093	0.566501	41
1	K562_peak9553	0.0931091	0.0928866	0.99761	-0.00345229	191
1	K562_peak70262	0.129821	0.208675	1.60741	0.68474	74
1	HepG2_DNasePeakNoPromoter35543	0.273329	0.138074	0.505156	-0.9852	50
1	ENSG00000188833	0.0861085	0.0422032	0.490117	-1.0288	75
1	WTC11_seq78670_F	0.180188	0.0968154	0.537301	-0.896198	74
1	K562_peak47037	0.219915	0.118175	0.537367	-0.896019	44
1	WTC11_seq27833_F	0.171439	0.21383	1.24726	0.318766	44
1	K562_peak14925	0.151255	0.105522	0.697642	-0.51944	69
1	HepG2_DNasePeakNoPromoter46703	0.127919	0.077802	0.608214	-0.71735	46
1	HepG2_DNasePeakNoPromoter21573	0.137939	0.0773904	0.561046	-0.833809	53
1	HepG2_DNasePeakNoPromoter54389	0.161929	0.104023	0.642398	-0.638461	45
1	HepG2_DNasePeakNoPromoter30882	0.125919	0.0710444	0.564207	-0.825704	29
1	WTC11_seq37311_F	0.111579	0.110149	0.987181	-0.0186134	174
1	WTC11_seq10299_F	0.239424	0.100507	0.419787	-1.25227	99
1	K562_peak40128	0.195951	0.0772111	0.394033	-1.34361	40
1	K562_peak31279	0.205454	0.346382	1.68593	0.753546	64
1	K562_peak265	0.0677157	0.0349523	0.516162	-0.954103	54
1	WTC11_seq24284_F	0.334433	0.218904	0.654554	-0.611417	20
1	WTC11_seq5830_F	0.0783699	0.127208	1.62317	0.698817	73
1	K562_peak68455	0.152249	0.0970833	0.637662	-0.649136	64
1	C:SLEA_hg18:chr9:82902419-82902586|17:V_HNF3ALPHA_Q6:TGTTTGCTTTG;31:V_Rxra_UP:GGCCGTGACCCCGTGAT;51:V_PPARA_02:CCGGGTCATTGGGGTCAGG;73:V_AHRARNT_02:GGGGATCGCGTGCCAGCCC;95:V_HNF1_C:AGTTAATGATTAACCAA;115:V_HNF4_Q6:AAGGTCCAG;127:V_COUPTF_Q6:CCCCCTGACCTTTGCCCCCTGCC_Reversed:	0.219389	0.110281	0.502674	-0.992306	80
1	K562_peak30077	0.0951782	0.0747591	0.785464	-0.348382	89
1	HepG2_DNasePeakNoPromoter50791	0.28316	0.130862	0.462148	-1.11357	58
1	HepG2_DNasePeakNoPromoter421	0.109587	0.0990193	0.903569	-0.146294	66
1	K562_peak41186	0.300642	0.134561	0.447581	-1.15978	82
1	WTC11_seq6161_F	0.122781	0.0654991	0.533461	-0.906545	25
1	ENSG00000123485	0.163163	0.922184	5.65193	2.49874	59
1	K562_peak56896	0.191539	0.615275	3.21227	1.68359	54
1	HepG2_DNasePeakNoPromoter65804	0.223616	0.17216	0.769891	-0.377275	68
1	WTC11_seq8968_F	0.0902176	0.0680236	0.753995	-0.407372	91
1	HepG2_DNasePeakNoPromoter8685	0.102188	0.136649	1.33724	0.419255	62
1	HepG2_DNasePeakNoPromoter31121	0.11888	0.0799902	0.672863	-0.571616	63
1	K562_peak34848	0.117453	0.0800333	0.681407	-0.553411	52
1	HepG2_DNasePeakNoPromoter44616	0.210693	0.12182	0.578189	-0.790387	49
1	WTC11_seq26826_F	0.212821	0.118407	0.556371	-0.845882	59
1	WTC11_seq3676_F	0.0660775	0.05999	0.907874	-0.139435	61
1	WTC11_seq68940_F	0.216291	0.124237	0.574397	-0.79988	45
1	HepG2_DNasePeakNoPromoter52269	0.198126	0.178904	0.902983	-0.14723	104
1	WTC11_seq48062_F	0.200572	0.100569	0.501408	-0.995943	138
1	K562_peak68878	0.159616	0.0995101	0.623436	-0.681688	60
1	K562_peak30928	0.250419	0.199481	0.79659	-0.328091	74
1	WTC11_seq48352_F	0.210106	0.243922	1.16094	0.215299	97
1	HepG2_DNasePeakNoPromoter22208	0.192819	0.132128	0.685244	-0.54531	132
1	WTC11_seq22419_F	0.219109	0.105237	0.480295	-1.05801	109
1	WTC11_seq5846_F	0.211256	0.161325	0.763646	-0.389024	33
1	K562_peak3685	0.117051	0.117014	0.999682	-0.000458911	19
1	K562_peak73344	0.27046	0.566788	2.09564	1.06739	59
1	K562_peak56665	0.157608	0.100534	0.637877	-0.64865	105
1	K562_peak65449	0.27153	0.182655	0.672687	-0.571994	57
1	K562_peak56102	0.142186	0.119068	0.837406	-0.256	57
1	WTC11_seq78326_F	0.136813	0.0671638	0.490915	-1.02645	83
1	K562_peak36087	0.118234	0.0789382	0.667645	-0.582847	17
1	WTC11_seq18608_F	0.0659282	0.0490588	0.744124	-0.426385	45
1	K562_peak65005	0.178122	0.073361	0.411859	-1.27978	45
1	WTC11_seq59132_F	0.124549	0.0776454	0.623415	-0.681736	43
1	HepG2_DNasePeakNoPromoter17993	0.0691668	0.0710444	1.02715	0.0386409	19
1	WTC11_seq21813_F	0.107811	0.086606	0.803316	-0.315961	151
1	K562_peak32000	0.213652	0.381341	1.78487	0.835818	63
1	HepG2_DNasePeakNoPromoter51942	0.178122	0.102433	0.575072	-0.798185	45
1	HepG2_DNasePeakNoPromoter7626	0.211047	0.149489	0.708321	-0.497526	119
1	HepG2_DNasePeakNoPromoter4774	0.152478	0.222969	1.4623	0.54824	81
1	HepG2_DNasePeakNoPromoter21058	0.150748	0.0746575	0.495247	-1.01378	47
1	HepG2_DNasePeakNoPromoter47073	0.209809	0.166572	0.79392	-0.332934	52
1	K562_peak30211	0.0751629	0.0532335	0.708242	-0.497686	62
1	HepG2_DNasePeakNoPromoter51488	0.177351	0.659459	3.71839	1.89468	149
1	K562_peak45445	0.250709	0.124739	0.497545	-1.0071	65
1	K562_peak78110	0.217515	0.219094	1.00726	0.010435	33
1	HepG2_DNasePeakNoPromoter52225	0.0675297	0.0654991	0.96993	-0.0440482	51
1	WTC11_seq77453_F	0.258287	0.217186	0.840869	-0.250048	164
1	K562_peak55066	0.179181	0.0947708	0.528909	-0.918907	154
1	K562_peak49857	0.143654	0.183044	1.2742	0.349589	49
1	WTC11_seq18002_F	0.187571	0.10917	0.582018	-0.780865	117
1	K562_peak66673	0.091209	0.0925368	1.01456	0.0208516	34
1	K562_peak74001	0.104576	0.150591	1.44002	0.526087	28
1	ENSG00000165443	0.114352	0.186577	1.63161	0.706297	133
1	K562_peak52452	0.12912	0.120403	0.932492	-0.100836	81
1	K562_peak22075	0.116708	0.152671	1.30814	0.387522	30
1	ENSG00000133101	0.0354702	0.0174128	0.490915	-1.02645	2
1	ENSG00000006377	0.114875	0.254781	2.2179	1.1492	43
1	K562_peak7297	0.161054	0.104477	0.648709	-0.624356	36
1	WTC11_seq36693_F	0.162873	0.737736	4.52951	2.17936	48
1	WTC11_seq75302_F	0.215354	0.115422	0.535964	-0.899792	62
1	WTC11_seq17204_F	0.278377	0.97686	3.50912	1.81111	55
1	K562_peak5550	0.11028	0.0845314	0.766517	-0.383611	54
1	HepG2_DNasePeakNoPromoter35208	0.153592	0.10428	0.678939	-0.558646	52
1	HepG2_DNasePeakNoPromoter41022	0.191539	0.169775	0.886375	-0.174011	19
1	WTC11_seq36366_F	0.164049	0.173258	1.05613	0.078789	71
1	HepG2_DNasePeakNoPromoter2664	0.184788	0.0997587	0.539855	-0.889357	92
1	K562_peak32437	0.285671	0.381904	1.33686	0.418854	64
1	HepG2_DNasePeakNoPromoter49627	0.291643	0.0959641	0.329046	-1.60364	26
1	WTC11_seq65783_F	0.171763	0.106862	0.62215	-0.684666	218
1	WTC11_seq72280_F	0.136229	0.104821	0.769452	-0.378097	90
1	K562_peak47223	0.184712	0.14134	0.765187	-0.386115	52
1	K562_peak43350	0.117418	0.219402	1.86855	0.901916	28
1	K562_peak45885	0.196505	0.356615	1.81479	0.859804	74
1	ENSG00000108256	0.133013	0.0965621	0.72596	-0.462039	65
1	HepG2_DNasePeakNoPromoter54324	0.138107	0.0740231	0.535983	-0.899741	46
1	K562_peak39578	0.114293	0.145881	1.27638	0.352058	26
1	WTC11_seq77126_F	0.203905	0.154739	0.758876	-0.398064	184
1	K562_peak15465	0.204871	0.147829	0.721572	-0.470784	86
1	HepG2_DNasePeakNoPromoter42477	0.156391	0.0997281	0.637684	-0.649087	32
1	K562_peak51934	0.167134	0.218153	1.30526	0.384334	91
1	WTC11_seq44411_F	0.0975429	0.113183	1.16035	0.214554	11
1	K562_peak76677	0.19952	0.128507	0.644081	-0.634686	59
1	K562_peak39749	0.121027	0.167508	1.38405	0.468895	90
1	WTC11_seq33473_F	0.215833	0.20028	0.927944	-0.10789	52
1	HepG2_DNasePeakNoPromoter29160	0.1376	0.115105	0.83652	-0.257529	57
1	WTC11_seq61673_F	0.165477	0.525838	3.17771	1.66799	117
1	K562_peak5517	0.0945871	0.130945	1.38438	0.469241	44
1	HepG2_DNasePeakNoPromoter29983	0.169005	0.15057	0.89092	-0.166632	101
1	WTC11_seq30245_F	0.117938	0.0832334	0.705737	-0.502798	59
1	HepG2_DNasePeakNoPromoter18285	0.294585	0.357834	1.21471	0.280607	135
1	K562_peak67291	0.108539	0.0807398	0.743881	-0.426856	124
1	HepG2_DNasePeakNoPromoter17655	0.279707	0.128059	0.457832	-1.12711	69
1	K562_peak33188	0.226525	0.180935	0.798742	-0.324199	65
1	ENSG00000116251	0.13656	0.589163	4.31432	2.10913	119
1	K562_peak78315	0.183964	0.107045	0.581879	-0.781209	117
1	HepG2_DNasePeakNoPromoter3326	0.123702	0.0749623	0.60599	-0.722634	39
1	WTC11_seq32862_F	0.108345	0.068005	0.62767	-0.671921	54
1	K562_peak74499	0.0922224	0.0926363	1.00449	0.0064605	14
1	HepG2_DNasePeakNoPromoter2609	0.152965	0.126678	0.828153	-0.272031	23
1	K562_peak49064	0.127693	0.110556	0.865796	-0.207901	109
1	K562_peak35536	0.211383	0.149233	0.705983	-0.502295	73
1	K562_peak27107	0.243113	0.142074	0.584393	-0.774989	136
1	K562_peak19931	0.323665	0.163245	0.504365	-0.98746	23
1	WTC11_seq6908_F	0.0962595	0.177817	1.84727	0.885394	151
1	HepG2_DNasePeakNoPromoter39130	0.176989	0.114178	0.645117	-0.632368	97
1	WTC11_seq53208_F	0.296518	0.190258	0.641641	-0.640161	170
1	K562_peak65698	0.17916	0.153304	0.85568	-0.224856	48
1	K562_peak68554	0.0836971	0.0924408	1.10447	0.143352	170
1	K562_peak82065	0.157141	0.166677	1.06069	0.0849979	42
1	HepG2_DNasePeakNoPromoter10485	0.118099	0.0752709	0.637352	-0.649838	131
1	K562_peak30935	0.204635	0.457556	2.23596	1.16089	38
1	WTC11_seq68796_F	0.0906243	0.115499	1.27448	0.349908	90
1	HepG2_DNasePeakNoPromoter3038	0.189604	0.128032	0.675259	-0.566487	54
1	HepG2_DNasePeakNoPromoter2135	0.134413	0.156166	1.16183	0.216402	37
1	HepG2_DNasePeakNoPromoter47282	0.0750106	0.0628575	0.837981	-0.255011	60
1	K562_peak28233	0.283318	0.130857	0.461875	-1.11443	39
1	WTC11_seq63096_F	0.166104	0.0979791	0.589865	-0.761542	81
1	HepG2_DNasePeakNoPromoter60838	0.136169	0.126966	0.932414	-0.100958	58
1	K562_peak44649	0.133013	0.0783578	0.589098	-0.76342	7
1	K562_peak79996	0.226654	0.188686	0.832482	-0.26451	49
1	HepG2_DNasePeakNoPromoter5121	0.211539	0.224311	1.06038	0.0845772	82
1	K562_peak12624	0.260114	0.410943	1.57985	0.659792	53
1	K562_peak53772	0.107015	0.151967	1.42005	0.50594	87
1	HepG2_DNasePeakNoPromoter13508	0.193093	0.109407	0.566604	-0.819586	88
1	K562_peak4051	0.143654	0.127462	0.887284	-0.172532	19
1	K562_peak59325	0.0832184	0.0792954	0.952858	-0.0696662	38
1	K562_peak32628	0.104425	0.0772662	0.739919	-0.43456	133
1	WTC11_seq22575_F	0.246289	0.0990847	0.402311	-1.31362	61
1	K562_peak6136	0.14704	0.0926996	0.630439	-0.665572	54
1	K562_peak85077	0.169547	0.146686	0.865161	-0.208959	74
1	HepG2_DNasePeakNoPromoter64778	0.232298	0.126025	0.542517	-0.882261	111
1	HepG2_DNasePeakNoPromoter1022	0.229053	0.135466	0.591418	-0.757751	58
1	K562_peak43167	0.260458	0.203244	0.780334	-0.357837	85
1	HepG2_DNasePeakNoPromoter21228	0.111731	0.0712185	0.637411	-0.649705	59
1	K562_peak5454	0.130595	0.0788327	0.603644	-0.72823	65
1	ENSG00000139053	0.242796	0.130376	0.536976	-0.897069	70
1	HepG2_DNasePeakNoPromoter22876	0.10716	0.0694552	0.648145	-0.625611	70
1	HepG2_DNasePeakNoPromoter57460	0.152167	0.171969	1.13013	0.176495	49
1	HepG2_DNasePeakNoPromoter60995	0.126012	0.0875408	0.6947	-0.525539	94
1	WTC11_seq9424_F	0.149481	0.0975119	0.652335	-0.616315	20
1	WTC11_seq12619_F	0.285571	0.182728	0.63987	-0.64415	48
1	WTC11_seq1604_F	0.170133	0.0822453	0.483418	-1.04866	85
1	HepG2_DNasePeakNoPromoter25913	0.114293	0.263901	2.30899	1.20726	26
1	K562_peak3623	0.315776	0.339618	1.0755	0.10501	76
1	K562_peak17735	0.0698319	0.0835816	1.1969	0.2593	47
1	K562_peak79111	0.200543	0.100861	0.502938	-0.991549	25
1	K562_peak81401	0.128263	0.110074	0.858193	-0.220627	55
1	WTC11_seq39173_F	0.153657	0.0682862	0.444407	-1.17004	124
1	HepG2_DNasePeakNoPromoter35324	0.21353	0.103641	0.48537	-1.04284	74
1	K562_peak56586	0.126362	0.0807831	0.639297	-0.645441	55
1	K562_peak56679	0.119026	0.0696873	0.585479	-0.772312	96
1	K562_peak59185	0.136813	0.134141	0.980467	-0.0284593	55
1	K562_peak57433	0.151534	0.316737	2.09021	1.06365	78
1	K562_peak46129	0.123132	0.170148	1.38184	0.466586	34
1	WTC11_seq18561_F	0.203271	0.170021	0.836423	-0.257695	116
1	K562_peak57426	0.160355	0.0726986	0.453361	-1.14127	71
1	WTC11_seq64352_F	0.148174	0.161097	1.08722	0.120639	92
1	HepG2_DNasePeakNoPromoter10381	0.107542	0.0651314	0.605634	-0.723481	46
1	HepG2_DNasePeakNoPromoter9290	0.119416	0.0828851	0.694086	-0.526813	44
1	K562_peak31812	0.281228	0.282685	1.00518	0.00745694	69
1	K562_peak7983	0.0860537	0.0880333	1.023	0.0328118	114
1	WTC11_seq7631_F	0.15629	0.0914174	0.58492	-0.773688	47
1	WTC11_seq24369_F	0.163197	0.0717275	0.439515	-1.18601	103
1	HepG2_DNasePeakNoPromoter16844	0.261665	0.123146	0.470624	-1.08735	60
1	HepG2_DNasePeakNoPromoter23368	0.125011	0.0938594	0.750812	-0.413477	122
1	WTC11_seq80263_F	0.134711	0.171387	1.27225	0.347387	46
1	WTC11_seq80062_F	0.125862	0.273438	2.17252	1.11937	92
1	HepG2_DNasePeakNoPromoter34421	0.304884	0.209071	0.685741	-0.544264	88
1	K562_peak1533	0.227896	0.25562	1.12166	0.165629	59
1	HepG2_DNasePeakNoPromoter47316	0.108184	0.0853229	0.788684	-0.342482	29
1	WTC11_seq76596_F	0.0945871	0.0787931	0.833022	-0.263574	71
1	WTC11_seq79448_F	0.100606	0.0852912	0.847773	-0.23825	109
1	K562_peak72655	0.149535	0.148687	0.994333	-0.00819871	94
1	WTC11_seq9724_F	0.137213	0.142069	1.03538	0.0501672	208
1	K562_peak77765	0.212623	0.213265	1.00302	0.00435004	268
1	K562_peak52953	0.232773	0.163137	0.70084	-0.512843	95
1	HepG2_DNasePeakNoPromoter27997	0.139592	0.100208	0.717863	-0.47822	92
1	K562_peak44881	0.10641	0.0761918	0.716018	-0.481933	40
1	K562_peak19405	0.15629	0.137679	0.880916	-0.182924	207
1	HepG2_DNasePeakNoPromoter18717	0.347934	0.204555	0.587913	-0.766325	75
1	WTC11_seq48582_F	0.232974	0.807006	3.46393	1.79241	65
1	WTC11_seq36229_F	0.168017	0.175961	1.04729	0.0666553	37
1	K562_peak71842	0.224022	0.363195	1.62125	0.697104	37
1	HepG2_DNasePeakNoPromoter60598	0.126362	0.124502	0.985276	-0.0214009	23
1	K562_peak59413	0.30757	0.241871	0.786395	-0.346674	72
1	HepG2_DNasePeakNoPromoter60231	0.262479	0.312735	1.19146	0.252736	44
1	K562_peak85716	0.221134	0.196058	0.8866	-0.173644	63
1	WTC11_seq70559_F	0.224913	0.237567	1.05626	0.0789644	87
1	K562_peak35407	0.102655	0.0679715	0.662137	-0.594799	84
1	HepG2_DNasePeakNoPromoter13402	0.245926	0.0886894	0.360634	-1.47139	44
1	WTC11_seq56666_F	0.192575	0.185562	0.963586	-0.0535143	112
1	K562_peak15724	0.229374	0.107263	0.467635	-1.09655	44
1	HepG2_DNasePeakNoPromoter553	0.269251	0.255494	0.948907	-0.0756616	32
1	WTC11_seq50278_F	0.142715	0.0771901	0.540868	-0.886651	84
1	WTC11_seq56145_F	0.162276	0.105174	0.648115	-0.625677	59
1	WTC11_seq33330_F	0.159616	0.0954224	0.597826	-0.742203	14
1	HepG2_DNasePeakNoPromoter6282	0.165875	0.130699	0.787934	-0.343853	50
1	WTC11_seq63148_F	0.266675	0.126774	0.475388	-1.07282	81
1	HepG2_DNasePeakNoPromoter16284	0.178272	0.120759	0.677387	-0.561948	76
1	HepG2_DNasePeakNoPromoter35282	0.250559	0.164126	0.655039	-0.610348	85
1	WTC11_seq20193_F	0.253892	0.129038	0.508242	-0.976413	56
1	WTC11_seq35946_F	0.141044	0.099056	0.702306	-0.509829	105
1	HepG2_DNasePeakNoPromoter62051	0.0953068	0.072498	0.76068	-0.394638	114
1	WTC11_seq11195_F	0.195377	0.131453	0.672817	-0.571714	121
1	HepG2_DNasePeakNoPromoter26047	0.174293	0.142125	0.815436	-0.294356	115
1	HepG2_DNasePeakNoPromoter56348	0.132028	0.144797	1.09672	0.133194	134
1	K562_peak70927	0.145277	0.111813	0.769653	-0.37772	140
1	WTC11_seq13984_F	0.15514	0.197725	1.27449	0.349922	106
1	HepG2_DNasePeakNoPromoter22474	0.168017	0.13483	0.802483	-0.317458	94
1	K562_peak26227	0.111559	0.366849	3.28838	1.71738	61
1	WTC11_seq37389_F	0.16512	0.0994333	0.602189	-0.731711	28
1	HepG2_DNasePeakNoPromoter5453	0.141129	0.0812796	0.575924	-0.796051	117
1	K562_peak15475	0.111821	0.0772068	0.690449	-0.534394	58
1	HepG2_DNasePeakNoPromoter59342	0.241107	0.133175	0.552348	-0.85635	78
1	K562_peak61858	0.164732	0.243512	1.47823	0.563875	51
1	K562_peak25745	0.219472	0.314737	1.43407	0.520113	23
1	K562_peak76122	0.104146	0.176277	1.69259	0.759233	93
1	ENSG00000197343	0.271568	0.35631	1.31205	0.391818	47
1	K562_peak46308	0.199879	0.15728	0.786877	-0.34579	36
1	HepG2_DNasePeakNoPromoter53462	0.130353	0.0699996	0.537001	-0.897003	39
1	K562_peak15751	0.0686719	0.0991317	1.44356	0.529627	85
1	K562_peak38775	0.236672	0.344954	1.45752	0.543519	57
1	HepG2_DNasePeakNoPromoter50726	0.144609	0.153233	1.05964	0.0835687	38
1	HepG2_DNasePeakNoPromoter48196	0.257919	0.11393	0.441727	-1.17877	104
1	K562_peak8397	0.241552	0.169671	0.70242	-0.509595	49
1	K562_peak60980	0.193747	0.169135	0.872964	-0.196005	52
1	WTC11_seq43306_F	0.219642	0.230385	1.04891	0.0688938	38
1	WTC11_seq65607_F	0.221449	0.438804	1.98151	0.986602	36
1	HepG2_DNasePeakNoPromoter45029	0.175264	0.20711	1.1817	0.240868	16
1	K562_peak5585	0.29366	0.245076	0.834556	-0.260919	128
1	HepG2_DNasePeakNoPromoter14756	0.0876901	0.0644275	0.734718	-0.444737	53
1	K562_peak42829	0.195841	0.227627	1.16231	0.21699	46
1	HepG2_DNasePeakNoPromoter9722	0.0886754	0.122761	1.38438	0.469241	11
1	K562_peak83165	0.10508	0.0635351	0.604634	-0.725867	159
1	HepG2_DNasePeakNoPromoter50293	0.238987	0.12777	0.534632	-0.903382	60
1	WTC11_seq51164_F	0.201963	0.11727	0.580652	-0.784253	97
1	HepG2_DNasePeakNoPromoter43953	0.232466	0.0980477	0.421772	-1.24546	64
1	K562_peak35742	0.266026	0.132481	0.498001	-1.00578	96
1	ENSG00000147606	0.0836082	0.0731339	0.874722	-0.193104	34
1	WTC11_seq8876_F	0.355053	0.278157	0.783425	-0.352133	100
1	WTC11_seq41301_F	0.141881	0.0962582	0.678445	-0.559697	74
1	K562_peak65264	0.151635	0.119731	0.789598	-0.340809	199
1	HepG2_DNasePeakNoPromoter30101	0.204635	0.0592036	0.289313	-1.7893	38
1	WTC11_seq14194_F	0.14927	0.0931587	0.624094	-0.680164	35
1	K562_peak9829	0.302861	0.144393	0.476763	-1.06866	38
1	K562_peak18052	0.152706	0.0602439	0.394509	-1.34187	76
1	WTC11_seq40422_F	0.0874523	0.0733741	0.839019	-0.253225	86
1	WTC11_seq41042_F	0.207833	0.126352	0.607949	-0.717977	31
1	K562_peak18864	0.0751813	0.0940293	1.2507	0.322737	45
1	WTC11_seq42851_F	0.246602	0.132669	0.537989	-0.894351	62
1	K562_peak65058	0.130314	0.314945	2.41681	1.27311	68
1	K562_peak17805	0.172436	0.0829522	0.48106	-1.05571	82
1	ENSG00000085840	0.148343	0.441106	2.97354	1.57218	117
1	K562_peak70676	0.233031	0.241836	1.03779	0.0535092	128
1	K562_peak70287	0.10641	0.0547867	0.514862	-0.957741	40
1	WTC11_seq47958_F	0.177351	0.168905	0.952376	-0.0703975	5
1	K562_peak31630	0.205125	0.172289	0.839922	-0.251674	158
1	K562_peak10192	0.192869	0.214178	1.11048	0.151189	15
1	HepG2_DNasePeakNoPromoter26014	0.0532052	0.0320894	0.603124	-0.729472	13
1	K562_peak29982	0.196194	0.0679101	0.346137	-1.53059	79
1	HepG2_DNasePeakNoPromoter32920	0.194315	0.0808561	0.416109	-1.26497	45
1	HepG2_DNasePeakNoPromoter29684	0.201842	0.218241	1.08125	0.112695	125
1	WTC11_seq70484_F	0.122087	0.159327	1.30503	0.384085	111
1	HepG2_DNasePeakNoPromoter36512	0.193557	0.103576	0.535121	-0.902063	57
1	WTC11_seq11061_F	0.145291	0.236681	1.62901	0.703994	25
1	K562_peak72434	0.112405	0.101191	0.900229	-0.151635	212
1	K562_peak70459	0.176871	0.0987355	0.558233	-0.84106	110
1	K562_peak13884	0.207984	0.237685	1.14281	0.192579	43
1	K562_peak54965	0.0857195	0.12218	1.42535	0.511313	35
1	HepG2_DNasePeakNoPromoter8226	0.10641	0.0835816	0.785464	-0.348382	7
1	HepG2_DNasePeakNoPromoter34717	0.147338	0.136088	0.923648	-0.114585	38
1	ENSG00000185129	0.050545	0.196417	3.88598	1.95828	19
1	HepG2_DNasePeakNoPromoter17059	0.246205	0.14381	0.584106	-0.775698	50
1	K562_peak15943	0.18409	0.267879	1.45515	0.54117	49
1	ENSG00000052841	0.0901231	0.344135	3.81849	1.933	48
1	HepG2_DNasePeakNoPromoter27613	0.162276	0.090895	0.560126	-0.836176	39
1	WTC11_seq64753_F	0.154989	0.317519	2.04866	1.03468	22
1	HepG2_DNasePeakNoPromoter31148	0.247024	0.284202	1.1505	0.202266	83
1	K562_peak67297	0.0939959	0.262586	2.79359	1.48212	29
1	HepG2_DNasePeakNoPromoter591	0.228497	0.153637	0.67238	-0.57265	111
1	HepG2_DNasePeakNoPromoter845	0.100499	0.143301	1.4259	0.511873	80
1	WTC11_seq11770_F	0.227452	0.283133	1.2448	0.315914	79
1	K562_peak74513	0.153303	0.101024	0.658982	-0.60169	117
1	K562_peak83097	0.104476	0.178561	1.70911	0.773247	54
1	HepG2_DNasePeakNoPromoter52197	0.206909	0.135323	0.654019	-0.612595	62
1	WTC11_seq68326_F	0.227537	0.346108	1.5211	0.605119	46
1	HepG2_DNasePeakNoPromoter8584	0.142814	0.0657106	0.460113	-1.11994	37
1	K562_peak48722	0.100777	0.0989459	0.98183	-0.0264541	84
1	HepG2_DNasePeakNoPromoter35413	0.159616	0.0806563	0.505315	-0.984744	24
1	WTC11_seq59767_F	0.218037	0.666092	3.05495	1.61115	101
1	HepG2_DNasePeakNoPromoter16214	0.199332	0.193209	0.969281	-0.0450134	70
1	K562_peak23432	0.243051	0.741312	3.05002	1.60882	43
1	K562_peak24498	0.116084	0.108086	0.931103	-0.102988	54
1	WTC11_seq30204_F	0.186918	0.156853	0.839153	-0.252995	75
1	K562_peak56903	0.290855	0.188755	0.648966	-0.623785	29
1	WTC11_seq27933_F	0.128087	0.0924815	0.722023	-0.469883	26
1	WTC11_seq15064_F	0.202304	0.624311	3.08601	1.62574	85
1	ENSG00000165120	0.242224	0.315264	1.30154	0.38022	113
1	WTC11_seq42261_F	0.194514	0.116722	0.600072	-0.736793	92
1	seq44373_shuffled_0	0.171017	0.0726364	0.424733	-1.23537	41
1	HepG2_DNasePeakNoPromoter58599	0.24151	0.134591	0.55729	-0.843501	101
1	K562_peak26800	0.151554	0.0987783	0.651768	-0.617569	32
1	K562_peak31432	0.0883587	0.0501863	0.567984	-0.816079	55
1	HepG2_DNasePeakNoPromoter64531	0.173495	0.0797205	0.459497	-1.12187	45
1	HepG2_DNasePeakNoPromoter37417	0.157302	0.0903953	0.57466	-0.79922	22
1	HepG2_DNasePeakNoPromoter44335	0.126967	0.0861935	0.678866	-0.558802	43
1	WTC11_seq43929_F	0.234103	0.192064	0.820424	-0.285559	59
1	WTC11_seq1783_F	0.0790889	0.137797	1.7423	0.800995	36
1	ENSG00000142541	0.0532052	0.180336	3.38945	1.76105	22
1	WTC11_seq69597_F	0.258287	0.241817	0.936232	-0.0950614	54
1	WTC11_seq2124_F	0.145638	0.226883	1.55786	0.639564	235
1	K562_peak67641	0.222371	0.138231	0.621625	-0.685883	38
1	ENSG00000146386	0.137914	0.336938	2.44311	1.28872	75
1	ENSG00000132768	0.10641	0.579848	5.44916	2.44603	3
1	K562_peak74582	0.091209	0.0417908	0.458188	-1.12599	20
1	K562_peak7012	0.19952	0.232461	1.16511	0.220461	51
1	K562_peak83214	0.111914	0.146088	1.30535	0.384439	57
1	HepG2_DNasePeakNoPromoter40553	0.117696	0.0869059	0.73839	-0.437544	65
1	WTC11_seq5546_F	0.208387	0.482336	2.31461	1.21077	11
1	HepG2_DNasePeakNoPromoter34123	0.19952	0.214613	1.07565	0.105209	47
1	K562_peak19720	0.0685017	0.0880219	1.28496	0.361722	79
1	K562_peak22636	0.117269	0.101492	0.865465	-0.208452	48
1	WTC11_seq70269_F	0.124146	0.0859033	0.691957	-0.531246	17
1	K562_peak123	0.205008	0.127272	0.620816	-0.687762	142
1	HepG2_DNasePeakNoPromoter11456	0.173236	0.216727	1.25105	0.323139	124
1	WTC11_seq25679_F	0.223107	0.321023	1.43887	0.52494	149
1	K562_peak53557	0.203079	0.387595	1.90859	0.932508	70
1	WTC11_seq30075_F	0.212821	0.105482	0.495636	-1.01265	51
1	HepG2_DNasePeakNoPromoter42906	0.187935	0.591559	3.14769	1.65429	123
1	WTC11_seq72274_F	0.104207	0.056566	0.542825	-0.881442	168
1	K562_peak48500	0.114458	0.129762	1.13371	0.181048	118
1	WTC11_seq24227_F	0.302659	0.338608	1.11878	0.161923	121
1	HepG2_DNasePeakNoPromoter36792	0.178033	0.10287	0.577813	-0.791326	25
1	HepG2_DNasePeakNoPromoter32905	0.24565	0.241631	0.98364	-0.0237972	46
1	K562_peak56489	0.155182	0.277735	1.78974	0.839747	23
1	HepG2_DNasePeakNoPromoter27385	0.250825	0.133022	0.530337	-0.915018	55
1	WTC11_seq63952_F	0.167892	0.0814921	0.485384	-1.0428	89
1	WTC11_seq11336_F	0.148215	0.222138	1.49876	0.583769	41
1	WTC11_seq32673_F	0.189544	0.15911	0.839436	-0.252507	95
1	K562_peak35523	0.173159	0.0944092	0.545218	-0.875096	54
1	K562_peak72858	0.1307	0.101184	0.774169	-0.36928	91
1	WTC11_seq7038_F	0.201983	0.264095	1.30751	0.386823	53
1	HepG2_DNasePeakNoPromoter40564	0.114892	0.197144	1.7159	0.778963	68
1	C:SLEA_hg18:chr2:210861483-210861650|53:V_CEBP_Q2_01:ATTGCACAATCC;70:V_CEBP_Q2_01:ATTGCACAATCC;87:V_HNF6_Q6:CAAAATCAATAA;104:V_CEBP_Q2_01:ATTGCACAATCC_Reversed:	0.23507	0.113785	0.484046	-1.04678	54
1	ENSG00000123838	0.0989285	0.0635841	0.642728	-0.63772	127
1	K562_peak84673	0.13428	0.114427	0.852155	-0.230813	41
1	HepG2_DNasePeakNoPromoter33446	0.176417	0.186409	1.05664	0.0794793	18
1	HepG2_DNasePeakNoPromoter54554	0.126208	0.0694894	0.550595	-0.860936	42
1	WTC11_seq18501_F	0.192217	0.100021	0.520357	-0.942427	203
1	K562_peak41561	0.16683	0.150695	0.903284	-0.146748	58
1	WTC11_seq71967_F	0.164103	0.143876	0.876744	-0.189773	82
1	HepG2_DNasePeakNoPromoter20845	0.151302	0.170102	1.12425	0.168963	63
1	K562_peak7236	0.091209	0.0811706	0.889941	-0.168218	90
1	HepG2_DNasePeakNoPromoter47885	0.183558	0.158805	0.865149	-0.208979	19
1	K562_peak21008	0.188375	0.0858406	0.455689	-1.13388	36
1	controlhigh_7_3	0.152313	0.740967	4.86477	2.28237	50
1	WTC11_seq49065_F	0.16975	0.454724	2.67879	1.42158	20
1	HepG2_DNasePeakNoPromoter8068	0.0573619	0.0479941	0.83669	-0.257234	63
1	K562_peak76938	0.145268	0.213415	1.46911	0.554942	88
1	WTC11_seq5944_F	0.221839	0.0984563	0.443819	-1.17196	58
1	WTC11_seq48754_F	0.221611	0.244204	1.10195	0.140053	114
1	HepG2_DNasePeakNoPromoter33411	0.0957694	0.050149	0.523643	-0.933345	49
1	K562_peak49883	0.0945297	0.130241	1.37778	0.462347	102
1	HepG2_DNasePeakNoPromoter22802	0.140071	0.0842213	0.601276	-0.733901	48
1	WTC11_seq25795_F	0.302719	0.152032	0.502221	-0.993605	57
1	WTC11_seq19240_F	0.101262	0.11088	1.09499	0.130919	30
1	K562_peak6813	0.20218	0.147661	0.730344	-0.453352	14
1	WTC11_seq37989_F	0.212139	0.202257	0.953417	-0.0688202	77
1	K562_peak29476	0.127275	0.123529	0.970564	-0.0431054	152
1	HepG2_DNasePeakNoPromoter63185	0.163772	0.0946823	0.578134	-0.790525	63
1	WTC11_seq51277_F	0.11494	0.130955	1.13934	0.188198	130
1	HepG2_DNasePeakNoPromoter10354	0.141536	0.172844	1.2212	0.288295	102
1	HepG2_DNasePeakNoPromoter21532	0.147922	0.0789892	0.533992	-0.905111	90
1	K562_peak10024	0.129362	0.36485	2.82039	1.49589	50
1	K562_peak1148	0.167647	0.169726	1.0124	0.0177829	52
1	WTC11_seq80529_F	0.218733	0.179062	0.818634	-0.288709	71
1	HepG2_DNasePeakNoPromoter36490	0.127471	0.0896761	0.703503	-0.507372	47
1	K562_peak41266	0.168824	0.104678	0.620041	-0.689565	51
1	HepG2_DNasePeakNoPromoter24172	0.280537	0.115875	0.413046	-1.27563	43
1	HepG2_DNasePeakNoPromoter24630	0.148349	0.133976	0.903118	-0.147013	84
1	WTC11_seq79703_F	0.184107	0.811687	4.40878	2.14038	125
1	WTC11_seq75501_F	0.223025	0.111633	0.500541	-0.99844	72
1	WTC11_seq71029_F	0.148007	0.105142	0.710383	-0.493331	109
1	K562_peak79366	0.252384	0.937882	3.7161	1.89379	38
1	K562_peak86164	0.1556	0.117093	0.752526	-0.410187	52
1	K562_peak46451	0.0956031	0.0749296	0.783757	-0.351522	63
1	K562_peak52077	0.099922	0.071605	0.716609	-0.480742	40
1	HepG2_DNasePeakNoPromoter34098	0.211286	0.195593	0.925726	-0.111343	103
1	WTC11_seq46437_F	0.229984	0.116385	0.506058	-0.982626	92
1	K562_peak556	0.18674	0.180069	0.964278	-0.0524786	50
1	K562_peak45747	0.212821	0.193935	0.911261	-0.134063	47
1	ENSG00000120725	0.130595	0.125372	0.960012	-0.0588756	32
1	WTC11_seq10945_F	0.161253	0.323879	2.00852	1.00613	64
1	K562_peak84706	0.175645	0.128185	0.729796	-0.454436	155
1	K562_peak22045	0.132231	0.42559	3.21854	1.68641	67
1	K562_peak60051	0.177351	0.0856712	0.483061	-1.04972	29
1	K562_peak27322	0.259255	0.258723	0.99795	-0.00296042	54
1	HepG2_DNasePeakNoPromoter45281	0.193871	0.156143	0.805396	-0.312229	72
1	HepG2_DNasePeakNoPromoter14084	0.0940592	0.0694026	0.73786	-0.43858	55
1	HepG2_DNasePeakNoPromoter31674	0.195795	0.114611	0.585363	-0.772596	99
1	K562_peak45905	0.173128	0.169651	0.979915	-0.0292719	62
1	HepG2_DNasePeakNoPromoter20326	0.112215	0.0796875	0.710134	-0.493836	109
1	K562_peak24570	0.244744	0.133333	0.544784	-0.876244	104
1	K562_peak44482	0.123823	0.0607866	0.490915	-1.02645	54
1	WTC11_seq55207_F	0.101177	0.10148	1.00299	0.00430813	121
1	K562_peak71652	0.175824	0.109805	0.624515	-0.679192	150
1	K562_peak8500	0.207038	0.461289	2.22804	1.15578	45
1	K562_peak57479	0.222992	0.373198	1.67359	0.742946	67
1	K562_peak40662	0.105346	0.0744921	0.707116	-0.499981	99
1	HepG2_DNasePeakNoPromoter44620	0.220937	0.117581	0.532192	-0.909981	117
1	HepG2_DNasePeakNoPromoter18775	0.182293	0.0981399	0.538363	-0.89335	60
1	K562_peak61590	0.145973	0.0819743	0.56157	-0.832461	38
1	HepG2_DNasePeakNoPromoter40635	0.158406	0.0956915	0.604088	-0.727169	43
1	K562_peak75687	0.123811	0.105134	0.849151	-0.235907	158
1	ENSG00000065000	0.169289	0.348098	2.05623	1.04	43
1	ENSG00000110195	0.243224	0.158084	0.649951	-0.621596	83
1	HepG2_DNasePeakNoPromoter45283	0.258425	0.113134	0.437781	-1.19172	34
1	WTC11_seq63826_F	0.156115	0.105027	0.672752	-0.571853	75
1	K562_peak34505	0.191206	0.217116	1.13551	0.183338	31
1	K562_peak59538	0.145219	0.27668	1.90526	0.929987	84
1	HepG2_DNasePeakNoPromoter44117	0.109997	0.209658	1.90603	0.930572	88
1	K562_peak53	0.112011	0.0932045	0.832101	-0.265169	37
1	HepG2_DNasePeakNoPromoter65268	0.193691	0.13042	0.673342	-0.570589	88
1	HepG2_DNasePeakNoPromoter34017	0.138107	0.0755791	0.54725	-0.869729	46
1	WTC11_seq5413_F	0.129821	0.0936114	0.721082	-0.471765	49
1	ENSG00000167930	0.104637	0.255272	2.4396	1.28664	59
1	ENSG00000160781	0.123248	0.0640087	0.519351	-0.945219	78
1	HepG2_DNasePeakNoPromoter54629	0.133305	0.0956367	0.717425	-0.4791	90
1	WTC11_seq42521_F	0.185833	0.124313	0.668948	-0.580033	68
1	WTC11_seq16917_F	0.191081	0.280965	1.47039	0.556203	92
1	K562_peak67380	0.114235	0.123529	1.08136	0.112845	67
1	HepG2_DNasePeakNoPromoter41814	0.2276	0.175289	0.770163	-0.376764	17
1	HepG2_DNasePeakNoPromoter44722	0.154938	0.0956367	0.617256	-0.696058	90
1	HepG2_DNasePeakNoPromoter59649	0.204115	0.31913	1.56348	0.644764	54
1	HepG2_DNasePeakNoPromoter60617	0.127693	0.0972942	0.761941	-0.392248	79
1	WTC11_seq46292_F	0.230973	0.0990688	0.428919	-1.22122	84
1	WTC11_seq57049_F	0.240143	0.661688	2.7554	1.46226	110
1	ENSG00000180574	0.0845963	0.0736563	0.87068	-0.199786	99
1	K562_peak40288	0.13785	0.426931	3.09707	1.63091	21
1	WTC11_seq81639_F	0.211343	0.127114	0.601457	-0.733466	35
1	K562_peak15884	0.282149	0.136453	0.483622	-1.04805	32
1	HepG2_DNasePeakNoPromoter29997	0.150227	0.0924929	0.61569	-0.699725	67
1	WTC11_seq72265_F	0.150457	0.0914602	0.607881	-0.718139	121
1	HepG2_DNasePeakNoPromoter57353	0.213844	0.0994541	0.465078	-1.10446	51
1	HepG2_DNasePeakNoPromoter34554	0.152277	0.0806995	0.529952	-0.916067	28
1	K562_peak82468	0.159616	0.121284	0.759851	-0.396211	22
1	K562_peak33049	0.128426	0.1088	0.847179	-0.23926	86
1	K562_peak50519	0.198534	0.0841621	0.423917	-1.23815	107
1	K562_peak34651	0.119923	0.0830841	0.692813	-0.529463	125
1	WTC11_seq50641_F	0.132638	0.105139	0.792676	-0.335198	141
1	K562_peak35350	0.0949066	0.306372	3.22814	1.6907	36
1	ENSG00000150773	0.0712264	0.0719543	1.01022	0.0146706	61
1	HepG2_DNasePeakNoPromoter3820	0.060906	0.0641984	1.05406	0.075953	75
1	WTC11_seq80054_F	0.109571	0.0670308	0.611756	-0.708972	100
1	K562_peak41595	0.108483	0.219402	2.02245	1.0161	76
1	WTC11_seq74078_F	0.133013	0.196816	1.47968	0.565282	67
1	K562_peak72644	0.11689	0.207054	1.77136	0.824856	131
1	WTC11_seq21724_F	0.281228	0.140745	0.500468	-0.99865	69
1	HepG2_DNasePeakNoPromoter20900	0.2238	0.145107	0.648379	-0.625092	62
1	HepG2_DNasePeakNoPromoter54829	0.146314	0.124415	0.850325	-0.233914	119
1	K562_peak62460	0.178495	0.147279	0.825115	-0.277332	30
1	WTC11_seq51222_F	0.0747749	0.126973	1.69806	0.76389	110
1	HepG2_DNasePeakNoPromoter52593	0.176299	0.110409	0.626262	-0.675161	117
1	K562_peak70865	0.271093	0.398008	1.46816	0.554007	20
1	WTC11_seq12278_F	0.114724	0.0940293	0.819615	-0.286982	63
1	seq20964_shuffled_0	0.0973656	0.0650892	0.668503	-0.580994	99
1	K562_peak57571	0.0789211	0.0807085	1.02265	0.0323099	119
1	K562_peak49712	0.103014	0.357667	3.47201	1.79577	93
1	WTC11_seq38188_F	0.227377	0.135623	0.596467	-0.745485	105
1	ENSG00000164188	0.071899	0.0928998	1.29209	0.369705	73
1	K562_peak1308	0.160772	0.127871	0.795353	-0.330332	45
1	WTC11_seq55020_F	0.137708	0.126602	0.91935	-0.121313	84
1	WTC11_seq76336_F	0.060437	0.11036	1.82604	0.868716	102
1	HepG2_DNasePeakNoPromoter61545	0.184318	0.217909	1.18225	0.24153	55
1	WTC11_seq35846_F	0.188637	0.397013	2.10464	1.07357	10
1	K562_peak48747	0.177351	0.245923	1.38665	0.4716	155
1	HepG2_DNasePeakNoPromoter59804	0.169417	0.0800074	0.472252	-1.08237	37
1	WTC11_seq62889_F	0.136813	0.101492	0.741827	-0.430844	62
1	HepG2_DNasePeakNoPromoter7670	0.202389	0.168802	0.83405	-0.261795	50
1	seq50400_shuffled_0	0.106063	0.0688319	0.648974	-0.623768	152
1	HepG2_DNasePeakNoPromoter1741	0.168672	0.12026	0.71298	-0.488066	46
1	HepG2_DNasePeakNoPromoter31782	0.142063	0.0968297	0.681595	-0.553013	96
1	K562_peak83831	0.158318	0.119002	0.751664	-0.411841	40
1	WTC11_seq17280_F	0.107312	0.0775609	0.722759	-0.468413	58
1	K562_peak85195	0.164936	0.119104	0.72212	-0.469689	59
1	HepG2_DNasePeakNoPromoter26820	0.120921	0.0700471	0.57928	-0.787667	43
1	K562_peak11064	0.232773	0.35914	1.54288	0.625623	7
1	WTC11_seq58222_F	0.142308	0.100071	0.703203	-0.507987	82
1	K562_peak22852	0.150227	0.10251	0.682372	-0.551369	84
1	K562_peak62033	0.129883	0.289616	2.22982	1.15693	67
1	WTC11_seq13665_F	0.104524	0.0818033	0.782629	-0.3536	140
1	HepG2_DNasePeakNoPromoter19643	0.190459	0.291627	1.53118	0.614643	68
1	WTC11_seq6311_F	0.141056	0.101237	0.717712	-0.478522	128
1	HepG2_DNasePeakNoPromoter42348	0.0705548	0.0481503	0.682453	-0.551199	45
1	K562_peak45325	0.202589	0.224827	1.10977	0.150255	51
1	WTC11_seq74592_F	0.278304	0.275927	0.991456	-0.0123789	38
1	K562_peak22562	0.226964	1.04345	4.59741	2.20082	78
1	WTC11_seq30177_F	0.324799	0.154893	0.476889	-1.06827	85
1	WTC11_seq23549_F	0.175201	0.0909689	0.519226	-0.945566	98
1	K562_peak43711	0.0918999	0.0645858	0.702784	-0.508847	10
1	HepG2_DNasePeakNoPromoter18240	0.162276	0.130988	0.807193	-0.309014	79
1	HepG2_DNasePeakNoPromoter32551	0.184556	0.104608	0.566808	-0.819068	159
1	WTC11_seq56395_F	0.172284	0.0940293	0.545782	-0.873603	104
1	HepG2_DNasePeakNoPromoter34306	0.213708	0.100124	0.468508	-1.09385	59
1	K562_peak19394	0.210775	0.126819	0.601681	-0.732929	129
1	WTC11_seq57321_F	0.128496	0.100337	0.780862	-0.35686	52
1	WTC11_seq48656_F	0.123236	0.41764	3.38895	1.76084	116
1	ENSG00000196455	0.114293	0.0749397	0.655682	-0.608931	80
1	K562_peak29628	0.1455	0.0776115	0.533412	-0.906677	48
1	HepG2_DNasePeakNoPromoter27261	0.210775	0.156983	0.744793	-0.425088	77
1	HepG2_DNasePeakNoPromoter33804	0.124146	0.0776115	0.625166	-0.67769	20
1	WTC11_seq80_F	0.204331	0.217735	1.0656	0.0916644	93
1	K562_peak41641	0.118234	0.0934489	0.790374	-0.339393	35
1	WTC11_seq65455_F	0.129264	0.367282	2.84134	1.50657	148
1	K562_peak68384	0.123912	0.0892179	0.720009	-0.473913	75
1	WTC11_seq13162_F	0.123991	0.0946653	0.763483	-0.389332	114
1	HepG2_DNasePeakNoPromoter14088	0.127851	0.0910665	0.712284	-0.489475	66
1	HepG2_DNasePeakNoPromoter29987	0.0957694	0.112139	1.17092	0.227647	14
1	K562_peak11571	0.11188	0.211786	1.89297	0.920651	106
1	WTC11_seq6633_F	0.128387	0.0926666	0.721778	-0.470373	45
1	K562_peak29095	0.283761	0.131641	0.463915	-1.10807	14
1	HepG2_DNasePeakNoPromoter63197	0.160434	0.0808491	0.50394	-0.988677	64
1	K562_peak30840	0.14964	0.373288	2.49458	1.3188	47
1	HepG2_DNasePeakNoPromoter15406	0.166643	0.10014	0.600928	-0.734737	52
1	WTC11_seq63873_F	0.266026	0.175411	0.659377	-0.600825	75
1	WTC11_seq63458_F	0.193276	0.163965	0.848346	-0.237276	97
1	WTC11_seq43915_F	0.185675	0.108741	0.585653	-0.771881	48
1	HepG2_DNasePeakNoPromoter1493	0.233284	0.0863945	0.37034	-1.43308	25
1	WTC11_seq59777_F	0.227059	0.115808	0.510033	-0.971336	70
1	WTC11_seq8013_F	0.122228	0.167446	1.36994	0.454115	110
1	K562_peak26443	0.187485	0.284327	1.51653	0.600774	83
1	K562_peak44535	0.10075	0.102254	1.01493	0.0213744	46
1	K562_peak9369	0.341712	0.334474	0.978816	-0.0308903	70
1	WTC11_seq60100_F	0.2205	0.270886	1.22851	0.296909	96
1	ENSG00000026036	0.0991162	0.0674888	0.680906	-0.554473	123
1	K562_peak69324	0.257841	0.581455	2.25509	1.17319	51
1	WTC11_seq1338_F	0.21575	0.0979592	0.454041	-1.13911	108
1	WTC11_seq59654_F	0.183388	0.11611	0.633139	-0.659405	140
1	WTC11_seq1441_F	0.284532	0.158078	0.555572	-0.847953	22
1	K562_peak60474	0.214017	0.126077	0.589098	-0.76342	88
1	WTC11_seq46707_F	0.140321	0.172445	1.22892	0.297396	90
1	K562_peak57724	0.185882	0.480991	2.58762	1.37163	78
1	HepG2_DNasePeakNoPromoter4398	0.30663	0.165789	0.540679	-0.887155	37
1	WTC11_seq8725_F	0.178265	0.256238	1.4374	0.523461	96
1	WTC11_seq72606_F	0.151615	0.211625	1.39581	0.481098	132
1	WTC11_seq73137_F	0.155145	0.434502	2.80062	1.48575	118
1	HepG2_DNasePeakNoPromoter41331	0.184653	0.0519312	0.281236	-1.83015	101
1	WTC11_seq69930_F	0.16829	0.102546	0.609342	-0.714675	91
1	WTC11_seq54490_F	0.198546	0.105496	0.531344	-0.912283	122
1	WTC11_seq56812_F	0.0998419	0.0927395	0.928863	-0.106462	80
1	ENSG00000221887	0.109071	0.223685	2.05083	1.03621	99
1	WTC11_seq33465_F	0.140014	0.0971911	0.694154	-0.526672	75
1	WTC11_seq75719_F	0.202354	0.187031	0.924275	-0.113606	60
1	WTC11_seq8096_F	0.210402	0.109226	0.519129	-0.945836	43
1	WTC11_seq30083_F	0.158507	0.0515855	0.325446	-1.61951	47
1	K562_peak61052	0.139152	0.150688	1.0829	0.114902	25
1	K562_peak76323	0.104965	0.163075	1.55362	0.635632	183
1	WTC11_seq3313_F	0.279488	0.125121	0.447679	-1.15946	82
1	HepG2_DNasePeakNoPromoter5857	0.0858539	0.157665	1.83644	0.87691	43
1	HepG2_DNasePeakNoPromoter24485	0.255385	0.141253	0.553098	-0.854393	24
1	WTC11_seq52938_F	0.132597	0.114027	0.859948	-0.217679	127
1	HepG2_DNasePeakNoPromoter36513	0.183558	0.103955	0.566331	-0.820282	19
1	HepG2_DNasePeakNoPromoter38437	0.242084	0.132686	0.548099	-0.867492	19
1	HepG2_DNasePeakNoPromoter10629	0.234241	0.129579	0.553185	-0.854167	153
1	WTC11_seq28786_F	0.186218	0.263804	1.41664	0.502474	3
1	K562_peak8726	0.122643	0.0738422	0.602093	-0.731941	58
1	K562_peak63248	0.207364	0.168235	0.811302	-0.301689	38
1	K562_peak15351	0.112389	0.124433	1.10717	0.146877	88
1	WTC11_seq10161_F	0.153874	0.0957581	0.622314	-0.684284	138
1	WTC11_seq54620_F	0.109713	0.159382	1.45272	0.538752	144
1	HepG2_DNasePeakNoPromoter58521	0.0827637	0.0826529	0.998662	-0.0019318	89
1	K562_peak27435	0.12854	0.0945841	0.735833	-0.442549	112
1	K562_peak61256	0.141881	0.0731339	0.515461	-0.956065	8
1	ENSG00000123338	0.130278	0.152419	1.16995	0.22645	106
1	K562_peak35498	0.291016	0.230166	0.790904	-0.338426	65
1	HepG2_DNasePeakNoPromoter39848	0.274427	0.186272	0.678765	-0.559015	75
1	HepG2_DNasePeakNoPromoter11870	0.174674	0.111574	0.638754	-0.646667	52
1	HepG2_DNasePeakNoPromoter10731	0.240901	0.115602	0.479872	-1.05928	107
1	HepG2_DNasePeakNoPromoter47640	0.0898985	0.0572822	0.637188	-0.650209	28
1	K562_peak72638	0.177564	0.140226	0.789718	-0.340591	82
1	K562_peak3506	0.188793	0.166377	0.881267	-0.182349	92
1	K562_peak80875	0.12558	0.0669114	0.532819	-0.908283	135
1	WTC11_seq57965_F	0.0728912	0.0738653	1.01336	0.0191521	99
1	HepG2_DNasePeakNoPromoter32285	0.202782	0.120641	0.594931	-0.749206	52
1	HepG2_DNasePeakNoPromoter45997	0.157715	0.0936562	0.59383	-0.751878	27
1	HepG2_DNasePeakNoPromoter25525	0.153477	0.0791614	0.515788	-0.955149	25
1	HepG2_DNasePeakNoPromoter58321	0.228268	0.0970625	0.425214	-1.23374	30
1	K562_peak17981	0.244744	0.494624	2.02099	1.01506	34
1	HepG2_DNasePeakNoPromoter65052	0.201778	0.108617	0.538297	-0.893525	52
1	K562_peak68326	0.15143	0.160734	1.06144	0.0860206	25
1	WTC11_seq79627_F	0.139383	0.0637163	0.457132	-1.12932	70
1	WTC11_seq65423_F	0.141881	0.159037	1.12092	0.164687	80
1	HepG2_DNasePeakNoPromoter6809	0.155946	0.0934889	0.599494	-0.738182	57
1	HepG2_DNasePeakNoPromoter29835	0.191539	0.076119	0.397408	-1.33131	69
1	WTC11_seq20608_F	0.0954025	0.0689909	0.723156	-0.467621	57
1	K562_peak82504	0.183388	0.131152	0.71516	-0.483661	93
1	K562_peak10377	0.0936634	0.120366	1.28509	0.361874	95
1	K562_peak65979	0.227145	0.852894	3.75484	1.90875	51
1	K562_peak37938	0.0784909	0.0736511	0.93834	-0.0918173	100
1	WTC11_seq46477_F	0.210954	0.0951291	0.450947	-1.14897	56
1	HepG2_DNasePeakNoPromoter25294	0.0967368	0.09118	0.942557	-0.0853478	54
1	HepG2_DNasePeakNoPromoter65679	0.268072	0.248334	0.926368	-0.110342	25
1	WTC11_seq29058_F	0.138555	0.191324	1.38085	0.465553	47
1	WTC11_seq17594_F	0.141503	0.0963634	0.680998	-0.554278	93
1	HepG2_DNasePeakNoPromoter19455	0.183519	0.311917	1.69964	0.765229	68
1	K562_peak71022	0.299791	0.397615	1.32631	0.407417	51
1	K562_peak52097	0.198232	0.149301	0.753162	-0.408968	61
1	WTC11_seq30419_F	0.184818	0.335426	1.8149	0.859889	132
1	K562_peak15746	0.191055	0.38704	2.0258	1.01849	21
1	WTC11_seq58594_F	0.117812	0.0654847	0.555843	-0.847251	111
1	HepG2_DNasePeakNoPromoter61804	0.236412	0.140748	0.595352	-0.748185	105
1	ENSG00000124251	0.104607	0.0697694	0.666968	-0.584311	58
1	HepG2_DNasePeakNoPromoter59205	0.159616	0.0654991	0.410355	-1.28506	25
1	HepG2_DNasePeakNoPromoter41256	0.131977	0.133378	1.01062	0.0152366	76
1	WTC11_seq58410_F	0.116005	0.117408	1.0121	0.0173482	121
1	K562_peak24036	0.219761	0.134003	0.609768	-0.713667	22
1	WTC11_seq54222_F	0.183495	0.168891	0.92041	-0.119651	126
1	WTC11_seq11143_F	0.166555	0.116742	0.700918	-0.512683	45
1	K562_peak24187	0.19264	0.253867	1.31783	0.398169	86
1	K562_peak68974	0.236763	0.124502	0.525849	-0.927279	59
1	K562_peak45583	0.114197	0.0863847	0.756456	-0.402672	40
1	HepG2_DNasePeakNoPromoter14271	0.233512	0.294119	1.25955	0.332903	197
1	K562_peak80106	0.165093	0.144578	0.875737	-0.19143	67
1	WTC11_seq4614_F	0.0851731	0.103072	1.21015	0.275187	237
1	HepG2_DNasePeakNoPromoter18171	0.267638	0.113658	0.424671	-1.23558	32
1	WTC11_seq17138_F	0.128693	0.0917076	0.712608	-0.48882	116
1	HepG2_DNasePeakNoPromoter28473	0.239424	0.460818	1.9247	0.944633	27
1	HepG2_DNasePeakNoPromoter696	0.107076	0.0765294	0.714724	-0.484542	79
1	WTC11_seq44550_F	0.124869	0.0808098	0.647154	-0.627818	48
1	K562_peak69625	0.110844	0.0811874	0.732446	-0.449207	47
1	WTC11_seq48594_F	0.222575	0.147661	0.66342	-0.592005	59
1	WTC11_seq52263_F	0.178789	0.137514	0.769144	-0.378674	110
1	K562_peak19706	0.188879	0.119104	0.630584	-0.665239	59
1	WTC11_seq68908_F	0.259161	0.184801	0.713073	-0.487878	92
1	HepG2_DNasePeakNoPromoter11933	0.205881	0.133246	0.647199	-0.627718	68
1	WTC11_seq68087_F	0.222043	0.296158	1.33378	0.415525	74
1	HepG2_DNasePeakNoPromoter63205	0.203049	0.123453	0.608	-0.717857	48
1	K562_peak43220	0.224387	0.0972091	0.43322	-1.20683	22
1	WTC11_seq67200_F	0.1778	0.256167	1.44076	0.526832	78
1	K562_peak67923	0.296429	0.284775	0.960683	-0.0578671	69
1	WTC11_seq27527_F	0.217177	0.45084	2.07591	1.05374	170
1	HepG2_DNasePeakNoPromoter22756	0.200108	0.224764	1.12321	0.167633	112
1	HepG2_DNasePeakNoPromoter65327	0.197923	0.138954	0.702062	-0.51033	49
1	HepG2_DNasePeakNoPromoter55908	0.10261	0.0529848	0.51637	-0.953523	13
1	HepG2_DNasePeakNoPromoter21105	0.161716	0.129084	0.798215	-0.32515	75
1	ENSG00000103740	0.216065	1.47491	6.82623	2.77109	81
1	WTC11_seq63223_F	0.258303	0.172219	0.666731	-0.584822	61
1	HepG2_DNasePeakNoPromoter859	0.184622	0.118895	0.64399	-0.634889	99
1	WTC11_seq80620_F	0.122293	0.0514588	0.420784	-1.24885	66
1	ENSG00000171791	0.276459	0.110213	0.39866	-1.32677	50
1	HepG2_DNasePeakNoPromoter50200	0.248291	0.126765	0.510552	-0.969871	89
1	WTC11_seq10390_F	0.225664	0.100154	0.443819	-1.17196	28
1	HepG2_DNasePeakNoPromoter11524	0.123804	0.134213	1.08407	0.116459	51
1	HepG2_DNasePeakNoPromoter20507	0.122781	0.0755449	0.61528	-0.700684	38
1	HepG2_DNasePeakNoPromoter22808	0.20142	0.101492	0.503883	-0.98884	41
1	HepG2_DNasePeakNoPromoter38775	0.189657	0.132551	0.698898	-0.516845	146
1	WTC11_seq50245_F	0.183202	0.110724	0.604384	-0.726462	96
1	K562_peak8823	0.241933	0.356208	1.47234	0.558109	52
1	WTC11_seq81611_F	0.216621	0.302237	1.39523	0.480506	13
1	WTC11_seq41022_F	0.130057	0.0889022	0.683562	-0.548855	107
1	K562_peak76130	0.161623	0.0756966	0.468351	-1.09434	52
1	ENSG00000180219	0.20066	0.0798503	0.397939	-1.32938	69
1	K562_peak31390	0.161662	0.0725312	0.448659	-1.15631	51
1	HepG2_DNasePeakNoPromoter21420	0.188637	0.520063	2.75696	1.46308	98
1	ENSG00000063177	0.121612	0.546266	4.49187	2.16732	6
1	HepG2_DNasePeakNoPromoter30554	0.211032	0.1223	0.57953	-0.787046	118
1	HepG2_DNasePeakNoPromoter37444	0.145973	0.120885	0.828133	-0.272066	155
1	HepG2_DNasePeakNoPromoter36658	0.147792	0.080873	0.547207	-0.869842	53
1	HepG2_DNasePeakNoPromoter53346	0.10641	0.0835816	0.785464	-0.348382	3
1	K562_peak23195	0.173918	0.107623	0.618812	-0.692428	92
1	HepG2_DNasePeakNoPromoter13429	0.218298	0.109086	0.499713	-1.00083	67
1	WTC11_seq5113_F	0.190143	0.36173	1.90241	0.927828	60
1	WTC11_seq12237_F	0.20142	0.175559	0.871606	-0.198252	55
1	HepG2_DNasePeakNoPromoter26812	0.174817	0.190049	1.08713	0.120522	20
1	ENSG00000003400	0.159073	0.0932831	0.586418	-0.77	97
1	HepG2_DNasePeakNoPromoter58606	0.186978	0.251939	1.34742	0.430202	34
1	HepG2_DNasePeakNoPromoter30235	0.159616	0.161434	1.01139	0.0163408	61
1	HepG2_DNasePeakNoPromoter33554	0.153127	0.131488	0.858686	-0.219798	40
1	K562_peak74838	0.178459	0.266416	1.49287	0.578089	47
1	HepG2_DNasePeakNoPromoter62731	0.191401	0.0970144	0.506866	-0.980325	76
1	HepG2_DNasePeakNoPromoter24701	0.220745	0.221402	1.00298	0.0042894	46
1	K562_peak36297	0.125682	0.0798797	0.635572	-0.653873	126
1	WTC11_seq54097_F	0.10641	0.114102	1.07228	0.100685	126
1	HepG2_DNasePeakNoPromoter64902	0.221556	0.124125	0.560242	-0.835879	66
1	HepG2_DNasePeakNoPromoter45192	0.164125	0.142018	0.865306	-0.208718	117
1	HepG2_DNasePeakNoPromoter22366	0.147062	0.14709	1.00019	0.00027398	88
1	WTC11_seq18930_F	0.0627702	0.0717252	1.14266	0.192401	88
1	HepG2_DNasePeakNoPromoter64119	0.329207	0.139738	0.424468	-1.23627	15
1	WTC11_seq43315_F	0.130935	0.107579	0.821621	-0.283456	127
1	K562_peak17380	0.151691	0.121371	0.800119	-0.321714	46
1	WTC11_seq60798_F	0.266026	0.136088	0.511559	-0.967028	38
1	WTC11_seq73205_F	0.0869701	0.14245	1.63792	0.711869	51
1	HepG2_DNasePeakNoPromoter52814	0.209537	0.115441	0.550933	-0.860051	80
1	WTC11_seq56540_F	0.0773249	0.0597609	0.772854	-0.371733	74
1	HepG2_DNasePeakNoPromoter48443	0.19952	0.105638	0.529461	-0.917403	35
1	WTC11_seq2849_F	0.12029	0.0740424	0.615532	-0.700094	68
1	WTC11_seq17947_F	0.268686	0.165596	0.616317	-0.698255	79
1	K562_peak20581	0.206634	0.127559	0.617319	-0.695913	42
1	WTC11_seq65006_F	0.268088	0.140194	0.522938	-0.935288	128
1	HepG2_DNasePeakNoPromoter46257	0.246679	0.108751	0.440861	-1.1816	21
1	WTC11_seq77507_F	0.24737	0.140705	0.568803	-0.813998	76
1	K562_peak4152	0.236849	0.450768	1.90319	0.928417	61
1	K562_peak76878	0.211315	0.165291	0.782199	-0.354392	105
1	HepG2_DNasePeakNoPromoter31575	0.290315	0.148085	0.510082	-0.971198	45
1	HepG2_DNasePeakNoPromoter1532	0.0931091	0.0707397	0.75975	-0.396404	47
1	K562_peak62398	0.234103	0.401789	1.71629	0.779294	34
1	K562_peak72157	0.234837	0.587593	2.50213	1.32316	115
1	WTC11_seq81270_F	0.149318	0.110656	0.741075	-0.432308	92
1	K562_peak51182	0.0748381	0.109299	1.46047	0.546436	90
1	HepG2_DNasePeakNoPromoter20328	0.271938	0.108192	0.397855	-1.32969	44
1	WTC11_seq11324_F	0.143508	0.0818563	0.570397	-0.809962	108
1	WTC11_seq10508_F	0.211421	0.105027	0.496767	-1.00936	37
1	WTC11_seq35549_F	0.164049	0.0853229	0.520105	-0.943126	23
1	K562_peak58933	0.116708	0.0952089	0.815786	-0.293738	61
1	WTC11_seq42676_F	0.122147	0.0647463	0.530068	-0.915751	70
1	K562_peak72144	0.374049	0.159882	0.427435	-1.22622	32
1	WTC11_seq69497_F	0.125365	0.162527	1.29643	0.374548	159
1	HepG2_DNasePeakNoPromoter47333	0.0959008	0.296018	3.08671	1.62607	80
1	ENSG00000036549	0.159616	0.412394	2.58367	1.36942	35
1	WTC11_seq76355_F	0.139937	0.158004	1.12911	0.17518	72
1	HepG2_DNasePeakNoPromoter30514	0.227145	0.278471	1.22596	0.293913	77
1	WTC11_seq28850_F	0.169773	0.143229	0.843647	-0.245289	109
1	HepG2_DNasePeakNoPromoter58126	0.145039	0.106051	0.731192	-0.451677	72
1	K562_peak15301	0.15143	0.125372	0.827922	-0.272433	12
1	WTC11_seq75505_F	0.188637	0.468247	2.48227	1.31166	10
1	WTC11_seq45935_F	0.216621	0.1113	0.5138	-0.960721	97
1	K562_peak75163	0.145428	0.0821886	0.565151	-0.823291	29
1	WTC11_seq3079_F	0.244585	0.268989	1.09978	0.137212	133
1	HepG2_DNasePeakNoPromoter7315	0.262896	0.124604	0.473967	-1.07714	67
1	K562_peak73358	0.222955	0.20174	0.904846	-0.144256	41
1	HepG2_DNasePeakNoPromoter62516	0.124631	0.0845835	0.678669	-0.55922	72
1	HepG2_DNasePeakNoPromoter54703	0.216568	0.111687	0.515716	-0.955352	70
1	HepG2_DNasePeakNoPromoter11214	0.160041	0.119355	0.745773	-0.423191	124
1	WTC11_seq45924_F	0.219047	0.127818	0.583517	-0.777154	93
1	WTC11_seq59509_F	0.166266	0.0645519	0.388244	-1.36497	55
1	WTC11_seq65078_F	0.186218	0.179455	0.963679	-0.0533754	33
1	K562_peak468	0.130121	0.114698	0.881466	-0.182024	91
1	WTC11_seq41632_F	0.11635	0.0937997	0.806186	-0.310815	90
1	WTC11_seq29411_F	0.114308	0.0830103	0.726198	-0.461566	127
1	K562_peak17347	0.25777	0.33919	1.31586	0.396009	57
1	WTC11_seq17207_F	0.186218	0.216483	1.16252	0.217256	67
1	K562_peak5975	0.288428	0.156441	0.54239	-0.882598	37
1	HepG2_DNasePeakNoPromoter38620	0.182293	0.118179	0.64829	-0.625289	60
1	ENSG00000123901	0.150894	0.0827253	0.548236	-0.867131	60
1	K562_peak24276	0.104576	0.1351	1.29188	0.369475	115
1	WTC11_seq77623_F	0.140462	0.404326	2.87855	1.52534	99
1	WTC11_seq8526_F	0.149843	0.176545	1.1782	0.23658	48
1	HepG2_DNasePeakNoPromoter15770	0.10185	0.123134	1.20897	0.273779	69
1	ENSG00000168333	0.161181	0.114925	0.713019	-0.487988	33
1	K562_peak15411	0.238048	0.374496	1.5732	0.653701	115
1	HepG2_DNasePeakNoPromoter33816	0.2678	0.216964	0.810173	-0.303699	59
1	HepG2_DNasePeakNoPromoter32286	0.090376	0.100899	1.11644	0.158901	72
1	K562_peak64993	0.10641	0.0548504	0.515461	-0.956065	3
1	HepG2_DNasePeakNoPromoter5539	0.150176	0.0936923	0.623883	-0.680652	61
1	K562_peak76583	0.215549	0.199846	0.927146	-0.109131	77
1	HepG2_DNasePeakNoPromoter2644	0.131613	0.103927	0.789642	-0.340729	56
1	K562_peak49484	0.108573	0.194344	1.78998	0.839946	122
1	HepG2_DNasePeakNoPromoter42723	0.127492	0.128329	1.00657	0.00944683	52
1	HepG2_DNasePeakNoPromoter8007	0.201116	0.13885	0.690398	-0.534499	99
1	WTC11_seq44653_F	0.11787	0.10287	0.872738	-0.196379	64
1	WTC11_seq71256_F	0.256461	0.119386	0.465511	-1.10311	88
1	WTC11_seq53572_F	0.157842	0.142089	0.900195	-0.15169	29
1	WTC11_seq24359_F	0.133013	0.170766	1.28383	0.360452	57
1	WTC11_seq30867_F	0.0569521	0.0606261	1.06451	0.0901908	70
1	WTC11_seq73195_F	0.145453	0.0740359	0.509002	-0.974258	138
1	K562_peak84627	0.116321	0.10714	0.921071	-0.118615	101
1	K562_peak3883	0.0822635	0.0683119	0.830404	-0.268115	129
1	K562_peak49381	0.240875	0.246756	1.02442	0.0348016	54
1	K562_peak76406	0.226122	0.145571	0.643773	-0.635377	59
1	HepG2_DNasePeakNoPromoter6788	0.112322	0.0909337	0.80958	-0.304755	53
1	WTC11_seq37120_F	0.269827	0.458953	1.70092	0.766313	27
1	WTC11_seq39725_F	0.17394	0.128386	0.738106	-0.438101	51
1	HepG2_DNasePeakNoPromoter10083	0.243414	0.103432	0.424923	-1.23473	39
1	HepG2_DNasePeakNoPromoter26216	0.148637	0.126036	0.847945	-0.237958	62
1	K562_peak70495	0.253748	0.20306	0.800245	-0.321487	38
1	HepG2_DNasePeakNoPromoter51182	0.127693	0.140648	1.10146	0.139412	144
1	WTC11_seq48526_F	0.10641	0.248197	2.33245	1.22184	40
1	HepG2_DNasePeakNoPromoter53009	0.221597	0.480917	2.17023	1.11785	96
1	HepG2_DNasePeakNoPromoter62908	0.163223	0.142726	0.874426	-0.193592	58
1	WTC11_seq26053_F	0.225966	0.108042	0.478132	-1.06452	84
1	HepG2_DNasePeakNoPromoter26922	0.110792	0.152414	1.37567	0.460137	84
1	HepG2_DNasePeakNoPromoter58593	0.18499	0.101745	0.549999	-0.862499	64
1	K562_peak75546	0.0709403	0.0870642	1.22729	0.295474	5
1	K562_peak1684	0.195529	0.0882831	0.451508	-1.14718	39
1	K562_peak16157	0.10641	0.124918	1.17393	0.231344	22
1	K562_peak46725	0.060806	0.205969	3.38732	1.76014	13
1	WTC11_seq29597_F	0.111615	0.0714305	0.63997	-0.643923	91
1	WTC11_seq3360_F	0.105353	0.042967	0.407837	-1.29393	150
1	HepG2_DNasePeakNoPromoter57124	0.242749	0.158022	0.650967	-0.619344	63
1	K562_peak64199	0.306333	0.789276	2.57653	1.36543	32
1	K562_peak45609	0.223166	0.12189	0.546184	-0.872541	35
1	K562_peak51823	0.157781	0.0942095	0.59709	-0.74398	57
1	HepG2_DNasePeakNoPromoter42816	0.165623	0.112734	0.680668	-0.554977	61
1	ENSG00000168003	0.175895	0.752001	4.27528	2.09602	133
1	HepG2_DNasePeakNoPromoter54484	0.197172	0.134591	0.682606	-0.550875	67
1	WTC11_seq5961_F	0.111914	0.062446	0.55798	-0.841714	86
1	WTC11_seq67835_F	0.176545	0.185684	1.05177	0.072818	65
1	HepG2_DNasePeakNoPromoter59677	0.223829	0.157436	0.703377	-0.50763	28
1	K562_peak65472	0.257459	0.353628	1.37353	0.457889	117
1	K562_peak16374	0.157781	0.260112	1.64856	0.721208	57
1	HepG2_DNasePeakNoPromoter28921	0.0570983	0.109828	1.9235	0.94373	40
1	K562_peak59068	0.131078	0.0937444	0.715178	-0.483625	109
1	K562_peak83041	0.171182	0.119921	0.700549	-0.513441	45
1	WTC11_seq16059_F	0.168583	0.305566	1.81256	0.858026	88
1	HepG2_DNasePeakNoPromoter16486	0.107454	0.0926978	0.862676	-0.213109	101
1	HepG2_DNasePeakNoPromoter52321	0.165823	0.132338	0.798065	-0.325421	239
1	WTC11_seq967_F	0.104773	0.0632488	0.603672	-0.728162	129
1	HepG2_DNasePeakNoPromoter51886	0.162627	0.100534	0.61819	-0.693879	52
1	WTC11_seq48851_F	0.113411	0.175686	1.54911	0.63144	37
1	ENSG00000244414	0.195825	0.105783	0.540192	-0.888456	71
1	WTC11_seq33369_F	0.223691	0.111667	0.499202	-1.0023	92
1	K562_peak37440	0.151397	0.202753	1.33922	0.42139	122
1	HepG2_DNasePeakNoPromoter2980	0.212821	0.0768341	0.361027	-1.46982	47
1	WTC11_seq62162_F	0.169165	0.0806348	0.476663	-1.06896	38
1	WTC11_seq5958_F	0.297366	0.188774	0.634821	-0.655579	72
1	K562_peak78434	0.10212	0.54168	5.30436	2.40718	123
1	WTC11_seq10877_F	0.260937	0.0977542	0.374628	-1.41647	114
1	WTC11_seq7918_F	0.167994	0.170454	1.01464	0.0209676	126
1	WTC11_seq3633_F	0.0966778	0.0895699	0.926479	-0.11017	81
1	K562_peak61500	0.172068	0.221625	1.28801	0.36514	46
1	HepG2_DNasePeakNoPromoter309	0.2757	0.148761	0.539576	-0.890102	175
1	HepG2_DNasePeakNoPromoter50722	0.10641	0.114748	1.07835	0.108825	58
1	WTC11_seq3761_F	0.205631	0.299313	1.45558	0.541595	36
1	ENSG00000211806	0.185195	0.124569	0.672635	-0.572104	51
1	HepG2_DNasePeakNoPromoter56651	0.148112	0.102783	0.693954	-0.527088	36
1	HepG2_DNasePeakNoPromoter47266	0.221877	0.110479	0.497928	-1.00599	93
1	K562_peak10255	0.0832777	0.0772222	0.927284	-0.108916	22
1	K562_peak26354	0.13417	0.104477	0.778693	-0.360873	91
1	ENSG00000105254	0.162354	0.234996	1.44743	0.533495	135
1	WTC11_seq25720_F	0.263898	0.196835	0.745874	-0.422995	24
1	WTC11_seq37313_F	0.154892	0.11966	0.772541	-0.372316	213
1	K562_peak54398	0.144794	0.211566	1.46115	0.547104	139
1	HepG2_DNasePeakNoPromoter60577	0.0737618	0.0555628	0.753273	-0.408755	43
1	WTC11_seq29617_F	0.243624	0.27439	1.12628	0.17157	37
1	WTC11_seq49725_F	0.113504	0.0712765	0.627962	-0.67125	44
1	K562_peak50366	0.133975	0.0623086	0.465078	-1.10446	82
1	WTC11_seq79543_F	0.128965	0.099821	0.774017	-0.369563	91
1	HepG2_DNasePeakNoPromoter30981	0.220035	0.114748	0.521497	-0.93927	58
1	HepG2_DNasePeakNoPromoter51203	0.2075	0.11597	0.558888	-0.839369	79
1	K562_peak39236	0.0971882	0.105313	1.0836	0.115828	74
1	K562_peak37796	0.213834	0.124477	0.582118	-0.780615	104
1	K562_peak72397	0.0983678	0.08018	0.815105	-0.294943	85
1	K562_peak19150	0.209596	0.269213	1.28444	0.361135	98
1	HepG2_DNasePeakNoPromoter61562	0.245513	0.192464	0.783926	-0.35121	82
1	K562_peak25702	0.0652724	0.0909058	1.39271	0.477899	96
1	K562_peak84575	0.100889	0.112066	1.11079	0.151583	105
1	HepG2_DNasePeakNoPromoter45323	0.0918999	0.0793076	0.862977	-0.212605	43
1	HepG2_DNasePeakNoPromoter44681	0.119575	0.0830431	0.694487	-0.525979	96
1	HepG2_DNasePeakNoPromoter47705	0.116419	0.103339	0.887646	-0.171944	100
1	HepG2_DNasePeakNoPromoter7388	0.104338	0.0807322	0.77376	-0.370041	76
1	ENSG00000158748	0.279056	0.16002	0.573435	-0.802299	97
1	WTC11_seq35682_F	0.273627	0.0820891	0.300004	-1.73695	48
1	HepG2_DNasePeakNoPromoter5611	0.167216	0.227209	1.35877	0.442302	90
1	WTC11_seq47894_F	0.153878	0.232	1.50769	0.592342	101
1	WTC11_seq50934_F	0.207754	0.159452	0.767504	-0.381754	167
1	HepG2_DNasePeakNoPromoter17809	0.164552	0.122249	0.742918	-0.428724	96
1	HepG2_DNasePeakNoPromoter17330	0.313604	0.15109	0.481786	-1.05354	103
1	HepG2_DNasePeakNoPromoter36087	0.149763	0.171033	1.14202	0.191593	134
1	WTC11_seq70617_F	0.179703	0.0937095	0.521468	-0.93935	97
1	WTC11_seq16868_F	0.134508	0.134881	1.00278	0.00399968	88
1	HepG2_DNasePeakNoPromoter58976	0.220745	0.109367	0.495447	-1.0132	46
1	WTC11_seq68707_F	0.226701	0.102569	0.452444	-1.14419	114
1	HepG2_DNasePeakNoPromoter28405	0.184107	0.103648	0.562976	-0.828854	62
1	ENSG00000106049	0.244491	0.111442	0.455814	-1.13348	41
1	WTC11_seq40378_F	0.28472	0.173658	0.609925	-0.713296	73
1	HepG2_DNasePeakNoPromoter45358	0.293348	0.124808	0.42546	-1.2329	36
1	WTC11_seq59226_F	0.250615	0.17091	0.681962	-0.552236	144
1	WTC11_seq27637_F	0.165772	0.168545	1.01673	0.0239344	120
1	HepG2_DNasePeakNoPromoter45386	0.0780343	0.0898502	1.15142	0.203413	44
1	K562_peak80422	0.226615	0.104864	0.462741	-1.11172	26
1	WTC11_seq68495_F	0.126679	0.0842781	0.665288	-0.587948	104
1	WTC11_seq73580_F	0.171164	0.132014	0.771269	-0.374693	128
1	HepG2_DNasePeakNoPromoter10964	0.0773894	0.0770281	0.995331	-0.00675221	109
1	WTC11_seq55434_F	0.233228	0.108771	0.466369	-1.10045	72
1	WTC11_seq38650_F	0.210813	0.111771	0.530188	-0.915423	52
1	K562_peak85826	0.18959	0.20557	1.08428	0.116741	70
1	HepG2_DNasePeakNoPromoter9286	0.142839	0.166599	1.16634	0.221983	110
1	WTC11_seq60431_F	0.173041	0.191867	1.10879	0.148988	106
1	WTC11_seq10029_F	0.215239	0.324591	1.50805	0.592682	43
1	K562_peak80232	0.148975	0.322486	2.1647	1.11417	14
1	HepG2_DNasePeakNoPromoter49708	0.156873	0.208631	1.32993	0.411355	96
1	HepG2_DNasePeakNoPromoter29028	0.284315	0.138269	0.486322	-1.04002	63
1	HepG2_DNasePeakNoPromoter40673	0.117178	0.0723877	0.617757	-0.694888	83
1	HepG2_DNasePeakNoPromoter53866	0.0904489	0.0355222	0.392732	-1.34838	9
1	HepG2_DNasePeakNoPromoter3865	0.226122	0.289924	1.28216	0.358571	3
1	WTC11_seq55025_F	0.148531	0.163536	1.10102	0.138838	71
1	WTC11_seq70309_F	0.148975	0.0585071	0.392732	-1.34838	4
1	WTC11_seq12360_F	0.161034	0.117711	0.730966	-0.452123	74
1	HepG2_DNasePeakNoPromoter22305	0.278149	0.525427	1.88901	0.917633	78
1	K562_peak30286	0.234103	0.612235	2.61524	1.38694	4
1	K562_peak33647	0.150066	0.143857	0.958624	-0.0609637	38
1	K562_peak42710	0.348634	0.196582	0.563862	-0.826585	37
1	HepG2_DNasePeakNoPromoter12571	0.150748	0.24378	1.61713	0.693438	35
1	HepG2_DNasePeakNoPromoter11748	0.24164	0.165422	0.684579	-0.546711	23
1	K562_peak81631	0.182418	0.0656713	0.360005	-1.47391	13
1	K562_peak17312	0.146903	0.184823	1.25813	0.331278	112
1	K562_peak34714	0.12651	0.227063	1.79482	0.843841	44
1	WTC11_seq78618_F	0.227201	0.279264	1.22915	0.297664	36
1	K562_peak65545	0.121983	0.180414	1.47901	0.564634	40
1	HepG2_DNasePeakNoPromoter5749	0.138853	0.183727	1.32318	0.404006	40
1	HepG2_DNasePeakNoPromoter55238	0.176641	0.103537	0.586141	-0.77068	99
1	WTC11_seq15145_F	0.107542	0.0720225	0.669712	-0.578388	46
1	HepG2_DNasePeakNoPromoter37099	0.151151	0.104477	0.691209	-0.532807	43
1	WTC11_seq26929_F	0.20712	0.0904846	0.43687	-1.19473	55
1	HepG2_DNasePeakNoPromoter50897	0.203599	0.128716	0.632203	-0.66154	74
1	HepG2_DNasePeakNoPromoter14949	0.229192	0.0990523	0.432181	-1.21029	51
1	WTC11_seq5299_F	0.116792	0.109573	0.938194	-0.0920425	40
1	WTC11_seq62083_F	0.146314	0.0483206	0.330252	-1.59836	7
1	K562_peak29453	0.141881	0.128855	0.908193	-0.138929	2
1	HepG2_DNasePeakNoPromoter49915	0.141631	0.15598	1.10131	0.139224	70
1	WTC11_seq35359_F	0.155182	0.397013	2.55837	1.35522	35
1	ENSG00000173762	0.144257	0.0855204	0.592831	-0.754306	96
1	K562_peak28628	0.206909	0.182899	0.883959	-0.177948	80
1	HepG2_DNasePeakNoPromoter65462	0.255728	0.118407	0.46302	-1.11085	92
1	HepG2_DNasePeakNoPromoter25160	0.17877	0.12189	0.681827	-0.552523	74
1	K562_peak49567	0.0532052	0.063636	1.19605	0.258275	10
1	K562_peak30711	0.13785	0.279713	2.02912	1.02085	21
1	HepG2_DNasePeakNoPromoter35111	0.159061	0.158566	0.996883	-0.00450398	95
1	WTC11_seq47116_F	0.188375	0.0921469	0.489166	-1.0316	110
1	WTC11_seq37090_F	0.161929	0.223036	1.37737	0.461914	22
1	K562_peak11118	0.0932734	0.0535284	0.573887	-0.801162	80
1	K562_peak24079	0.111078	0.0929296	0.836619	-0.257358	56
1	K562_peak63426	0.131613	0.214453	1.62942	0.704359	18
1	WTC11_seq39755_F	0.385738	0.128637	0.333484	-1.58431	15
1	K562_peak38289	0.0822263	0.0261193	0.317651	-1.65449	21
1	WTC11_seq46622_F	0.134729	0.105657	0.784214	-0.350681	61
1	K562_peak81873	0.0726963	0.0845126	1.16254	0.217286	100
1	WTC11_seq34555_F	0.156604	0.161447	1.03092	0.0439352	52
1	HepG2_DNasePeakNoPromoter21725	0.172917	0.100994	0.584063	-0.775803	71
1	HepG2_DNasePeakNoPromoter9485	0.143291	0.192689	1.34473	0.427322	87
1	HepG2_DNasePeakNoPromoter28000	0.187204	0.118407	0.632506	-0.66085	53
1	HepG2_DNasePeakNoPromoter46259	0.322627	0.14649	0.454054	-1.13907	46
1	HepG2_DNasePeakNoPromoter39948	0.250158	0.123356	0.493113	-1.02001	56
1	K562_peak76446	0.262479	0.0919398	0.350275	-1.51344	14
1	WTC11_seq52222_F	0.199646	0.204476	1.02419	0.0344886	104
1	WTC11_seq24492_F	0.166818	0.165019	0.989215	-0.0156444	228
1	K562_peak8950	0.278795	0.204462	0.733375	-0.447377	99
1	WTC11_seq81386_F	0.248291	1.16338	4.68556	2.22822	50
1	K562_peak69377	0.217888	0.127362	0.584532	-0.774647	20
1	HepG2_DNasePeakNoPromoter48024	0.132628	0.223187	1.68281	0.750874	68
1	ENSG00000119328	0.0836082	0.118507	1.41741	0.503253	69
1	K562_peak40493	0.159616	0.171706	1.07574	0.105336	22
1	WTC11_seq9395_F	0.217713	0.142905	0.656392	-0.60737	86
1	K562_peak69769	0.137447	0.114272	0.831389	-0.266405	47
1	K562_peak86882	0.0986587	0.144884	1.46854	0.55438	150
1	K562_peak83810	0.190311	0.239293	1.25738	0.330417	51
1	K562_peak41315	0.246132	0.446798	1.81528	0.860191	114
1	HepG2_DNasePeakNoPromoter22841	0.1948	0.482616	2.4775	1.30889	61
1	K562_peak26769	0.132422	0.0780095	0.589098	-0.76342	44
1	WTC11_seq66445_F	0.196628	0.104174	0.529803	-0.916471	68
1	K562_peak23641	0.210092	0.163145	0.776539	-0.36487	38
1	ENSG00000114378	0.288315	0.130879	0.453944	-1.13942	73
1	K562_peak51482	0.0940459	0.0631277	0.671243	-0.575092	141
1	HepG2_DNasePeakNoPromoter16661	0.243977	0.209613	0.85915	-0.219018	110
1	HepG2_DNasePeakNoPromoter36816	0.186487	0.089808	0.481578	-1.05416	98
1	K562_peak70844	0.232423	0.267516	1.15099	0.202874	37
1	K562_peak79311	0.091209	0.0583443	0.639677	-0.644583	76
1	K562_peak83845	0.196991	0.118206	0.600056	-0.73683	120
1	HepG2_DNasePeakNoPromoter39753	0.13523	0.071175	0.526326	-0.925973	47
1	HepG2_DNasePeakNoPromoter10022	0.228022	0.262984	1.15332	0.205797	69
1	K562_peak19143	0.225205	0.128255	0.569502	-0.812228	115
1	ENSG00000188095	0.157645	0.241651	1.53288	0.616247	53
1	K562_peak77348	0.128645	0.0937175	0.728494	-0.457011	66
1	HepG2_DNasePeakNoPromoter31138	0.376659	0.158706	0.421351	-1.24691	62
1	WTC11_seq71124_F	0.130733	0.0668653	0.511465	-0.967292	69
1	K562_peak18258	0.139664	0.0916972	0.656557	-0.607007	111
1	K562_peak63817	0.127353	0.0634642	0.498334	-1.00482	93
1	WTC11_seq81321_F	0.0654834	0.0386492	0.590214	-0.76069	142
1	WTC11_seq16093_F	0.247858	0.0693116	0.279642	-1.83835	81
1	HepG2_DNasePeakNoPromoter63014	0.181785	0.094987	0.522525	-0.936427	119
1	WTC11_seq48097_F	0.230453	0.190185	0.825265	-0.277071	171
1	K562_peak86452	0.173648	0.126061	0.72596	-0.462039	90
1	K562_peak28108	0.238315	0.444898	1.86685	0.900604	47
1	HepG2_DNasePeakNoPromoter44561	0.110549	0.0659366	0.596449	-0.74553	89
1	WTC11_seq76720_F	0.0995453	0.0707748	0.710981	-0.492118	30
1	HepG2_DNasePeakNoPromoter1489	0.243932	0.121477	0.497993	-1.0058	117
1	WTC11_seq34179_F	0.141881	0.186898	1.31729	0.397572	17
1	K562_peak18218	0.239424	0.222014	0.927284	-0.108916	7
1	WTC11_seq13537_F	0.188242	0.147744	0.784861	-0.349491	183
1	K562_peak31439	0.128813	0.125372	0.973293	-0.0390542	18
1	HepG2_DNasePeakNoPromoter59941	0.10641	0.0691156	0.649519	-0.622557	38
1	HepG2_DNasePeakNoPromoter40013	0.166437	0.108763	0.653481	-0.613784	38
1	HepG2_DNasePeakNoPromoter52135	0.240944	0.307909	1.27793	0.353807	69
1	HepG2_DNasePeakNoPromoter46871	0.189069	0.258581	1.36766	0.451705	55
1	WTC11_seq63966_F	0.11417	0.126461	1.10766	0.147512	47
1	WTC11_seq15720_F	0.130967	0.13582	1.03706	0.0524972	38
1	HepG2_DNasePeakNoPromoter15039	0.327056	0.184986	0.56561	-0.822122	33
1	K562_peak42141	0.116545	0.0940293	0.806809	-0.309702	41
1	K562_peak21906	0.142558	0.0801522	0.562245	-0.83073	130
1	K562_peak36005	0.14566	0.146782	1.0077	0.0110649	121
1	WTC11_seq58613_F	0.105254	0.129006	1.22567	0.29357	45
1	HepG2_DNasePeakNoPromoter9102	0.192588	0.0913806	0.474488	-1.07556	70
1	HepG2_DNasePeakNoPromoter25502	0.187992	0.106915	0.568721	-0.814208	29
1	HepG2_DNasePeakNoPromoter43767	0.100616	0.0788233	0.783408	-0.352164	100
1	K562_peak3696	0.083682	0.100521	1.20123	0.264509	102
1	HepG2_DNasePeakNoPromoter36115	0.0970213	0.0556187	0.573262	-0.802733	33
1	K562_peak19822	0.191352	0.262659	1.37265	0.456961	56
1	WTC11_seq24443_F	0.0975429	0.0513679	0.526618	-0.925171	83
1	HepG2_DNasePeakNoPromoter28866	0.20676	0.0853009	0.412561	-1.27732	78
1	K562_peak46406	0.0787714	0.0635003	0.806135	-0.310908	76
1	K562_peak740	0.222146	0.682655	3.07301	1.61965	96
1	HepG2_DNasePeakNoPromoter29614	0.186218	0.102736	0.551695	-0.858057	53
1	HepG2_DNasePeakNoPromoter53222	0.140446	0.0991764	0.706152	-0.501949	135
1	K562_peak54081	0.195719	0.305595	1.5614	0.642837	55
1	K562_peak58251	0.194631	0.143589	0.737749	-0.438798	116
1	HepG2_DNasePeakNoPromoter7222	0.0778613	0.0730702	0.938466	-0.0916231	163
1	ENSG00000128607	0.111478	0.508704	4.56328	2.19007	83
1	WTC11_seq79982_F	0.185472	0.139042	0.749666	-0.415681	106
1	HepG2_DNasePeakNoPromoter51151	0.111247	0.133256	1.19783	0.260427	109
1	WTC11_seq71689_F	0.246968	0.127711	0.517118	-0.951433	66
1	HepG2_DNasePeakNoPromoter21333	0.156069	0.369617	2.36829	1.24385	44
1	HepG2_DNasePeakNoPromoter54955	0.0918219	0.0771782	0.84052	-0.250645	61
1	HepG2_DNasePeakNoPromoter46267	0.12798	0.0855582	0.668527	-0.580942	73
1	WTC11_seq24972_F	0.251702	0.11613	0.461381	-1.11597	25
1	WTC11_seq4876_F	0.195658	0.103466	0.52881	-0.919177	61
1	K562_peak7608	0.164936	0.126765	0.768573	-0.379746	59
1	WTC11_seq81633_F	0.179937	0.201699	1.12094	0.164709	143
1	K562_peak34111	0.192225	0.612258	3.1851	1.67134	92
1	WTC11_seq37994_F	0.115278	0.0566885	0.491754	-1.02399	53
1	HepG2_DNasePeakNoPromoter34252	0.2524	0.124098	0.491672	-1.02423	81
1	HepG2_DNasePeakNoPromoter26692	0.162437	0.0937127	0.576917	-0.793565	131
1	K562_peak4440	0.208234	0.606687	2.91348	1.54275	57
1	HepG2_DNasePeakNoPromoter1497	0.19857	0.302051	1.52113	0.605146	55
1	K562_peak59773	0.185086	0.198173	1.07071	0.0985619	93
1	WTC11_seq12650_F	0.102013	0.108708	1.06562	0.0916994	120
1	WTC11_seq27285_F	0.135431	0.101311	0.748061	-0.418772	65
1	K562_peak25018	0.294291	0.409583	1.39176	0.476909	63
1	K562_peak14337	0.189498	0.478734	2.52633	1.33704	72
1	K562_peak60883	0.319231	0.166417	0.521305	-0.9398	41
1	K562_peak54969	0.222728	0.376333	1.68965	0.756728	144
1	HepG2_DNasePeakNoPromoter9456	0.114076	0.0897794	0.787017	-0.345534	117
1	K562_peak83656	0.125758	0.0641109	0.509797	-0.972006	21
1	K562_peak21147	0.25927	0.210612	0.812329	-0.299864	62
1	HepG2_DNasePeakNoPromoter26095	0.120776	0.0920443	0.762108	-0.391932	99
1	WTC11_seq17766_F	0.0630739	0.0587262	0.931069	-0.10304	123
1	HepG2_DNasePeakNoPromoter17442	0.0827637	0.0754556	0.9117	-0.133369	17
1	HepG2_DNasePeakNoPromoter4366	0.210508	0.0999345	0.474731	-1.07482	22
1	WTC11_seq12493_F	0.220671	0.169561	0.768389	-0.380091	60
1	HepG2_DNasePeakNoPromoter50933	0.102469	0.0760361	0.742037	-0.430436	53
1	HepG2_DNasePeakNoPromoter46832	0.152965	0.0917736	0.599964	-0.737051	87
1	WTC11_seq29967_F	0.156778	0.134288	0.856547	-0.223395	149
1	K562_peak1768	0.185233	0.390821	2.10989	1.07717	26
1	K562_peak57497	0.10641	0.0527609	0.495824	-1.0121	39
1	K562_peak78082	0.196534	0.105863	0.538651	-0.892578	97
1	WTC11_seq45225_F	0.245187	0.107785	0.439604	-1.18572	119
1	K562_peak83484	0.197101	0.161702	0.820401	-0.285599	43
1	K562_peak66364	0.123921	0.0700922	0.56562	-0.822096	78
1	WTC11_seq79865_F	0.275786	0.643739	2.3342	1.22293	168
1	HepG2_DNasePeakNoPromoter36221	0.12551	0.103405	0.823884	-0.279487	38
1	WTC11_seq7121_F	0.157535	0.235161	1.49275	0.577975	178
1	seq77431_shuffled_0	0.171382	0.0840839	0.490622	-1.02732	103
1	HepG2_DNasePeakNoPromoter22896	0.239672	0.182493	0.761428	-0.393221	106
1	WTC11_seq21502_F	0.183466	0.330003	1.79871	0.846965	57
1	K562_peak54742	0.260793	0.211181	0.809764	-0.304427	60
1	HepG2_DNasePeakNoPromoter49665	0.186761	0.138166	0.739798	-0.434797	97
1	HepG2_DNasePeakNoPromoter26090	0.184384	0.141044	0.764949	-0.386565	57
1	WTC11_seq65568_F	0.215515	0.372679	1.72925	0.790146	78
1	ENSG00000174238	0.145105	0.4559	3.14186	1.65162	76
1	K562_peak61864	0.169055	0.123519	0.730641	-0.452765	61
1	HepG2_DNasePeakNoPromoter22397	0.18102	0.116666	0.644492	-0.633765	173
1	HepG2_DNasePeakNoPromoter35020	0.12376	0.0660931	0.534042	-0.904974	45
1	WTC11_seq77221_F	0.285811	0.152725	0.534358	-0.904121	198
1	HepG2_DNasePeakNoPromoter1853	0.110625	0.0987877	0.892998	-0.163271	100
1	WTC11_seq66955_F	0.144889	0.0922569	0.636741	-0.651221	111
1	HepG2_DNasePeakNoPromoter11771	0.177667	0.10429	0.586998	-0.768572	55
1	K562_peak64116	0.0886754	0.496796	5.60241	2.48605	68
1	K562_peak5996	0.217152	0.252081	1.16085	0.215186	85
1	K562_peak28605	0.0912953	0.0555628	0.608605	-0.716422	87
1	WTC11_seq27401_F	0.250548	0.307067	1.22558	0.293467	109
1	C:SLEA_hg18:chr2:210861483-210861650|16:V_AHRARNT_02:GGGGATCGCGTGCCAGCCC;55:V_AHRARNT_02:GGGGATCGCGTGCCAGCCC;94:V_AHRARNT_02:GGGGATCGCGTGCCAGCCC;133:V_AHRARNT_02:GGGGATCGCGTGCCAGCCC_Reversed:	0.150748	0.0932831	0.618801	-0.692453	41
1	WTC11_seq41923_F	0.144652	0.106436	0.735809	-0.442598	31
1	K562_peak12091	0.258687	0.308988	1.19444	0.25634	86
1	WTC11_seq77703_F	0.135863	0.0893652	0.657758	-0.604372	55
1	K562_peak81642	0.129944	0.185648	1.42868	0.514682	103
1	HepG2_DNasePeakNoPromoter38279	0.203953	0.0867159	0.425175	-1.23387	29
1	K562_peak62849	0.130595	0.116824	0.894557	-0.160755	54
1	K562_peak40663	0.138334	0.44159	3.19221	1.67455	14
1	HepG2_DNasePeakNoPromoter13396	0.209629	0.127253	0.60704	-0.720136	49
1	WTC11_seq44264_F	0.105719	0.0568518	0.537761	-0.894964	76
1	K562_peak23747	0.30803	0.124273	0.403443	-1.30956	18
1	K562_peak34736	0.269607	0.297559	1.10367	0.142315	103
1	K562_peak75078	0.142069	0.24641	1.73444	0.794467	93
1	ENSG00000237247	0.0788689	0.0837045	1.06131	0.0858489	84
1	WTC11_seq75584_F	0.115927	0.083072	0.71659	-0.480781	122
1	ENSG00000129673	0.327545	0.121455	0.370803	-1.43128	31
1	K562_peak49912	0.11918	0.41958	3.52056	1.81581	24
1	HepG2_DNasePeakNoPromoter63404	0.176128	0.145457	0.825863	-0.276026	115
1	K562_peak55585	0.0679845	0.174128	2.5613	1.35687	71
1	HepG2_DNasePeakNoPromoter14686	0.137821	0.129149	0.937077	-0.09376	82
1	K562_peak8332	0.0843253	0.104477	1.23898	0.309149	52
1	HepG2_DNasePeakNoPromoter20248	0.151682	0.12913	0.851323	-0.232222	113
1	K562_peak3884	0.18293	0.0889816	0.486423	-1.03972	88
1	HepG2_DNasePeakNoPromoter59739	0.24258	0.122539	0.50515	-0.985216	58
1	HepG2_DNasePeakNoPromoter38041	0.156069	0.140464	0.900011	-0.151985	44
1	WTC11_seq19238_F	0.305398	0.154835	0.506994	-0.979959	49
1	K562_peak49620	0.0647716	0.05133	0.792477	-0.335558	45
1	K562_peak79298	0.073305	0.059668	0.813969	-0.296954	44
1	K562_peak82920	0.197374	0.174241	0.882794	-0.179852	61
1	K562_peak58243	0.223301	0.313114	1.40221	0.487702	65
1	K562_peak10706	0.213953	1.24528	5.82033	2.5411	46
1	HepG2_DNasePeakNoPromoter56952	0.144718	0.0833727	0.576103	-0.7956	49
1	HepG2_DNasePeakNoPromoter155	0.103326	0.219402	2.12339	1.08637	68
1	ENSG00000164794	0.217373	0.178002	0.818877	-0.28828	186
1	K562_peak9469	0.15066	0.240918	1.59908	0.677241	100
1	HepG2_DNasePeakNoPromoter25672	0.137304	0.082065	0.597689	-0.742532	61
1	HepG2_DNasePeakNoPromoter20409	0.135154	0.0942695	0.697499	-0.519736	86
1	ENSG00000141744	0.323858	0.446071	1.37737	0.461914	22
1	WTC11_seq58672_F	0.177351	0.219402	1.23711	0.30697	5
1	WTC11_seq38388_F	0.138738	0.109238	0.787371	-0.344885	78
1	K562_peak11197	0.172339	0.399284	2.31686	1.21217	45
1	HepG2_DNasePeakNoPromoter43567	0.0723591	0.0541191	0.747924	-0.419037	49
1	HepG2_DNasePeakNoPromoter58455	0.125758	0.0851646	0.677211	-0.562322	32
1	WTC11_seq68157_F	0.0931091	0.0626862	0.673255	-0.570775	7
1	WTC11_seq4390_F	0.10641	0.0674865	0.634209	-0.656969	73
1	WTC11_seq53622_F	0.146513	0.118355	0.807815	-0.307903	133
1	K562_peak15994	0.135813	0.121248	0.892757	-0.16366	37
1	WTC11_seq17355_F	0.229333	0.117567	0.512646	-0.963964	86
1	K562_peak79755	0.0847342	0.088612	1.04576	0.0645568	53
1	WTC11_seq20136_F	0.238845	0.182835	0.765495	-0.385535	91
1	WTC11_seq10636_F	0.0478847	0.0653562	1.36487	0.448759	89
1	HepG2_DNasePeakNoPromoter49102	0.0732827	0.102506	1.39877	0.484161	52
1	K562_peak54280	0.212821	0.101752	0.478109	-1.06459	22
1	WTC11_seq73012_F	0.214003	0.136052	0.635749	-0.653471	44
1	WTC11_seq55645_F	0.151103	0.0756414	0.500595	-0.998283	74
1	K562_peak35296	0.169555	0.132261	0.780047	-0.358366	90
1	ENSG00000232040	0.180841	0.10042	0.555295	-0.848674	187
1	HepG2_DNasePeakNoPromoter22259	0.233754	0.257082	1.0998	0.137237	60
1	K562_peak55465	0.0705548	0.0635947	0.901353	-0.149837	45
1	HepG2_DNasePeakNoPromoter26520	0.245379	0.122877	0.500765	-0.997793	66
1	ENSG00000184922	0.100783	0.204132	2.02546	1.01825	103
1	WTC11_seq679_F	0.198105	0.48404	2.44336	1.28886	93
1	ENSG00000107807	0.18609	0.20214	1.08625	0.119358	206
1	HepG2_DNasePeakNoPromoter31718	0.181468	0.0996263	0.549003	-0.865115	55
1	K562_peak39697	0.182893	0.156063	0.8533	-0.228875	31
1	ENSG00000168280	0.508405	0.323879	0.637048	-0.650526	8
1	HepG2_DNasePeakNoPromoter9131	0.114923	0.08191	0.712736	-0.48856	49
1	HepG2_DNasePeakNoPromoter22032	0.12376	0.132754	1.07267	0.10121	91
1	K562_peak19703	0.102318	0.107893	1.05449	0.0765399	51
1	WTC11_seq6403_F	0.0937193	0.174831	1.86548	0.899545	108
1	K562_peak2344	0.183262	0.0775452	0.423137	-1.2408	44
1	WTC11_seq58024_F	0.159616	0.0846931	0.530606	-0.914286	93
1	K562_peak17255	0.186524	0.202349	1.08484	0.117485	86
1	seq57190_shuffled_0	0.298478	0.127077	0.42575	-1.23192	140
1	HepG2_DNasePeakNoPromoter55737	0.0843359	0.0879163	1.04245	0.0599831	93
1	WTC11_seq52433_F	0.133013	0.0683198	0.513632	-0.961193	101
1	HepG2_DNasePeakNoPromoter6961	0.184172	0.183906	0.998558	-0.0020819	77
1	K562_peak2183	0.208387	0.439892	2.11094	1.07788	95
1	K562_peak61131	0.135969	0.124599	0.916375	-0.12599	26
1	WTC11_seq80449_F	0.0840305	0.282088	3.35697	1.74716	125
1	WTC11_seq49167_F	0.242971	0.371242	1.52793	0.611577	59
1	K562_peak23977	0.108277	0.203272	1.87733	0.90868	56
1	HepG2_DNasePeakNoPromoter20539	0.101422	0.068563	0.676014	-0.564874	31
1	HepG2_DNasePeakNoPromoter11822	0.193819	0.152558	0.787115	-0.345355	97
1	K562_peak20909	0.102824	0.141807	1.37913	0.463758	88
1	K562_peak55604	0.18452	0.106478	0.577051	-0.793229	46
1	HepG2_DNasePeakNoPromoter40145	0.0894815	0.0721841	0.806693	-0.309908	65
1	WTC11_seq46457_F	0.235469	0.184176	0.782167	-0.354452	147
1	HepG2_DNasePeakNoPromoter31705	0.219761	0.229736	1.04539	0.0640428	91
1	HepG2_DNasePeakNoPromoter53651	0.172135	0.112835	0.655506	-0.60932	84
1	K562_peak17126	0.274212	0.123765	0.451349	-1.14768	12
1	WTC11_seq40048_F	0.221467	0.221622	1.0007	0.00101027	79
1	K562_peak67503	0.230806	0.164073	0.710871	-0.492341	70
1	K562_peak24830	0.0965118	0.0687605	0.712456	-0.489126	42
1	WTC11_seq47292_F	0.255385	0.203469	0.796715	-0.327865	39
1	K562_peak60671	0.193903	0.34222	1.7649	0.819587	89
1	K562_peak43035	0.267689	0.22887	0.854985	-0.226028	31
1	K562_peak17037	0.162745	0.328027	2.01558	1.0112	67
1	HepG2_DNasePeakNoPromoter35455	0.165316	0.0839548	0.507843	-0.977545	27
1	WTC11_seq10822_F	0.110971	0.0538305	0.485087	-1.04368	104
1	WTC11_seq44123_F	0.274789	0.34883	1.26945	0.3442	84
1	HepG2_DNasePeakNoPromoter44029	0.112881	0.105607	0.935553	-0.0961085	73
1	K562_peak14966	0.138162	0.0904906	0.65496	-0.610521	61
1	ENSG00000167157	0.169289	0.263092	1.5541	0.636077	10
1	HepG2_DNasePeakNoPromoter28782	0.113749	0.0855631	0.752209	-0.410795	57
1	WTC11_seq12004_F	0.122632	0.128175	1.04521	0.06379	81
1	K562_peak29172	0.156604	0.100929	0.644484	-0.633784	52
1	WTC11_seq28418_F	0.103682	0.127248	1.22729	0.295474	77
1	WTC11_seq3094_F	0.0827637	0.402817	4.86707	2.28305	8
1	K562_peak58020	0.217658	0.160198	0.736009	-0.442204	32
1	HepG2_DNasePeakNoPromoter56204	0.214791	0.239523	1.11514	0.157229	26
1	WTC11_seq41413_F	0.193576	0.120556	0.622783	-0.683199	140
1	WTC11_seq78483_F	0.144718	0.110328	0.762363	-0.391451	99
1	WTC11_seq6844_F	0.227516	0.232138	1.02032	0.0290167	104
1	WTC11_seq77835_F	0.239424	0.106591	0.4452	-1.16747	83
1	K562_peak65872	0.168379	0.130166	0.773055	-0.371358	84
1	HepG2_DNasePeakNoPromoter37450	0.116355	0.0678612	0.583224	-0.777878	106
1	HepG2_DNasePeakNoPromoter23982	0.0465546	0.0421826	0.906089	-0.142275	79
1	K562_peak60776	0.116084	0.0736767	0.634683	-0.655891	76
1	WTC11_seq32036_F	0.0885225	0.151041	1.70625	0.770828	115
1	K562_peak9659	0.189792	0.133559	0.703714	-0.50694	133
1	WTC11_seq57654_F	0.180435	0.104704	0.580287	-0.785161	45
1	WTC11_seq11063_F	0.129051	0.122705	0.950825	-0.0727478	46
1	HepG2_DNasePeakNoPromoter40367	0.18474	0.37307	2.01943	1.01395	71
1	HepG2_DNasePeakNoPromoter22729	0.117258	0.0947394	0.807956	-0.307652	102
1	WTC11_seq50099_F	0.15629	0.106436	0.681014	-0.554243	31
1	HepG2_DNasePeakNoPromoter38421	0.176522	0.152419	0.863458	-0.211803	106
1	ENSG00000185294	0.160257	0.183653	1.14599	0.196598	82
1	HepG2_DNasePeakNoPromoter34009	0.147471	0.099821	0.676885	-0.563016	91
1	K562_peak22741	0.219389	0.158263	0.721381	-0.471167	80
1	WTC11_seq22666_F	0.245263	0.258262	1.053	0.0745057	81
1	HepG2_DNasePeakNoPromoter53110	0.198633	0.101343	0.510201	-0.970862	59
1	K562_peak14965	0.183698	0.147258	0.801629	-0.318994	94
1	WTC11_seq13366_F	0.333863	0.130988	0.392341	-1.34982	79
1	WTC11_seq46430_F	0.16608	0.172534	1.03886	0.0549998	106
1	K562_peak55849	0.235877	0.216964	0.91982	-0.120576	29
1	K562_peak74831	0.0731572	0.222387	3.03985	1.604	111
1	HepG2_DNasePeakNoPromoter24123	0.172458	0.0897061	0.520161	-0.942969	28
1	K562_peak46767	0.1999	0.285222	1.42683	0.512811	69
1	HepG2_DNasePeakNoPromoter12261	0.133556	0.216417	1.62042	0.696367	48
1	WTC11_seq39390_F	0.209214	0.120768	0.577249	-0.792735	58
1	K562_peak11547	0.151302	0.0819492	0.541625	-0.884633	63
1	K562_peak7004	0.134676	0.18512	1.37456	0.458973	63
1	WTC11_seq78991_F	0.124952	0.125689	1.0059	0.00848858	65
1	HepG2_DNasePeakNoPromoter32584	0.246848	0.0879551	0.356313	-1.48878	85
1	ENSG00000179240	0.181102	0.513947	2.83788	1.50481	51
1	ENSG00000101605	0.0870631	0.0525551	0.603644	-0.72823	32
1	WTC11_seq81749_F	0.231201	0.0794025	0.343435	-1.54189	54
1	WTC11_seq28431_F	0.214594	0.0992532	0.462515	-1.11243	119
1	K562_peak2916	0.153429	0.150884	0.983414	-0.0241291	128
1	K562_peak5272	0.0841385	0.0659663	0.784021	-0.351037	85
1	HepG2_DNasePeakNoPromoter6476	0.233284	0.121354	0.520198	-0.942867	25
1	HepG2_DNasePeakNoPromoter60015	0.200245	0.115875	0.578663	-0.789204	54
1	WTC11_seq81234_F	0.145681	0.0711439	0.488354	-1.034	41
1	WTC11_seq60231_F	0.10641	0.0731339	0.687281	-0.541027	98
1	WTC11_seq30865_F	0.178574	0.20307	1.13717	0.185454	86
1	WTC11_seq22409_F	0.0939648	0.596374	6.34679	2.66603	170
1	WTC11_seq40510_F	0.154865	0.135634	0.875817	-0.191299	111
1	K562_peak20425	0.155145	0.155135	0.999939	-8.77425e-05	118
1	HepG2_DNasePeakNoPromoter15399	0.256279	0.151771	0.59221	-0.755819	130
1	WTC11_seq6255_F	0.222753	0.746941	3.35323	1.74555	74
1	WTC11_seq50921_F	0.231975	0.098487	0.424559	-1.23596	74
1	ENSG00000121101	0.141414	0.266141	1.882	0.91227	75
1	WTC11_seq28671_F	0.140657	0.205231	1.45909	0.545064	86
1	HepG2_DNasePeakNoPromoter23068	0.156411	0.0933999	0.597146	-0.743844	82
1	WTC11_seq77939_F	0.0888999	0.0726049	0.816704	-0.292114	78
1	K562_peak86733	0.253748	0.32342	1.27457	0.35001	90
1	HepG2_DNasePeakNoPromoter51402	0.0878618	0.0874156	0.994922	-0.0073453	108
1	ENSG00000102125	0.168197	0.202214	1.20224	0.265727	61
1	ENSG00000138821	0.120204	0.296018	2.46262	1.3002	107
1	K562_peak78481	0.211523	0.361592	1.70947	0.773549	40
1	K562_peak23707	0.12384	0.134559	1.08656	0.119767	57
1	K562_peak4989	0.261803	0.187893	0.717686	-0.478574	62
1	K562_peak9431	0.175464	0.382564	2.1803	1.12452	46
1	HepG2_DNasePeakNoPromoter62595	0.177351	0.117872	0.664624	-0.58939	38
1	K562_peak56970	0.0998509	0.155714	1.55946	0.641049	72
1	WTC11_seq19638_F	0.160176	0.101618	0.634414	-0.656505	94
1	K562_peak12841	0.133013	0.270008	2.02993	1.02143	95
1	WTC11_seq15363_F	0.125688	0.0694999	0.552957	-0.85476	68
1	WTC11_seq22365_F	0.0453553	0.0467578	1.03092	0.0439352	60
1	K562_peak55950	0.266026	0.228357	0.8584	-0.220277	6
1	K562_peak80869	0.182974	0.107025	0.58492	-0.773688	40
1	WTC11_seq43835_F	0.186477	0.112186	0.601609	-0.733102	102
1	HepG2_DNasePeakNoPromoter43310	0.148975	0.0835816	0.561046	-0.833809	44
1	HepG2_DNasePeakNoPromoter37848	0.0715519	0.0768807	1.07448	0.103632	144
1	WTC11_seq35216_F	0.172458	0.104837	0.607899	-0.718096	57
1	HepG2_DNasePeakNoPromoter28890	0.126138	0.297583	2.35919	1.23829	88
1	HepG2_DNasePeakNoPromoter24926	0.108675	0.0645757	0.594212	-0.75095	93
1	K562_peak78745	0.222427	0.375537	1.68836	0.75562	71
1	K562_peak49425	0.210921	0.211939	1.00483	0.00694904	55
1	HepG2_DNasePeakNoPromoter50408	0.212821	0.110371	0.518608	-0.947284	38
1	HepG2_DNasePeakNoPromoter25269	0.27804	0.464193	1.66952	0.73943	92
1	HepG2_DNasePeakNoPromoter15783	0.113061	0.0858204	0.759062	-0.39771	55
1	HepG2_DNasePeakNoPromoter30099	0.113452	0.112313	0.989956	-0.0145637	67
1	K562_peak14164	0.172432	0.258523	1.49928	0.584271	136
1	HepG2_DNasePeakNoPromoter46159	0.081138	0.0616414	0.759711	-0.396477	79
1	K562_peak36237	0.110844	0.236815	2.13646	1.09522	23
1	K562_peak183	0.130471	0.0908351	0.696207	-0.522412	156
1	HepG2_DNasePeakNoPromoter3258	0.261428	0.378181	1.4466	0.532663	80
1	HepG2_DNasePeakNoPromoter31675	0.193276	0.108102	0.559312	-0.838274	97
1	K562_peak32649	0.20598	0.32761	1.59049	0.669474	69
1	K562_peak4211	0.251283	0.24785	0.986339	-0.0198447	82
1	HepG2_DNasePeakNoPromoter1435	0.144414	0.0705753	0.488701	-1.03298	48
1	K562_peak49526	0.22107	0.196563	0.889143	-0.169513	128
1	HepG2_DNasePeakNoPromoter32904	0.156618	0.132583	0.846535	-0.240358	70
1	HepG2_DNasePeakNoPromoter3748	0.150115	0.0881338	0.58711	-0.768298	139
1	HepG2_DNasePeakNoPromoter3448	0.107868	0.0621137	0.57583	-0.796284	72
1	HepG2_DNasePeakNoPromoter24060	0.181458	0.110196	0.60728	-0.719565	94
1	WTC11_seq40862_F	0.206287	0.142235	0.689503	-0.536372	56
1	HepG2_DNasePeakNoPromoter20704	0.10641	0.0756414	0.710845	-0.492393	74
1	K562_peak39614	0.262701	2.00269	7.62348	2.93045	15
1	HepG2_DNasePeakNoPromoter26326	0.111037	0.0844901	0.760919	-0.394186	68
1	K562_peak45240	0.104748	0.240624	2.29717	1.19986	63
1	K562_peak21130	0.197172	0.130084	0.659749	-0.600012	50
1	WTC11_seq7564_F	0.109843	0.197495	1.79798	0.846375	61
1	K562_peak47194	0.207813	0.320314	1.54136	0.6242	84
1	K562_peak75133	0.27153	0.218681	0.805366	-0.312283	28
1	HepG2_DNasePeakNoPromoter47386	0.103546	0.119506	1.15414	0.206813	129
1	K562_peak42157	0.113834	0.102655	0.90179	-0.149137	85
1	K562_peak44560	0.13523	0.0844523	0.624509	-0.679207	71
1	HepG2_DNasePeakNoPromoter2222	0.273908	0.152459	0.556606	-0.845271	26
1	WTC11_seq20909_F	0.151255	0.108656	0.718364	-0.477212	69
1	HepG2_DNasePeakNoPromoter61873	0.176506	0.0948585	0.537423	-0.89587	62
1	WTC11_seq63109_F	0.109807	0.0673543	0.613391	-0.705121	46
1	WTC11_seq45287_F	0.16636	0.232351	1.39668	0.481997	141
1	ENSG00000186453	0.122668	0.0742948	0.605659	-0.723422	35
1	K562_peak61525	0.0904489	0.140696	1.55553	0.637404	29
1	K562_peak48783	0.253748	0.25838	1.01825	0.0260964	51
1	WTC11_seq74929_F	0.149234	0.0934347	0.626095	-0.675547	122
1	WTC11_seq15141_F	0.241794	0.0819265	0.338828	-1.56138	100
1	HepG2_DNasePeakNoPromoter16420	0.237143	0.0991039	0.417907	-1.25875	69
1	HepG2_DNasePeakNoPromoter4080	0.209781	0.107761	0.513682	-0.961052	69
1	HepG2_DNasePeakNoPromoter7206	0.113061	0.0664409	0.587654	-0.76696	63
1	K562_peak52672	0.251129	0.331652	1.32065	0.401243	124
1	WTC11_seq13801_F	0.108793	0.154221	1.41756	0.503412	66
1	K562_peak41528	0.186937	0.132573	0.709184	-0.495769	73
1	WTC11_seq9242_F	0.0952094	0.313706	3.29491	1.72024	37
1	ENSG00000213920	0.180741	0.303291	1.67804	0.746775	67
1	WTC11_seq23700_F	0.135813	0.0846814	0.623513	-0.681509	151
1	WTC11_seq9247_F	0.193544	0.104477	0.539811	-0.889473	68
1	K562_peak9376	0.180079	0.115126	0.639306	-0.645423	51
1	WTC11_seq35038_F	0.151877	0.104097	0.685405	-0.544971	54
1	K562_peak69662	0.220631	0.19103	0.865835	-0.207835	108
1	WTC11_seq16732_F	0.18499	0.121033	0.654264	-0.612055	64
1	WTC11_seq52904_F	0.196309	0.0923	0.470178	-1.08872	144
1	K562_peak74534	0.27635	0.232033	0.839634	-0.252167	66
1	WTC11_seq76887_F	0.250508	0.125953	0.50279	-0.991972	71
1	K562_peak13005	0.140175	0.193584	1.38101	0.465727	103
1	WTC11_seq50495_F	0.12551	0.0503633	0.40127	-1.31736	38
1	WTC11_seq37314_F	0.135765	0.0601644	0.443151	-1.17413	28
1	HepG2_DNasePeakNoPromoter64666	0.152859	0.0824208	0.539193	-0.891126	62
1	HepG2_DNasePeakNoPromoter16158	0.211343	0.110572	0.523185	-0.934606	35
1	HepG2_DNasePeakNoPromoter47974	0.0970762	0.0771664	0.794905	-0.331146	56
1	HepG2_DNasePeakNoPromoter30118	0.171305	0.177769	1.03774	0.053441	131
1	HepG2_DNasePeakNoPromoter13336	0.130595	0.123948	0.949103	-0.0753637	43
1	K562_peak36639	0.319231	0.425848	1.33398	0.415737	49
1	HepG2_DNasePeakNoPromoter30948	0.14259	0.114507	0.803049	-0.316439	74
1	HepG2_DNasePeakNoPromoter45330	0.15622	0.0984752	0.630364	-0.665744	46
1	HepG2_DNasePeakNoPromoter10234	0.116084	0.063636	0.548189	-0.867256	21
1	WTC11_seq3880_F	0.139059	0.120623	0.867426	-0.205188	43
1	WTC11_seq82986_F	0.0652651	0.0841388	1.28919	0.366461	74
1	HepG2_DNasePeakNoPromoter6296	0.126419	0.103584	0.819369	-0.287414	116
1	K562_peak4821	0.287596	0.172528	0.599898	-0.73721	36
1	K562_peak51510	0.0788226	0.0599776	0.760919	-0.394186	26
1	K562_peak47618	0.178432	0.126137	0.706918	-0.500385	81
1	WTC11_seq66064_F	0.256881	0.186589	0.726364	-0.461236	63
1	K562_peak57196	0.160298	0.102334	0.638399	-0.64747	77
1	HepG2_DNasePeakNoPromoter19781	0.196698	0.0981451	0.498963	-1.003	32
1	WTC11_seq30392_F	0.124718	0.0733586	0.588198	-0.765627	92
1	WTC11_seq13644_F	0.12213	0.100678	0.824349	-0.278673	43
1	HepG2_DNasePeakNoPromoter27534	0.215069	0.1317	0.612361	-0.707545	70
1	WTC11_seq73610_F	0.0798078	0.0865667	1.08469	0.117281	13
1	K562_peak21290	0.240517	0.398301	1.65602	0.727721	72
1	WTC11_seq72823_F	0.266026	0.124772	0.469022	-1.09227	86
1	K562_peak27368	0.263226	0.196673	0.747166	-0.420499	56
1	ENSG00000234127	0.0851284	0.0668653	0.785464	-0.348382	29
1	ENSG00000163810	0.0640266	0.0717173	1.12012	0.163649	58
1	K562_peak55918	0.144214	0.144893	1.00471	0.00677641	75
1	K562_peak7093	0.225464	0.146268	0.648742	-0.624283	100
1	HepG2_DNasePeakNoPromoter6207	0.147278	0.164362	1.116	0.158333	137
1	WTC11_seq2282_F	0.152794	0.0648293	0.424291	-1.23687	38
1	K562_peak82450	0.091849	0.0809422	0.881253	-0.182372	94
1	K562_peak39573	0.139664	0.219402	1.57093	0.651618	23
1	K562_peak86154	0.212821	0.507822	2.38615	1.25468	65
1	HepG2_DNasePeakNoPromoter7518	0.241573	0.363295	1.50387	0.588681	197
1	HepG2_DNasePeakNoPromoter17877	0.101343	0.124875	1.2322	0.301233	41
1	HepG2_DNasePeakNoPromoter42524	0.125104	0.159116	1.27187	0.346946	73
1	K562_peak59653	0.180399	0.315553	1.7492	0.806692	63
1	WTC11_seq65420_F	0.11633	0.112446	0.966608	-0.0489967	117
1	HepG2_DNasePeakNoPromoter3329	0.214949	0.425765	1.98077	0.986061	124
1	HepG2_DNasePeakNoPromoter34025	0.0819192	0.0548919	0.670074	-0.577608	62
1	HepG2_DNasePeakNoPromoter59945	0.108675	0.0644645	0.593189	-0.753436	46
1	HepG2_DNasePeakNoPromoter1209	0.147922	0.122387	0.827377	-0.273384	90
1	WTC11_seq28876_F	0.135878	0.254442	1.87258	0.905024	64
1	WTC11_seq64693_F	0.193059	0.133283	0.690374	-0.534551	69
1	HepG2_DNasePeakNoPromoter9928	0.121758	0.0980477	0.805266	-0.312463	103
1	K562_peak80233	0.313911	0.293	0.933386	-0.0994541	89
1	ENSG00000164002	0.184616	0.51521	2.79072	1.48064	82
1	K562_peak61340	0.221688	0.169485	0.764519	-0.387376	53
1	WTC11_seq74777_F	0.238592	0.132555	0.555572	-0.847953	63
1	HepG2_DNasePeakNoPromoter25882	0.161296	0.0805023	0.499097	-1.00261	94
1	WTC11_seq31198_F	0.142222	0.0912165	0.641368	-0.640775	51
1	HepG2_DNasePeakNoPromoter2385	0.145473	0.190307	1.3082	0.387581	78
1	WTC11_seq70278_F	0.175264	0.209569	1.19573	0.257891	16
1	HepG2_DNasePeakNoPromoter3108	0.140614	0.14179	1.00837	0.01202	27
1	K562_peak59492	0.262357	0.100034	0.381289	-1.39104	86
1	HepG2_DNasePeakNoPromoter32797	0.0772334	0.0690896	0.894557	-0.160755	30
1	K562_peak4370	0.158797	0.212329	1.33711	0.41912	64
1	K562_peak339	0.168017	0.168263	1.00147	0.00211503	56
1	K562_peak62341	0.201037	0.204747	1.01845	0.0263793	148
1	K562_peak85419	0.136641	0.162414	1.18862	0.249291	43
1	K562_peak54856	0.131815	0.235497	1.78657	0.837196	110
1	WTC11_seq22978_F	0.19952	0.0966413	0.48437	-1.04582	27
1	HepG2_DNasePeakNoPromoter22750	0.266026	0.135927	0.510953	-0.968739	97
1	HepG2_DNasePeakNoPromoter57108	0.125862	0.100657	0.799746	-0.322387	92
1	WTC11_seq17538_F	0.277377	0.182487	0.657902	-0.604056	74
1	WTC11_seq11644_F	0.226822	0.122073	0.538189	-0.893816	56
1	WTC11_seq7604_F	0.212267	0.157042	0.739834	-0.434727	95
1	HepG2_DNasePeakNoPromoter25243	0.250918	0.221594	0.883133	-0.179297	80
1	HepG2_DNasePeakNoPromoter58331	0.0620728	0.0493364	0.794815	-0.331309	35
1	K562_peak62833	0.18284	0.246682	1.34917	0.432069	125
1	WTC11_seq18890_F	0.100499	0.0689051	0.685631	-0.544495	125
1	WTC11_seq4067_F	0.264056	0.180242	0.682592	-0.550905	134
1	K562_peak41270	0.163485	0.611855	3.74258	1.90403	54
1	ENSG00000174748	0.102698	0.71344	6.94694	2.79638	128
1	C:SLEA_hg18:chr2:210861483-210861650|62:V_HNF3ALPHA_Q6:TGTTTGCTTTG;73:V_HNF3ALPHA_Q6:TGTTTGCTTTG;84:V_HNF3ALPHA_Q6:TGTTTGCTTTG;95:V_HNF3ALPHA_Q6:TGTTTGCTTTG_Reversed:	0.268072	0.123363	0.460186	-1.11971	25
1	K562_peak48817	0.18638	0.783514	4.20387	2.07172	164
1	WTC11_seq13120_F	0.238547	0.134672	0.564553	-0.82482	90
1	WTC11_seq71374_F	0.0958574	0.160687	1.67632	0.745296	120
1	HepG2_DNasePeakNoPromoter60675	0.162344	0.103941	0.640252	-0.643287	38
1	HepG2_DNasePeakNoPromoter55279	0.141526	0.0735518	0.519706	-0.944233	49
1	WTC11_seq63441_F	0.105813	0.0703166	0.664538	-0.589576	88
1	WTC11_seq9339_F	0.120244	0.0745966	0.620378	-0.688781	99
1	K562_peak72362	0.264774	0.186215	0.703297	-0.507794	84
1	HepG2_DNasePeakNoPromoter37676	0.23499	0.118581	0.504624	-0.98672	59
1	K562_peak82038	0.192495	0.187706	0.975122	-0.0363449	88
1	HepG2_DNasePeakNoPromoter23596	0.0936588	0.121746	1.29989	0.378388	120
1	HepG2_DNasePeakNoPromoter42769	0.269621	0.141185	0.523643	-0.933345	73
1	K562_peak63216	0.102741	0.0734942	0.715334	-0.483312	28
1	K562_peak54787	0.234103	0.236228	1.00908	0.0130369	94
1	K562_peak40813	0.0651493	0.0675902	1.03747	0.0530662	48
1	K562_peak30139	0.206468	0.594428	2.87903	1.52558	66
1	HepG2_DNasePeakNoPromoter18030	0.180435	0.113108	0.626861	-0.673783	22
1	K562_peak18515	0.196719	0.507401	2.57931	1.36699	75
1	K562_peak2574	0.0889661	0.0715925	0.804716	-0.313448	60
1	HepG2_DNasePeakNoPromoter29260	0.222563	0.564176	2.53491	1.34193	70
1	HepG2_DNasePeakNoPromoter54974	0.0737779	0.0514027	0.696722	-0.521345	74
1	WTC11_seq64656_F	0.157927	0.0883909	0.559696	-0.837285	62
1	WTC11_seq72677_F	0.215879	0.145908	0.675878	-0.565166	86
1	WTC11_seq39299_F	0.115393	0.0784256	0.679638	-0.557161	76
1	K562_peak47372	0.184952	0.269484	1.45705	0.543055	62
1	K562_peak7059	0.161744	0.570654	3.52813	1.8189	99
1	WTC11_seq50790_F	0.0563349	0.0485511	0.861829	-0.214526	16
1	K562_peak352	0.175264	0.124348	0.709489	-0.495147	50
1	K562_peak47672	0.204356	0.174524	0.854018	-0.227661	87
1	K562_peak32992	0.148265	0.134566	0.907606	-0.139862	74
1	HepG2_DNasePeakNoPromoter14578	0.174084	0.0999863	0.574358	-0.799979	113
1	HepG2_DNasePeakNoPromoter26315	0.10011	0.103652	1.03538	0.0501672	75
1	HepG2_DNasePeakNoPromoter15371	0.153973	0.103211	0.670318	-0.577083	65
1	K562_peak74106	0.319231	0.216118	0.676996	-0.562782	34
1	WTC11_seq78201_F	0.0867752	0.0565917	0.652165	-0.616692	83
1	HepG2_DNasePeakNoPromoter7120	0.114923	0.0718802	0.625462	-0.677005	24
1	HepG2_DNasePeakNoPromoter15218	0.174025	0.12842	0.737936	-0.438432	95
1	HepG2_DNasePeakNoPromoter13475	0.150305	0.162201	1.07914	0.109888	39
1	HepG2_DNasePeakNoPromoter18923	0.30243	0.139119	0.460006	-1.12028	18
1	WTC11_seq72404_F	0.165216	0.190808	1.1549	0.207767	37
1	K562_peak59532	0.166481	0.475876	2.85844	1.51523	92
1	HepG2_DNasePeakNoPromoter60289	0.219731	0.0986426	0.448925	-1.15545	76
1	K562_peak82483	0.191708	0.0908784	0.474047	-1.0769	62
1	HepG2_DNasePeakNoPromoter58964	0.273627	0.135223	0.494188	-1.01687	34
1	K562_peak69919	0.0621977	0.0578302	0.929782	-0.105036	70
1	K562_peak74260	0.100151	0.137049	1.36843	0.452518	118
1	HepG2_DNasePeakNoPromoter22168	0.177662	0.118957	0.669571	-0.578692	170
1	K562_peak44519	0.145158	0.104136	0.717401	-0.479148	91
1	K562_peak6322	0.151382	0.102984	0.680298	-0.555762	167
1	HepG2_DNasePeakNoPromoter27574	0.249473	0.113532	0.455085	-1.13579	44
1	K562_peak84475	0.147423	0.103824	0.70426	-0.505819	47
1	HepG2_DNasePeakNoPromoter9300	0.144494	0.263062	1.82057	0.864392	94
1	HepG2_DNasePeakNoPromoter33079	0.0858539	0.0633986	0.738447	-0.437433	87
1	HepG2_DNasePeakNoPromoter53800	0.10641	0.119549	1.12347	0.167964	60
1	K562_peak77474	0.101451	0.0848212	0.836083	-0.258282	117
1	HepG2_DNasePeakNoPromoter17517	0.144043	0.102693	0.712933	-0.488162	40
1	controlhigh_5_4	0.179797	1.02406	5.69562	2.50985	57
1	WTC11_seq26713_F	0.110886	0.062198	0.56092	-0.834133	106
1	HepG2_DNasePeakNoPromoter33894	0.286126	0.191619	0.6697	-0.578412	134
1	K562_peak83734	0.20218	0.191773	0.948529	-0.0762368	44
1	K562_peak12900	0.146103	0.0721389	0.493753	-1.01814	62
1	WTC11_seq70208_F	0.184345	0.234264	1.27079	0.345728	70
1	K562_peak84137	0.118572	0.0825369	0.696093	-0.522649	69
1	HepG2_DNasePeakNoPromoter22700	0.173617	0.157925	0.909618	-0.136667	94
1	HepG2_DNasePeakNoPromoter3203	0.102318	0.0542477	0.530188	-0.915423	77
1	WTC11_seq66313_F	0.263608	0.160515	0.608915	-0.715687	21
1	K562_peak26065	0.0690005	0.0564829	0.818586	-0.288793	63
1	WTC11_seq34014_F	0.233723	0.290297	1.24206	0.31273	83
1	K562_peak64440	0.177351	0.503231	2.83749	1.50462	5
1	HepG2_DNasePeakNoPromoter30619	0.277665	0.129943	0.467986	-1.09546	31
1	HepG2_DNasePeakNoPromoter47775	0.0962531	0.0928421	0.964562	-0.0520539	219
1	WTC11_seq49409_F	0.190104	0.0667949	0.351359	-1.50898	88
1	HepG2_DNasePeakNoPromoter40263	0.244572	0.110543	0.451987	-1.14565	61
1	HepG2_DNasePeakNoPromoter9150	0.134377	0.0877339	0.652892	-0.615083	77
1	HepG2_DNasePeakNoPromoter27095	0.134204	0.092314	0.687862	-0.539808	66
1	K562_peak8192	0.109843	0.127058	1.15672	0.210038	92
1	K562_peak45398	0.14525	0.120358	0.828622	-0.271214	99
1	WTC11_seq67538_F	0.273475	0.133731	0.489005	-1.03208	49
1	HepG2_DNasePeakNoPromoter63753	0.162745	0.0923905	0.567699	-0.816801	50
1	K562_peak12926	0.19952	0.181342	0.908895	-0.137815	27
1	K562_peak12488	0.10641	0.166877	1.56824	0.649145	72
1	K562_peak44037	0.147977	0.417582	2.82194	1.49668	31
1	K562_peak81247	0.17632	0.128288	0.727588	-0.458806	85
1	HepG2_DNasePeakNoPromoter35498	0.169037	0.0945735	0.559482	-0.837835	95
1	HepG2_DNasePeakNoPromoter3361	0.0655785	0.0461643	0.703954	-0.506447	42
1	K562_peak69568	0.0798078	0.0916923	1.14891	0.200271	75
1	HepG2_DNasePeakNoPromoter19823	0.163485	0.102387	0.62628	-0.67512	54
1	WTC11_seq15192_F	0.178394	0.141351	0.792354	-0.335782	50
1	HepG2_DNasePeakNoPromoter19912	0.286074	0.296775	1.03741	0.0529803	68
1	WTC11_seq5060_F	0.230817	0.132594	0.574454	-0.799737	67
1	HepG2_DNasePeakNoPromoter43157	0.209629	0.193491	0.92302	-0.115566	49
1	WTC11_seq62226_F	0.177045	0.481855	2.72165	1.44448	57
1	HepG2_DNasePeakNoPromoter30239	0.10109	0.0656116	0.649042	-0.623617	49
1	K562_peak48327	0.140268	0.528274	3.76617	1.9131	54
1	HepG2_DNasePeakNoPromoter52787	0.0999613	0.0781995	0.782297	-0.354211	32
1	HepG2_DNasePeakNoPromoter59798	0.166806	0.367929	2.20573	1.14126	36
1	K562_peak4274	0.215438	0.150721	0.699604	-0.51539	60
1	K562_peak36618	0.175223	0.0997407	0.569223	-0.812934	74
1	HepG2_DNasePeakNoPromoter23399	0.113203	0.0555729	0.490915	-1.02645	46
1	HepG2_DNasePeakNoPromoter35269	0.204134	0.115564	0.566119	-0.820822	48
1	HepG2_DNasePeakNoPromoter15397	0.184866	0.138653	0.750023	-0.414994	58
1	WTC11_seq25947_F	0.156069	0.171807	1.10084	0.138605	89
1	WTC11_seq24249_F	0.304615	0.0923072	0.303029	-1.72247	90
1	WTC11_seq29892_F	0.116483	0.0691273	0.593452	-0.752796	205
1	K562_peak38275	0.207984	0.113975	0.547998	-0.867756	21
1	WTC11_seq68573_F	0.0965576	0.118407	1.22629	0.294296	26
1	K562_peak53173	0.211383	0.341668	1.61635	0.692737	36
1	HepG2_DNasePeakNoPromoter39971	0.229448	0.112313	0.489492	-1.03064	31
1	WTC11_seq32446_F	0.135261	0.269359	1.9914	0.993785	141
1	WTC11_seq28911_F	0.0959683	0.0549725	0.572819	-0.803848	106
1	WTC11_seq57704_F	0.189411	0.121193	0.639845	-0.644207	74
1	ENSG00000145901	0.148049	0.0526928	0.355914	-1.4904	22
1	WTC11_seq67055_F	0.25345	0.105427	0.415966	-1.26546	54
1	K562_peak53658	0.208194	0.102206	0.490915	-1.02645	22
1	WTC11_seq32232_F	0.242464	0.203805	0.840558	-0.250581	139
1	HepG2_DNasePeakNoPromoter62644	0.161586	0.0955771	0.591493	-0.757567	80
1	HepG2_DNasePeakNoPromoter25134	0.144558	0.259024	1.79184	0.841442	105
1	HepG2_DNasePeakNoPromoter36893	0.152277	0.114925	0.754708	-0.406009	28
1	WTC11_seq40424_F	0.180591	0.163346	0.904508	-0.144795	103
1	K562_peak36753	0.166847	0.0993039	0.595178	-0.748608	102
1	WTC11_seq43928_F	0.283262	0.142883	0.504422	-0.987297	70
1	K562_peak7670	0.188998	0.157651	0.834143	-0.261633	66
1	HepG2_DNasePeakNoPromoter28117	0.14259	0.183378	1.28605	0.362948	124
1	HepG2_DNasePeakNoPromoter54944	0.243624	0.234248	0.961517	-0.0566161	37
1	HepG2_DNasePeakNoPromoter65498	0.221097	0.137678	0.622701	-0.683388	44
1	WTC11_seq54154_F	0.215354	0.239136	1.11043	0.15112	62
1	HepG2_DNasePeakNoPromoter17028	0.13199	0.0699192	0.529732	-0.916666	51
1	WTC11_seq48651_F	0.179176	0.17715	0.98869	-0.0164092	67
1	ENSG00000162885	0.211132	0.111442	0.527832	-0.921849	62
1	HepG2_DNasePeakNoPromoter43624	0.237986	0.17747	0.745717	-0.423301	73
1	K562_peak39441	0.175873	0.12189	0.693057	-0.528954	71
1	WTC11_seq69003_F	0.122175	0.0855164	0.69995	-0.514676	80
1	HepG2_DNasePeakNoPromoter12852	0.19174	0.0916638	0.478064	-1.06472	52
1	WTC11_seq11761_F	0.106858	0.0740119	0.692622	-0.52986	118
1	WTC11_seq51452_F	0.185559	0.195225	1.05209	0.0732639	120
1	K562_peak41017	0.223053	0.106687	0.478305	-1.064	51
1	K562_peak12668	0.20676	0.624217	3.01905	1.59409	157
1	HepG2_DNasePeakNoPromoter18818	0.20862	0.129497	0.620728	-0.687967	37
1	WTC11_seq27072_F	0.174192	0.0901651	0.517618	-0.950041	72
1	HepG2_DNasePeakNoPromoter44209	0.181404	0.0884572	0.487624	-1.03616	104
1	WTC11_seq5172_F	0.248924	0.110447	0.443697	-1.17235	55
1	K562_peak17201	0.109071	0.137736	1.26281	0.336637	59
1	K562_peak82128	0.178963	0.182903	1.02201	0.0314143	76
1	WTC11_seq37109_F	0.252025	0.825918	3.27713	1.71243	18
1	seq24336_shuffled_0	0.230194	0.0716414	0.311222	-1.68399	48
1	HepG2_DNasePeakNoPromoter27686	0.225966	0.10755	0.475957	-1.0711	84
1	ENSG00000100319	0.0449622	0.0470882	1.04729	0.0666553	70
1	WTC11_seq79154_F	0.146487	0.0952505	0.650231	-0.620975	76
1	K562_peak41809	0.335646	0.349665	1.04177	0.0590324	93
1	K562_peak84372	0.0977239	0.0833684	0.853102	-0.229211	48
1	HepG2_DNasePeakNoPromoter61203	0.14048	0.109976	0.782855	-0.353183	113
1	K562_peak84564	0.187649	0.439927	2.34442	1.22923	92
1	HepG2_DNasePeakNoPromoter25819	0.0678014	0.0532555	0.785464	-0.348382	112
1	WTC11_seq69618_F	0.139059	0.120149	0.864011	-0.210879	43
1	WTC11_seq75066_F	0.236267	0.124664	0.52764	-0.922374	117
1	HepG2_DNasePeakNoPromoter62709	0.265515	0.128185	0.482781	-1.05056	103
1	HepG2_DNasePeakNoPromoter44587	0.186477	0.129633	0.695169	-0.524565	102
1	WTC11_seq65355_F	0.172718	0.133559	0.773276	-0.370944	133
1	K562_peak33854	0.19831	0.197082	0.993804	-0.00896669	21
1	WTC11_seq34632_F	0.134343	0.171604	1.27735	0.353156	39
1	WTC11_seq22077_F	0.217732	0.104557	0.480211	-1.05826	129
1	HepG2_DNasePeakNoPromoter16829	0.209691	0.113696	0.542205	-0.88309	50
1	HepG2_DNasePeakNoPromoter45369	0.183724	0.101212	0.550891	-0.86016	63
1	K562_peak52233	0.113713	0.117383	1.03227	0.0458248	101
1	HepG2_DNasePeakNoPromoter27756	0.124578	0.0773385	0.620803	-0.687792	81
1	HepG2_DNasePeakNoPromoter10714	0.0822761	0.0757189	0.920302	-0.11982	96
1	WTC11_seq11690_F	0.255502	0.0804818	0.314995	-1.6666	90
1	WTC11_seq69510_F	0.234641	0.18125	0.772457	-0.372474	177
1	WTC11_seq75629_F	0.153992	0.095898	0.622745	-0.683286	122
1	K562_peak21215	0.0813727	0.0488584	0.600427	-0.735939	33
1	K562_peak33250	0.15465	0.318725	2.06094	1.0433	74
1	HepG2_DNasePeakNoPromoter31251	0.14964	0.0777048	0.519279	-0.945418	63
1	HepG2_DNasePeakNoPromoter14732	0.23711	0.131732	0.555572	-0.847953	45
1	HepG2_DNasePeakNoPromoter56641	0.173037	0.100524	0.580939	-0.783541	110
1	WTC11_seq14999_F	0.120326	0.0914576	0.760084	-0.39577	64
1	K562_peak41646	0.170257	0.172039	1.01047	0.0150225	44
1	HepG2_DNasePeakNoPromoter11603	0.230049	0.111343	0.483995	-1.04694	104
1	K562_peak87049	0.212324	0.411757	1.93929	0.955527	106
1	HepG2_DNasePeakNoPromoter61950	0.193219	0.0783578	0.405539	-1.30209	75
1	K562_peak23939	0.224387	0.100389	0.447391	-1.16039	45
1	WTC11_seq3512_F	0.215203	0.104633	0.486205	-1.04036	66
1	HepG2_DNasePeakNoPromoter56878	0.22293	0.136656	0.613	-0.706042	99
1	WTC11_seq52977_F	0.16286	0.215325	1.32215	0.402882	81
1	K562_peak8890	0.125901	0.169749	1.34827	0.431111	100
1	WTC11_seq31278_F	0.147704	0.0965243	0.653498	-0.613745	66
1	HepG2_DNasePeakNoPromoter41788	0.166983	0.0840638	0.503429	-0.99014	64
1	HepG2_DNasePeakNoPromoter50604	0.138875	0.107842	0.776539	-0.36487	58
1	WTC11_seq11638_F	0.180409	0.402056	2.22859	1.15613	86
1	WTC11_seq5344_F	0.12866	0.100678	0.782512	-0.353816	54
1	K562_peak61066	0.155302	0.305807	1.96912	0.977548	36
1	K562_peak9485	0.149427	0.0902504	0.603975	-0.72744	93
1	K562_peak31993	0.185076	0.215748	1.16573	0.221232	162
1	K562_peak40274	0.255466	0.125213	0.490135	-1.02875	130
1	HepG2_DNasePeakNoPromoter39607	0.169939	0.193984	1.14149	0.190922	66
1	C:SLEA_hg18:chr2:210861483-210861650|63:V_AHRARNT_02:GGGGATCGCGTGCCAGCCC;87:V_HNF1_C:AGTTAATGATTAACCAA_Reversed:	0.151302	0.0773783	0.511415	-0.967434	31
1	HepG2_DNasePeakNoPromoter9727	0.0762608	0.0682583	0.895064	-0.159937	59
1	HepG2_DNasePeakNoPromoter62807	0.304957	0.306296	1.00439	0.00632202	40
1	HepG2_DNasePeakNoPromoter283	0.322187	0.14946	0.463892	-1.10814	35
1	WTC11_seq26405_F	0.111303	0.130776	1.17496	0.232611	86
1	HepG2_DNasePeakNoPromoter29243	0.186218	0.237484	1.2753	0.350837	25
1	HepG2_DNasePeakNoPromoter4014	0.169289	0.111126	0.656424	-0.607301	10
1	WTC11_seq59155_F	0.2317	0.0556087	0.240003	-2.05888	30
1	WTC11_seq56994_F	0.162034	0.177611	1.09613	0.132423	21
1	K562_peak34717	0.10337	0.13582	1.31392	0.393878	69
1	HepG2_DNasePeakNoPromoter43060	0.176446	0.0997329	0.565232	-0.823084	195
1	WTC11_seq32898_F	0.23761	0.165976	0.698524	-0.517619	87
1	HepG2_DNasePeakNoPromoter38602	0.120028	0.0969522	0.807743	-0.308031	167
1	HepG2_DNasePeakNoPromoter35983	0.169165	0.112782	0.666695	-0.584902	77
1	WTC11_seq33035_F	0.127693	0.113253	0.88692	-0.173124	49
1	WTC11_seq43546_F	0.174395	0.0830012	0.475938	-1.07115	53
1	K562_peak18620	0.239424	1.13173	4.7269	2.2409	33
1	ENSG00000124827	0.0630277	0.042273	0.670705	-0.57625	64
1	K562_peak80972	0.145973	0.138499	0.948797	-0.0758287	116
1	WTC11_seq17105_F	0.126138	0.103421	0.819898	-0.286483	177
1	K562_peak42881	0.342764	0.3723	1.08617	0.119248	51
1	WTC11_seq38834_F	0.180898	0.218566	1.20823	0.272894	24
1	WTC11_seq47087_F	0.122293	0.207863	1.69971	0.765292	66
1	K562_peak42039	0.200786	0.101865	0.507331	-0.979002	83
1	HepG2_DNasePeakNoPromoter42675	0.148794	0.180444	1.21271	0.278234	58
1	K562_peak19049	0.15853	0.171641	1.0827	0.114638	48
1	K562_peak65524	0.228169	0.522385	2.28947	1.19501	51
1	WTC11_seq81691_F	0.40436	0.188755	0.4668	-1.09912	14
1	K562_peak24337	0.161305	0.235156	1.45784	0.543831	62
1	WTC11_seq16775_F	0.143493	0.164314	1.1451	0.195475	65
1	K562_peak26770	0.130057	0.0828851	0.637297	-0.649962	44
1	WTC11_seq5360_F	0.178008	0.0953837	0.53584	-0.900125	161
1	K562_peak25408	0.238775	0.164997	0.691017	-0.533208	81
1	WTC11_seq73573_F	0.161067	0.0764582	0.474699	-1.07492	109
1	WTC11_seq7681_F	0.211934	0.14026	0.661811	-0.595508	119
1	HepG2_DNasePeakNoPromoter55394	0.242379	0.181094	0.747149	-0.420532	53
1	K562_peak86833	0.132074	0.200227	1.51602	0.600289	84
1	HepG2_DNasePeakNoPromoter80	0.0939959	0.0708703	0.753972	-0.407418	119
1	HepG2_DNasePeakNoPromoter58285	0.121345	0.105393	0.868542	-0.203332	56
1	WTC11_seq58790_F	0.104992	0.0916612	0.873033	-0.195892	74
1	K562_peak83280	0.11417	0.152798	1.33834	0.420444	47
1	ENSG00000074966	0.0986243	0.0700761	0.710535	-0.493022	40
1	HepG2_DNasePeakNoPromoter31661	0.0975429	0.0633827	0.649793	-0.621947	59
1	K562_peak79661	0.109174	0.101085	0.925903	-0.111066	76
1	HepG2_DNasePeakNoPromoter38107	0.10641	0.238635	2.24259	1.16517	43
1	WTC11_seq40719_F	0.281861	0.138308	0.490695	-1.0271	83
1	WTC11_seq39837_F	0.242517	0.131325	0.54151	-0.884941	171
1	WTC11_seq11026_F	0.236548	0.149092	0.630281	-0.665932	73
1	HepG2_DNasePeakNoPromoter28582	0.20257	0.202915	1.0017	0.00245581	108
1	K562_peak5977	0.168699	0.0572075	0.339109	-1.56018	81
1	K562_peak43270	0.171362	0.127815	0.745874	-0.422995	76
1	HepG2_DNasePeakNoPromoter57213	0.0678825	0.0754756	1.11186	0.152971	115
1	WTC11_seq70671_F	0.226701	0.171024	0.754406	-0.406586	45
1	HepG2_DNasePeakNoPromoter2104	0.137957	0.114832	0.832378	-0.26469	112
1	K562_peak70018	0.195287	0.0888055	0.454743	-1.13688	87
1	K562_peak77960	0.176871	0.157421	0.890033	-0.168069	73
1	HepG2_DNasePeakNoPromoter9692	0.149895	0.124167	0.828357	-0.271676	103
1	WTC11_seq75119_F	0.188793	0.0765041	0.405228	-1.30319	30
1	HepG2_DNasePeakNoPromoter65404	0.0709403	0.0606962	0.855595	-0.225	20
1	ENSG00000136875	0.0724554	0.264763	3.65415	1.86954	198
1	WTC11_seq45993_F	0.236468	0.189348	0.800737	-0.320599	80
1	WTC11_seq59191_F	0.176907	0.0979472	0.553664	-0.852918	39
1	WTC11_seq33424_F	0.135765	0.1088	0.801386	-0.319431	57
1	WTC11_seq58137_F	0.14111	0.336143	2.38215	1.25226	68
1	HepG2_DNasePeakNoPromoter33885	0.130423	0.0835816	0.640848	-0.641945	112
1	K562_peak28453	0.187713	0.0946163	0.504048	-0.988367	88
1	HepG2_DNasePeakNoPromoter6534	0.230323	0.112313	0.487633	-1.03613	75
1	K562_peak18748	0.140994	0.114664	0.813252	-0.298226	39
1	K562_peak77142	0.213221	0.151374	0.709939	-0.494233	132
1	K562_peak15205	0.190019	0.124178	0.653506	-0.613727	69
1	HepG2_DNasePeakNoPromoter34049	0.141326	0.0775415	0.54867	-0.865989	63
1	HepG2_DNasePeakNoPromoter44477	0.120193	0.126757	1.05462	0.076719	165
1	seq60089_shuffled_0	0.176308	0.403363	2.28784	1.19399	50
1	WTC11_seq79242_F	0.226615	0.126791	0.559501	-0.837787	80
1	K562_peak10799	0.262382	0.116642	0.444551	-1.16958	72
1	K562_peak12697	0.119712	0.0839081	0.700918	-0.512683	95
1	WTC11_seq36032_F	0.0900942	0.211879	2.35175	1.23374	74
1	WTC11_seq7961_F	0.23689	0.0853229	0.36018	-1.47321	41
1	HepG2_DNasePeakNoPromoter26933	0.201361	0.100619	0.499696	-1.00088	64
1	WTC11_seq31921_F	0.142341	0.0930795	0.653918	-0.612818	76
1	HepG2_DNasePeakNoPromoter58274	0.187342	0.138175	0.737551	-0.439185	70
1	WTC11_seq6111_F	0.165399	0.11765	0.711312	-0.491445	45
1	K562_peak51839	0.177564	0.579659	3.2645	1.70686	82
1	HepG2_DNasePeakNoPromoter60025	0.117051	0.146268	1.2496	0.321469	4
1	WTC11_seq80869_F	0.139398	0.072716	0.521644	-0.938862	49
1	K562_peak82041	0.0922224	0.0599002	0.649519	-0.622557	14
1	K562_peak86122	0.23765	0.17526	0.737472	-0.43934	119
1	K562_peak84520	0.103916	0.0640738	0.61659	-0.697618	127
1	HepG2_DNasePeakNoPromoter47148	0.118825	0.0726986	0.611812	-0.708839	119
1	WTC11_seq71391_F	0.0784436	0.106754	1.3609	0.444564	77
1	WTC11_seq50891_F	0.169289	0.101541	0.599809	-0.737425	120
1	WTC11_seq59131_F	0.112011	0.0654356	0.584189	-0.775493	18
1	WTC11_seq6838_F	0.212821	0.0929428	0.436718	-1.19523	124
1	HepG2_DNasePeakNoPromoter16784	0.215134	0.385884	1.79369	0.842929	45
1	HepG2_DNasePeakNoPromoter33642	0.141026	0.0928964	0.658719	-0.602265	82
1	WTC11_seq47332_F	0.226122	0.22929	1.01401	0.0200692	55
1	K562_peak22099	0.166918	0.118202	0.708145	-0.497883	50
1	K562_peak69575	0.10109	0.105522	1.04384	0.0619018	9
1	HepG2_DNasePeakNoPromoter3250	0.22623	0.117558	0.519638	-0.944421	122
1	HepG2_DNasePeakNoPromoter5413	0.169847	0.106888	0.629318	-0.668139	51
1	K562_peak56406	0.103234	0.202717	1.96366	0.973546	66
1	K562_peak41219	0.102154	0.0845567	0.827738	-0.272755	74
1	WTC11_seq67043_F	0.118408	0.0815331	0.688579	-0.538306	101
1	WTC11_seq53817_F	0.108489	0.0651349	0.600384	-0.736043	127
1	K562_peak31801	0.191761	0.323879	1.68898	0.756148	47
1	K562_peak51909	0.114472	0.143102	1.25011	0.32205	32
1	K562_peak2006	0.14571	0.130834	0.897906	-0.155363	87
1	K562_peak13281	0.228929	0.271065	1.18406	0.24374	108
1	K562_peak27714	0.224076	0.281485	1.25621	0.329072	51
1	HepG2_DNasePeakNoPromoter41218	0.400604	0.146268	0.365118	-1.45356	16
1	K562_peak47225	0.187282	0.0977905	0.522155	-0.937449	24
1	HepG2_DNasePeakNoPromoter32081	0.16804	0.181268	1.07872	0.109318	119
1	HepG2_DNasePeakNoPromoter271	0.112832	0.0621458	0.550783	-0.860444	57
1	HepG2_DNasePeakNoPromoter63046	0.0840774	0.0594616	0.707225	-0.499759	80
1	K562_peak19599	0.200744	0.151075	0.752577	-0.410089	162
1	WTC11_seq6220_F	0.141881	0.200614	1.41397	0.499747	113
1	K562_peak8427	0.230933	0.255413	1.106	0.145356	46
1	K562_peak71123	0.0978976	0.0704175	0.719298	-0.475339	49
1	K562_peak59576	0.177624	0.0930649	0.523945	-0.932514	64
1	WTC11_seq80223_F	0.119712	0.0773532	0.646162	-0.630032	51
1	WTC11_seq41165_F	0.114507	0.0940293	0.821167	-0.284252	45
1	WTC11_seq80085_F	0.186218	0.108395	0.582085	-0.780698	111
1	K562_peak16055	0.182062	0.1479	0.812364	-0.299802	63
1	K562_peak76862	0.171708	0.211091	1.22936	0.29791	43
1	WTC11_seq60588_F	0.12119	0.0839299	0.69255	-0.53001	89
1	WTC11_seq80112_F	0.216577	0.213133	0.984101	-0.0231223	84
1	HepG2_DNasePeakNoPromoter31457	0.243224	0.116844	0.480396	-1.05771	48
1	K562_peak79420	0.124146	0.118407	0.953778	-0.0682743	2
1	HepG2_DNasePeakNoPromoter42227	0.19012	0.128437	0.675558	-0.565848	74
1	K562_peak53662	0.271406	0.413447	1.52335	0.607248	88
1	WTC11_seq36998_F	0.159149	0.0848647	0.53324	-0.907142	113
1	WTC11_seq51448_F	0.19175	0.0994083	0.518428	-0.947784	100
1	HepG2_DNasePeakNoPromoter1387	0.159616	0.767906	4.81097	2.26633	3
1	WTC11_seq53627_F	0.203953	0.196516	0.963536	-0.0535902	83
1	K562_peak67404	0.12282	0.103403	0.84191	-0.248263	106
1	K562_peak21743	0.148088	0.123457	0.833674	-0.262445	59
1	WTC11_seq20097_F	0.279327	0.122434	0.438317	-1.18995	31
1	HepG2_DNasePeakNoPromoter37858	0.28918	0.164261	0.568023	-0.815978	107
1	K562_peak80931	0.279327	0.481398	1.72342	0.785273	51
1	WTC11_seq15259_F	0.202341	0.352373	1.74148	0.800312	65
1	HepG2_DNasePeakNoPromoter59986	0.16542	0.0738938	0.446704	-1.16261	54
1	HepG2_DNasePeakNoPromoter59194	0.21777	0.199721	0.917119	-0.124819	42
1	WTC11_seq81228_F	0.19857	0.13582	0.683993	-0.547947	55
1	HepG2_DNasePeakNoPromoter57079	0.0918999	0.0629237	0.684698	-0.546461	43
1	K562_peak51344	0.155815	0.108955	0.699255	-0.51611	27
1	WTC11_seq29104_F	0.115521	0.0835101	0.7229	-0.468132	145
1	K562_peak31258	0.146948	0.129353	0.880262	-0.183995	20
1	K562_peak66758	0.138817	0.231274	1.66603	0.736417	109
1	WTC11_seq18391_F	0.160724	0.165857	1.03194	0.0453559	47
1	K562_peak70967	0.266786	0.917159	3.43781	1.78149	69
1	K562_peak72194	0.197619	0.124626	0.630637	-0.665118	13
1	K562_peak19972	0.233343	0.151193	0.647944	-0.626059	69
1	K562_peak1426	0.201142	0.446958	2.2221	1.15193	40
1	K562_peak27359	0.111938	0.273947	2.4473	1.29119	76
1	K562_peak25429	0.182243	0.139183	0.763719	-0.388886	86
1	WTC11_seq13765_F	0.27536	0.159648	0.579779	-0.786424	56
1	WTC11_seq24578_F	0.184078	0.311149	1.69031	0.757291	86
1	K562_peak44140	0.130183	0.116925	0.898161	-0.154953	46
1	HepG2_DNasePeakNoPromoter25923	0.151077	0.0908047	0.601051	-0.734441	80
1	K562_peak15199	0.111731	0.109178	0.977155	-0.0333405	39
1	WTC11_seq43316_F	0.146005	0.0984028	0.673968	-0.569247	85
1	HepG2_DNasePeakNoPromoter6650	0.10641	0.0874196	0.821532	-0.283612	48
1	K562_peak61947	0.212092	0.281372	1.32665	0.40779	72
1	WTC11_seq72668_F	0.0845827	0.0610789	0.72212	-0.469689	116
1	HepG2_DNasePeakNoPromoter58046	0.1156	0.0703795	0.608817	-0.715919	109
1	WTC11_seq82668_F	0.10689	0.063251	0.59174	-0.756965	110
1	HepG2_DNasePeakNoPromoter55206	0.230911	0.108656	0.470555	-1.08757	49
1	K562_peak53176	0.20046	0.235443	1.17451	0.232061	98
1	K562_peak82681	0.157953	0.165422	1.04729	0.0666553	95
1	WTC11_seq45834_F	0.210954	0.203455	0.964453	-0.0522172	56
1	HepG2_DNasePeakNoPromoter19829	0.14255	0.113873	0.798832	-0.324036	158
1	HepG2_DNasePeakNoPromoter20837	0.179306	0.48372	2.69774	1.43175	126
1	HepG2_DNasePeakNoPromoter8624	0.15881	0.141202	0.88913	-0.169534	65
1	HepG2_DNasePeakNoPromoter8688	0.0820514	0.0698611	0.851431	-0.232038	82
1	HepG2_DNasePeakNoPromoter31761	0.166583	0.0910443	0.54654	-0.871601	83
1	WTC11_seq60225_F	0.107242	0.0809697	0.75502	-0.405413	63
1	K562_peak58901	0.150988	0.241709	1.60085	0.678839	110
1	HepG2_DNasePeakNoPromoter50740	0.164683	0.181342	1.10116	0.139025	83
1	K562_peak75035	0.152148	0.208587	1.37095	0.455174	56
1	ENSG00000112685	0.0565306	0.0372199	0.658404	-0.602955	47
1	HepG2_DNasePeakNoPromoter65535	0.131067	0.0763192	0.582294	-0.780182	81
1	HepG2_DNasePeakNoPromoter57289	0.221688	0.452431	2.04084	1.02916	137
1	ENSG00000106560	0.162656	0.166865	1.02588	0.0368553	69
1	HepG2_DNasePeakNoPromoter4427	0.17877	0.156437	0.875076	-0.19252	74
1	HepG2_DNasePeakNoPromoter63396	0.0798078	0.0550514	0.689799	-0.535752	25
1	UWpeak88773_0	0.211612	0.128697	0.608174	-0.717444	43
1	K562_peak6188	0.176829	0.105553	0.596918	-0.744395	67
1	HepG2_DNasePeakNoPromoter31925	0.0857195	0.0740046	0.863334	-0.21201	35
1	ENSG00000131459	0.0637063	0.0695597	1.09188	0.126817	75
1	HepG2_DNasePeakNoPromoter4772	0.131822	0.116016	0.880099	-0.184263	66
1	WTC11_seq80704_F	0.263366	0.238208	0.904474	-0.144849	19
1	HepG2_DNasePeakNoPromoter45524	0.245845	0.0974518	0.396396	-1.33499	57
1	K562_peak12104	0.195086	0.156716	0.803316	-0.315961	2
1	K562_peak15206	0.169592	0.157042	0.926001	-0.110914	31
1	HepG2_DNasePeakNoPromoter12673	0.10641	0.0647758	0.608735	-0.716114	29
1	K562_peak74271	0.21085	0.476725	2.26096	1.17694	53
1	HepG2_DNasePeakNoPromoter61984	0.195892	0.12838	0.655362	-0.609637	65
1	K562_peak55217	0.180172	0.225338	1.25068	0.322714	43
1	HepG2_DNasePeakNoPromoter47199	0.267217	0.188448	0.705226	-0.503843	133
1	K562_peak8925	0.0800565	0.0910024	1.13673	0.184887	106
1	ENSG00000100479	0.285978	0.715668	2.50253	1.32339	7
1	HepG2_DNasePeakNoPromoter12605	0.217425	0.0917188	0.421841	-1.24523	103
1	WTC11_seq79282_F	0.246843	0.269295	1.09095	0.125591	146
1	HepG2_DNasePeakNoPromoter26301	0.250927	0.583236	2.32432	1.21681	73
1	HepG2_DNasePeakNoPromoter33650	0.14501	0.095873	0.661146	-0.596959	50
1	HepG2_DNasePeakNoPromoter41709	0.141881	0.0928685	0.654554	-0.611417	8
1	WTC11_seq28290_F	0.068942	0.0631277	0.915664	-0.12711	70
1	ENSG00000204444	0.249399	0.149141	0.598	-0.741782	79
1	WTC11_seq59815_F	0.119876	0.103316	0.861859	-0.214476	161
1	K562_peak48546	0.165026	1.06106	6.42965	2.68474	58
1	K562_peak77363	0.164453	0.108593	0.660329	-0.598743	32
1	HepG2_DNasePeakNoPromoter56161	0.21403	0.122879	0.574121	-0.800573	87
1	K562_peak19555	0.205695	0.132555	0.644425	-0.633915	111
1	WTC11_seq38445_F	0.188226	0.0797377	0.423627	-1.23913	105
1	K562_peak75743	0.11478	0.120207	1.04729	0.0666553	88
1	ENSG00000127564	0.100242	0.0623834	0.622329	-0.68425	68
1	HepG2_DNasePeakNoPromoter10524	0.180466	0.160104	0.887168	-0.172721	73
1	HepG2_DNasePeakNoPromoter44035	0.240072	0.119002	0.495692	-1.01248	81
1	HepG2_DNasePeakNoPromoter40355	0.105884	0.0667205	0.63013	-0.666279	100
1	HepG2_DNasePeakNoPromoter3230	0.12376	0.0765408	0.618461	-0.693244	45
1	WTC11_seq54098_F	0.234895	0.133931	0.570171	-0.810532	93
1	K562_peak56826	0.372916	0.192106	0.515146	-0.956948	110
1	WTC11_seq78640_F	0.174293	0.132938	0.762727	-0.390761	28
1	HepG2_DNasePeakNoPromoter63336	0.230113	0.104999	0.456296	-1.13196	39
1	WTC11_seq32430_F	0.169961	0.157296	0.925482	-0.111723	35
1	HepG2_DNasePeakNoPromoter27205	0.263452	0.127563	0.484199	-1.04633	61
1	K562_peak5572	0.10081	0.0929296	0.92183	-0.117428	18
1	WTC11_seq56653_F	0.152629	0.418858	2.74429	1.45643	98
1	WTC11_seq62938_F	0.249581	0.112835	0.452099	-1.14529	54
1	ENSG00000132155	0.155523	0.163949	1.05418	0.0761156	12
1	K562_peak28188	0.177521	0.225831	1.27214	0.347252	103
1	WTC11_seq76047_F	0.335935	0.281116	0.836816	-0.257017	85
1	K562_peak53106	0.13114	0.225361	1.71848	0.781136	141
1	K562_peak52810	0.199791	0.15373	0.769456	-0.378089	48
1	HepG2_DNasePeakNoPromoter54804	0.135969	0.0820891	0.603734	-0.728014	62
1	HepG2_DNasePeakNoPromoter11497	0.272677	0.109701	0.402311	-1.31362	7
1	ENSG00000102309	0.162941	0.536751	3.29414	1.7199	15
1	HepG2_DNasePeakNoPromoter12308	0.144097	0.102881	0.713967	-0.486071	71
1	K562_peak18185	0.243224	0.172707	0.710074	-0.493959	48
1	HepG2_DNasePeakNoPromoter26140	0.107829	0.107542	0.997333	-0.00385269	74
1	K562_peak71475	0.212821	0.115189	0.54125	-0.885634	78
1	K562_peak35110	0.182188	0.105427	0.578672	-0.789183	32
1	WTC11_seq52834_F	0.263854	0.345414	1.30911	0.388583	97
1	K562_peak46490	0.218227	0.137217	0.628781	-0.66937	186
1	HepG2_DNasePeakNoPromoter43946	0.119995	0.0666875	0.555753	-0.847484	46
1	HepG2_DNasePeakNoPromoter55625	0.147097	0.109885	0.747027	-0.420768	84
1	ENSG00000108468	0.10641	0.0533579	0.501435	-0.995866	27
1	WTC11_seq56407_F	0.198906	0.104477	0.525259	-0.928899	64
1	HepG2_DNasePeakNoPromoter58954	0.17706	0.156287	0.88268	-0.180037	121
1	K562_peak6185	0.240124	0.173899	0.724207	-0.465525	75
1	HepG2_DNasePeakNoPromoter17638	0.191104	0.131982	0.690628	-0.534018	48
1	WTC11_seq68729_F	0.17515	0.0951732	0.543381	-0.879964	136
1	WTC11_seq56303_F	0.218325	0.17653	0.808566	-0.306562	28
1	WTC11_seq78828_F	0.126362	0.133911	1.05974	0.0837116	103
1	WTC11_seq68589_F	0.172013	0.145761	0.847382	-0.238916	102
1	K562_peak63033	0.189792	0.310156	1.63419	0.708579	66
1	WTC11_seq26241_F	0.212304	0.570566	2.68749	1.42626	102
1	HepG2_DNasePeakNoPromoter63096	0.216045	0.107801	0.498975	-1.00296	65
1	ENSG00000129295	0.122372	0.120671	0.986099	-0.0201951	19
1	HepG2_DNasePeakNoPromoter4975	0.237377	0.0846532	0.356619	-1.48754	77
1	WTC11_seq71658_F	0.167962	0.667424	3.97367	1.99047	50
1	K562_peak16352	0.133819	0.121098	0.90494	-0.144106	65
1	K562_peak85442	0.23507	0.169253	0.720009	-0.473913	54
1	WTC11_seq68327_F	0.221839	0.13157	0.593089	-0.753678	117
1	K562_peak56590	0.205674	0.46118	2.24229	1.16497	133
1	WTC11_seq66212_F	0.24147	0.1007	0.417028	-1.26178	129
1	K562_peak83877	0.192999	0.090137	0.467033	-1.0984	50
1	HepG2_DNasePeakNoPromoter57092	0.138817	0.0787377	0.567204	-0.818061	109
1	WTC11_seq80730_F	0.243714	0.39735	1.63039	0.705219	61
1	HepG2_DNasePeakNoPromoter59693	0.104666	0.0703935	0.672554	-0.572278	60
1	HepG2_DNasePeakNoPromoter52481	0.0973343	0.0871461	0.895328	-0.159511	169
1	WTC11_seq41661_F	0.262011	0.150605	0.574803	-0.798859	52
1	controlhigh_13_6	0.218421	0.103377	0.473293	-1.0792	18
1	HepG2_DNasePeakNoPromoter4479	0.0532052	0.0300164	0.564163	-0.825816	62
1	WTC11_seq12325_F	0.0864585	0.0527982	0.610677	-0.711519	55
1	K562_peak29465	0.0885335	0.0870085	0.982775	-0.0250676	124
1	K562_peak23482	0.180898	0.0882831	0.488028	-1.03497	59
1	WTC11_seq14915_F	0.120274	0.0833609	0.693093	-0.52888	141
1	K562_peak83857	0.0761244	0.0856712	1.12541	0.170451	64
1	HepG2_DNasePeakNoPromoter52445	0.330274	0.138383	0.418994	-1.255	52
1	WTC11_seq27396_F	0.137447	0.173838	1.26477	0.338871	35
1	WTC11_seq64262_F	0.0940824	0.0561883	0.597224	-0.743656	81
1	WTC11_seq46267_F	0.0794332	0.0757826	0.954043	-0.067874	70
1	HepG2_DNasePeakNoPromoter23365	0.165345	0.11605	0.701863	-0.510739	64
1	HepG2_DNasePeakNoPromoter34969	0.309	0.132405	0.428494	-1.22265	51
1	HepG2_DNasePeakNoPromoter3012	0.195719	0.0925368	0.472804	-1.08069	27
1	WTC11_seq80200_F	0.186218	0.280782	1.50781	0.592456	15
1	WTC11_seq66243_F	0.163872	0.0969547	0.591649	-0.757188	49
1	HepG2_DNasePeakNoPromoter35018	0.14833	0.114608	0.772658	-0.372098	32
1	WTC11_seq45403_F	0.202704	0.110363	0.544453	-0.87712	141
1	K562_peak11344	0.228585	0.169098	0.739758	-0.434874	26
1	HepG2_DNasePeakNoPromoter24863	0.171596	0.10337	0.602404	-0.731196	150
1	HepG2_DNasePeakNoPromoter16928	0.146314	0.0757458	0.517692	-0.949833	55
1	WTC11_seq50522_F	0.145513	0.106491	0.731831	-0.450417	82
1	HepG2_DNasePeakNoPromoter19448	0.150086	0.077812	0.518448	-0.947729	66
1	K562_peak63077	0.186218	0.334326	1.79535	0.844263	3
1	K562_peak54872	0.152192	0.273098	1.79443	0.84353	42
1	HepG2_DNasePeakNoPromoter43058	0.247888	0.693348	2.79702	1.48389	43
1	K562_peak85181	0.248291	0.470147	1.89353	0.921078	2
1	WTC11_seq55695_F	0.205518	0.146882	0.714693	-0.484605	50
1	HepG2_DNasePeakNoPromoter15997	0.213581	0.204327	0.956673	-0.0639018	69
1	HepG2_DNasePeakNoPromoter63806	0.284567	0.948208	3.3321	1.73643	65
1	C:SLEA_hg18:chr2:210861483-210861650|16:V_AHRARNT_02:GGGGATCGCGTGCCAGCCC;55:V_AHRARNT_02:GGGGATCGCGTGCCAGCCC;94:V_AHRARNT_02:GGGGATCGCGTGCCAGCCC;133:V_AHRARNT_02:GGGGATCGCGTGCCAGCCC	0.175017	0.0811072	0.463424	-1.1096	37
1	K562_peak65023	0.164565	0.0879551	0.53447	-0.903819	42
1	ENSG00000170310	0.142687	0.199931	1.40119	0.486651	21
1	WTC11_seq79803_F	0.137939	0.206245	1.49519	0.580326	26
1	WTC11_seq78687_F	0.0989431	0.0837649	0.846597	-0.240252	56
1	WTC11_seq82809_F	0.142687	0.230008	1.61198	0.688831	131
1	WTC11_seq69296_F	0.315742	0.282773	0.895581	-0.159104	60
1	WTC11_seq41222_F	0.197907	0.0988574	0.499514	-1.0014	131
1	WTC11_seq53302_F	0.185436	0.0825061	0.444931	-1.16835	67
1	WTC11_seq43057_F	0.166555	0.118104	0.7091	-0.495939	22
1	WTC11_seq23315_F	0.103682	0.0794293	0.766086	-0.384421	77
1	K562_peak75515	0.192869	0.137126	0.710981	-0.492118	7
1	WTC11_seq2995_F	0.173854	0.161866	0.931046	-0.103075	70
1	HepG2_DNasePeakNoPromoter17612	0.235056	0.220493	0.938046	-0.0922692	66
1	WTC11_seq30914_F	0.169117	0.199719	1.18095	0.239953	111
1	HepG2_DNasePeakNoPromoter18855	0.185062	0.13264	0.716736	-0.480486	22
1	ENSG00000170122	0.10518	0.0708994	0.674075	-0.569018	172
1	K562_peak20210	0.146674	0.172246	1.17435	0.231858	36
1	K562_peak27605	0.201116	0.315242	1.56747	0.648434	149
1	HepG2_DNasePeakNoPromoter41726	0.281908	0.189774	0.673176	-0.570944	66
1	WTC11_seq69663_F	0.14907	0.112383	0.753894	-0.407566	110
1	WTC11_seq61235_F	0.126116	0.0748752	0.593701	-0.752192	53
1	K562_peak48796	0.165093	0.179762	1.08885	0.122811	67
1	K562_peak48518	0.0616402	0.0547867	0.888815	-0.170045	81
1	WTC11_seq51790_F	0.0950093	0.0641787	0.675499	-0.565974	83
1	WTC11_seq46031_F	0.0950093	0.0960194	1.01063	0.0152561	41
1	WTC11_seq76067_F	0.247646	0.162984	0.658133	-0.603548	54
1	WTC11_seq38746_F	0.247447	0.190132	0.768375	-0.380118	125
1	HepG2_DNasePeakNoPromoter28543	0.148573	0.101323	0.681974	-0.552211	52
1	HepG2_DNasePeakNoPromoter6328	0.158612	0.0727397	0.458602	-1.12469	52
1	K562_peak27875	0.118	0.0754097	0.639066	-0.645962	100
1	WTC11_seq55143_F	0.109038	0.101768	0.93333	-0.0995402	80
1	WTC11_seq54455_F	0.172692	0.148658	0.860832	-0.216196	117
1	HepG2_DNasePeakNoPromoter41645	0.176516	0.208217	1.17959	0.238285	84
1	HepG2_DNasePeakNoPromoter46036	0.189688	0.161803	0.852995	-0.229391	114
1	WTC11_seq39437_F	0.104694	0.0785263	0.750054	-0.414933	61
1	C:SLEA_hg18:chr2:210861483-210861650|36:V_HNF6_Q6:CAAAATCAATAA;48:V_HNF6_Q6:CAAAATCAATAA;60:V_HNF6_Q6:CAAAATCAATAA;72:V_HNF6_Q6:CAAAATCAATAA;84:V_HNF6_Q6:CAAAATCAATAA;96:V_HNF6_Q6:CAAAATCAATAA;108:V_HNF6_Q6:CAAAATCAATAA;120:V_HNF6_Q6:CAAAATCAATAA_Reversed:	0.13428	0.101119	0.753045	-0.409191	83
1	WTC11_seq34993_F	0.209563	0.163112	0.778342	-0.361523	48
1	HepG2_DNasePeakNoPromoter7193	0.227279	0.125713	0.553123	-0.854328	91
1	K562_peak5852	0.163578	0.115147	0.703928	-0.5065	93
1	K562_peak38309	0.121612	0.289551	2.38094	1.25153	6
1	WTC11_seq59156_F	0.0573719	0.064952	1.13212	0.179029	165
1	WTC11_seq46571_F	0.217255	0.144962	0.667244	-0.583714	47
1	HepG2_DNasePeakNoPromoter49431	0.152676	0.207894	1.36167	0.445377	68
1	K562_peak76138	0.302302	0.253119	0.837305	-0.256175	21
1	WTC11_seq58975_F	0.189722	0.0732358	0.386017	-1.37327	204
1	WTC11_seq69301_F	0.147393	0.0958647	0.650403	-0.620595	73
1	HepG2_DNasePeakNoPromoter25092	0.219811	0.15969	0.726485	-0.460995	136
1	K562_peak9053	0.134578	0.0676028	0.502332	-0.993287	16
1	K562_peak75883	0.190845	0.0685914	0.359409	-1.4763	45
1	HepG2_DNasePeakNoPromoter36620	0.168483	0.088109	0.522954	-0.935244	29
1	ENSG00000188153	0.223462	0.138606	0.620268	-0.689038	14
1	K562_peak8573	0.243348	0.245521	1.00893	0.0128227	121
1	WTC11_seq10955_F	0.111798	0.0700922	0.626952	-0.673573	78
1	K562_peak48988	0.205566	0.165739	0.806256	-0.31069	65
1	K562_peak7180	0.0792649	0.113219	1.42836	0.514361	48
1	K562_peak13856	0.13768	0.516886	3.75425	1.90853	113
1	K562_peak47549	0.0870631	0.124106	1.42547	0.51144	32
1	HepG2_DNasePeakNoPromoter25399	0.12737	0.155766	1.22294	0.290352	32
1	HepG2_DNasePeakNoPromoter29432	0.143879	0.501048	3.48243	1.80009	70
1	K562_peak10492	0.204635	0.514482	2.51414	1.33007	77
1	HepG2_DNasePeakNoPromoter35439	0.154865	0.201491	1.30108	0.379705	55
1	HepG2_DNasePeakNoPromoter16211	0.239966	0.280595	1.16931	0.225659	48
1	WTC11_seq35402_F	0.189712	0.2022	1.06583	0.0919753	98
1	HepG2_DNasePeakNoPromoter20243	0.140107	0.0839299	0.599041	-0.739274	29
1	HepG2_DNasePeakNoPromoter21854	0.235302	0.104918	0.445889	-1.16524	70
1	K562_peak45207	0.211639	0.240529	1.13651	0.18461	89
1	HepG2_DNasePeakNoPromoter45261	0.0673209	0.0626862	0.931155	-0.102906	48
1	K562_peak46704	0.218573	0.147115	0.673071	-0.57117	36
1	WTC11_seq13901_F	0.197544	0.70641	3.57596	1.83833	100
1	WTC11_seq34598_F	0.146137	0.529629	3.62419	1.85766	74
1	C:SLEA_hg18:chr2:210861483-210861650|46:V_COUPTF_Q6:CCCCCTGACCTTTGCCCCCTGCC;72:V_HNF3ALPHA_Q6:TGTTTGCTTTG;86:V_HNF1_C:AGTTAATGATTAACCAA;106:V_XBP1_01:GTGATGACGTGTCCCAT	0.336966	0.158457	0.470245	-1.08852	5
1	WTC11_seq20945_F	0.204861	0.263167	1.28461	0.361332	126
1	K562_peak60745	0.0852566	0.0762808	0.894721	-0.160491	82
1	K562_peak38880	0.180898	0.401192	2.21778	1.14912	4
1	WTC11_seq13562_F	0.193115	0.130016	0.673255	-0.570775	53
1	HepG2_DNasePeakNoPromoter3083	0.18499	0.161216	0.871483	-0.198455	64
1	K562_peak65188	0.23017	0.108111	0.4697	-1.09019	45
1	WTC11_seq31886_F	0.136754	0.103498	0.756815	-0.401987	127
1	K562_peak56127	0.296429	0.491705	1.65876	0.730107	62
1	WTC11_seq2012_F	0.205881	0.24484	1.18923	0.250026	22
1	WTC11_seq3767_F	0.161429	0.0847689	0.525114	-0.929298	87
1	K562_peak66210	0.111093	0.0702921	0.632735	-0.660326	124
1	HepG2_DNasePeakNoPromoter7153	0.201098	0.140955	0.70093	-0.512657	58
1	K562_peak59467	0.22847	0.157945	0.691316	-0.532582	50
1	WTC11_seq62705_F	0.0817784	0.0869675	1.06345	0.0887557	107
1	WTC11_seq20450_F	0.121042	0.0552422	0.456389	-1.13166	79
1	C:SLEA_hg18:chr2:210861483-210861650|44:V_COUPTF_Q6:CCCCCTGACCTTTGCCCCCTGCC;70:V_PPARA_02:CCGGGTCATTGGGGTCAGG;92:V_Rxra_UP:GGCCGTGACCCCGTGAT;112:V_HNF3ALPHA_Q6:TGTTTGCTTTG_Reversed:	0.262701	0.0990355	0.37699	-1.4074	47
1	WTC11_seq79162_F	0.14111	0.220765	1.56449	0.645693	22
1	HepG2_DNasePeakNoPromoter35175	0.190019	0.0929099	0.488952	-1.03224	27
1	K562_peak40020	0.101622	0.281357	2.76866	1.46919	99
1	K562_peak43387	0.18216	0.15884	0.871982	-0.19763	58
1	HepG2_DNasePeakNoPromoter42486	0.134413	0.106677	0.793646	-0.333432	18
1	WTC11_seq34738_F	0.366052	0.267043	0.729523	-0.454975	24
1	K562_peak65157	0.148415	0.0982451	0.661964	-0.595176	56
1	HepG2_DNasePeakNoPromoter23891	0.241957	0.177238	0.732518	-0.449065	83
1	HepG2_DNasePeakNoPromoter39793	0.148718	0.153883	1.03473	0.0492555	165
1	WTC11_seq6946_F	0.159616	0.445333	2.79003	1.48028	7
1	HepG2_DNasePeakNoPromoter45290	0.144938	0.100514	0.693495	-0.528042	57
1	WTC11_seq24403_F	0.101238	0.0995434	0.983264	-0.0243495	71
1	WTC11_seq3236_F	0.171522	0.149994	0.874489	-0.193487	142
1	ENSG00000159248	0.0921359	0.0560608	0.608458	-0.71677	40
1	K562_peak39063	0.245207	0.208954	0.852155	-0.230813	22
1	ENSG00000042781	0.150598	0.0823421	0.546768	-0.871	58
1	K562_peak36625	0.107496	0.0701489	0.65257	-0.615795	48
1	HepG2_DNasePeakNoPromoter35156	0.224185	0.108737	0.485033	-1.04384	102
1	K562_peak64394	0.13389	0.0941441	0.703145	-0.508106	90
1	HepG2_DNasePeakNoPromoter31618	0.21669	0.252454	1.16505	0.220388	54
1	K562_peak68004	0.0996389	0.139049	1.39553	0.480817	109
1	K562_peak38287	0.180272	0.182159	1.01047	0.0150225	84
1	WTC11_seq10221_F	0.140059	0.162702	1.16166	0.216194	184
1	K562_peak79461	0.229571	0.278799	1.21444	0.280286	53
1	K562_peak78247	0.185913	0.206312	1.10973	0.150205	86
1	ENSG00000255245	0.293348	0.302419	1.03092	0.0439352	36
1	HepG2_DNasePeakNoPromoter27413	0.25489	0.14481	0.568127	-0.815714	42
1	C:SLEA_hg18:chr2:210861483-210861650|19:V_PPARA_02:CCGGGTCATTGGGGTCAGG;41:V_XBP1_01:GTGATGACGTGTCCCAT;61:V_Rxra_UP:GGCCGTGACCCCGTGAT;81:V_HNF3ALPHA_Q6:TGTTTGCTTTG;95:V_COUPTF_Q6:CCCCCTGACCTTTGCCCCCTGCC;121:V_HNF1_C:AGTTAATGATTAACCAA;141:V_HNF4_Q6:AAGGTCCAG_Reversed:	0.114011	0.0716414	0.628372	-0.67031	6
1	K562_peak4995	0.140175	0.124468	0.887947	-0.171454	103
1	K562_peak22324	0.158096	0.100298	0.634414	-0.656505	69
1	HepG2_DNasePeakNoPromoter60649	0.151034	0.173904	1.15142	0.203413	30
1	K562_peak16603	0.179568	0.179663	1.00053	0.000767349	55
1	HepG2_DNasePeakNoPromoter52416	0.114011	0.0825866	0.724373	-0.465196	20
1	HepG2_DNasePeakNoPromoter57064	0.248291	0.291651	1.17463	0.232212	188
1	WTC11_seq4755_F	0.191539	0.382321	1.99605	0.997146	159
1	K562_peak63359	0.0693736	0.157971	2.2771	1.1872	282
1	K562_peak37575	0.143104	0.139423	0.974278	-0.0375947	86
1	WTC11_seq63785_F	0.135059	0.0494257	0.365955	-1.45026	51
1	WTC11_seq30985_F	0.195513	0.131792	0.674083	-0.569002	82
1	WTC11_seq81662_F	0.197619	0.792035	4.00788	2.00284	20
1	HepG2_DNasePeakNoPromoter7445	0.211689	0.119371	0.563896	-0.826498	46
1	K562_peak21296	0.137939	0.106025	0.768633	-0.379633	53
1	K562_peak58044	0.332533	0.137561	0.413678	-1.27342	23
1	HepG2_DNasePeakNoPromoter5871	0.125795	0.0755636	0.600687	-0.735314	128
1	K562_peak25112	0.297949	0.251093	0.842738	-0.246844	29
1	HepG2_DNasePeakNoPromoter51267	0.154549	0.11194	0.724301	-0.465338	62
1	K562_peak26479	0.177962	0.43448	2.44142	1.28772	28
1	WTC11_seq1200_F	0.159616	0.0690709	0.432733	-1.20845	35
1	K562_peak58421	0.122652	0.138789	1.13157	0.178327	94
1	WTC11_seq68279_F	0.10641	0.0313431	0.294549	-1.76342	4
1	HepG2_DNasePeakNoPromoter20909	0.0902791	0.0613525	0.679587	-0.55727	187
1	WTC11_seq9922_F	0.250378	0.105399	0.42096	-1.24825	33
1	HepG2_DNasePeakNoPromoter35780	0.18897	0.200668	1.0619	0.0866508	57
1	HepG2_DNasePeakNoPromoter57952	0.150227	0.0780505	0.519552	-0.94466	33
1	WTC11_seq46210_F	0.191539	0.120711	0.630218	-0.666078	64
1	WTC11_seq2976_F	0.246424	0.105852	0.429551	-1.2191	37
1	WTC11_seq37526_F	0.186218	0.169402	0.909696	-0.136544	13
1	WTC11_seq61384_F	0.242924	0.169706	0.698599	-0.517463	151
1	K562_peak80047	0.186218	0.492493	2.64471	1.40311	35
1	K562_peak73365	0.115133	0.0840954	0.730422	-0.453197	60
1	HepG2_DNasePeakNoPromoter6765	0.184689	0.0897061	0.485713	-1.04182	86
1	K562_peak75252	0.157122	0.19263	1.22599	0.293947	63
1	WTC11_seq52707_F	0.201106	0.738528	3.67233	1.8767	108
1	ENSG00000211944	0.132658	0.0936114	0.705658	-0.502959	74
1	K562_peak23215	0.229036	0.172039	0.751144	-0.412839	104
1	K562_peak48440	0.1838	0.157507	0.856949	-0.22272	65
1	HepG2_DNasePeakNoPromoter29000	0.138555	0.115142	0.831021	-0.267043	47
1	HepG2_DNasePeakNoPromoter47740	0.139585	0.349199	2.50169	1.3229	84
1	ENSG00000211654	0.202082	0.142626	0.70578	-0.50271	108
1	K562_peak70881	0.181036	0.406239	2.24397	1.16605	76
1	WTC11_seq41769_F	0.185436	0.199582	1.07629	0.10606	67
1	WTC11_seq66142_F	0.0815813	0.103781	1.27211	0.347224	44
1	K562_peak65033	0.22559	0.22776	1.00962	0.0138098	24
1	K562_peak33811	0.143032	0.146946	1.02736	0.0389484	76
1	WTC11_seq27161_F	0.185154	0.0988771	0.534026	-0.905019	124
1	K562_peak42597	0.28099	0.242583	0.863314	-0.212043	31
1	K562_peak10525	0.167962	0.469942	2.79791	1.48435	101
1	WTC11_seq80543_F	0.0979652	0.077114	0.787157	-0.345276	62
1	HepG2_DNasePeakNoPromoter12677	0.164453	0.145001	0.881722	-0.181604	32
1	WTC11_seq73586_F	0.138001	0.0604008	0.437683	-1.19204	31
1	HepG2_DNasePeakNoPromoter28193	0.158197	0.184437	1.16587	0.221405	74
1	K562_peak10848	0.168699	0.716305	4.24604	2.08612	81
1	K562_peak68529	0.282617	0.500816	1.77206	0.825431	92
1	HepG2_DNasePeakNoPromoter12765	0.115403	0.0847588	0.73446	-0.445244	70
1	HepG2_DNasePeakNoPromoter7602	0.111413	0.140731	1.26315	0.337032	116
1	WTC11_seq78429_F	0.115161	0.0995969	0.864846	-0.209484	151
1	HepG2_DNasePeakNoPromoter17854	0.177351	0.0931264	0.525097	-0.929343	80
1	K562_peak21718	0.15236	0.0828693	0.543903	-0.878579	43
1	WTC11_seq74111_F	0.109366	0.0449832	0.411307	-1.28171	35
1	HepG2_DNasePeakNoPromoter7341	0.166464	0.155888	0.936467	-0.0946993	100
1	K562_peak15769	0.21777	0.322178	1.47944	0.565051	42
1	K562_peak15807	0.21837	0.332404	1.5222	0.606162	162
1	WTC11_seq53617_F	0.172164	0.10704	0.621731	-0.685639	105
1	HepG2_DNasePeakNoPromoter25546	0.177351	0.0937614	0.528678	-0.919539	38
1	K562_peak64689	0.13718	0.256787	1.8719	0.904504	82
1	WTC11_seq25942_F	0.15576	0.237875	1.52718	0.610874	68
1	K562_peak16427	0.152965	0.186404	1.21861	0.285234	119
1	ENSG00000204147	0.136813	0.349998	2.55821	1.35514	27
1	ENSG00000077420	0.108904	0.0757458	0.695526	-0.523824	63
1	K562_peak41122	0.128813	0.128947	1.00104	0.00149994	37
1	WTC11_seq43611_F	0.104117	0.0937591	0.900516	-0.151176	115
1	K562_peak22689	0.222074	0.121738	0.548189	-0.867256	22
1	HepG2_DNasePeakNoPromoter50395	0.107593	0.0675618	0.62794	-0.671302	89
1	K562_peak47148	0.147524	0.0921297	0.624509	-0.679207	65
1	WTC11_seq75317_F	0.197056	0.128178	0.650463	-0.620462	107
1	K562_peak46142	0.129769	0.0963227	0.742264	-0.429996	40
1	WTC11_seq59794_F	0.169773	0.311721	1.83611	0.87665	109
1	K562_peak75782	0.115117	0.0841515	0.73101	-0.452037	54
1	K562_peak5046	0.247762	0.411671	1.66156	0.732538	66
1	HepG2_DNasePeakNoPromoter37139	0.210069	0.112403	0.535076	-0.902184	57
1	K562_peak32960	0.217658	0.128222	0.589098	-0.76342	10
1	K562_peak24068	0.227331	0.188194	0.827841	-0.272574	76
1	HepG2_DNasePeakNoPromoter50758	0.133013	0.229523	1.72557	0.787071	63
1	HepG2_DNasePeakNoPromoter9548	0.162994	0.0830841	0.509738	-0.972172	62
1	K562_peak22563	0.115467	0.105885	0.917017	-0.12498	140
1	HepG2_DNasePeakNoPromoter51295	0.194199	0.169775	0.874233	-0.193911	59
1	HepG2_DNasePeakNoPromoter27433	0.233803	0.11154	0.477069	-1.06773	70
1	HepG2_DNasePeakNoPromoter60213	0.133013	0.114178	0.8584	-0.220277	55
1	HepG2_DNasePeakNoPromoter45154	0.105278	0.0575735	0.546869	-0.870733	46
1	HepG2_DNasePeakNoPromoter16684	0.254799	0.12681	0.497686	-1.00669	108
1	K562_peak34064	0.173429	0.147574	0.85092	-0.232905	103
1	HepG2_DNasePeakNoPromoter29808	0.221994	0.241378	1.08732	0.120772	28
1	HepG2_DNasePeakNoPromoter52299	0.145428	0.121542	0.835753	-0.258851	59
1	HepG2_DNasePeakNoPromoter13880	0.117308	0.0823229	0.701767	-0.510935	82
1	K562_peak87069	0.0950829	0.0850645	0.894635	-0.160628	154
1	K562_peak39561	0.140175	0.0998559	0.712365	-0.489312	51
1	WTC11_seq11463_F	0.225645	0.249888	1.10744	0.147226	194
1	HepG2_DNasePeakNoPromoter29098	0.125412	0.194775	1.55308	0.63513	13
1	ENSG00000118804	0.173297	0.252237	1.45552	0.541535	34
1	HepG2_DNasePeakNoPromoter60113	0.241957	0.12388	0.511991	-0.965809	41
1	WTC11_seq44457_F	0.184061	0.220108	1.19584	0.258023	73
1	seq19025_shuffled_0	0.153113	0.0856712	0.55953	-0.837713	89
1	K562_peak18840	0.0831655	0.0925078	1.11233	0.153591	102
1	K562_peak66921	0.11993	0.189343	1.57878	0.658813	121
1	K562_peak11693	0.186218	0.0796637	0.427798	-1.225	23
1	K562_peak2433	0.198688	0.152634	0.76821	-0.380426	63
1	K562_peak59655	0.10641	0.116956	1.0991	0.136329	143
1	HepG2_DNasePeakNoPromoter19308	0.16284	0.127114	0.780604	-0.357338	65
1	WTC11_seq78417_F	0.165045	0.301704	1.82801	0.870277	48
1	WTC11_seq64162_F	0.22889	0.404586	1.7676	0.821793	148
1	WTC11_seq7944_F	0.116708	0.089648	0.768138	-0.380563	123
1	K562_peak48979	0.205454	0.237404	1.15551	0.208528	64
1	HepG2_DNasePeakNoPromoter25361	0.0775534	0.0731339	0.943014	-0.084649	58
1	WTC11_seq41805_F	0.116642	0.0898502	0.770306	-0.376496	129
1	HepG2_DNasePeakNoPromoter12274	0.126542	0.0782166	0.618107	-0.694072	36
1	K562_peak59921	0.20332	0.17388	0.855202	-0.225663	27
1	HepG2_DNasePeakNoPromoter9342	0.15496	0.121063	0.781251	-0.356143	79
1	HepG2_DNasePeakNoPromoter58895	0.10565	0.0611937	0.579209	-0.787843	69
1	K562_peak409	0.147255	0.225206	1.52936	0.61293	98
1	K562_peak64362	0.213864	0.342316	1.60062	0.678634	101
1	WTC11_seq16179_F	0.16284	0.125372	0.769911	-0.377237	32
1	WTC11_seq38210_F	0.20522	0.14975	0.729706	-0.454613	20
1	HepG2_DNasePeakNoPromoter28494	0.152015	0.164178	1.08001	0.111049	6
1	HepG2_DNasePeakNoPromoter40536	0.221688	0.120149	0.54197	-0.883714	5
1	HepG2_DNasePeakNoPromoter22646	0.249941	0.135334	0.541465	-0.88506	85
1	HepG2_DNasePeakNoPromoter36593	0.238373	0.111076	0.465973	-1.10168	151
1	WTC11_seq14162_F	0.221942	0.162686	0.73301	-0.448094	34
1	WTC11_seq51904_F	0.173495	0.100389	0.578625	-0.789298	22
1	K562_peak25299	0.173495	0.233786	1.34751	0.430294	68
1	WTC11_seq25962_F	0.218141	0.142205	0.651893	-0.617293	89
1	HepG2_DNasePeakNoPromoter40740	0.178495	0.362749	2.03226	1.02309	92
1	WTC11_seq4706_F	0.112111	0.0899249	0.802106	-0.318136	27
1	HepG2_DNasePeakNoPromoter3757	0.225471	0.222909	0.988635	-0.0164897	142
1	WTC11_seq28377_F	0.0685899	0.0916377	1.33602	0.417945	82
1	C:SLEA_hg18:chr2:210861483-210861650|10:V_XBP1_01:GTGATGACGTGTCCCAT;30:V_HNF4_Q6:AAGGTCCAG;42:V_HNF6_Q6:CAAAATCAATAA;57:V_AHRARNT_02:GGGGATCGCGTGCCAGCCC;79:V_HNF3ALPHA_Q6:TGTTTGCTTTG;93:V_Rxra_UP:GGCCGTGACCCCGTGAT;113:V_PPARA_02:CCGGGTCATTGGGGTCAGG;135:V_COUPTF_Q6:CCCCCTGACCTTTGCCCCCTGCC_Reversed:	0.242668	0.104477	0.430535	-1.2158	40
1	K562_peak13026	0.151388	0.506767	3.34747	1.74307	96
1	WTC11_seq55652_F	0.246906	0.100069	0.405294	-1.30296	63
1	K562_peak29000	0.220522	0.459287	2.08273	1.05847	75
1	WTC11_seq79063_F	0.166164	0.482523	2.9039	1.53799	64
1	HepG2_DNasePeakNoPromoter36390	0.215134	0.128439	0.597016	-0.744158	91
1	WTC11_seq12319_F	0.158682	0.118774	0.748501	-0.417923	56
1	ENSG00000189046	0.106858	0.422386	3.95279	1.98287	118
1	K562_peak39427	0.229399	0.277016	1.20757	0.272106	137
1	WTC11_seq14905_F	0.14296	0.0806744	0.564314	-0.825429	114
1	K562_peak12595	0.144741	0.21738	1.50185	0.586742	92
1	K562_peak2473	0.285732	0.629184	2.20201	1.13882	53
1	WTC11_seq12086_F	0.155675	0.18535	1.19062	0.251719	26
1	WTC11_seq14371_F	0.164542	0.0969315	0.589098	-0.76342	53
1	HepG2_DNasePeakNoPromoter16880	0.370536	0.149999	0.404816	-1.30466	27
1	HepG2_DNasePeakNoPromoter9152	0.22428	0.178736	0.796931	-0.327473	64
1	K562_peak38749	0.130353	0.0844771	0.648065	-0.625789	139
1	HepG2_DNasePeakNoPromoter2590	0.109241	0.070133	0.642005	-0.639343	93
1	WTC11_seq25181_F	0.182418	0.0694026	0.380459	-1.39419	55
1	HepG2_DNasePeakNoPromoter11492	0.160748	0.0946962	0.589098	-0.76342	46
1	K562_peak60566	0.155711	0.14368	0.922736	-0.11601	108
1	K562_peak65910	0.0830521	0.0909715	1.09535	0.131398	40
1	HepG2_DNasePeakNoPromoter33949	0.244744	0.0856712	0.350044	-1.51439	14
1	HepG2_DNasePeakNoPromoter57678	0.172266	0.111637	0.648051	-0.625822	142
1	K562_peak59528	0.175498	0.127711	0.72771	-0.458565	66
1	HepG2_DNasePeakNoPromoter5627	0.172666	0.0948178	0.54914	-0.864754	52
1	K562_peak4798	0.155988	0.129172	0.828086	-0.272147	43
1	K562_peak81003	0.276045	2.12733	7.70645	2.94607	153
1	WTC11_seq11054_F	0.142426	0.141607	0.994244	-0.0083275	64
1	WTC11_seq61179_F	0.124146	0.163153	1.31421	0.394193	98
1	HepG2_DNasePeakNoPromoter60508	0.107999	0.132857	1.23018	0.298865	66
1	HepG2_DNasePeakNoPromoter24221	0.191722	0.103036	0.537423	-0.89587	57
1	K562_peak78087	0.212821	0.210395	0.988602	-0.0165387	28
1	HepG2_DNasePeakNoPromoter10528	0.176829	0.520746	2.94491	1.55822	101
1	ENSG00000231672	0.260864	0.154065	0.590593	-0.759765	133
1	HepG2_DNasePeakNoPromoter35813	0.220245	0.154529	0.701623	-0.511233	42
1	WTC11_seq26693_F	0.198988	0.11691	0.587523	-0.767282	99
1	K562_peak62256	0.162745	0.0925544	0.568706	-0.814244	84
1	WTC11_seq61009_F	0.153535	0.45552	2.96688	1.56895	34
1	HepG2_DNasePeakNoPromoter1125	0.133732	0.119725	0.89526	-0.159621	36
1	HepG2_DNasePeakNoPromoter43525	0.215277	0.140321	0.651816	-0.617463	64
1	K562_peak38964	0.175987	0.216187	1.22843	0.296815	25
1	K562_peak20646	0.122781	0.0840839	0.684827	-0.546189	103
1	HepG2_DNasePeakNoPromoter24303	0.14086	0.0959084	0.680878	-0.554532	138
1	HepG2_DNasePeakNoPromoter22487	0.187783	0.177304	0.944194	-0.0828453	33
1	WTC11_seq57324_F	0.152522	0.0870642	0.570832	-0.808863	14
1	HepG2_DNasePeakNoPromoter13627	0.315864	0.14435	0.457001	-1.12973	157
1	ENSG00000081842	0.119507	0.0830994	0.695351	-0.524186	64
1	HepG2_DNasePeakNoPromoter5255	0.204705	0.100935	0.493078	-1.02011	58
1	HepG2_DNasePeakNoPromoter63349	0.125758	0.13487	1.07246	0.100925	10
1	K562_peak80773	0.158822	0.108531	0.683354	-0.549295	66
1	HepG2_DNasePeakNoPromoter41543	0.236468	0.169485	0.716736	-0.480486	8
1	WTC11_seq60413_F	0.199302	0.103021	0.516911	-0.952012	121
1	K562_peak83819	0.220303	0.176631	0.801766	-0.318746	63
1	HepG2_DNasePeakNoPromoter4537	0.287562	0.229849	0.799305	-0.323182	41
1	HepG2_DNasePeakNoPromoter28485	0.12497	0.0813949	0.651313	-0.618576	42
1	WTC11_seq29258_F	0.22851	0.108763	0.475968	-1.07106	77
1	HepG2_DNasePeakNoPromoter33676	0.185062	0.427447	2.30976	1.20774	45
1	K562_peak68267	0.193712	0.0912335	0.470975	-1.08628	141
1	K562_peak81304	0.10641	0.085763	0.805964	-0.311212	90
1	HepG2_DNasePeakNoPromoter42999	0.215186	0.112603	0.523283	-0.934336	44
1	WTC11_seq78476_F	0.178238	0.106567	0.597891	-0.742046	19
1	WTC11_seq63316_F	0.192552	0.159701	0.829388	-0.26988	83
1	K562_peak75975	0.196099	0.0947756	0.483304	-1.049	69
1	WTC11_seq76039_F	0.147911	0.0970592	0.656202	-0.607789	99
1	K562_peak78438	0.119352	0.0964295	0.80794	-0.30768	73
1	K562_peak11428	0.228117	0.120802	0.529559	-0.917137	159
1	K562_peak71069	0.231477	0.144504	0.624268	-0.679762	76
1	HepG2_DNasePeakNoPromoter6562	0.238059	0.113317	0.476005	-1.07095	77
1	HepG2_DNasePeakNoPromoter36263	0.139347	0.144029	1.0336	0.0476776	83
1	WTC11_seq61331_F	0.0725526	0.0634777	0.87492	-0.192777	65
1	K562_peak16984	0.159616	0.104272	0.65327	-0.614248	50
1	WTC11_seq20464_F	0.172735	0.106624	0.617269	-0.696029	72
1	HepG2_DNasePeakNoPromoter18880	0.144207	0.0739903	0.513086	-0.962729	182
1	K562_peak54173	0.124146	0.0946098	0.762087	-0.391971	35
1	WTC11_seq79673_F	0.136697	0.084546	0.618494	-0.693168	64
1	HepG2_DNasePeakNoPromoter6668	0.247552	0.108685	0.439039	-1.18758	71
1	WTC11_seq41992_F	0.25407	0.105416	0.41491	-1.26913	88
1	K562_peak16317	0.168129	0.36358	2.16251	1.11271	24
1	WTC11_seq57094_F	0.207002	0.164143	0.792956	-0.334687	127
1	HepG2_DNasePeakNoPromoter2201	0.219686	0.0849297	0.386596	-1.3711	92
1	HepG2_DNasePeakNoPromoter6651	0.181069	0.14711	0.812453	-0.299644	61
1	WTC11_seq7715_F	0.230806	0.106243	0.460313	-1.11931	70
1	WTC11_seq18108_F	0.110105	0.0872093	0.792054	-0.33633	71
1	K562_peak61550	0.331646	0.359749	1.08474	0.117348	29
1	HepG2_DNasePeakNoPromoter8783	0.148215	0.0689051	0.464901	-1.105	41
1	HepG2_DNasePeakNoPromoter56420	0.170257	0.0991728	0.58249	-0.779695	64
1	ENSG00000171681	0.207279	0.254445	1.22755	0.295783	47
1	K562_peak69074	0.248734	0.236379	0.950328	-0.0735027	39
1	HepG2_DNasePeakNoPromoter31640	0.0818102	0.0711118	0.869229	-0.202192	92
1	HepG2_DNasePeakNoPromoter4710	0.231642	0.162188	0.700168	-0.514227	146
1	HepG2_DNasePeakNoPromoter14920	0.0913028	0.0758426	0.830671	-0.267651	80
1	WTC11_seq81984_F	0.150748	0.26368	1.74914	0.806649	41
1	WTC11_seq17455_F	0.132028	0.138529	1.04924	0.0693444	26
1	HepG2_DNasePeakNoPromoter36639	0.1659	0.296896	1.78961	0.839645	126
1	HepG2_DNasePeakNoPromoter40087	0.194474	0.137261	0.705806	-0.502655	86
1	WTC11_seq56158_F	0.0283007	0.0537946	1.90082	0.926625	46
1	HepG2_DNasePeakNoPromoter56733	0.10641	0.0235073	0.220912	-2.17846	3
1	WTC11_seq80184_F	0.212821	0.0855006	0.401749	-1.31563	48
1	WTC11_seq76339_F	0.219863	0.110776	0.503843	-0.988953	135
1	HepG2_DNasePeakNoPromoter35335	0.183262	0.10825	0.590682	-0.759547	35
1	HepG2_DNasePeakNoPromoter51836	0.207279	0.116884	0.563896	-0.826498	47
1	WTC11_seq28118_F	0.256135	0.466262	1.82037	0.864235	155
1	K562_peak86830	0.114335	0.0904727	0.791297	-0.337709	46
1	WTC11_seq2414_F	0.101309	0.135749	1.33995	0.422181	145
1	K562_peak20468	0.143464	0.12444	0.867392	-0.205244	55
1	WTC11_seq8866_F	0.295526	0.122683	0.415134	-1.26835	100
1	HepG2_DNasePeakNoPromoter33439	0.209743	0.69257	3.302	1.72334	120
1	K562_peak77080	0.107931	0.0740294	0.685898	-0.543933	34
1	WTC11_seq74081_F	0.135194	0.0885486	0.654976	-0.610486	60
1	ENSG00000175305	0.148975	0.653728	4.38818	2.13362	34
1	WTC11_seq26686_F	0.121227	0.128282	1.0582	0.0816056	78
1	HepG2_DNasePeakNoPromoter797	0.176545	0.103765	0.587753	-0.766717	43
1	HepG2_DNasePeakNoPromoter48246	0.130595	0.0944092	0.722918	-0.468096	54
1	HepG2_DNasePeakNoPromoter55793	0.217255	0.220646	1.01561	0.0223433	83
1	HepG2_DNasePeakNoPromoter62212	0.211421	0.170188	0.804971	-0.312991	37
1	WTC11_seq58144_F	0.108363	0.0932625	0.86065	-0.216502	108
1	WTC11_seq57216_F	0.163163	0.0837558	0.513327	-0.962051	59
1	WTC11_seq13200_F	0.233284	0.414372	1.77625	0.828836	64
1	WTC11_seq54279_F	0.269684	0.189365	0.702172	-0.510103	159
1	K562_peak26180	0.238299	0.250009	1.04914	0.069205	70
1	HepG2_DNasePeakNoPromoter30416	0.266026	0.186738	0.701952	-0.510555	86
1	ENSG00000008324	0.102483	0.463836	4.526	2.17824	148
1	HepG2_DNasePeakNoPromoter38886	0.176061	0.0879507	0.499547	-1.00131	54
1	K562_peak4575	0.134729	0.198843	1.47587	0.561568	61
1	HepG2_DNasePeakNoPromoter64774	0.257	0.200745	0.781109	-0.356405	111
1	K562_peak48620	0.239424	0.322138	1.34547	0.428112	35
1	K562_peak52616	0.104972	0.120384	1.14681	0.197631	110
1	WTC11_seq19523_F	0.131067	0.206321	1.57417	0.654591	122
1	K562_peak17647	0.280142	0.876967	3.13044	1.64637	48
1	WTC11_seq35372_F	0.123339	0.0560377	0.454337	-1.13816	43
1	WTC11_seq60059_F	0.165428	0.421596	2.54851	1.34966	118
1	WTC11_seq8011_F	0.120244	0.091104	0.75766	-0.400377	49
1	ENSG00000134419	0.145236	1.21673	8.37764	3.06654	36
1	UWpeak66023_0	0.224022	0.140769	0.628372	-0.67031	18
1	K562_peak64212	0.198705	0.155294	0.78153	-0.355627	146
1	K562_peak86004	0.112434	0.0967891	0.860855	-0.216158	52
1	WTC11_seq74542_F	0.181102	0.118541	0.654554	-0.611417	103
1	HepG2_DNasePeakNoPromoter57573	0.185251	0.468532	2.52917	1.33867	109
1	HepG2_DNasePeakNoPromoter28471	0.180238	0.0979168	0.543265	-0.880273	128
1	WTC11_seq55115_F	0.174079	0.15631	0.897923	-0.155336	102
1	WTC11_seq26233_F	0.228669	0.134042	0.586182	-0.77058	46
1	K562_peak53663	0.170146	0.145724	0.856463	-0.223537	95
1	WTC11_seq25103_F	0.118621	0.0673962	0.568162	-0.815625	121
1	K562_peak35785	0.211778	0.368128	1.73828	0.797657	50
1	WTC11_seq57861_F	0.0957694	0.0673296	0.703039	-0.508323	44
1	HepG2_DNasePeakNoPromoter11916	0.231894	0.114136	0.49219	-1.02271	105
1	K562_peak52914	0.115056	0.124589	1.08285	0.114835	79
1	K562_peak80381	0.214614	0.150846	0.70287	-0.50867	88
1	K562_peak78367	0.107741	0.0663429	0.615765	-0.699548	79
1	WTC11_seq75742_F	0.113504	0.0745269	0.656599	-0.606915	59
1	HepG2_DNasePeakNoPromoter40970	0.161136	0.0829846	0.514998	-0.957362	34
1	WTC11_seq21416_F	0.272021	0.1601	0.588557	-0.764745	70
1	WTC11_seq49850_F	0.184078	0.129095	0.701307	-0.511881	86
1	WTC11_seq18551_F	0.177351	0.112782	0.635924	-0.653074	38
1	K562_peak35292	0.256597	0.603057	2.35021	1.23279	78
1	WTC11_seq34072_F	0.186218	0.0830219	0.445831	-1.16543	111
1	K562_peak79010	0.115861	0.248889	2.14816	1.1031	151
1	WTC11_seq69222_F	0.242989	0.168348	0.692822	-0.529443	96
1	HepG2_DNasePeakNoPromoter9502	0.0788905	0.279566	3.54372	1.82527	28
1	HepG2_DNasePeakNoPromoter27380	0.15702	0.105114	0.66943	-0.578995	81
1	WTC11_seq48882_F	0.0892766	0.0602071	0.674389	-0.568348	58
1	WTC11_seq21763_F	0.10109	0.165944	1.64155	0.71506	59
1	WTC11_seq72457_F	0.282219	0.197144	0.698548	-0.517568	45
1	K562_peak75563	0.0754772	0.0510237	0.676014	-0.564874	42
1	WTC11_seq18770_F	0.16137	0.129046	0.799694	-0.32248	90
1	HepG2_DNasePeakNoPromoter32825	0.0995453	0.129417	1.30008	0.378599	30
1	HepG2_DNasePeakNoPromoter48478	0.17156	0.103198	0.601527	-0.7333	48
1	HepG2_DNasePeakNoPromoter22299	0.0675297	0.176807	2.61821	1.38858	25
1	K562_peak71098	0.0988097	0.182752	1.84953	0.887162	62
1	HepG2_DNasePeakNoPromoter22069	0.214341	0.5994	2.79648	1.48361	104
1	HepG2_DNasePeakNoPromoter56378	0.166	0.161313	0.97176	-0.0413274	24
1	WTC11_seq50752_F	0.124917	0.0955435	0.764858	-0.386736	68
1	WTC11_seq5124_F	0.191188	0.109758	0.574086	-0.800662	90
1	HepG2_DNasePeakNoPromoter33799	0.19952	0.0669959	0.335786	-1.57439	79
1	K562_peak34033	0.210891	0.428193	2.0304	1.02176	192
1	WTC11_seq50059_F	0.108204	0.13042	1.20532	0.269415	88
1	C:SLEA_hg18:chr9:82902419-82902586|48:V_HNF3ALPHA_Q6:TGTTTGCTTTG;62:V_COUPTF_Q6:CCCCCTGACCTTTGCCCCCTGCC;88:V_HNF6_Q6:CAAAATCAATAA;103:V_Rxra_UP:GGCCGTGACCCCGTGAT	0.148295	0.0753568	0.508153	-0.976664	46
1	HepG2_DNasePeakNoPromoter46506	0.271093	0.0970144	0.357863	-1.48252	20
1	WTC11_seq45477_F	0.192419	0.14721	0.765052	-0.38637	132
1	K562_peak12825	0.139818	0.126587	0.905369	-0.143422	42
1	WTC11_seq74540_F	0.173386	0.143564	0.827999	-0.2723	84
1	HepG2_DNasePeakNoPromoter7170	0.288571	0.239766	0.830874	-0.267298	58
1	HepG2_DNasePeakNoPromoter7403	0.165243	0.100559	0.608553	-0.716546	103
1	WTC11_seq11833_F	0.176717	0.888801	5.02951	2.33042	27
1	ENSG00000089248	0.182018	0.564863	3.10334	1.63382	75
1	WTC11_seq2908_F	0.0976343	0.132373	1.35581	0.439154	96
1	HepG2_DNasePeakNoPromoter12733	0.182228	0.1797	0.98613	-0.0201495	79
1	WTC11_seq32973_F	0.193005	0.139125	0.720838	-0.472254	195
1	K562_peak66445	0.177651	0.0559572	0.314983	-1.66665	58
1	K562_peak17554	0.167498	0.132393	0.790415	-0.339318	188
1	seq26888_shuffled_0	0.244606	0.0932152	0.381083	-1.39182	76
1	WTC11_seq30180_F	0.13199	0.119747	0.907242	-0.140441	51
1	HepG2_DNasePeakNoPromoter29154	0.247124	0.138295	0.559616	-0.837492	75
1	ENSG00000135679	0.0931091	0.0542236	0.582366	-0.780003	99
1	K562_peak1155	0.137304	0.642871	4.6821	2.22716	61
1	HepG2_DNasePeakNoPromoter55836	0.240341	0.177971	0.740495	-0.433438	28
1	HepG2_DNasePeakNoPromoter24695	0.172917	0.176305	1.01959	0.0279937	39
1	HepG2_DNasePeakNoPromoter51369	0.314798	0.264675	0.840779	-0.250202	11
1	K562_peak24058	0.0862908	0.194995	2.25974	1.17615	118
1	HepG2_DNasePeakNoPromoter32039	0.0899731	0.0564006	0.626861	-0.673783	122
1	WTC11_seq54726_F	0.169005	0.164859	0.975467	-0.0358354	67
1	K562_peak78111	0.153047	0.088225	0.576457	-0.794716	80
1	WTC11_seq79128_F	0.146054	0.534062	3.65662	1.87051	50
1	WTC11_seq65094_F	0.134578	0.104916	0.779593	-0.359207	118
1	HepG2_DNasePeakNoPromoter62503	0.282653	0.13865	0.49053	-1.02759	47
1	HepG2_DNasePeakNoPromoter46845	0.115056	0.0848876	0.737792	-0.438715	79
1	K562_peak43983	0.143057	0.0823556	0.575684	-0.79665	195
1	ENSG00000159674	0.155029	0.184096	1.18749	0.247918	115
1	HepG2_DNasePeakNoPromoter48625	0.241026	0.121722	0.505016	-0.985599	82
1	HepG2_DNasePeakNoPromoter33223	0.239833	0.212329	0.885323	-0.175724	64
1	HepG2_DNasePeakNoPromoter44855	0.102318	0.100861	0.985758	-0.0206949	51
1	K562_peak23036	0.114596	0.173994	1.51833	0.602486	51
1	K562_peak12037	0.352168	0.147512	0.418867	-1.25543	41
1	WTC11_seq82008_F	0.222168	0.20726	0.932898	-0.100209	73
1	K562_peak31027	0.131889	0.124637	0.945012	-0.0815957	70
1	HepG2_DNasePeakNoPromoter25642	0.151134	0.0987232	0.653218	-0.614364	68
1	WTC11_seq79166_F	0.154583	0.105465	0.682258	-0.551611	73
1	K562_peak52323	0.20351	0.0752235	0.36963	-1.43585	39
1	HepG2_DNasePeakNoPromoter32756	0.130856	0.116337	0.889042	-0.169676	36
1	K562_peak82007	0.260031	0.461906	1.77635	0.828915	70
1	WTC11_seq44776_F	0.184921	0.127156	0.687626	-0.540304	81
1	WTC11_seq27450_F	0.155272	0.0788908	0.50808	-0.976872	195
1	WTC11_seq78573_F	0.172593	0.102438	0.593528	-0.752613	81
1	WTC11_seq53201_F	0.162727	0.163253	1.00323	0.00465494	170
1	WTC11_seq66574_F	0.219686	0.628716	2.86188	1.51696	61
1	HepG2_DNasePeakNoPromoter10466	0.143201	0.203063	1.41803	0.503885	93
1	WTC11_seq44535_F	0.116084	0.13487	1.16183	0.216402	43
1	HepG2_DNasePeakNoPromoter58957	0.151034	0.0690896	0.457444	-1.12833	30
1	WTC11_seq55749_F	0.266026	0.103159	0.387779	-1.36669	110
1	HepG2_DNasePeakNoPromoter10110	0.103682	0.0784917	0.757043	-0.401553	38
1	K562_peak10546	0.10489	0.205969	1.96366	0.973546	69
1	seq8784_shuffled_0	0.0967368	0.0522385	0.540007	-0.888951	54
1	WTC11_seq38704_F	0.140055	0.0852717	0.608845	-0.715854	67
1	WTC11_seq32813_F	0.136017	0.0955459	0.702458	-0.509516	123
1	HepG2_DNasePeakNoPromoter11702	0.375237	0.126472	0.337046	-1.56898	18
1	HepG2_DNasePeakNoPromoter15400	0.0937138	0.0838191	0.894416	-0.160982	87
1	WTC11_seq63283_F	0.144938	0.0763763	0.526957	-0.924243	57
1	K562_peak18644	0.105728	0.0849211	0.803201	-0.316168	77
1	HepG2_DNasePeakNoPromoter40605	0.236118	0.105899	0.4485	-1.15682	168
1	K562_peak20647	0.311046	0.12055	0.387565	-1.36749	12
1	WTC11_seq6965_F	0.159616	0.0940293	0.589098	-0.76342	2
1	K562_peak6881	0.159616	0.115305	0.722389	-0.469152	54
1	WTC11_seq81721_F	0.147097	0.0986386	0.670569	-0.576542	33
1	K562_peak29457	0.191464	0.293566	1.53327	0.616611	141
1	HepG2_DNasePeakNoPromoter49260	0.163816	0.0926546	0.565601	-0.822142	37
1	WTC11_seq26785_F	0.225664	0.0982324	0.435305	-1.1999	86
1	ENSG00000197061	0.153067	0.399424	2.60946	1.38375	64
1	WTC11_seq81031_F	0.109571	0.0750993	0.685393	-0.544996	100
1	HepG2_DNasePeakNoPromoter21041	0.0739682	0.0537674	0.726899	-0.460173	40
1	K562_peak53894	0.14964	0.200683	1.34111	0.423425	47
1	C:SLEA_hg18:chr2:210861483-210861650|18:V_Rxra_UP:GGCCGTGACCCCGTGAT;38:V_COUPTF_Q6:CCCCCTGACCTTTGCCCCCTGCC;64:V_AHRARNT_02:GGGGATCGCGTGCCAGCCC;86:V_HNF1_C:AGTTAATGATTAACCAA;106:V_XBP1_01:GTGATGACGTGTCCCAT;126:V_HNF4_Q6:AAGGTCCAG;138:V_HNF3ALPHA_Q6:TGTTTGCTTTG	0.263366	0.088109	0.33455	-1.57971	59
1	ENSG00000171773	0.121398	0.090792	0.747888	-0.419106	70
1	HepG2_DNasePeakNoPromoter35325	0.110621	0.0902712	0.81604	-0.293287	138
1	WTC11_seq32878_F	0.14833	0.114397	0.771235	-0.374758	98
1	K562_peak13609	0.232507	0.567937	2.44267	1.28846	99
1	WTC11_seq78141_F	0.123646	0.103594	0.837829	-0.255273	70
1	K562_peak70227	0.240988	0.202317	0.839529	-0.252348	84
1	K562_peak58519	0.193903	0.170762	0.880654	-0.183353	89
1	K562_peak62139	0.167596	0.102039	0.608839	-0.715868	59
1	HepG2_DNasePeakNoPromoter30976	0.137106	0.0952348	0.694608	-0.525728	77
1	WTC11_seq4928_F	0.0996661	0.169812	1.70381	0.768763	70
1	K562_peak42786	0.239424	0.11179	0.466915	-1.09877	9
1	K562_peak59696	0.262331	0.234928	0.89554	-0.15917	71
1	HepG2_DNasePeakNoPromoter6370	0.131448	0.381648	2.90341	1.53775	101
1	ENSG00000113140	0.124943	0.153546	1.22893	0.297405	88
1	WTC11_seq2421_F	0.150748	0.120895	0.801966	-0.318387	41
1	K562_peak52649	0.152401	0.151757	0.995774	-0.00611026	58
1	WTC11_seq34527_F	0.18266	0.13562	0.742475	-0.429585	156
1	HepG2_DNasePeakNoPromoter61107	0.10712	0.0834423	0.778962	-0.360375	74
1	HepG2_DNasePeakNoPromoter29010	0.29152	0.115142	0.394972	-1.34018	47
1	HepG2_DNasePeakNoPromoter24281	0.142243	0.422599	2.97097	1.57094	97
1	K562_peak66235	0.341332	0.539744	1.58129	0.661101	64
1	WTC11_seq75832_F	0.158378	0.0788437	0.497819	-1.00631	85
1	WTC11_seq81616_F	0.107848	0.0669218	0.620517	-0.688458	36
1	HepG2_DNasePeakNoPromoter16082	0.15716	0.172307	1.09638	0.132744	64
1	HepG2_DNasePeakNoPromoter13855	0.158286	0.077313	0.48844	-1.03375	39
1	K562_peak34014	0.105201	0.0857187	0.814806	-0.295471	43
1	HepG2_DNasePeakNoPromoter45286	0.221602	0.105288	0.475124	-1.07363	102
1	WTC11_seq39140_F	0.163048	0.106246	0.651625	-0.617885	123
1	K562_peak31036	0.205727	0.137561	0.66866	-0.580654	29
1	K562_peak34546	0.0945871	0.0883909	0.934492	-0.0977454	62
1	WTC11_seq50974_F	0.172321	0.0873241	0.506751	-0.98065	66
1	K562_peak48649	0.0951245	0.0857978	0.901953	-0.148876	98
1	WTC11_seq48359_F	0.0824032	0.0702035	0.851951	-0.231158	163
1	WTC11_seq7082_F	0.184712	0.113019	0.611865	-0.708714	158
1	WTC11_seq14126_F	0.223186	0.248574	1.11375	0.155431	76
1	HepG2_DNasePeakNoPromoter25716	0.224107	0.128222	0.572146	-0.805545	65
1	K562_peak65753	0.211554	0.100248	0.473865	-1.07745	41
1	HepG2_DNasePeakNoPromoter13513	0.181928	0.115093	0.632632	-0.660561	61
1	WTC11_seq60985_F	0.0863228	0.0627928	0.727419	-0.459141	97
1	HepG2_DNasePeakNoPromoter34630	0.0746461	0.0831138	1.11344	0.155021	66
1	HepG2_DNasePeakNoPromoter18540	0.131705	0.142671	1.08326	0.115386	60
1	K562_peak52073	0.0989865	0.101075	1.0211	0.0301294	128
1	WTC11_seq17389_F	0.155228	0.11611	0.747995	-0.418899	96
1	K562_peak14511	0.0964908	0.102352	1.06074	0.0850765	58
1	WTC11_seq60597_F	0.202	0.222412	1.10105	0.138884	58
1	K562_peak69001	0.249558	0.262934	1.0536	0.0753256	41
1	HepG2_DNasePeakNoPromoter3883	0.0772982	0.0640661	0.828818	-0.270873	52
1	WTC11_seq20062_F	0.236013	0.124837	0.52894	-0.918824	38
1	K562_peak33825	0.13792	0.290406	2.1056	1.07423	102
1	WTC11_seq123_F	0.167801	0.0578642	0.344838	-1.53601	12
1	K562_peak69836	0.188517	0.125501	0.665729	-0.586993	80
1	WTC11_seq29098_F	0.0478847	0.0323879	0.676372	-0.564111	9
1	WTC11_seq81058_F	0.136717	0.0808044	0.591033	-0.75869	78
1	K562_peak16485	0.161483	0.144618	0.895566	-0.159129	56
1	WTC11_seq61752_F	0.218	0.0779417	0.35753	-1.48386	112
1	WTC11_seq19829_F	0.100906	0.0464743	0.460568	-1.11851	28
1	HepG2_DNasePeakNoPromoter8140	0.255728	0.111555	0.436223	-1.19686	30
1	HepG2_DNasePeakNoPromoter2154	0.193474	0.081682	0.422187	-1.24405	10
1	K562_peak62032	0.140698	0.058275	0.414184	-1.27166	134
1	K562_peak83959	0.110304	0.0781667	0.708651	-0.496854	163
1	WTC11_seq76620_F	0.115133	0.093173	0.809266	-0.305313	60
1	HepG2_DNasePeakNoPromoter57408	0.380223	0.138114	0.363244	-1.46099	81
1	WTC11_seq46912_F	0.139731	0.0797825	0.570972	-0.808508	98
1	HepG2_DNasePeakNoPromoter25916	0.109261	0.0744399	0.681305	-0.553627	55
1	C:SLEA_hg18:chr9:82902419-82902586|28:V_HNF3ALPHA_Q6:TGTTTGCTTTG;59:V_HNF3ALPHA_Q6:TGTTTGCTTTG;90:V_PPARA_02:CCGGGTCATTGGGGTCAGG;129:V_HNF3ALPHA_Q6:TGTTTGCTTTG	0.186978	0.0991039	0.530029	-0.915857	69
1	HepG2_DNasePeakNoPromoter64454	0.0997598	0.0722633	0.724373	-0.465196	47
1	HepG2_DNasePeakNoPromoter7015	0.10641	0.0741532	0.69686	-0.521059	40
1	WTC11_seq62992_F	0.260467	0.109935	0.422067	-1.24445	66
1	HepG2_DNasePeakNoPromoter22123	0.132348	0.115578	0.873286	-0.195473	79
1	K562_peak3112	0.203362	0.100298	0.493199	-1.01976	44
1	K562_peak39476	0.263274	0.120329	0.457047	-1.12958	57
1	K562_peak1748	0.175464	0.139599	0.795599	-0.329886	93
1	WTC11_seq59013_F	0.1838	0.126111	0.686133	-0.54344	98
1	K562_peak71270	0.176417	0.145011	0.821977	-0.28283	132
1	K562_peak34822	0.114011	0.109452	0.960012	-0.0588756	41
1	WTC11_seq50011_F	0.185614	0.154697	0.833437	-0.262856	87
1	K562_peak75756	0.246549	0.11819	0.479375	-1.06077	111
1	WTC11_seq60392_F	0.10948	0.0775541	0.708386	-0.497392	51
1	K562_peak11303	0.190979	0.18245	0.955341	-0.065912	94
1	K562_peak11446	0.157552	0.207423	1.31654	0.39675	231
1	HepG2_DNasePeakNoPromoter11086	0.122603	0.0709762	0.578909	-0.78859	91
1	K562_peak56751	0.0941323	0.166627	1.77014	0.823864	38
1	WTC11_seq57485_F	0.200088	0.154126	0.770291	-0.376525	116
1	K562_peak3701	0.0951245	0.166055	1.74566	0.803774	65
1	WTC11_seq27498_F	0.116545	0.0661688	0.567754	-0.816662	41
1	WTC11_seq36207_F	0.136338	0.182247	1.33673	0.418704	159
1	K562_peak27375	0.207575	0.114336	0.550818	-0.860354	70
1	HepG2_DNasePeakNoPromoter1134	0.164409	0.0945941	0.575358	-0.797467	110
1	HepG2_DNasePeakNoPromoter11177	0.260467	0.129115	0.495705	-1.01245	66
1	K562_peak59108	0.214867	0.157921	0.73497	-0.444242	25
1	HepG2_DNasePeakNoPromoter62896	0.131804	0.173337	1.31511	0.395186	87
1	HepG2_DNasePeakNoPromoter36322	0.221994	0.134739	0.60695	-0.720351	57
1	HepG2_DNasePeakNoPromoter60188	0.216762	0.331231	1.52809	0.611725	53
1	seq7542_shuffled_0	0.133662	0.0721146	0.53953	-0.890224	81
1	K562_peak63699	0.203953	0.101381	0.497081	-1.00845	53
1	WTC11_seq61804_F	0.0760075	0.0438261	0.576602	-0.794352	76
1	WTC11_seq64005_F	0.21666	0.26647	1.2299	0.298539	96
1	K562_peak70810	0.159616	0.254131	1.59214	0.670968	107
1	HepG2_DNasePeakNoPromoter32837	0.0709403	0.0664367	0.936515	-0.0946256	38
1	K562_peak55948	0.0916312	0.295438	3.2242	1.68894	35
1	K562_peak28190	0.191401	1.0867	5.6776	2.50528	76
1	HepG2_DNasePeakNoPromoter19609	0.165639	0.107631	0.649793	-0.621947	52
1	HepG2_DNasePeakNoPromoter35468	0.163557	0.105251	0.643513	-0.635959	53
1	K562_peak51250	0.177857	0.168059	0.944907	-0.0817558	34
1	ENSG00000111859	0.214681	0.535098	2.49252	1.31761	142
1	ENSG00000197616	0.0920307	0.0525209	0.570689	-0.809223	73
1	WTC11_seq21716_F	0.273027	0.0969162	0.354969	-1.49423	75
1	HepG2_DNasePeakNoPromoter1188	0.143079	0.0453204	0.316751	-1.65858	73
1	K562_peak66723	0.240988	0.134591	0.558496	-0.840382	67
1	HepG2_DNasePeakNoPromoter16788	0.086673	0.0680786	0.785464	-0.348382	61
1	WTC11_seq46015_F	0.170922	0.386434	2.26088	1.17689	79
1	WTC11_seq6131_F	0.0794794	0.103574	1.30316	0.382011	80
1	HepG2_DNasePeakNoPromoter9819	0.15117	0.131508	0.869935	-0.201021	62
1	K562_peak38349	0.127101	0.532059	4.1861	2.06561	107
1	WTC11_seq36921_F	0.170067	0.118469	0.696606	-0.521585	55
1	WTC11_seq10282_F	0.210204	0.299729	1.42589	0.511868	121
1	K562_peak8533	0.112566	0.0933386	0.829187	-0.270231	120
1	K562_peak68304	0.256254	0.162899	0.635694	-0.653596	48
1	K562_peak6275	0.208387	0.250455	1.20187	0.265283	35
1	HepG2_DNasePeakNoPromoter33947	0.248556	0.108531	0.436648	-1.19546	66
1	WTC11_seq50349_F	0.226848	0.596849	2.63105	1.39564	109
1	WTC11_seq39126_F	0.123995	0.074462	0.600523	-0.735708	117
1	HepG2_DNasePeakNoPromoter29285	0.108724	0.265281	2.43995	1.28685	45
1	K562_peak15608	0.205035	0.767014	3.7409	1.90338	40
1	HepG2_DNasePeakNoPromoter39703	0.122372	0.283133	2.3137	1.2102	9
1	K562_peak27348	0.132422	0.0819564	0.618904	-0.692213	44
1	HepG2_DNasePeakNoPromoter35229	0.152844	0.147028	0.961945	-0.0559732	54
1	HepG2_DNasePeakNoPromoter7676	0.110352	0.178191	1.61476	0.69132	53
1	WTC11_seq9249_F	0.0937855	0.0904877	0.964837	-0.0516425	58
1	HepG2_DNasePeakNoPromoter14008	0.113182	0.0839615	0.741827	-0.430844	54
1	HepG2_DNasePeakNoPromoter15757	0.0783568	0.0670553	0.855768	-0.224708	54
1	WTC11_seq38860_F	0.218844	0.185496	0.847617	-0.238516	105
1	HepG2_DNasePeakNoPromoter31212	0.313401	0.321589	1.02613	0.0372093	72
1	HepG2_DNasePeakNoPromoter23010	0.251247	0.136981	0.545205	-0.87513	17
1	WTC11_seq25729_F	0.1838	0.515974	2.80726	1.48916	43
1	HepG2_DNasePeakNoPromoter43078	0.171075	0.0964403	0.56373	-0.826923	64
1	HepG2_DNasePeakNoPromoter24772	0.254012	0.317138	1.24852	0.320215	30
1	K562_peak73963	0.229252	0.0883445	0.38536	-1.37572	67
1	HepG2_DNasePeakNoPromoter31314	0.295328	0.116893	0.395808	-1.33713	68
1	K562_peak35653	0.173386	0.215591	1.24342	0.314309	84
1	HepG2_DNasePeakNoPromoter3735	0.226822	0.382349	1.68568	0.753329	56
1	HepG2_DNasePeakNoPromoter15320	0.188092	0.138616	0.73696	-0.440343	70
1	WTC11_seq70267_F	0.130509	0.0789109	0.604638	-0.725856	169
1	WTC11_seq36605_F	0.20218	0.0964988	0.477292	-1.06706	54
1	ENSG00000180198	0.0848847	1.15387	13.5934	3.76484	130
1	K562_peak20019	0.144718	0.109826	0.758897	-0.398024	124
1	HepG2_DNasePeakNoPromoter4680	0.164083	0.161581	0.984747	-0.0221752	130
1	HepG2_DNasePeakNoPromoter63099	0.173241	0.172005	0.992862	-0.0103345	81
1	K562_peak53349	0.119937	0.214975	1.79239	0.841888	117
1	K562_peak25134	0.200621	0.191985	0.956953	-0.06348	156
1	K562_peak51437	0.188532	0.410754	2.1787	1.12347	91
1	WTC11_seq48415_F	0.12029	0.113562	0.944068	-0.0830376	22
1	HepG2_DNasePeakNoPromoter64498	0.14015	0.126901	0.905466	-0.143268	40
1	HepG2_DNasePeakNoPromoter3502	0.160825	0.0987783	0.614198	-0.703225	43
1	WTC11_seq11348_F	0.206909	0.200538	0.969207	-0.0451233	35
1	K562_peak58373	0.221428	0.131057	0.591874	-0.756639	67
1	K562_peak54245	0.134413	0.186134	1.38479	0.469667	37
1	K562_peak4307	0.0891821	0.0971139	1.08894	0.122924	104
1	K562_peak34516	0.176907	0.168643	0.953286	-0.0690189	119
1	K562_peak67312	0.456678	0.154104	0.337445	-1.56728	11
1	HepG2_DNasePeakNoPromoter13312	0.0663138	0.0761622	1.14851	0.199768	68
1	WTC11_seq69555_F	0.20085	0.0848876	0.422642	-1.24249	39
1	K562_peak61622	0.281428	0.252669	0.897813	-0.155513	37
1	WTC11_seq58837_F	0.091513	0.0587579	0.642071	-0.639194	124
1	HepG2_DNasePeakNoPromoter2838	0.264018	0.137989	0.522647	-0.93609	158
1	WTC11_seq29021_F	0.210734	0.192361	0.912811	-0.131612	50
1	K562_peak85439	0.218421	0.438804	2.00898	1.00646	37
1	C:SLEA_hg18:chr2:210861483-210861650|2:V_HNF1_C:AGTTAATGATTAACCAA;23:V_HNF1_C:AGTTAATGATTAACCAA;44:V_HNF1_C:AGTTAATGATTAACCAA;65:V_HNF1_C:AGTTAATGATTAACCAA;86:V_Rxra_UP:GGCCGTGACCCCGTGAT;107:V_HNF1_C:AGTTAATGATTAACCAA;128:V_Rxra_UP:GGCCGTGACCCCGTGAT;149:V_HNF1_C:AGTTAATGATTAACCAA_Reversed:	0.16671	0.0633827	0.380198	-1.39518	44
1	WTC11_seq337_F	0.112821	0.0702388	0.62257	-0.683693	82
1	WTC11_seq53799_F	0.150157	0.241458	1.60804	0.685301	89
1	HepG2_DNasePeakNoPromoter3283	0.220671	0.133422	0.604621	-0.725896	60
1	K562_peak39402	0.196194	0.137344	0.70004	-0.514492	47
1	K562_peak64209	0.128579	0.201641	1.56822	0.649128	59
1	HepG2_DNasePeakNoPromoter61464	0.108885	0.0495658	0.455212	-1.13539	42
1	WTC11_seq47386_F	0.190913	0.124143	0.650262	-0.620908	33
1	K562_peak18578	0.238775	0.39319	1.6467	0.719578	40
1	ENSG00000147119	0.209366	0.144097	0.688253	-0.538988	76
1	WTC11_seq9321_F	0.116678	0.0998947	0.856156	-0.224054	56
1	seq25203_shuffled_0	0.316918	0.166255	0.524598	-0.930714	22
1	WTC11_seq38542_F	0.135765	0.251826	1.85486	0.891313	28
1	HepG2_DNasePeakNoPromoter8913	0.0856474	0.106006	1.2377	0.307663	81
1	K562_peak76311	0.10261	0.0751861	0.732736	-0.448634	55
1	ENSG00000170271	0.0457812	0.0410619	0.896915	-0.156956	42
1	WTC11_seq53749_F	0.214677	0.0869832	0.405182	-1.30336	85
1	K562_peak7191	0.140268	0.344537	2.45627	1.29647	43
1	WTC11_seq29658_F	0.239038	0.106445	0.445308	-1.16713	68
1	HepG2_DNasePeakNoPromoter48301	0.18452	0.202285	1.09628	0.132612	46
1	HepG2_DNasePeakNoPromoter7524	0.233136	0.11464	0.49173	-1.02406	109
1	WTC11_seq2905_F	0.121612	0.0989547	0.813692	-0.297445	69
1	WTC11_seq72706_F	0.174057	0.128805	0.740017	-0.434369	69
1	WTC11_seq74920_F	0.1247	0.0782761	0.627717	-0.671814	127
1	HepG2_DNasePeakNoPromoter41858	0.152277	0.290975	1.91082	0.934195	86
1	K562_peak22259	0.249366	0.327467	1.3132	0.393085	98
1	ENSG00000094916	0.217809	1.20051	5.51174	2.46251	63
1	HepG2_DNasePeakNoPromoter33964	0.133632	0.127559	0.954557	-0.0670961	42
1	K562_peak4178	0.183685	0.114178	0.6216	-0.685941	41
1	HepG2_DNasePeakNoPromoter51404	0.176907	0.082798	0.46803	-1.09533	79
1	HepG2_DNasePeakNoPromoter49918	0.175464	0.147379	0.83994	-0.251642	46
1	HepG2_DNasePeakNoPromoter18219	0.184248	0.122083	0.662604	-0.59378	53
1	K562_peak68970	0.21355	0.244161	1.14335	0.193263	72
1	HepG2_DNasePeakNoPromoter41516	0.116386	0.0728541	0.625967	-0.675841	111
1	K562_peak87180	0.156815	0.1152	0.73462	-0.444931	37
1	WTC11_seq38978_F	0.135431	0.0905468	0.66858	-0.580828	65
1	K562_peak83033	0.112011	0.146158	1.30485	0.383887	94
1	HepG2_DNasePeakNoPromoter27489	0.206049	0.171912	0.834325	-0.261318	54
1	WTC11_seq75076_F	0.224263	0.204685	0.912702	-0.131785	92
1	WTC11_seq83133_F	0.251113	0.414505	1.65067	0.723054	131
1	WTC11_seq53873_F	0.218678	0.142146	0.650024	-0.621434	108
1	HepG2_DNasePeakNoPromoter19880	0.19952	0.101865	0.510552	-0.969871	71
1	HepG2_DNasePeakNoPromoter36755	0.135588	0.127956	0.943717	-0.0835734	92
1	HepG2_DNasePeakNoPromoter65923	0.116183	0.0660977	0.568911	-0.813725	48
1	K562_peak31868	0.171075	0.144178	0.842777	-0.246777	64
1	K562_peak38925	0.113232	0.0908146	0.802025	-0.31828	38
1	HepG2_DNasePeakNoPromoter44267	0.174986	0.0821886	0.469686	-1.09023	44
1	K562_peak2738	0.162745	0.0928002	0.570217	-0.810417	16
1	WTC11_seq2715_F	0.138993	0.155501	1.11876	0.161904	128
1	HepG2_DNasePeakNoPromoter5436	0.147405	0.118008	0.800569	-0.320901	60
1	WTC11_seq36742_F	0.194315	0.174204	0.896505	-0.157617	91
1	K562_peak7026	0.185873	0.131614	0.708086	-0.498004	76
1	WTC11_seq60077_F	0.121088	0.227328	1.87738	0.90872	28
1	WTC11_seq14500_F	0.161662	0.100057	0.618926	-0.692161	25
1	HepG2_DNasePeakNoPromoter18005	0.0827052	0.157233	1.90112	0.926853	100
1	K562_peak45697	0.178874	0.12236	0.684056	-0.547813	162
1	K562_peak44184	0.23607	0.309305	1.31022	0.389812	118
1	ENSG00000143921	0.148975	0.142089	0.953778	-0.0682743	54
1	K562_peak13659	0.169468	0.263514	1.55495	0.636864	26
1	WTC11_seq13470_F	0.128253	0.0806123	0.628543	-0.669917	94
1	K562_peak69062	0.164242	0.118786	0.723236	-0.467462	45
1	K562_peak43462	0.183195	0.235786	1.28707	0.364094	87
1	WTC11_seq16494_F	0.15042	0.0843555	0.560801	-0.834439	80
1	WTC11_seq68303_F	0.144579	0.10266	0.71006	-0.493988	45
1	HepG2_DNasePeakNoPromoter15027	0.145614	0.0884206	0.607224	-0.719698	94
1	HepG2_DNasePeakNoPromoter8895	0.197544	0.240918	1.21956	0.286366	100
1	ENSG00000183475	0.20218	0.322312	1.59418	0.672817	19
1	K562_peak2052	0.130163	0.360259	2.76776	1.46872	55
1	K562_peak5213	0.208413	0.382238	1.83404	0.875022	168
1	ENSG00000108064	0.126012	0.063786	0.506188	-0.982254	75
1	K562_peak34394	0.222495	0.297556	1.33736	0.419391	76
1	HepG2_DNasePeakNoPromoter62730	0.244744	0.204078	0.833844	-0.26215	44
1	C:SLEA_hg18:chr2:210861483-210861650|22:V_Rxra_UP:GGCCGTGACCCCGTGAT;43:V_Rxra_UP:GGCCGTGACCCCGTGAT;64:V_Rxra_UP:GGCCGTGACCCCGTGAT;85:V_AP2GAMMA_01:GCCCGGGGG;98:V_AP2GAMMA_01:GCCCGGGGG;111:V_AP2GAMMA_01:GCCCGGGGG;124:V_AP2GAMMA_01:GCCCGGGGG;137:V_AP2GAMMA_01:GCCCGGGGG_Reversed:	0.21908	0.0651445	0.297354	-1.74974	50
1	HepG2_DNasePeakNoPromoter41747	0.174266	0.0993289	0.569983	-0.811009	68
1	K562_peak56417	0.147723	0.200596	1.35792	0.4414	84
1	K562_peak35797	0.0886754	0.0930542	1.04938	0.0695378	74
1	K562_peak39805	0.0993833	0.293521	2.95343	1.56239	52
1	HepG2_DNasePeakNoPromoter65184	0.091209	0.106467	1.16729	0.22316	41
1	C:SLEA_hg18:chr2:210861483-210861650|2:V_Rxra_UP:GGCCGTGACCCCGTGAT;23:V_Rxra_UP:GGCCGTGACCCCGTGAT;44:V_Rxra_UP:GGCCGTGACCCCGTGAT;65:V_HNF1_C:AGTTAATGATTAACCAA;86:V_Rxra_UP:GGCCGTGACCCCGTGAT;107:V_HNF1_C:AGTTAATGATTAACCAA;128:V_HNF1_C:AGTTAATGATTAACCAA;149:V_Rxra_UP:GGCCGTGACCCCGTGAT	0.207317	0.0979922	0.472669	-1.0811	28
1	WTC11_seq32252_F	0.254012	0.276022	1.08665	0.119884	30
1	WTC11_seq8537_F	0.215951	0.167778	0.776927	-0.36415	50
1	ENSG00000137656	0.104204	0.297687	2.85678	1.51439	216
1	WTC11_seq33376_F	0.173297	0.0725369	0.41857	-1.25646	34
1	WTC11_seq51947_F	0.107775	0.0859926	0.797893	-0.325733	38
1	WTC11_seq32122_F	0.282702	0.155624	0.550487	-0.86122	66
1	HepG2_DNasePeakNoPromoter43254	0.260706	0.0741787	0.28453	-1.81334	19
1	WTC11_seq79705_F	0.0842416	0.0444027	0.527088	-0.923884	23
1	K562_peak48578	0.136338	0.108395	0.795043	-0.330895	47
1	ENSG00000131951	0.0716224	0.0355624	0.496526	-1.01006	51
1	HepG2_DNasePeakNoPromoter20898	0.195086	0.0731339	0.374881	-1.4155	2
1	ENSG00000125945	0.129406	0.108727	0.840201	-0.251194	117
1	HepG2_DNasePeakNoPromoter35146	0.223202	0.249343	1.11712	0.159781	81
1	HepG2_DNasePeakNoPromoter49846	0.235623	0.133581	0.566928	-0.818763	69
1	WTC11_seq12934_F	0.091209	0.113134	1.24038	0.310781	34
1	HepG2_DNasePeakNoPromoter21744	0.29021	0.103527	0.356732	-1.48709	43
1	K562_peak4377	0.248291	0.128158	0.516162	-0.954103	29
1	WTC11_seq78057_F	0.239424	0.116925	0.488362	-1.03398	93
1	HepG2_DNasePeakNoPromoter47530	0.214299	0.118117	0.551179	-0.859406	35
1	K562_peak86704	0.103647	0.230799	2.22679	1.15497	76
1	HepG2_DNasePeakNoPromoter50525	0.123087	0.075317	0.611902	-0.708627	66
1	WTC11_seq49908_F	0.19921	0.179919	0.903162	-0.146943	85
1	K562_peak80314	0.25824	0.169711	0.657185	-0.605628	81
1	K562_peak16244	0.264779	0.131331	0.496002	-1.01158	127
1	WTC11_seq68138_F	0.164683	0.10597	0.643477	-0.63604	20
1	K562_peak10411	0.136988	0.124892	0.9117	-0.133369	86
1	K562_peak65331	0.127492	0.114136	0.895244	-0.159647	52
1	HepG2_DNasePeakNoPromoter18842	0.0893088	0.0781712	0.875291	-0.192165	55
1	K562_peak51219	0.212438	0.295166	1.38942	0.474486	138
1	ENSG00000173540	0.120437	0.663809	5.51166	2.46249	109
1	HepG2_DNasePeakNoPromoter48806	0.111988	0.105067	0.938194	-0.0920425	123
1	K562_peak50018	0.123624	0.128522	1.03962	0.0560588	135
1	WTC11_seq55292_F	0.24368	0.227969	0.935526	-0.0961506	49
1	WTC11_seq14286_F	0.130121	0.0890326	0.684227	-0.547454	91
1	HepG2_DNasePeakNoPromoter47835	0.109211	0.0643359	0.589098	-0.76342	37
1	HepG2_DNasePeakNoPromoter61370	0.117852	0.0948157	0.804529	-0.313784	92
1	WTC11_seq43439_F	0.137447	0.0879348	0.639773	-0.644367	95
1	HepG2_DNasePeakNoPromoter65961	0.105028	0.115332	1.0981	0.135009	76
1	HepG2_DNasePeakNoPromoter47229	0.0788905	0.0598041	0.758064	-0.399608	28
1	WTC11_seq37019_F	0.215218	0.0704043	0.327131	-1.61206	110
1	HepG2_DNasePeakNoPromoter60215	0.117731	0.0864714	0.734485	-0.445196	46
1	WTC11_seq62771_F	0.22189	0.0888055	0.400223	-1.32112	87
1	K562_peak5409	0.243984	0.31761	1.30177	0.380471	69
1	WTC11_seq72394_F	0.151302	0.0832551	0.550257	-0.861823	31
1	HepG2_DNasePeakNoPromoter28721	0.127275	0.117588	0.923886	-0.114213	50
1	HepG2_DNasePeakNoPromoter44031	0.0994706	0.0656388	0.659881	-0.599721	45
1	WTC11_seq27680_F	0.110583	0.0970339	0.877472	-0.188574	152
1	HepG2_DNasePeakNoPromoter43259	0.0992206	0.0849935	0.856612	-0.223287	36
1	HepG2_DNasePeakNoPromoter15786	0.173226	0.0996176	0.575072	-0.798185	85
1	WTC11_seq82567_F	0.111559	0.140201	1.25674	0.32969	30
1	WTC11_seq56737_F	0.309897	0.150392	0.485296	-1.04306	113
1	K562_peak56017	0.234729	0.12107	0.515788	-0.955149	16
1	WTC11_seq78624_F	0.241883	0.178928	0.73973	-0.434929	118
1	ENSG00000151388	0.186218	0.195024	1.04729	0.0666553	59
1	WTC11_seq6931_F	0.147569	0.0802305	0.54368	-0.87917	52
1	WTC11_seq12574_F	0.109174	0.0909086	0.832692	-0.264146	76
1	K562_peak13202	0.219915	0.182022	0.827694	-0.272831	44
1	K562_peak42677	0.206252	0.181351	0.87927	-0.185622	80
1	WTC11_seq38844_F	0.264696	0.145223	0.548641	-0.866066	39
1	HepG2_DNasePeakNoPromoter12523	0.135158	0.123856	0.916375	-0.12599	123
1	ENSG00000145476	0.150066	0.50658	3.37571	1.75519	38
1	HepG2_DNasePeakNoPromoter12135	0.229252	0.268721	1.17216	0.229176	67
1	ENSG00000052802	0.13902	0.154356	1.11032	0.150972	30
1	HepG2_DNasePeakNoPromoter30764	0.119712	0.103171	0.861829	-0.214526	71
1	HepG2_DNasePeakNoPromoter45184	0.117324	0.0792954	0.675865	-0.565194	38
1	HepG2_DNasePeakNoPromoter23602	0.0777615	0.128587	1.65361	0.725618	12
1	K562_peak75160	0.1825	0.281077	1.54015	0.623071	92
1	K562_peak67022	0.187136	0.122851	0.656479	-0.60718	28
1	WTC11_seq15075_F	0.257008	0.0943835	0.367239	-1.44521	58
1	K562_peak57250	0.176128	0.159958	0.908193	-0.138929	28
1	ENSG00000128272	0.102483	0.31862	3.10902	1.63646	148
1	K562_peak60741	0.142814	0.107336	0.751582	-0.411998	94
1	K562_peak17737	0.183466	0.220843	1.20372	0.267505	28
1	HepG2_DNasePeakNoPromoter33359	0.169592	0.08652	0.510167	-0.970959	31
1	HepG2_DNasePeakNoPromoter43596	0.16497	0.113348	0.687082	-0.541445	158
1	K562_peak70733	0.244928	0.121049	0.494225	-1.01676	57
1	HepG2_DNasePeakNoPromoter63288	0.149735	0.113134	0.755561	-0.40438	69
1	WTC11_seq26111_F	0.225958	0.135433	0.599373	-0.738473	80
1	K562_peak67162	0.179176	0.131518	0.734015	-0.446119	67
1	WTC11_seq65775_F	0.106922	0.0615812	0.575945	-0.795998	103
1	HepG2_DNasePeakNoPromoter45301	0.139516	0.0903146	0.647342	-0.627399	44
1	K562_peak37669	0.136446	0.0827391	0.606388	-0.721686	123
1	K562_peak10846	0.12996	0.448224	3.44893	1.78615	60
1	HepG2_DNasePeakNoPromoter41138	0.104627	0.10115	0.966768	-0.0487579	178
1	WTC11_seq4803_F	0.212821	0.330844	1.55456	0.636511	2
1	ENSG00000173530	0.10075	0.439026	4.35756	2.12352	46
1	WTC11_seq32012_F	0.146846	0.0551639	0.375657	-1.41251	24
1	HepG2_DNasePeakNoPromoter42317	0.276002	0.185839	0.673323	-0.57063	79
1	WTC11_seq65565_F	0.228585	0.102155	0.446902	-1.16197	26
1	WTC11_seq68600_F	0.181381	0.188059	1.03681	0.0521557	87
1	K562_peak57887	0.155182	0.109701	0.706918	-0.500385	59
1	K562_peak71043	0.212821	0.133451	0.627056	-0.673335	96
1	K562_peak74563	0.195086	0.15484	0.793704	-0.333328	38
1	HepG2_DNasePeakNoPromoter13202	0.192001	0.114016	0.59383	-0.751878	68
1	HepG2_DNasePeakNoPromoter26811	0.198232	0.14492	0.73106	-0.451938	61
1	ENSG00000179094	0.156138	0.0912979	0.584725	-0.77417	152
1	HepG2_DNasePeakNoPromoter48604	0.157052	0.303613	1.9332	0.950994	82
1	WTC11_seq49704_F	0.103929	0.0755158	0.726607	-0.460754	192
1	HepG2_DNasePeakNoPromoter55956	0.136143	0.153028	1.12403	0.168676	33
1	HepG2_DNasePeakNoPromoter13168	0.163646	0.126322	0.771922	-0.373473	65
1	HepG2_DNasePeakNoPromoter60691	0.0943184	0.114094	1.20967	0.274608	87
1	WTC11_seq19673_F	0.192869	0.303854	1.57544	0.655758	71
1	WTC11_seq51189_F	0.170095	0.0637152	0.374585	-1.41664	131
1	HepG2_DNasePeakNoPromoter56344	0.12029	0.327513	2.72269	1.44503	45
1	HepG2_DNasePeakNoPromoter1354	0.119983	0.078571	0.65485	-0.610764	97
1	K562_peak49973	0.0714945	0.0693793	0.970414	-0.0433279	63
1	WTC11_seq17240_F	0.215997	0.164564	0.761881	-0.392362	200
1	K562_peak39909	0.151487	0.159473	1.05271	0.0741134	143
1	WTC11_seq59502_F	0.124917	0.0692728	0.554552	-0.850604	45
1	K562_peak66166	0.0831332	0.121548	1.46209	0.548028	111
1	K562_peak1518	0.182293	0.243209	1.33416	0.415934	60
1	WTC11_seq46537_F	0.209781	0.108358	0.516528	-0.953081	34
1	WTC11_seq5552_F	0.120021	0.129989	1.08305	0.1151	42
1	WTC11_seq59889_F	0.131297	0.210471	1.60301	0.680788	61
1	WTC11_seq45079_F	0.189642	0.134889	0.711282	-0.491507	100
1	HepG2_DNasePeakNoPromoter27554	0.265182	0.108955	0.410868	-1.28325	62
1	HepG2_DNasePeakNoPromoter59815	0.143063	0.162288	1.13438	0.181903	44
1	WTC11_seq6652_F	0.184529	0.119071	0.645267	-0.632032	125
1	HepG2_DNasePeakNoPromoter36965	0.148608	0.0988329	0.665059	-0.588446	86
1	WTC11_seq69043_F	0.220124	0.122914	0.558387	-0.840663	50
1	HepG2_DNasePeakNoPromoter46780	0.216963	0.352219	1.62341	0.699026	166
1	HepG2_DNasePeakNoPromoter28177	0.158406	0.1135	0.716511	-0.480938	43
1	WTC11_seq36521_F	0.146314	0.730033	4.98948	2.31889	15
1	WTC11_seq29059_F	0.251724	0.129641	0.515015	-0.957314	92
1	WTC11_seq67179_F	0.21085	0.110539	0.524255	-0.93166	80
1	WTC11_seq82228_F	0.153356	0.239928	1.56452	0.645717	84
1	HepG2_DNasePeakNoPromoter2504	0.242379	0.150331	0.62023	-0.689126	17
1	WTC11_seq72957_F	0.16198	0.109353	0.675098	-0.566831	44
1	WTC11_seq74617_F	0.115072	0.187451	1.62899	0.703981	85
1	K562_peak87340	0.150249	0.0782842	0.521031	-0.940558	141
1	HepG2_DNasePeakNoPromoter12119	0.0886754	0.111978	1.26279	0.336609	38
1	HepG2_DNasePeakNoPromoter20121	0.0873737	0.077543	0.887487	-0.172202	108
1	WTC11_seq64444_F	0.201182	0.108068	0.537167	-0.896558	31
1	WTC11_seq45039_F	0.0846447	0.0751285	0.887575	-0.172059	109
1	ENSG00000086189	0.176938	0.0928145	0.524558	-0.930825	42
1	HepG2_DNasePeakNoPromoter43325	0.130595	0.130121	0.996376	-0.00523763	21
1	HepG2_DNasePeakNoPromoter13849	0.113411	0.13857	1.22183	0.289048	37
1	ENSG00000239388	0.240988	0.111852	0.464138	-1.10737	16
1	K562_peak77276	0.171662	0.127147	0.740679	-0.433079	52
1	WTC11_seq77571_F	0.277034	0.274162	0.989633	-0.0150343	28
1	HepG2_DNasePeakNoPromoter40732	0.0901783	0.0656966	0.728518	-0.456963	58
1	HepG2_DNasePeakNoPromoter64442	0.196497	0.13214	0.672478	-0.57244	175
1	seq11895_shuffled_0	0.222495	0.101153	0.45463	-1.13723	43
1	ENSG00000125089	0.336966	0.601091	1.78383	0.834979	14
1	HepG2_DNasePeakNoPromoter38713	0.212821	0.215079	1.01061	0.0152239	57
1	WTC11_seq37596_F	0.192949	0.149163	0.773069	-0.371331	82
1	K562_peak18315	0.285689	0.451068	1.57888	0.6589	45
1	K562_peak4300	0.0856474	0.0840913	0.98183	-0.0264541	40
1	WTC11_seq75093_F	0.216334	0.204716	0.946293	-0.0796408	105
1	K562_peak29030	0.181686	0.103316	0.568652	-0.814381	134
1	WTC11_seq77354_F	0.166387	0.0845314	0.50804	-0.976985	54
1	WTC11_seq50762_F	0.14111	0.103682	0.734763	-0.444649	91
1	WTC11_seq66661_F	0.130128	0.0696094	0.534928	-0.902582	165
1	WTC11_seq69406_F	0.115745	0.0981534	0.848016	-0.237836	113
1	ENSG00000023041	0.108539	0.0740742	0.682468	-0.551166	99
1	K562_peak32400	0.217618	0.31326	1.43949	0.525561	121
1	HepG2_DNasePeakNoPromoter8357	0.262896	0.0997653	0.379485	-1.39788	50
1	ENSG00000160404	0.133013	0.170791	1.28402	0.360663	71
1	HepG2_DNasePeakNoPromoter24544	0.138875	0.0835816	0.601849	-0.732526	58
1	WTC11_seq67093_F	0.12497	0.0766975	0.613725	-0.704336	128
1	K562_peak47434	0.189288	0.107692	0.568931	-0.813674	51
1	K562_peak40373	0.283007	0.111368	0.393518	-1.3455	46
1	WTC11_seq22573_F	0.1838	0.102577	0.558093	-0.841422	65
1	ENSG00000100439	0.0620728	0.0910691	1.46714	0.553002	59
1	WTC11_seq62819_F	0.18786	0.141495	0.753194	-0.408906	80
1	K562_peak33164	0.127006	0.112116	0.882763	-0.179902	92
1	HepG2_DNasePeakNoPromoter50051	0.0669356	0.0717858	1.07246	0.100925	30
1	K562_peak51578	0.260114	0.193863	0.745299	-0.42411	44
1	K562_peak1611	0.194315	0.338415	1.74158	0.800397	22
1	WTC11_seq24237_F	0.185125	0.135391	0.731348	-0.451371	72
1	ENSG00000155254	0.201317	0.169705	0.842972	-0.246444	36
1	K562_peak41292	0.211209	0.311532	1.47499	0.560709	32
1	HepG2_DNasePeakNoPromoter42059	0.13991	0.0913207	0.65271	-0.615486	53
1	WTC11_seq70608_F	0.151733	0.0684905	0.451387	-1.14756	26
1	WTC11_seq62483_F	0.129641	0.0685722	0.52894	-0.918824	70
1	WTC11_seq61917_F	0.109326	0.0652624	0.596953	-0.744311	72
1	WTC11_seq69401_F	0.0873369	0.0689943	0.789979	-0.340115	52
1	K562_peak28973	0.154015	0.110251	0.715844	-0.482284	37
1	WTC11_seq28954_F	0.165057	0.118724	0.71929	-0.475355	87
1	HepG2_DNasePeakNoPromoter42872	0.126148	0.09622	0.762755	-0.390708	61
1	WTC11_seq9618_F	0.150559	0.134709	0.894721	-0.160491	46
1	WTC11_seq79385_F	0.174395	0.0870642	0.499236	-1.00221	107
1	HepG2_DNasePeakNoPromoter45837	0.128025	0.112639	0.879822	-0.184716	31
1	WTC11_seq82581_F	0.286583	0.783696	2.73463	1.45134	87
1	HepG2_DNasePeakNoPromoter13865	0.224022	0.287862	1.28497	0.361735	75
1	K562_peak41529	0.235522	0.108517	0.460751	-1.11794	74
1	WTC11_seq8784_F	0.11596	0.0696514	0.600649	-0.735405	38
1	HepG2_DNasePeakNoPromoter4750	0.223462	0.123283	0.551695	-0.858057	19
1	WTC11_seq83120_F	0.290412	0.132991	0.457938	-1.12678	47
1	WTC11_seq35989_F	0.169165	0.123899	0.732414	-0.449269	77
1	HepG2_DNasePeakNoPromoter23423	0.143581	0.0860146	0.599066	-0.739213	72
1	HepG2_DNasePeakNoPromoter26634	0.094749	0.0729908	0.770359	-0.376397	72
1	WTC11_seq1129_F	0.230144	0.117111	0.508863	-0.974652	42
1	WTC11_seq68598_F	0.159616	0.599452	3.7556	1.90904	84
1	K562_peak31732	0.175634	0.134247	0.764357	-0.387682	92
1	HepG2_DNasePeakNoPromoter56409	0.18424	0.110176	0.598003	-0.741776	120
1	HepG2_DNasePeakNoPromoter61155	0.182606	0.145494	0.796766	-0.327772	80
1	K562_peak19190	0.159616	0.0766165	0.480006	-1.05888	26
1	HepG2_DNasePeakNoPromoter57398	0.224644	0.322718	1.43657	0.522631	8
1	WTC11_seq40656_F	0.217044	0.119236	0.549367	-0.864159	62
1	HepG2_DNasePeakNoPromoter32774	0.188499	0.128357	0.680947	-0.554386	34
1	WTC11_seq13596_F	0.154921	0.167931	1.08398	0.116339	67
1	K562_peak19378	0.175987	0.270435	1.53668	0.619816	25
1	HepG2_DNasePeakNoPromoter2717	0.206909	0.0644275	0.311381	-1.68325	17
1	WTC11_seq16773_F	0.21838	0.121786	0.55768	-0.842491	66
1	K562_peak15264	0.140085	0.202474	1.44537	0.531437	78
1	HepG2_DNasePeakNoPromoter33992	0.121612	0.106965	0.879556	-0.185152	20
1	K562_peak58572	0.223957	0.234709	1.04801	0.0676513	85
1	WTC11_seq32836_F	0.231823	0.195397	0.842872	-0.246615	83
1	HepG2_DNasePeakNoPromoter59110	0.166778	0.101865	0.610783	-0.711268	51
1	WTC11_seq68780_F	0.230989	0.182707	0.79098	-0.338286	81
1	WTC11_seq78293_F	0.226615	0.114925	0.507137	-0.979553	53
1	K562_peak12691	0.261592	0.203382	0.777477	-0.363129	59
1	HepG2_DNasePeakNoPromoter46374	0.0996542	0.116749	1.17154	0.228406	62
1	HepG2_DNasePeakNoPromoter1922	0.159616	0.0908146	0.568958	-0.813605	77
1	K562_peak47882	0.109504	0.0843105	0.769933	-0.377196	85
1	HepG2_DNasePeakNoPromoter1270	0.137788	0.23619	1.71415	0.777496	116
1	K562_peak61278	0.144628	0.105066	0.726453	-0.461059	70
1	WTC11_seq57699_F	0.197303	0.0768341	0.389423	-1.36059	47
1	K562_peak2171	0.248632	0.548705	2.2069	1.14202	51
1	WTC11_seq3357_F	0.149861	0.0924622	0.616985	-0.696694	59
1	K562_peak33126	0.128772	0.112805	0.876004	-0.19099	68
1	WTC11_seq51260_F	0.0864585	0.134514	1.55582	0.637679	15
1	K562_peak28867	0.0858149	0.0488683	0.569462	-0.812329	30
1	K562_peak30804	0.108245	0.104477	0.965189	-0.0511162	28
1	K562_peak11804	0.126874	0.0590697	0.465578	-1.10291	25
1	WTC11_seq50482_F	0.260706	0.141566	0.543012	-0.880943	39
1	HepG2_DNasePeakNoPromoter48621	0.162125	0.241677	1.49068	0.575971	105
1	WTC11_seq23405_F	0.191409	0.175827	0.918594	-0.122501	81
1	WTC11_seq60886_F	0.192478	0.0895225	0.465106	-1.10437	101
1	HepG2_DNasePeakNoPromoter48475	0.228607	0.119976	0.524815	-0.93012	90
1	HepG2_DNasePeakNoPromoter61760	0.14236	0.121984	0.85687	-0.222851	110
1	WTC11_seq676_F	0.132546	0.109334	0.824876	-0.277751	113
1	WTC11_seq38462_F	0.0830002	0.0702086	0.845885	-0.241467	24
1	WTC11_seq1361_F	0.262769	0.342642	1.30397	0.382909	48
1	HepG2_DNasePeakNoPromoter24089	0.207672	0.138179	0.665373	-0.587765	92
1	WTC11_seq35483_F	0.306712	0.717819	2.34036	1.22673	16
1	ENSG00000011083	0.256797	0.153091	0.596156	-0.746239	97
1	HepG2_DNasePeakNoPromoter55449	0.123317	0.0863156	0.69995	-0.514676	106
1	WTC11_seq9340_F	0.166918	0.484999	2.9056	1.53884	101
1	HepG2_DNasePeakNoPromoter50678	0.174622	0.224492	1.28558	0.362424	77
1	WTC11_seq1359_F	0.0532052	0.195024	3.6655	1.87401	2
1	K562_peak4581	0.168651	0.508783	3.01679	1.59301	52
1	WTC11_seq29837_F	0.153915	0.0548504	0.356368	-1.48856	83
1	HepG2_DNasePeakNoPromoter12295	0.146761	0.160712	1.09506	0.131015	148
1	ENSG00000089053	0.22975	0.40841	1.77763	0.829955	21
1	HepG2_DNasePeakNoPromoter57714	0.215671	0.0832085	0.385812	-1.37403	55
1	K562_peak18096	0.199259	0.213256	1.07025	0.0979433	50
1	K562_peak64192	0.169804	0.123816	0.729173	-0.455667	46
1	HepG2_DNasePeakNoPromoter39224	0.171517	0.317555	1.85145	0.888657	75
1	K562_peak56943	0.131822	0.200689	1.52243	0.606375	66
1	WTC11_seq27375_F	0.149427	0.177166	1.18563	0.24566	46
1	HepG2_DNasePeakNoPromoter63769	0.164265	0.0992025	0.603918	-0.727575	102
1	WTC11_seq7296_F	0.210161	0.111442	0.530271	-0.915197	59
1	WTC11_seq37854_F	0.0763379	0.0890326	1.1663	0.221934	22
1	WTC11_seq47197_F	0.10641	0.0486293	0.456997	-1.12974	54
1	HepG2_DNasePeakNoPromoter22359	0.172593	0.074408	0.43112	-1.21384	40
1	WTC11_seq67447_F	0.190019	0.109552	0.576531	-0.79453	34
1	K562_peak7696	0.229899	0.112345	0.488671	-1.03306	80
1	K562_peak81637	0.111572	0.108843	0.975541	-0.0357253	133
1	WTC11_seq35302_F	0.121857	0.239792	1.96781	0.976591	61
1	HepG2_DNasePeakNoPromoter17221	0.123037	0.307554	2.49969	1.32175	15
1	HepG2_DNasePeakNoPromoter40205	0.200115	0.12163	0.6078	-0.718332	66
1	WTC11_seq13148_F	0.0779518	0.0898988	1.15326	0.205719	85
1	HepG2_DNasePeakNoPromoter11349	0.203496	0.193013	0.948485	-0.0763027	96
1	K562_peak48426	0.207648	0.212872	1.02516	0.0358446	71
1	HepG2_DNasePeakNoPromoter39040	0.11223	0.0760723	0.677827	-0.561012	63
1	HepG2_DNasePeakNoPromoter43994	0.281675	0.133055	0.47237	-1.08201	33
1	HepG2_DNasePeakNoPromoter50132	0.247922	0.102881	0.414973	-1.26891	143
1	WTC11_seq46372_F	0.19922	0.144147	0.723558	-0.46682	132
1	K562_peak53272	0.143136	0.462565	3.23164	1.69227	112
1	HepG2_DNasePeakNoPromoter30252	0.153554	0.0909876	0.592543	-0.755007	78
1	HepG2_DNasePeakNoPromoter47623	0.104933	0.115795	1.10352	0.142116	35
1	K562_peak24645	0.147977	0.908732	6.14104	2.61848	95
1	K562_peak40388	0.40809	0.322155	0.789423	-0.341129	96
1	HepG2_DNasePeakNoPromoter54348	0.188826	0.0817379	0.432873	-1.20798	50
1	K562_peak62143	0.200341	0.149879	0.748123	-0.418653	80
1	HepG2_DNasePeakNoPromoter40485	0.1245	0.0805518	0.647001	-0.62816	99
1	WTC11_seq23045_F	0.129213	0.205471	1.59018	0.66919	83
1	HepG2_DNasePeakNoPromoter37968	0.111953	0.0761812	0.680477	-0.555383	47
1	HepG2_DNasePeakNoPromoter31951	0.104046	0.179933	1.72936	0.790239	44
1	WTC11_seq47301_F	0.227262	0.0613429	0.269921	-1.88939	69
1	HepG2_DNasePeakNoPromoter31368	0.145428	0.160808	1.10576	0.145034	119
1	ENSG00000150594	0.0688538	0.0497802	0.722984	-0.467964	16
1	seq32253_shuffled_0	0.0793986	0.0695978	0.876562	-0.190072	64
1	HepG2_DNasePeakNoPromoter44831	0.160533	0.0903366	0.562729	-0.829487	115
1	ENSG00000117174	0.15496	0.118451	0.764395	-0.38761	79
1	K562_peak70655	0.156391	0.10606	0.678172	-0.560278	32
1	WTC11_seq14563_F	0.192159	0.158846	0.826638	-0.274673	102
1	K562_peak4292	0.109027	0.133765	1.2269	0.295012	60
1	HepG2_DNasePeakNoPromoter828	0.126362	0.107633	0.851781	-0.231446	95
1	WTC11_seq52912_F	0.141269	0.194003	1.37329	0.457634	57
1	HepG2_DNasePeakNoPromoter30546	0.0678825	0.0540398	0.796079	-0.329017	28
1	WTC11_seq11084_F	0.150141	0.0844403	0.562408	-0.830312	72
1	HepG2_DNasePeakNoPromoter31501	0.121112	0.065848	0.543696	-0.879129	75
1	WTC11_seq29339_F	0.117546	0.0690034	0.587031	-0.768491	42
1	K562_peak10013	0.145614	0.102552	0.704275	-0.50579	75
1	K562_peak52048	0.23507	0.255874	1.0885	0.122339	54
1	K562_peak13410	0.117249	0.0872577	0.744211	-0.426216	53
1	K562_peak45723	0.239095	0.17645	0.737991	-0.438324	80
1	WTC11_seq31531_F	0.126736	0.10389	0.819736	-0.286769	88
1	HepG2_DNasePeakNoPromoter37182	0.201833	0.201345	0.997585	-0.00348862	91
1	HepG2_DNasePeakNoPromoter44891	0.201142	0.0896974	0.445941	-1.16508	40
1	HepG2_DNasePeakNoPromoter13077	0.133013	0.0631611	0.474849	-1.07446	43
1	K562_peak69520	0.195086	0.163681	0.839019	-0.253225	44
1	WTC11_seq17039_F	0.141881	0.222884	1.57093	0.651618	2
1	WTC11_seq31283_F	0.162639	0.161583	0.99351	-0.00939323	87
1	K562_peak34359	0.203737	0.0947089	0.464858	-1.10514	122
1	WTC11_seq43783_F	0.111105	0.0791772	0.712634	-0.488767	101
1	HepG2_DNasePeakNoPromoter8495	0.286904	0.14931	0.520416	-0.942262	78
1	WTC11_seq81477_F	0.146674	0.430897	2.93779	1.55473	36
1	K562_peak50055	0.0977491	0.132176	1.35219	0.4353	85
1	K562_peak48519	0.0987097	0.0600743	0.608596	-0.716444	75
1	K562_peak68250	0.11218	0.172954	1.54175	0.624573	82
1	K562_peak57590	0.189019	0.221601	1.17238	0.229438	37
1	WTC11_seq6919_F	0.141309	0.378476	2.67837	1.42136	92
1	seq10554_shuffled_0	0.107002	0.0576945	0.539193	-0.891126	89
1	ENSG00000036448	0.212164	0.434934	2.04999	1.03562	80
1	K562_peak67554	0.0955276	0.0681475	0.713381	-0.487256	87
1	HepG2_DNasePeakNoPromoter49771	0.148975	0.0835816	0.561046	-0.833809	49
1	WTC11_seq75448_F	0.145378	0.175109	1.20451	0.268451	70
1	WTC11_seq68698_F	0.174513	0.0725767	0.415881	-1.26576	74
1	K562_peak20677	0.250529	0.220416	0.879801	-0.184751	102
1	HepG2_DNasePeakNoPromoter7339	0.148049	0.103909	0.701855	-0.510754	91
1	HepG2_DNasePeakNoPromoter21087	0.181411	0.10989	0.605751	-0.723203	82
1	K562_peak24896	0.212821	0.376382	1.76854	0.822557	78
1	WTC11_seq10276_F	0.193312	0.155323	0.80348	-0.315667	59
1	WTC11_seq15502_F	0.15586	0.124881	0.801237	-0.319699	84
1	K562_peak75874	0.163012	0.102254	0.627281	-0.672817	46
1	ENSG00000114054	0.188752	0.494649	2.62063	1.38991	83
1	WTC11_seq69629_F	0.162976	0.13516	0.829326	-0.269988	94
1	K562_peak59633	0.138656	0.0965621	0.696415	-0.521982	32
1	K562_peak11810	0.164656	0.106347	0.645871	-0.630682	94
1	K562_peak22656	0.165823	0.417734	2.51916	1.33294	59
1	HepG2_DNasePeakNoPromoter52417	0.273475	0.13791	0.504286	-0.987685	49
1	K562_peak76759	0.0840083	0.0720342	0.857465	-0.22185	56
1	HepG2_DNasePeakNoPromoter51975	0.110667	0.223581	2.02031	1.01457	49
1	K562_peak79341	0.17175	0.316914	1.8452	0.883778	56
1	K562_peak56668	0.189312	0.115411	0.609633	-0.713986	42
1	WTC11_seq48801_F	0.196958	0.177222	0.899792	-0.152337	160
1	ENSG00000109113	0.24147	0.157117	0.650671	-0.62	25
1	K562_peak23156	0.104972	0.297054	2.82982	1.50071	36
1	WTC11_seq51413_F	0.236208	0.122502	0.51862	-0.947249	90
1	K562_peak9407	0.164527	0.255085	1.55041	0.632653	64
1	WTC11_seq650_F	0.210986	0.103877	0.492338	-1.02228	86
1	WTC11_seq49697_F	0.208957	0.146093	0.699153	-0.516321	178
1	K562_peak77898	0.0864585	0.0757458	0.876095	-0.190841	23
1	ENSG00000104660	0.0266026	0.0574624	2.16003	1.11105	3
1	HepG2_DNasePeakNoPromoter24923	0.267663	0.275498	1.02927	0.0416224	129
1	WTC11_seq15663_F	0.126362	0.314519	2.48903	1.31558	47
1	HepG2_DNasePeakNoPromoter17499	0.236623	0.0786327	0.332312	-1.58939	37
1	K562_peak45736	0.102783	0.0698097	0.679196	-0.558101	43
1	WTC11_seq48485_F	0.274654	0.180435	0.656953	-0.606139	36
1	HepG2_DNasePeakNoPromoter10853	0.207894	0.141044	0.67844	-0.559706	107
1	HepG2_DNasePeakNoPromoter53615	0.0833214	0.0784563	0.941611	-0.086797	52
1	K562_peak84826	0.213953	0.665689	3.11138	1.63756	140
1	WTC11_seq65534_F	0.197084	0.175109	0.888501	-0.170555	70
1	K562_peak34334	0.131963	0.089974	0.681812	-0.552554	151
1	WTC11_seq9585_F	0.17203	0.114635	0.666363	-0.585621	179
1	HepG2_DNasePeakNoPromoter24063	0.300538	0.155304	0.516753	-0.952454	36
1	HepG2_DNasePeakNoPromoter55081	0.155815	0.10597	0.680097	-0.556187	13
1	WTC11_seq62882_F	0.143245	0.19931	1.39139	0.476531	64
1	HepG2_DNasePeakNoPromoter33720	0.151103	0.0940293	0.622287	-0.684348	24
1	K562_peak85245	0.0975429	0.0452734	0.464138	-1.10737	29
1	WTC11_seq62900_F	0.121612	0.0731339	0.601371	-0.733672	41
1	HepG2_DNasePeakNoPromoter23897	0.151467	0.18627	1.22977	0.298393	110
1	ENSG00000100938	0.076852	0.161359	2.09961	1.07012	62
1	K562_peak79697	0.228299	0.206295	0.903617	-0.146217	54
1	K562_peak59998	0.10451	0.102611	0.98183	-0.0264541	55
1	HepG2_DNasePeakNoPromoter28932	0.153704	0.215919	1.40477	0.490337	26
1	WTC11_seq76032_F	0.216914	0.134695	0.620961	-0.687424	64
1	HepG2_DNasePeakNoPromoter35596	0.154628	0.071828	0.464522	-1.10618	31
1	HepG2_DNasePeakNoPromoter62919	0.0970213	0.119227	1.22887	0.297334	16
1	HepG2_DNasePeakNoPromoter49371	0.187024	0.108593	0.580634	-0.784298	32
1	HepG2_DNasePeakNoPromoter63630	0.100499	0.0777773	0.773913	-0.369756	80
1	HepG2_DNasePeakNoPromoter2701	0.0926801	0.0674045	0.727282	-0.459414	30
1	HepG2_DNasePeakNoPromoter45134	0.085591	0.065866	0.769543	-0.377926	22
1	WTC11_seq24323_F	0.382031	0.14387	0.376593	-1.40892	60
1	HepG2_DNasePeakNoPromoter51419	0.255892	0.0990044	0.3869	-1.36997	41
1	WTC11_seq28799_F	0.213512	0.152374	0.713654	-0.486703	76
1	HepG2_DNasePeakNoPromoter18574	0.129318	0.0911272	0.704674	-0.504973	71
1	K562_peak36919	0.0668866	0.0441789	0.660504	-0.59836	34
1	WTC11_seq47755_F	0.187229	0.110164	0.588392	-0.765151	78
1	WTC11_seq16647_F	0.182786	0.147616	0.80759	-0.308305	61
1	K562_peak55544	0.135496	0.161313	1.19053	0.251608	74
1	WTC11_seq65110_F	0.270919	0.247863	0.914898	-0.128318	86
1	HepG2_DNasePeakNoPromoter8033	0.271093	0.119154	0.43953	-1.18597	41
1	K562_peak57687	0.121556	0.227409	1.87081	0.903663	136
1	HepG2_DNasePeakNoPromoter44877	0.158216	0.409797	2.59012	1.37302	75
1	K562_peak11042	0.144414	0.150414	1.04154	0.058724	62
1	HepG2_DNasePeakNoPromoter20987	0.102237	0.0749776	0.733367	-0.447392	50
1	WTC11_seq67355_F	0.128025	0.0817043	0.63819	-0.647942	127
1	HepG2_DNasePeakNoPromoter42140	0.183316	0.289496	1.57922	0.659211	109
1	K562_peak22299	0.173656	0.156716	0.902448	-0.148084	71
1	K562_peak29244	0.172917	0.0916923	0.530268	-0.915206	75
1	ENSG00000130338	0.115765	0.0700341	0.604966	-0.725073	90
1	K562_peak4770	0.10641	0.10883	1.02274	0.0324396	119
1	K562_peak63081	0.104761	0.0836626	0.798607	-0.324442	128
1	HepG2_DNasePeakNoPromoter1551	0.253629	0.229139	0.903444	-0.146493	102
1	HepG2_DNasePeakNoPromoter31824	0.251209	0.115321	0.459065	-1.12323	78
1	WTC11_seq10808_F	0.180729	0.175621	0.971737	-0.0413623	62
1	WTC11_seq55284_F	0.0967368	0.0962455	0.994922	-0.0073453	32
1	K562_peak66160	0.228932	0.200272	0.874809	-0.192959	141
1	HepG2_DNasePeakNoPromoter51054	0.235954	0.0944836	0.400433	-1.32037	22
1	K562_peak66563	0.108381	0.115054	1.06157	0.0861955	80
1	HepG2_DNasePeakNoPromoter66010	0.240988	1.03432	4.292	2.10165	16
1	HepG2_DNasePeakNoPromoter38956	0.181084	0.0989782	0.546586	-0.871479	56
1	HepG2_DNasePeakNoPromoter14329	0.173531	0.0927435	0.534449	-0.903875	64
1	K562_peak42189	0.106704	0.262405	2.45917	1.29817	180
1	HepG2_DNasePeakNoPromoter51296	0.243516	1.01503	4.16824	2.05944	25
1	HepG2_DNasePeakNoPromoter25346	0.216269	0.123534	0.571206	-0.807917	107
1	K562_peak35644	0.128722	0.218222	1.69529	0.761535	61
1	K562_peak28694	0.220852	0.251435	1.13848	0.187105	105
1	K562_peak59961	0.237295	0.218775	0.921952	-0.117236	49
1	WTC11_seq42715_F	0.251516	0.152916	0.60798	-0.717905	10
1	K562_peak74880	0.125011	0.108129	0.864962	-0.209291	122
1	ENSG00000206013	0.17982	0.0682407	0.379494	-1.39785	78
1	HepG2_DNasePeakNoPromoter6904	0.185675	0.11663	0.628142	-0.670838	48
1	K562_peak70293	0.102863	0.0508455	0.494301	-1.01654	29
1	WTC11_seq54397_F	0.172157	0.13388	0.777662	-0.362785	139
1	K562_peak7824	0.154015	0.143793	0.933632	-0.0990748	37
1	WTC11_seq56267_F	0.187262	0.127626	0.681538	-0.553134	101
1	ENSG00000205208	0.174208	0.296195	1.70024	0.765736	236
1	WTC11_seq72734_F	0.175188	0.14614	0.834192	-0.261548	81
1	HepG2_DNasePeakNoPromoter56881	0.130745	0.103505	0.791659	-0.337049	128
1	K562_peak2899	0.144414	0.164178	1.13686	0.18505	20
1	WTC11_seq5073_F	0.270755	0.248655	0.918376	-0.122843	89
1	ENSG00000104413	0.187136	0.16329	0.872578	-0.196644	115
1	WTC11_seq12024_F	0.279874	0.193927	0.692906	-0.529268	72
1	HepG2_DNasePeakNoPromoter58442	0.145973	0.099655	0.682693	-0.55069	38
1	HepG2_DNasePeakNoPromoter58031	0.144414	0.0880592	0.609768	-0.713667	13
1	ENSG00000227868	0.231951	0.116333	0.501543	-0.995554	88
1	HepG2_DNasePeakNoPromoter47364	0.20274	0.13725	0.676975	-0.562826	94
1	HepG2_DNasePeakNoPromoter42493	0.230215	0.129391	0.562043	-0.831247	51
1	WTC11_seq69207_F	0.150581	0.146071	0.970049	-0.0438712	105
1	HepG2_DNasePeakNoPromoter38790	0.157197	0.253119	1.6102	0.687242	21
1	HepG2_DNasePeakNoPromoter4864	0.171339	0.122008	0.712085	-0.489878	58
1	WTC11_seq63174_F	0.144681	0.0927463	0.64104	-0.641513	56
1	WTC11_seq41570_F	0.114492	0.102361	0.894043	-0.161583	157
1	K562_peak54679	0.270801	0.1168	0.431313	-1.21319	77
1	HepG2_DNasePeakNoPromoter37245	0.187282	0.0936114	0.499841	-1.00046	24
1	K562_peak72337	0.100364	0.0854812	0.851708	-0.231569	87
1	K562_peak54966	0.264826	0.236134	0.891656	-0.16544	132
1	ENSG00000107968	0.29021	0.617364	2.1273	1.08902	10
1	WTC11_seq28866_F	0.107811	0.0813821	0.754862	-0.405715	75
1	WTC11_seq6385_F	0.205843	0.256226	1.24476	0.315869	60
1	K562_peak10634	0.178075	0.150532	0.845332	-0.24241	48
1	HepG2_DNasePeakNoPromoter45073	0.201116	0.168417	0.837413	-0.255989	49
1	HepG2_DNasePeakNoPromoter46376	0.205035	0.247687	1.20802	0.27265	40
1	HepG2_DNasePeakNoPromoter38511	0.210456	0.125682	0.597188	-0.743742	134
1	HepG2_DNasePeakNoPromoter27734	0.244147	0.430602	1.7637	0.818602	106
1	K562_peak74062	0.102318	0.0859926	0.840447	-0.250771	38
1	HepG2_DNasePeakNoPromoter27110	0.16975	0.0845766	0.498242	-1.00508	41
1	WTC11_seq31506_F	0.265448	0.29776	1.12173	0.165719	91
1	HepG2_DNasePeakNoPromoter17539	0.0970213	0.0848108	0.874146	-0.194054	16
1	K562_peak7978	0.167375	0.11906	0.711339	-0.49139	47
1	WTC11_seq10288_F	0.172514	0.115241	0.668012	-0.582055	131
1	HepG2_DNasePeakNoPromoter44906	0.282471	0.403281	1.42769	0.513682	54
1	WTC11_seq20366_F	0.155302	0.101371	0.652735	-0.61543	36
1	ENSG00000178150	0.128744	0.133111	1.03393	0.0481352	80
1	WTC11_seq66853_F	0.125688	0.0997831	0.793897	-0.332976	68
1	WTC11_seq8484_F	0.191539	0.102945	0.537461	-0.895767	74
1	HepG2_DNasePeakNoPromoter27165	0.0992635	0.0980837	0.988114	-0.0172503	66
1	HepG2_DNasePeakNoPromoter29118	0.332533	0.326926	0.98314	-0.0245318	23
1	HepG2_DNasePeakNoPromoter34398	0.170595	0.0976777	0.572572	-0.80447	125
1	HepG2_DNasePeakNoPromoter40345	0.132155	0.0808854	0.61205	-0.708278	61
1	WTC11_seq41309_F	0.213825	0.579355	2.70948	1.43802	52
1	WTC11_seq39799_F	0.164565	0.201422	1.22397	0.291564	42
1	WTC11_seq59108_F	0.137708	0.0912638	0.662736	-0.593495	33
1	WTC11_seq26421_F	0.120071	0.0646628	0.538537	-0.892883	73
1	K562_peak84728	0.0954176	0.169926	1.78087	0.832581	120
1	HepG2_DNasePeakNoPromoter26697	0.216321	0.175136	0.809613	-0.304696	151
1	HepG2_DNasePeakNoPromoter62070	0.182974	0.144229	0.78825	-0.343275	81
1	HepG2_DNasePeakNoPromoter36790	0.230829	0.121676	0.527125	-0.923784	64
1	K562_peak52018	0.094073	0.0908496	0.965735	-0.0503009	68
1	WTC11_seq27863_F	0.190586	0.236711	1.24202	0.312683	66
1	WTC11_seq55612_F	0.20862	0.198965	0.953715	-0.0683692	113
1	HepG2_DNasePeakNoPromoter52000	0.251972	0.136412	0.541376	-0.885298	52
1	WTC11_seq19660_F	0.110552	0.0840195	0.759999	-0.39593	166
1	K562_peak23876	0.210204	0.122803	0.58421	-0.775442	60
1	HepG2_DNasePeakNoPromoter5524	0.154336	0.102802	0.666094	-0.586201	130
1	HepG2_DNasePeakNoPromoter48383	0.146314	0.0870642	0.595049	-0.74892	11
1	HepG2_DNasePeakNoPromoter40405	0.186218	0.387871	2.08288	1.05858	7
1	K562_peak51653	0.114011	0.144626	1.26852	0.343152	69
1	K562_peak10792	0.0740559	0.0570388	0.770213	-0.376671	73
1	WTC11_seq40587_F	0.170544	0.114529	0.671552	-0.574429	184
1	K562_peak14470	0.283128	0.181342	0.640496	-0.642738	55
1	HepG2_DNasePeakNoPromoter40190	0.176025	0.101645	0.577449	-0.792233	106
1	HepG2_DNasePeakNoPromoter4830	0.157197	0.120465	0.766331	-0.38396	65
1	K562_peak15957	0.109313	0.114735	1.0496	0.0698436	54
1	K562_peak29106	0.123174	0.0847266	0.687862	-0.539808	72
1	HepG2_DNasePeakNoPromoter42944	0.20066	0.139701	0.696207	-0.522412	34
1	K562_peak37675	0.144528	0.137691	0.952699	-0.0699072	66
1	K562_peak74374	0.180714	0.102496	0.567169	-0.818149	57
1	HepG2_DNasePeakNoPromoter36112	0.0920137	0.163845	1.78065	0.832407	84
1	K562_peak27635	0.116769	0.104569	0.895524	-0.159195	112
1	WTC11_seq64122_F	0.147201	0.177959	1.20895	0.273758	29
1	WTC11_seq75848_F	0.160481	0.252019	1.5704	0.651132	122
1	K562_peak51890	0.0709403	0.0818403	1.15365	0.206207	5
1	WTC11_seq2389_F	0.154779	0.0876182	0.566087	-0.820905	43
1	C:SLEA_hg18:chr2:210861483-210861650|22:V_HNF4_Q6:AAGGTCCAG;34:V_HNF6_Q6:CAAAATCAATAA;49:V_HNF3ALPHA_Q6:TGTTTGCTTTG;63:V_COUPTF_Q6:CCCCCTGACCTTTGCCCCCTGCC;89:V_Rxra_UP:GGCCGTGACCCCGTGAT;109:V_XBP1_01:GTGATGACGTGTCCCAT;129:V_HNF1_C:AGTTAATGATTAACCAA	0.269621	0.131443	0.487512	-1.03649	73
1	K562_peak65495	0.110667	0.102109	0.922669	-0.116115	74
1	HepG2_DNasePeakNoPromoter13734	0.472935	0.18922	0.400096	-1.32158	17
1	HepG2_DNasePeakNoPromoter55464	0.166372	0.0797674	0.479452	-1.06054	62
1	WTC11_seq75320_F	0.168483	0.559533	3.321	1.73162	35
1	HepG2_DNasePeakNoPromoter5079	0.105777	0.0692782	0.654946	-0.610553	83
1	HepG2_DNasePeakNoPromoter28764	0.217381	0.152462	0.701357	-0.51178	139
1	WTC11_seq3202_F	0.20522	0.106716	0.520007	-0.943398	83
1	HepG2_DNasePeakNoPromoter12566	0.284532	0.116287	0.408697	-1.2909	22
1	K562_peak23871	0.274291	0.158136	0.576525	-0.794545	102
1	WTC11_seq66277_F	0.169654	0.101323	0.597232	-0.743637	52
1	WTC11_seq46584_F	0.17993	0.120623	0.67039	-0.576928	54
1	K562_peak84986	0.126362	0.211566	1.67428	0.74354	31
1	WTC11_seq54462_F	0.197619	0.151305	0.765639	-0.385264	55
1	HepG2_DNasePeakNoPromoter43150	0.271347	0.123432	0.454887	-1.13642	69
1	K562_peak535	0.13591	0.136544	1.00466	0.00671274	100
1	K562_peak37362	0.122317	0.12925	1.05668	0.0795366	96
1	K562_peak56195	0.168149	0.101816	0.605511	-0.723775	105
1	K562_peak34813	0.166908	0.124047	0.743204	-0.428169	196
1	WTC11_seq3925_F	0.130595	0.0834459	0.638969	-0.646182	76
1	K562_peak8504	0.196901	0.164448	0.835183	-0.259836	126
1	K562_peak22744	0.231823	0.188173	0.811713	-0.300959	181
1	HepG2_DNasePeakNoPromoter41970	0.162034	0.0856395	0.528528	-0.919949	65
1	K562_peak5717	0.190835	0.163278	0.855595	-0.225	120
1	HepG2_DNasePeakNoPromoter44479	0.0834772	0.202469	2.42545	1.27825	57
1	WTC11_seq16861_F	0.17469	0.129552	0.741606	-0.431275	59
1	K562_peak11971	0.142324	0.150447	1.05707	0.0800758	39
1	WTC11_seq38354_F	0.0817544	0.120531	1.4743	0.560034	40
1	K562_peak26167	0.216811	0.0979472	0.451762	-1.14636	39
1	K562_peak60333	0.10501	0.100078	0.95303	-0.0694063	37
1	K562_peak54935	0.203432	0.108984	0.535727	-0.90043	50
1	HepG2_DNasePeakNoPromoter21821	0.279327	0.152898	0.547379	-0.869387	51
1	HepG2_DNasePeakNoPromoter64371	0.0958355	0.112459	1.17346	0.230765	160
1	WTC11_seq44265_F	0.170257	0.345297	2.02809	1.02012	59
1	K562_peak23835	0.294614	0.193049	0.655259	-0.609862	66
1	WTC11_seq14696_F	0.137957	0.0764624	0.554248	-0.851396	112
1	WTC11_seq70170_F	0.248863	0.133349	0.535831	-0.90015	92
1	K562_peak41899	0.161094	0.251761	1.56282	0.644153	71
1	ENSG00000138759	0.108214	0.062155	0.574371	-0.799946	58
1	HepG2_DNasePeakNoPromoter53758	0.114011	0.0959364	0.841465	-0.249025	125
1	HepG2_DNasePeakNoPromoter8163	0.186218	0.0999994	0.537001	-0.897003	27
1	WTC11_seq8738_F	0.186218	0.111007	0.596111	-0.746346	71
1	K562_peak83261	0.146031	0.0960299	0.657598	-0.604722	46
1	WTC11_seq76548_F	0.107888	0.0493364	0.457291	-1.12882	71
1	K562_peak75170	0.144836	0.180513	1.24632	0.317679	17
1	WTC11_seq48362_F	0.179797	0.138822	0.772106	-0.373129	86
1	HepG2_DNasePeakNoPromoter32649	0.25605	0.113619	0.443736	-1.17223	15
1	HepG2_DNasePeakNoPromoter11837	0.359135	0.177321	0.493744	-1.01817	71
1	K562_peak20021	0.122059	0.0863472	0.707421	-0.499358	33
1	HepG2_DNasePeakNoPromoter55689	0.256352	0.113975	0.444602	-1.16941	21
1	HepG2_DNasePeakNoPromoter40638	0.12079	0.242274	2.00574	1.00413	36
1	K562_peak36573	0.164806	0.12894	0.782372	-0.354073	40
1	WTC11_seq40292_F	0.256773	0.129006	0.502414	-0.993051	68
1	HepG2_DNasePeakNoPromoter1100	0.187941	0.0951568	0.506313	-0.9819	138
1	K562_peak34139	0.247447	0.468488	1.89329	0.920896	62
1	K562_peak87018	0.119712	0.0949	0.792737	-0.335085	23
1	HepG2_DNasePeakNoPromoter43038	0.201372	0.108709	0.539843	-0.889389	78
1	HepG2_DNasePeakNoPromoter17909	0.1629	0.315817	1.93872	0.955104	161
1	HepG2_DNasePeakNoPromoter24657	0.215239	0.108561	0.504374	-0.987434	109
1	HepG2_DNasePeakNoPromoter13971	0.150157	0.0810277	0.53962	-0.889984	44
1	HepG2_DNasePeakNoPromoter39618	0.109957	0.0703479	0.639773	-0.644367	29
1	HepG2_DNasePeakNoPromoter13122	0.179568	0.166075	0.92486	-0.112693	47
1	K562_peak81449	0.231327	0.166558	0.720009	-0.473913	68
1	K562_peak60316	0.186218	0.104151	0.559293	-0.838325	31
1	WTC11_seq61227_F	0.186784	0.200952	1.07585	0.105475	46
1	WTC11_seq40920_F	0.12119	0.127404	1.05128	0.0721429	35
1	K562_peak59545	0.108866	0.120711	1.1088	0.149004	64
1	K562_peak37044	0.224544	0.599415	2.66947	1.41656	58
1	seq29562_shuffled_0	0.108775	0.0661688	0.608308	-0.717126	89
1	WTC11_seq37168_F	0.407225	0.315038	0.773623	-0.370297	25
1	HepG2_DNasePeakNoPromoter7890	0.151103	0.110746	0.732916	-0.448281	24
1	K562_peak85592	0.199091	0.137674	0.691513	-0.532171	61
1	K562_peak11551	0.144508	0.113119	0.782787	-0.353309	80
1	K562_peak51276	0.23128	0.169402	0.732455	-0.449188	97
1	HepG2_DNasePeakNoPromoter44786	0.142293	0.113588	0.798271	-0.32505	85
1	WTC11_seq26289_F	0.163485	0.300514	1.83817	0.878272	54
1	WTC11_seq51839_F	0.100192	0.182767	1.82417	0.867243	76
1	HepG2_DNasePeakNoPromoter32529	0.242224	0.128672	0.53121	-0.912646	75
1	K562_peak12985	0.344269	0.124143	0.3606	-1.47153	33
1	WTC11_seq68323_F	0.118382	0.0480594	0.40597	-1.30055	79
1	K562_peak30694	0.109468	0.272001	2.48474	1.3131	86
1	ENSG00000196805	0.0547254	0.0422883	0.772737	-0.371951	104
1	K562_peak72572	0.127313	0.322884	2.53615	1.34264	83
1	K562_peak78519	0.104077	0.126655	1.21694	0.28326	113
1	K562_peak45804	0.0936776	0.277087	2.95788	1.56457	116
1	K562_peak20717	0.226502	0.15373	0.678715	-0.559122	34
1	WTC11_seq55397_F	0.209202	0.110447	0.527946	-0.921537	146
1	HepG2_DNasePeakNoPromoter20287	0.232168	0.145635	0.627281	-0.672817	32
1	K562_peak84699	0.247147	0.211201	0.854556	-0.226753	92
1	WTC11_seq75179_F	0.151009	0.102787	0.680668	-0.554977	67
1	K562_peak60299	0.246456	0.17653	0.716273	-0.481418	86
1	K562_peak80868	0.245926	0.203924	0.829206	-0.270197	134
1	ENSG00000174255	0.0704187	0.0580769	0.824738	-0.277993	33
1	WTC11_seq34904_F	0.226654	0.0969547	0.427765	-1.22511	99
1	K562_peak80344	0.189544	0.202751	1.06968	0.0971772	31
1	WTC11_seq50501_F	0.0868085	0.0874308	1.00717	0.0103044	37
1	K562_peak827	0.248734	0.59578	2.39525	1.26017	39
1	K562_peak20783	0.166983	0.107049	0.641078	-0.641429	64
1	WTC11_seq15647_F	0.224107	0.0932378	0.416042	-1.2652	65
1	WTC11_seq78871_F	0.275966	0.360159	1.30509	0.384145	90
1	K562_peak3011	0.101438	0.0646391	0.637227	-0.65012	106
1	WTC11_seq966_F	0.0964656	0.0976421	1.0122	0.0174892	106
1	K562_peak24875	0.102318	0.32187	3.14578	1.65342	77
1	HepG2_DNasePeakNoPromoter46067	0.215504	0.21826	1.01279	0.018339	118
1	K562_peak71060	0.239038	0.240297	1.00527	0.00757979	68
1	HepG2_DNasePeakNoPromoter24952	0.116342	0.111581	0.959081	-0.0602758	74
1	HepG2_DNasePeakNoPromoter11137	0.298601	0.244135	0.817597	-0.290538	48
1	WTC11_seq62060_F	0.111443	0.0598625	0.537156	-0.896586	73
1	K562_peak81527	0.271347	0.520594	1.91856	0.940022	69
1	WTC11_seq58731_F	0.135008	0.132947	0.984732	-0.0221963	159
1	K562_peak964	0.126116	0.11241	0.891318	-0.165988	53
1	WTC11_seq4865_F	0.0901533	0.0777773	0.862723	-0.21303	35
1	HepG2_DNasePeakNoPromoter14065	0.144489	0.0868593	0.60115	-0.734204	101
1	K562_peak77407	0.209274	0.360562	1.72292	0.784854	44
1	HepG2_DNasePeakNoPromoter44689	0.299154	0.166966	0.558128	-0.841333	52
1	K562_peak49692	0.185479	0.0975119	0.525729	-0.927608	71
1	WTC11_seq24065_F	0.117749	0.0868358	0.737464	-0.439356	60
1	HepG2_DNasePeakNoPromoter63928	0.132546	0.0859644	0.648561	-0.624685	113
1	WTC11_seq62283_F	0.0662556	0.0686	1.03538	0.0501672	52
1	HepG2_DNasePeakNoPromoter61829	0.246679	0.532952	2.16051	1.11137	87
1	HepG2_DNasePeakNoPromoter50765	0.136751	0.137115	1.00267	0.00384221	120
1	WTC11_seq35507_F	0.198671	0.130152	0.655113	-0.610184	93
1	seq77105_shuffled_0	0.164656	0.0896303	0.544348	-0.877398	94
1	WTC11_seq61038_F	0.265255	0.0967548	0.364761	-1.45497	68
1	K562_peak38024	0.122119	0.219601	1.79826	0.846599	104
1	WTC11_seq76123_F	0.121308	0.33962	2.79965	1.48525	74
1	K562_peak38194	0.219592	0.130501	0.594289	-0.750764	54
1	WTC11_seq74285_F	0.144899	0.118259	0.816147	-0.2931	46
1	WTC11_seq49847_F	0.126012	0.299684	2.37821	1.24988	18
1	HepG2_DNasePeakNoPromoter30352	0.142814	0.108876	0.762363	-0.391451	18
1	K562_peak17130	0.126652	0.0900547	0.711043	-0.491992	91
1	K562_peak38260	0.105728	0.0971101	0.918487	-0.122669	77
1	WTC11_seq55722_F	0.220755	0.103102	0.467044	-1.09837	113
1	K562_peak35853	0.0941685	0.0715621	0.759937	-0.396049	112
1	K562_peak58810	0.212195	0.45847	2.16061	1.11144	84
1	K562_peak42254	0.175433	0.0880995	0.502182	-0.993717	36
1	WTC11_seq71542_F	0.195086	0.103606	0.531081	-0.912996	11
1	WTC11_seq62817_F	0.203648	0.141404	0.694358	-0.526249	57
1	WTC11_seq17233_F	0.0711015	0.0926996	1.30376	0.382683	109
1	WTC11_seq76854_F	0.330432	0.703295	2.12841	1.08978	56
1	K562_peak25062	0.19329	0.109635	0.567204	-0.818061	78
1	HepG2_DNasePeakNoPromoter14508	0.145822	0.0731339	0.50153	-0.995593	80
1	HepG2_DNasePeakNoPromoter4111	0.079159	0.0670182	0.846628	-0.240201	40
1	WTC11_seq13376_F	0.260288	0.203628	0.782316	-0.354176	101
1	K562_peak30129	0.159616	0.0974621	0.610605	-0.711689	69
1	K562_peak49814	0.110001	0.139153	1.26502	0.339157	162
1	HepG2_DNasePeakNoPromoter39118	0.218926	0.328332	1.49974	0.584709	121
1	K562_peak27602	0.267426	0.496541	1.85674	0.892771	37
1	K562_peak23428	0.137447	0.0853229	0.62077	-0.687869	11
1	HepG2_DNasePeakNoPromoter46023	0.103936	0.0634151	0.610138	-0.712794	85
1	HepG2_DNasePeakNoPromoter23061	0.258637	0.122108	0.47212	-1.08277	143
1	WTC11_seq80800_F	0.108675	0.238963	2.19889	1.13678	93
1	WTC11_seq10164_F	0.169894	0.126678	0.745632	-0.423464	87
1	HepG2_DNasePeakNoPromoter7056	0.15236	0.0989682	0.649567	-0.622451	109
1	WTC11_seq50091_F	0.136338	0.129943	0.953094	-0.0693096	15
1	HepG2_DNasePeakNoPromoter56870	0.133013	0.117537	0.883647	-0.178457	11
1	WTC11_seq74517_F	0.233067	0.144973	0.622024	-0.684957	112
1	K562_peak19231	0.173699	0.373966	2.15295	1.10632	33
1	K562_peak49147	0.123573	0.328597	2.65912	1.41095	30
1	HepG2_DNasePeakNoPromoter24075	0.104253	0.188623	1.80928	0.855413	73
1	WTC11_seq42989_F	0.179251	0.113183	0.631425	-0.663318	83
1	WTC11_seq62014_F	0.144489	0.249413	1.72618	0.787582	101
1	WTC11_seq3504_F	0.166954	0.0590836	0.353891	-1.49862	28
1	HepG2_DNasePeakNoPromoter3525	0.0872566	0.0612235	0.70165	-0.511177	49
1	ENSG00000056998	0.195529	0.15776	0.806838	-0.30965	39
1	WTC11_seq27078_F	0.235623	0.203656	0.864328	-0.21035	139
1	HepG2_DNasePeakNoPromoter58871	0.170817	0.140494	0.822484	-0.28194	75
1	HepG2_DNasePeakNoPromoter34221	0.108311	0.0871264	0.804412	-0.313993	55
1	K562_peak1901	0.145105	0.0997281	0.687281	-0.541027	32
1	K562_peak68957	0.166184	0.102155	0.614711	-0.702019	80
1	WTC11_seq76642_F	0.132435	0.209068	1.57865	0.658688	91
1	K562_peak4455	0.0830324	0.1898	2.28585	1.19273	65
1	HepG2_DNasePeakNoPromoter61004	0.127509	0.0889856	0.697877	-0.518956	57
1	HepG2_DNasePeakNoPromoter13731	0.30099	0.108656	0.360996	-1.46994	34
1	HepG2_DNasePeakNoPromoter57985	0.220802	0.12485	0.56544	-0.822555	19
1	HepG2_DNasePeakNoPromoter30093	0.165368	0.162834	0.984676	-0.0222784	110
1	HepG2_DNasePeakNoPromoter52421	0.250065	0.129029	0.515983	-0.954604	59
1	HepG2_DNasePeakNoPromoter4424	0.305043	0.225322	0.738656	-0.437025	29
1	K562_peak50793	0.140403	0.0719731	0.512619	-0.964042	35
1	WTC11_seq74643_F	0.23187	0.241716	1.04246	0.0599986	80
1	K562_peak43250	0.112417	0.112566	1.00132	0.00189908	61
1	WTC11_seq54386_F	0.140227	0.0795088	0.566999	-0.818581	117
1	HepG2_DNasePeakNoPromoter42408	0.237377	0.107692	0.453673	-1.14027	77
1	ENSG00000144771	0.0919819	0.0672903	0.73156	-0.450952	58
1	WTC11_seq47897_F	0.101309	0.110917	1.09485	0.130729	72
1	K562_peak86586	0.242971	0.253763	1.04442	0.0627009	89
1	K562_peak2093	0.29628	0.370586	1.2508	0.322847	50
1	WTC11_seq3445_F	0.26784	0.309038	1.15382	0.206414	87
1	WTC11_seq10659_F	0.242668	0.108682	0.447862	-1.15887	81
1	WTC11_seq50098_F	0.154354	0.0964403	0.624801	-0.678531	90
1	WTC11_seq51801_F	0.168651	0.376512	2.2325	1.15866	52
1	K562_peak19900	0.172191	0.245806	1.42752	0.513506	109
1	WTC11_seq32975_F	0.24737	0.167163	0.675763	-0.565411	76
1	WTC11_seq82484_F	0.220762	0.14159	0.641368	-0.640775	66
1	ENSG00000173391	0.170257	0.0869249	0.510552	-0.969871	24
1	WTC11_seq12078_F	0.210734	0.601665	2.85509	1.51353	50
1	K562_peak84450	0.234587	0.287977	1.22759	0.295831	109
1	K562_peak36115	0.139347	0.447427	3.21088	1.68297	188
1	WTC11_seq3954_F	0.153704	0.096351	0.626861	-0.673783	8
1	HepG2_DNasePeakNoPromoter26571	0.181481	0.13396	0.738147	-0.438019	72
1	C:SLEA_hg18:chr2:210861483-210861650|12:V_XBP1_01:GTGATGACGTGTCCCAT;33:V_CEBP_Q2_01:ATTGCACAATCC;49:V_XBP1_01:GTGATGACGTGTCCCAT;70:V_CEBP_Q2_01:ATTGCACAATCC;86:V_CEBP_Q2_01:ATTGCACAATCC;102:V_XBP1_01:GTGATGACGTGTCCCAT;123:V_CEBP_Q2_01:ATTGCACAATCC;139:V_XBP1_01:GTGATGACGTGTCCCAT	0.211523	0.714861	3.37959	1.75685	122
1	WTC11_seq78321_F	0.225904	0.251087	1.11148	0.152479	60
1	K562_peak45466	0.152015	0.0887226	0.583644	-0.77684	62
1	K562_peak64802	0.0873519	0.157027	1.79764	0.846106	66
1	K562_peak78328	0.134413	0.118224	0.879556	-0.185152	75
1	HepG2_DNasePeakNoPromoter51491	0.0792649	0.115564	1.45795	0.543942	48
1	K562_peak20930	0.124917	0.112653	0.901829	-0.149073	22
1	K562_peak12059	0.123132	0.258655	2.10063	1.07082	69
1	WTC11_seq82839_F	0.080382	0.0642646	0.799491	-0.322847	138
1	HepG2_DNasePeakNoPromoter42598	0.156887	0.0940293	0.599343	-0.738545	38
1	K562_peak37503	0.16145	0.47411	2.93657	1.55413	28
1	HepG2_DNasePeakNoPromoter29930	0.1707	0.284047	1.66401	0.734665	47
1	K562_peak39772	0.0709403	0.0806214	1.13647	0.184558	59
1	HepG2_DNasePeakNoPromoter10734	0.181421	0.086322	0.47581	-1.07154	60
1	K562_peak33879	0.165662	0.117062	0.706631	-0.50097	43
1	WTC11_seq31460_F	0.13135	0.134841	1.02657	0.037835	31
1	HepG2_DNasePeakNoPromoter6021	0.183109	0.0827675	0.452013	-1.14557	76
1	WTC11_seq22801_F	0.132126	0.178656	1.35216	0.435264	59
1	HepG2_DNasePeakNoPromoter62228	0.144414	0.0746264	0.516753	-0.952454	34
1	WTC11_seq23378_F	0.311407	0.226777	0.728232	-0.45753	67
1	HepG2_DNasePeakNoPromoter19237	0.445594	0.496266	1.11372	0.155384	7
1	K562_peak24152	0.181102	0.724408	3.99999	2	103
1	HepG2_DNasePeakNoPromoter11911	0.163708	0.153903	0.940103	-0.0891097	25
1	K562_peak62274	0.184797	0.161501	0.873937	-0.194399	130
1	K562_peak18708	0.23765	0.104129	0.43816	-1.19047	29
1	WTC11_seq37204_F	0.204635	0.271319	1.32586	0.406933	64
1	WTC11_seq75651_F	0.133257	0.130548	0.979673	-0.0296284	108
1	HepG2_DNasePeakNoPromoter28706	0.0470186	0.0578268	1.22987	0.298508	42
1	K562_peak50581	0.13496	0.0838364	0.621197	-0.686878	40
1	WTC11_seq77458_F	0.298768	0.158323	0.529919	-0.916155	51
1	ENSG00000204424	0.101359	0.0763079	0.752845	-0.409574	157
1	K562_peak4604	0.113182	0.0936494	0.827423	-0.273303	54
1	WTC11_seq6330_F	0.249473	0.149983	0.601197	-0.734091	179
1	HepG2_DNasePeakNoPromoter10162	0.110241	0.0895159	0.812	-0.300448	124
1	HepG2_DNasePeakNoPromoter15983	0.218141	0.135472	0.621028	-0.68727	149
1	K562_peak28718	0.157979	0.711006	4.50065	2.17013	129
1	WTC11_seq14213_F	0.224792	0.281827	1.25372	0.326217	79
1	WTC11_seq25948_F	0.148975	0.0762682	0.511954	-0.965913	9
1	HepG2_DNasePeakNoPromoter55877	0.207364	0.133141	0.642065	-0.639208	38
1	HepG2_DNasePeakNoPromoter57096	0.188074	0.308086	1.63811	0.712029	85
1	WTC11_seq64198_F	0.159616	0.0940293	0.589098	-0.76342	3
1	HepG2_DNasePeakNoPromoter12853	0.230556	0.13582	0.589098	-0.76342	14
1	HepG2_DNasePeakNoPromoter12102	0.0918999	0.0702845	0.764794	-0.386856	142
1	WTC11_seq78762_F	0.245409	0.139607	0.568876	-0.813813	79
1	K562_peak44139	0.0931091	0.0617364	0.663054	-0.592801	43
1	K562_peak9323	0.189688	0.144602	0.762316	-0.39154	68
1	K562_peak12540	0.0788226	0.0755846	0.958921	-0.060516	80
1	HepG2_DNasePeakNoPromoter8954	0.171439	0.384243	2.24128	1.16432	80
1	WTC11_seq4420_F	0.123881	0.111416	0.899382	-0.152994	133
1	WTC11_seq69632_F	0.241898	0.112131	0.463545	-1.10922	85
1	WTC11_seq42433_F	0.180898	0.106567	0.589098	-0.76342	4
1	HepG2_DNasePeakNoPromoter28327	0.365062	0.227574	0.623384	-0.681806	100
1	K562_peak63763	0.41051	0.431615	1.05141	0.0723266	108
1	WTC11_seq15288_F	0.12958	0.207774	1.60344	0.68117	61
1	HepG2_DNasePeakNoPromoter39916	0.128982	0.0611032	0.473733	-1.07785	65
1	WTC11_seq15082_F	0.200729	0.140094	0.697928	-0.518851	65
1	WTC11_seq10525_F	0.187186	0.0998231	0.533284	-0.907025	109
1	HepG2_DNasePeakNoPromoter8729	0.13849	0.103555	0.747744	-0.419383	67
1	HepG2_DNasePeakNoPromoter61953	0.153535	0.0952233	0.620206	-0.689181	34
1	K562_peak929	0.266026	0.839686	3.1564	1.65828	26
1	WTC11_seq75358_F	0.189411	0.232218	1.226	0.29396	74
1	HepG2_DNasePeakNoPromoter53228	0.182126	0.101061	0.5549	-0.849701	103
1	K562_peak13956	0.146593	0.164898	1.12487	0.169757	142
1	WTC11_seq19370_F	0.107369	0.113325	1.05547	0.0778825	110
1	WTC11_seq23436_F	0.140338	0.0669259	0.476889	-1.06827	68
1	WTC11_seq11815_F	0.0917597	0.112351	1.2244	0.292075	68
1	HepG2_DNasePeakNoPromoter65142	0.228022	0.508952	2.23203	1.15836	6
1	ENSG00000221826	0.110503	0.0581321	0.526067	-0.926681	38
1	K562_peak2095	0.231975	0.232775	1.00345	0.00496698	74
1	K562_peak63036	0.273627	0.140298	0.512734	-0.963718	48
1	K562_peak24074	0.129846	0.1648	1.2692	0.343914	83
1	K562_peak63060	0.215481	0.425091	1.97275	0.98021	79
1	HepG2_DNasePeakNoPromoter24329	0.178122	0.0950892	0.533844	-0.905511	68
1	WTC11_seq73355_F	0.274395	0.101777	0.370914	-1.43084	88
1	WTC11_seq51808_F	0.274516	0.086138	0.313781	-1.67217	93
1	HepG2_DNasePeakNoPromoter16147	0.339827	0.131776	0.387773	-1.36671	30
1	WTC11_seq79223_F	0.206652	0.145359	0.703401	-0.507581	137
1	HepG2_DNasePeakNoPromoter23988	0.0624583	0.0480367	0.769101	-0.378756	91
1	K562_peak27277	0.117324	0.149215	1.27181	0.346887	38
1	WTC11_seq77957_F	0.263898	0.162706	0.616547	-0.697716	74
1	WTC11_seq61847_F	0.135969	0.0875689	0.644036	-0.634786	206
1	K562_peak36862	0.159616	0.254544	1.59473	0.673313	32
1	WTC11_seq71756_F	0.136871	0.0813485	0.594342	-0.750634	130
1	HepG2_DNasePeakNoPromoter28586	0.174293	0.264195	1.51581	0.600087	86
1	K562_peak53760	0.111204	0.0649452	0.58402	-0.775911	110
1	HepG2_DNasePeakNoPromoter54815	0.171254	0.117537	0.686328	-0.54303	31
1	WTC11_seq31094_F	0.12023	0.0805287	0.669789	-0.578221	153
1	HepG2_DNasePeakNoPromoter19822	0.118457	0.0900868	0.760503	-0.394975	52
1	HepG2_DNasePeakNoPromoter13613	0.291472	0.133095	0.456629	-1.13091	68
1	HepG2_DNasePeakNoPromoter36224	0.145856	0.205171	1.40667	0.492287	57
1	WTC11_seq67505_F	0.0957694	0.064328	0.671697	-0.574118	69
1	K562_peak38871	0.224359	0.243948	1.08731	0.12076	82
1	WTC11_seq61000_F	0.258687	0.126525	0.489105	-1.03178	144
1	ENSG00000182263	0.11267	0.0608425	0.540007	-0.888951	84
1	K562_peak22378	0.207379	0.217858	1.05053	0.0711174	87
1	K562_peak37683	0.198688	0.314574	1.58325	0.662892	63
1	ENSG00000070061	0.0620728	0.0261193	0.420784	-1.24885	5
1	K562_peak34821	0.171295	0.249216	1.45489	0.540914	40
1	WTC11_seq38463_F	0.184952	0.786438	4.25213	2.08819	83
1	HepG2_DNasePeakNoPromoter64860	0.107775	0.0916183	0.850091	-0.23431	38
1	WTC11_seq79879_F	0.173328	0.113309	0.653725	-0.613244	96
1	HepG2_DNasePeakNoPromoter16174	0.132447	0.16294	1.23023	0.298922	46
1	K562_peak6577	0.0755514	0.054746	0.724619	-0.464706	49
1	HepG2_DNasePeakNoPromoter3328	0.325226	0.238973	0.734789	-0.444598	70
1	HepG2_DNasePeakNoPromoter21446	0.220703	0.114344	0.518091	-0.948723	53
1	K562_peak16207	0.172488	0.185362	1.07464	0.103854	61
1	K562_peak69932	0.146314	0.0848876	0.580173	-0.785446	23
1	WTC11_seq62375_F	0.0975429	0.0983825	1.00861	0.0123651	47
1	WTC11_seq13541_F	0.198988	0.115761	0.581748	-0.781535	49
1	ENSG00000197993	0.155971	0.437802	2.80693	1.489	72
1	HepG2_DNasePeakNoPromoter32924	0.0968608	0.0383082	0.395498	-1.33826	38
1	WTC11_seq49282_F	0.250231	0.123413	0.493199	-1.01976	127
1	K562_peak51155	0.172217	0.0912799	0.530029	-0.915857	37
1	K562_peak14773	0.194653	0.267053	1.37194	0.456222	81
1	WTC11_seq15645_F	0.286403	0.1416	0.494408	-1.01623	46
1	WTC11_seq51439_F	0.209021	0.201865	0.965764	-0.0502571	83
1	HepG2_DNasePeakNoPromoter4273	0.330145	0.179754	0.54447	-0.877076	77
1	K562_peak6281	0.28545	0.201491	0.705872	-0.502521	62
1	WTC11_seq7305_F	0.240633	0.0901114	0.374477	-1.41705	87
1	HepG2_DNasePeakNoPromoter54674	0.143245	0.147473	1.02952	0.041971	77
1	K562_peak54614	0.18595	0.138458	0.744602	-0.425458	98
1	HepG2_DNasePeakNoPromoter58687	0.0985862	0.0648372	0.657671	-0.604563	33
1	WTC11_seq55118_F	0.220937	0.136883	0.619555	-0.690696	58
1	HepG2_DNasePeakNoPromoter22409	0.182018	0.103102	0.566441	-0.820003	37
1	K562_peak75811	0.159616	0.134554	0.842986	-0.24642	65
1	HepG2_DNasePeakNoPromoter33680	0.250454	0.12155	0.485319	-1.04299	40
1	WTC11_seq8514_F	0.196486	0.157632	0.802256	-0.317866	113
1	K562_peak48660	0.163285	0.750794	4.59806	2.20102	57
1	HepG2_DNasePeakNoPromoter5809	0.0365786	0.0568094	1.55308	0.63513	15
1	HepG2_DNasePeakNoPromoter41354	0.179568	0.0881525	0.490915	-1.02645	15
1	WTC11_seq1644_F	0.298824	0.517376	1.73137	0.791918	72
1	WTC11_seq69067_F	0.125348	0.205324	1.63803	0.711964	117
1	HepG2_DNasePeakNoPromoter5430	0.117418	0.107503	0.915557	-0.127278	144
1	K562_peak37871	0.245683	0.292331	1.18987	0.250804	101
1	C:SLEA_hg18:chr2:210861483-210861650|6:V_HNF3ALPHA_Q6:TGTTTGCTTTG;20:V_HNF6_Q6:CAAAATCAATAA;35:V_HNF1_C:AGTTAATGATTAACCAA;55:V_Rxra_UP:GGCCGTGACCCCGTGAT;75:V_XBP1_01:GTGATGACGTGTCCCAT;95:V_AHRARNT_02:GGGGATCGCGTGCCAGCCC;117:V_COUPTF_Q6:CCCCCTGACCTTTGCCCCCTGCC;143:V_PPARA_02:CCGGGTCATTGGGGTCAGG	0.200239	0.0859818	0.429397	-1.21962	147
1	HepG2_DNasePeakNoPromoter57189	0.245912	0.129577	0.526924	-0.924332	81
1	WTC11_seq33589_F	0.0798078	0.0642936	0.805605	-0.311856	25
1	ENSG00000129474	0.295047	0.10606	0.359468	-1.47606	32
1	K562_peak44844	0.167801	0.1971	1.1746	0.232175	51
1	HepG2_DNasePeakNoPromoter65437	0.201963	0.132835	0.657721	-0.604453	48
1	HepG2_DNasePeakNoPromoter40827	0.226853	0.158093	0.696897	-0.520982	90
1	ENSG00000090402	0.169074	0.0738304	0.436674	-1.19537	44
1	ENSG00000044446	0.169592	0.132229	0.779689	-0.359029	63
1	HepG2_DNasePeakNoPromoter10204	0.226551	0.101107	0.446287	-1.16396	30
1	K562_peak53667	0.232921	0.307859	1.32173	0.402431	44
1	K562_peak42899	0.16704	0.0933004	0.558552	-0.840235	42
1	HepG2_DNasePeakNoPromoter53251	0.264882	0.197383	0.745173	-0.424352	92
1	K562_peak52162	0.0990947	0.0946823	0.955473	-0.0657136	79
1	WTC11_seq28765_F	0.102237	0.0752849	0.736373	-0.441492	101
1	K562_peak39747	0.194004	0.388221	2.0011	1.00079	81
1	HepG2_DNasePeakNoPromoter35493	0.188903	0.21921	1.16044	0.214669	108
1	HepG2_DNasePeakNoPromoter46554	0.256173	0.141624	0.552846	-0.85505	26
1	K562_peak21733	0.271938	0.217467	0.799694	-0.32248	53
1	WTC11_seq51285_F	0.163285	0.210755	1.29072	0.368177	28
1	K562_peak43306	0.205129	0.720514	3.5125	1.8125	82
1	K562_peak43772	0.0829012	0.0524815	0.633061	-0.659584	85
1	HepG2_DNasePeakNoPromoter48083	0.165298	0.227314	1.37518	0.459617	102
1	K562_peak59494	0.255892	0.246516	0.96336	-0.0538525	41
1	WTC11_seq22132_F	0.135194	0.0876922	0.648642	-0.624507	121
1	K562_peak13304	0.191206	0.244542	1.27894	0.35495	31
1	WTC11_seq54361_F	0.236349	0.144168	0.609979	-0.713169	198
1	HepG2_DNasePeakNoPromoter62110	0.272923	0.603645	2.21178	1.14521	53
1	K562_peak68582	0.157749	0.504056	3.19531	1.67595	56
1	K562_peak3213	0.0940892	0.0737938	0.784296	-0.350531	94
1	HepG2_DNasePeakNoPromoter52687	0.12798	0.12156	0.949838	-0.0742462	73
1	K562_peak71891	0.0830521	0.142955	1.72127	0.783475	40
1	K562_peak44063	0.172424	0.547924	3.17776	1.66801	53
1	HepG2_DNasePeakNoPromoter48838	0.14566	0.0875209	0.600857	-0.734907	60
1	K562_peak59707	0.136664	0.0957706	0.700772	-0.512983	101
1	WTC11_seq33382_F	0.100773	0.0874563	0.867856	-0.204473	150
1	WTC11_seq42540_F	0.204906	0.140137	0.68391	-0.548121	120
1	WTC11_seq80995_F	0.262064	0.612413	2.33688	1.22459	93
1	HepG2_DNasePeakNoPromoter28039	0.240118	0.12937	0.538777	-0.89224	114
1	HepG2_DNasePeakNoPromoter59385	0.114011	0.115671	1.01456	0.0208516	41
1	WTC11_seq51844_F	0.242834	0.149349	0.615023	-0.701288	77
1	K562_peak23341	0.20522	0.129999	0.633462	-0.658669	69
1	K562_peak29575	0.150227	0.204037	1.3582	0.441695	33
1	HepG2_DNasePeakNoPromoter12180	0.19952	0.105546	0.528998	-0.918665	87
1	K562_peak43024	0.233377	0.119436	0.511773	-0.966425	43
1	ENSG00000173114	0.129213	0.150248	1.1628	0.217597	41
1	WTC11_seq63989_F	0.175484	0.133254	0.759352	-0.39716	56
1	K562_peak30987	0.254825	0.122623	0.481205	-1.05528	18
1	HepG2_DNasePeakNoPromoter27047	0.136641	0.15814	1.15734	0.210817	43
1	WTC11_seq57923_F	0.192204	0.14013	0.729069	-0.455874	79
1	HepG2_DNasePeakNoPromoter823	0.125986	0.0909739	0.722095	-0.469739	105
1	WTC11_seq2773_F	0.146314	0.0980823	0.670353	-0.577007	115
1	WTC11_seq7788_F	0.0729109	0.0687485	0.942911	-0.0848064	80
1	WTC11_seq135_F	0.274007	0.324924	1.18582	0.245888	39
1	K562_peak36638	0.229513	0.122709	0.534651	-0.90333	50
1	K562_peak47665	0.10641	0.0684156	0.642941	-0.637243	30
1	WTC11_seq69873_F	0.11784	0.0807956	0.685639	-0.544478	134
1	WTC11_seq76841_F	0.260986	0.110966	0.425179	-1.23386	94
1	WTC11_seq51316_F	0.146717	0.0906523	0.61787	-0.694625	98
1	HepG2_DNasePeakNoPromoter59938	0.158178	0.0847111	0.535544	-0.900923	36
1	WTC11_seq13810_F	0.177351	0.209314	1.18023	0.239066	86
1	WTC11_seq15261_F	0.255935	0.133118	0.520124	-0.943073	57
1	WTC11_seq47896_F	0.219206	0.106009	0.483607	-1.04809	74
1	WTC11_seq26226_F	0.228138	0.198823	0.871505	-0.19842	65
1	WTC11_seq53967_F	0.174932	0.0971953	0.555617	-0.847839	65
1	ENSG00000107099	0.0907619	0.0921856	1.01569	0.0224555	16
1	K562_peak39112	0.190143	0.254855	1.34033	0.422592	60
1	HepG2_DNasePeakNoPromoter31983	0.0950093	0.0880592	0.926848	-0.109595	55
1	HepG2_DNasePeakNoPromoter23844	0.126192	0.0796972	0.631556	-0.663018	77
1	K562_peak1620	0.275925	0.540486	1.95882	0.969983	85
1	HepG2_DNasePeakNoPromoter42218	0.131448	0.103862	0.79014	-0.33982	16
1	HepG2_DNasePeakNoPromoter63475	0.102741	0.473929	4.61285	2.20566	57
1	HepG2_DNasePeakNoPromoter2208	0.20617	0.0940293	0.456076	-1.13265	15
1	K562_peak72005	0.229351	0.21291	0.928316	-0.107312	102
1	WTC11_seq65813_F	0.132491	0.102838	0.776187	-0.365523	101
1	K562_peak34945	0.278263	0.376744	1.35391	0.437134	99
1	HepG2_DNasePeakNoPromoter46253	0.197515	0.129237	0.654312	-0.611949	72
1	HepG2_DNasePeakNoPromoter27625	0.249399	0.120475	0.483061	-1.04972	31
1	HepG2_DNasePeakNoPromoter29577	0.17449	0.123912	0.710137	-0.493831	92
1	WTC11_seq34786_F	0.118382	0.0826239	0.697945	-0.518814	119
1	WTC11_seq27153_F	0.271347	0.112835	0.415834	-1.26592	9
1	K562_peak51738	0.284616	0.147652	0.518778	-0.946811	82
1	K562_peak60376	0.126192	0.0708569	0.561501	-0.83264	77
1	WTC11_seq14829_F	0.127509	0.0797988	0.625829	-0.67616	115
1	WTC11_seq72851_F	0.240184	0.480893	2.00219	1.00158	34
1	WTC11_seq20263_F	0.198496	0.0813715	0.40994	-1.28652	51
1	HepG2_DNasePeakNoPromoter24335	0.238785	0.154125	0.645453	-0.631616	124
1	K562_peak13651	0.277346	0.204619	0.737775	-0.438746	93
1	WTC11_seq3024_F	0.214677	0.120027	0.559106	-0.838807	85
1	HepG2_DNasePeakNoPromoter32528	0.130595	0.0759833	0.581825	-0.781342	109
1	WTC11_seq17230_F	0.134578	0.114863	0.853508	-0.228524	169
1	HepG2_DNasePeakNoPromoter44304	0.130796	0.0837267	0.640131	-0.64356	71
1	K562_peak45313	0.116642	0.0839835	0.720009	-0.473913	51
1	K562_peak35770	0.0461112	0.0605967	1.31414	0.394122	14
1	WTC11_seq44680_F	0.0784552	0.151757	1.93432	0.951826	58
1	WTC11_seq58650_F	0.211919	0.224006	1.05703	0.0800225	117
1	WTC11_seq3754_F	0.183099	0.264507	1.44461	0.530679	144
1	WTC11_seq53249_F	0.172497	0.100848	0.584635	-0.774391	94
1	WTC11_seq26651_F	0.241968	0.227397	0.939779	-0.0896068	114
1	HepG2_DNasePeakNoPromoter61721	0.11255	0.0675082	0.599809	-0.737425	25
1	WTC11_seq28664_F	0.0753741	0.066517	0.882492	-0.180344	59
1	HepG2_DNasePeakNoPromoter5531	0.223331	0.132982	0.595451	-0.747945	80
1	HepG2_DNasePeakNoPromoter64553	0.304581	0.137789	0.452388	-1.14437	68
1	K562_peak56834	0.180898	0.0869249	0.480519	-1.05733	49
1	HepG2_DNasePeakNoPromoter15688	0.320796	0.196663	0.613045	-0.705934	33
1	WTC11_seq51589_F	0.240532	0.102518	0.426214	-1.23035	47
1	WTC11_seq15140_F	0.184952	0.222718	1.2042	0.268074	62
1	K562_peak86119	0.220422	0.158208	0.717752	-0.478443	6
1	C:SLEA_hg18:chr2:210861483-210861650|21:V_HNF3ALPHA_Q6:TGTTTGCTTTG;34:V_HNF3ALPHA_Q6:TGTTTGCTTTG;47:V_AHRARNT_02:GGGGATCGCGTGCCAGCCC;68:V_HNF3ALPHA_Q6:TGTTTGCTTTG;81:V_HNF3ALPHA_Q6:TGTTTGCTTTG;94:V_HNF3ALPHA_Q6:TGTTTGCTTTG;107:V_AHRARNT_02:GGGGATCGCGTGCCAGCCC;128:V_AHRARNT_02:GGGGATCGCGTGCCAGCCC	0.200705	0.0686859	0.342223	-1.54699	100
1	ENSG00000104859	0.0620728	0.370893	5.97514	2.57897	5
1	HepG2_DNasePeakNoPromoter22703	0.139484	0.0776518	0.556708	-0.845007	73
1	ENSG00000211800	0.127275	0.106526	0.83697	-0.256752	50
1	K562_peak37076	0.192357	0.148679	0.77293	-0.37159	12
1	K562_peak858	0.0770558	0.146028	1.89509	0.922265	86
1	HepG2_DNasePeakNoPromoter64251	0.219472	0.371938	1.6947	0.761029	39
1	HepG2_DNasePeakNoPromoter55548	0.105754	0.072231	0.683013	-0.550016	80
1	WTC11_seq63412_F	0.253748	0.101061	0.398275	-1.32816	51
1	WTC11_seq61984_F	0.314502	0.110281	0.350654	-1.51188	44
1	HepG2_DNasePeakNoPromoter16110	0.147004	0.145107	0.987095	-0.0187392	134
1	WTC11_seq37033_F	0.15529	0.0907166	0.584175	-0.775526	122
1	HepG2_DNasePeakNoPromoter61696	0.203523	0.124662	0.612523	-0.707165	102
1	K562_peak54840	0.120366	0.172301	1.43148	0.517508	60
1	HepG2_DNasePeakNoPromoter43327	0.111247	0.0546808	0.491525	-1.02466	76
1	K562_peak8474	0.194864	0.140391	0.720456	-0.473018	79
1	WTC11_seq66510_F	0.123436	0.0821886	0.665839	-0.586755	74
1	WTC11_seq33625_F	0.266026	0.0867963	0.32627	-1.61586	90
1	WTC11_seq69792_F	0.139369	0.0994843	0.713817	-0.486373	112
1	WTC11_seq71342_F	0.147129	0.076119	0.517363	-0.950751	97
1	K562_peak83382	0.0812381	0.09358	1.15192	0.204043	92
1	HepG2_DNasePeakNoPromoter38733	0.256127	0.251231	0.980882	-0.0278487	85
1	K562_peak80502	0.162384	0.162936	1.0034	0.0048983	172
1	WTC11_seq68648_F	0.124432	0.0485313	0.390024	-1.35837	61
1	WTC11_seq7763_F	0.193059	0.0871637	0.451487	-1.14724	69
1	HepG2_DNasePeakNoPromoter12340	0.167801	0.301175	1.79483	0.84385	51
1	WTC11_seq2147_F	0.126874	0.0522385	0.411735	-1.28021	90
1	HepG2_DNasePeakNoPromoter58879	0.208234	0.253807	1.21885	0.285525	57
1	HepG2_DNasePeakNoPromoter15703	0.130733	0.150447	1.1508	0.202633	69
1	HepG2_DNasePeakNoPromoter47080	0.117696	0.100045	0.850023	-0.234426	32
1	WTC11_seq16888_F	0.109621	0.166983	1.52328	0.607177	115
1	K562_peak82117	0.205607	0.243219	1.18293	0.242369	117
1	HepG2_DNasePeakNoPromoter39909	0.155452	0.09303	0.598449	-0.7407	114
1	seq5584_shuffled_0	0.146122	0.0776007	0.531069	-0.913028	137
1	HepG2_DNasePeakNoPromoter33311	0.152564	0.266983	1.74997	0.807329	82
1	HepG2_DNasePeakNoPromoter22975	0.113552	0.0694877	0.611946	-0.708524	148
1	HepG2_DNasePeakNoPromoter16218	0.174126	0.135662	0.779101	-0.360118	65
1	HepG2_DNasePeakNoPromoter50260	0.127067	0.095873	0.75451	-0.406388	84
1	UWpeak76470_0	0.251752	0.0983613	0.390708	-1.35584	40
1	K562_peak74840	0.169417	0.0962288	0.568001	-0.816034	37
1	K562_peak81508	0.174432	0.260531	1.4936	0.578789	78
1	K562_peak31932	0.20617	0.357181	1.73246	0.792818	15
1	K562_peak61236	0.170151	0.172646	1.01466	0.0209957	100
1	WTC11_seq9505_F	0.1838	0.135734	0.738487	-0.437356	120
1	WTC11_seq56000_F	0.108457	0.0675082	0.622443	-0.683985	25
1	HepG2_DNasePeakNoPromoter39173	0.107125	0.133787	1.24889	0.320645	148
1	WTC11_seq78081_F	0.280537	0.142469	0.507843	-0.977545	43
1	WTC11_seq72414_F	0.144836	0.0870642	0.601121	-0.734273	89
1	K562_peak41759	0.141631	0.227937	1.60937	0.686497	70
1	HepG2_DNasePeakNoPromoter45823	0.232642	0.264061	1.13505	0.182754	50
1	HepG2_DNasePeakNoPromoter13730	0.299183	0.280725	0.938306	-0.0918695	68
1	HepG2_DNasePeakNoPromoter58941	0.0988865	0.0595202	0.601905	-0.732393	98
1	HepG2_DNasePeakNoPromoter57574	0.144501	0.39452	2.73023	1.44902	175
1	K562_peak17409	0.145736	0.093348	0.640528	-0.642668	45
1	WTC11_seq46312_F	0.11301	0.100751	0.891531	-0.165644	128
1	K562_peak19726	0.186218	0.1972	1.05897	0.0826676	15
1	HepG2_DNasePeakNoPromoter58213	0.196019	0.103377	0.527383	-0.923076	56
1	WTC11_seq30038_F	0.0949348	0.137459	1.44793	0.533992	50
1	K562_peak63767	0.146089	0.117404	0.803646	-0.315367	58
1	ENSG00000101955	0.199642	0.175981	0.881487	-0.181989	108
1	HepG2_DNasePeakNoPromoter40439	0.217488	0.157449	0.723942	-0.466054	113
1	WTC11_seq10844_F	0.207802	0.204124	0.982305	-0.0257573	105
1	K562_peak15113	0.111398	0.0753541	0.676437	-0.563972	159
1	WTC11_seq6815_F	0.0866787	0.0846195	0.976243	-0.034688	150
1	ENSG00000128309	0.10641	0.156716	1.47275	0.558508	2
1	HepG2_DNasePeakNoPromoter38401	0.0775702	0.0554607	0.714974	-0.484037	106
1	HepG2_DNasePeakNoPromoter36289	0.226224	0.100569	0.444556	-1.16956	130
1	WTC11_seq59170_F	0.165961	0.460082	2.77223	1.47105	108
1	ENSG00000105996	0.330114	0.263804	0.799131	-0.323496	43
1	WTC11_seq61941_F	0.271071	0.229219	0.845604	-0.241947	115
1	K562_peak7253	0.108245	0.0944797	0.872831	-0.196226	115
1	WTC11_seq76535_F	0.168483	0.0974248	0.578246	-0.790244	119
1	WTC11_seq1725_F	0.0937425	0.06592	0.703203	-0.507987	41
1	WTC11_seq69803_F	0.20936	0.134376	0.641841	-0.639712	122
1	K562_peak85596	0.0692101	0.110168	1.59179	0.670652	122
1	K562_peak79737	0.127445	0.128774	1.01043	0.0149658	42
1	UWpeak31840_0	0.132207	0.0734505	0.555572	-0.847953	98
1	K562_peak21134	0.177783	0.108809	0.612032	-0.708322	81
1	HepG2_DNasePeakNoPromoter54113	0.0529531	0.0468414	0.884583	-0.176931	210
1	ENSG00000272602	0.141478	0.258723	1.82872	0.870836	219
1	WTC11_seq64990_F	0.263015	0.13444	0.511151	-0.968177	52
1	K562_peak60882	0.138334	0.0874995	0.632525	-0.660805	39
1	K562_peak74512	0.231168	0.158877	0.687281	-0.541027	28
1	K562_peak22538	0.213844	0.218699	1.0227	0.0323843	103
1	WTC11_seq19501_F	0.0798078	0.0917439	1.14956	0.201082	31
1	WTC11_seq37501_F	0.139347	0.0467659	0.335608	-1.57515	41
1	K562_peak44319	0.0681027	0.0610146	0.89592	-0.158558	49
1	WTC11_seq336_F	0.135673	0.0728205	0.536734	-0.897721	99
1	HepG2_DNasePeakNoPromoter23615	0.0750574	0.0824622	1.09866	0.13574	55
1	K562_peak60337	0.204446	0.111636	0.54604	-0.872922	107
1	HepG2_DNasePeakNoPromoter42989	0.21864	0.102355	0.468143	-1.09498	63
1	K562_peak61281	0.314305	0.198313	0.630957	-0.664387	53
1	WTC11_seq319_F	0.128025	0.0770518	0.601849	-0.732526	95
1	C:SLEA_hg18:chr2:210861483-210861650|63:V_AHRARNT_02:GGGGATCGCGTGCCAGCCC;87:V_HNF1_C:AGTTAATGATTAACCAA	0.272847	0.118139	0.432987	-1.2076	38
1	HepG2_DNasePeakNoPromoter21054	0.208728	0.105549	0.505675	-0.983718	38
1	WTC11_seq13192_F	0.203256	0.0973162	0.478787	-1.06254	88
1	K562_peak74672	0.171509	0.62551	3.64711	1.86675	84
1	HepG2_DNasePeakNoPromoter49261	0.136925	0.0935684	0.683354	-0.549295	67
1	C:SLEA_hg18:chr9:82902419-82902586|18:V_AHRARNT_02:GGGGATCGCGTGCCAGCCC;40:V_COUPTF_Q6:CCCCCTGACCTTTGCCCCCTGCC;66:V_HNF3ALPHA_Q6:TGTTTGCTTTG;80:V_HNF1_C:AGTTAATGATTAACCAA;100:V_PPARA_02:CCGGGTCATTGGGGTCAGG;122:V_XBP1_01:GTGATGACGTGTCCCAT;142:V_HNF4_Q6:AAGGTCCAG_Reversed:	0.136053	0.0737309	0.541927	-0.883831	69
1	WTC11_seq80451_F	0.23894	0.108466	0.453948	-1.1394	54
1	K562_peak26438	0.0948284	0.17157	1.80927	0.855405	146
1	HepG2_DNasePeakNoPromoter51783	0.10641	0.0909565	0.85477	-0.226392	50
1	K562_peak44610	0.246679	0.112075	0.454337	-1.13816	32
1	K562_peak6243	0.102387	0.112203	1.09588	0.132086	118
1	WTC11_seq30505_F	0.139664	0.0796637	0.570397	-0.809962	79
1	WTC11_seq12082_F	0.223642	0.231443	1.03488	0.0494649	58
1	HepG2_DNasePeakNoPromoter33532	0.139301	0.163744	1.17547	0.233237	54
1	WTC11_seq77579_F	0.236179	0.337894	1.43067	0.516688	81
1	HepG2_DNasePeakNoPromoter9500	0.153852	0.118668	0.771317	-0.374604	119
1	WTC11_seq15621_F	0.142134	0.108656	0.764463	-0.387482	69
1	WTC11_seq14791_F	0.0974809	0.074449	0.763729	-0.388867	142
1	K562_peak53759	0.161516	0.188805	1.16896	0.22522	111
1	K562_peak43352	0.212821	0.0925368	0.434811	-1.20154	48
1	K562_peak28829	0.116263	0.118407	1.01844	0.0263626	53
1	K562_peak43242	0.250825	0.144775	0.577197	-0.792863	34
1	K562_peak82665	0.10641	0.0669603	0.629264	-0.668262	21
1	HepG2_DNasePeakNoPromoter29978	0.25102	0.110772	0.44129	-1.1802	77
1	WTC11_seq24961_F	0.117051	0.195372	1.66911	0.739081	59
1	WTC11_seq66261_F	0.196416	0.133556	0.679967	-0.556462	119
1	WTC11_seq68661_F	0.140462	0.166223	1.1834	0.242942	99
1	WTC11_seq13191_F	0.220146	0.171176	0.777555	-0.362984	137
1	HepG2_DNasePeakNoPromoter28238	0.0995007	0.0597012	0.600008	-0.736948	76
1	WTC11_seq15839_F	0.138563	0.0894444	0.645513	-0.631482	138
1	WTC11_seq57900_F	0.168362	0.114782	0.681756	-0.552673	72
1	HepG2_DNasePeakNoPromoter44276	0.22286	0.20442	0.91726	-0.124598	52
1	HepG2_DNasePeakNoPromoter11514	0.15275	0.0943663	0.617781	-0.694833	30
1	ENSG00000112599	0.245103	0.149085	0.608256	-0.71725	88
1	ENSG00000033050	0.0794624	0.113975	1.43433	0.520373	76
1	K562_peak29220	0.0943039	0.0716325	0.759592	-0.396704	166
1	WTC11_seq27982_F	0.283584	0.104477	0.368417	-1.44059	99
1	K562_peak79122	0.140779	0.236469	1.67971	0.748215	160
1	HepG2_DNasePeakNoPromoter9949	0.132052	0.127638	0.966579	-0.0490408	82
1	K562_peak65148	0.138999	0.287704	2.06983	1.04951	79
1	K562_peak16824	0.249097	0.127509	0.511886	-0.966104	43
1	K562_peak77448	0.193039	0.199042	1.0311	0.0441779	77
1	K562_peak71743	0.124146	0.0650079	0.523643	-0.933345	8
1	WTC11_seq53848_F	0.255047	0.137479	0.539031	-0.891559	62
1	HepG2_DNasePeakNoPromoter25010	0.218141	0.108134	0.495705	-1.01245	19
1	WTC11_seq50562_F	0.205727	0.0947258	0.460445	-1.1189	29
1	K562_peak25671	0.177973	0.108876	0.611756	-0.708972	170
1	WTC11_seq49656_F	0.283079	0.537119	1.89742	0.924037	77
1	HepG2_DNasePeakNoPromoter30883	0.30674	0.145904	0.475662	-1.07199	114
1	WTC11_seq82728_F	0.123702	0.173562	1.40307	0.488584	79
1	WTC11_seq66629_F	0.161114	0.143766	0.892324	-0.16436	70
1	K562_peak37077	0.154779	0.119911	0.774726	-0.368243	87
1	HepG2_DNasePeakNoPromoter48987	0.210649	0.0993598	0.471684	-1.08411	48
1	K562_peak40758	0.239424	0.391789	1.63638	0.710511	95
1	K562_peak25831	0.202845	0.110789	0.546177	-0.87256	143
1	WTC11_seq59651_F	0.102922	0.177868	1.72819	0.78926	121
1	HepG2_DNasePeakNoPromoter5734	0.177557	0.137642	0.775201	-0.367357	85
1	WTC11_seq18217_F	0.150748	0.506714	3.36133	1.74903	35
1	HepG2_DNasePeakNoPromoter43790	0.171839	0.119725	0.69673	-0.521329	73
1	K562_peak25398	0.203496	0.132373	0.650496	-0.620388	96
1	HepG2_DNasePeakNoPromoter58637	0.152713	0.141693	0.927839	-0.108054	184
1	HepG2_DNasePeakNoPromoter42231	0.136954	0.0756491	0.552368	-0.856298	53
1	K562_peak75110	0.234906	0.142128	0.605043	-0.724891	52
1	HepG2_DNasePeakNoPromoter34164	0.248291	0.177472	0.714773	-0.484444	74
1	HepG2_DNasePeakNoPromoter13301	0.102517	0.0806512	0.786707	-0.346101	81
1	K562_peak52501	0.0985862	0.0949512	0.963129	-0.0541991	33
1	K562_peak49080	0.173449	0.346655	1.9986	0.998988	49
1	HepG2_DNasePeakNoPromoter2028	0.111627	0.0780505	0.69921	-0.516202	50
1	WTC11_seq25618_F	0.21908	0.132747	0.60593	-0.722778	33
1	K562_peak51416	0.128875	0.190148	1.47545	0.561153	89
1	HepG2_DNasePeakNoPromoter5264	0.190993	0.0897431	0.469876	-1.08965	38
1	WTC11_seq63859_F	0.126434	0.234118	1.85171	0.888855	92
1	WTC11_seq76239_F	0.116084	0.0772497	0.665463	-0.58757	65
1	K562_peak43489	0.26081	0.292945	1.12321	0.167633	50
1	WTC11_seq20551_F	0.149942	0.0985408	0.657193	-0.605611	43
1	WTC11_seq34923_F	0.20617	0.106782	0.51793	-0.949172	135
1	WTC11_seq78682_F	0.223462	0.0804473	0.360005	-1.47391	9
1	K562_peak37737	0.444989	0.210854	0.47384	-1.07753	10
1	K562_peak9158	0.215723	0.123663	0.573248	-0.802768	54
1	HepG2_DNasePeakNoPromoter452	0.16209	0.0826097	0.509652	-0.972414	42
1	HepG2_DNasePeakNoPromoter33605	0.114923	0.0971636	0.845465	-0.242183	49
1	HepG2_DNasePeakNoPromoter23654	0.0738961	0.105203	1.42365	0.509599	71
1	HepG2_DNasePeakNoPromoter58038	0.108399	0.0731339	0.674671	-0.567745	106
1	HepG2_DNasePeakNoPromoter59758	0.159616	0.0761733	0.477229	-1.06725	54
1	WTC11_seq31942_F	0.157399	0.166554	1.05816	0.0815637	119
1	HepG2_DNasePeakNoPromoter38743	0.127275	0.084879	0.666894	-0.584471	152
1	HepG2_DNasePeakNoPromoter53399	0.180307	0.102736	0.569784	-0.811514	35
1	K562_peak85320	0.249399	0.16651	0.667645	-0.582847	15
1	K562_peak82259	0.128127	0.316416	2.46955	1.30425	48
1	WTC11_seq10139_F	0.169782	0.133225	0.78468	-0.349823	156
1	WTC11_seq22260_F	0.235517	0.187766	0.797253	-0.326891	142
1	WTC11_seq40690_F	0.131649	0.155577	1.18176	0.240934	155
1	HepG2_DNasePeakNoPromoter34367	0.142814	0.0709344	0.496691	-1.00958	37
1	WTC11_seq54264_F	0.242893	0.196689	0.809776	-0.304405	68
1	HepG2_DNasePeakNoPromoter7337	0.282122	0.18244	0.64667	-0.628898	118
1	WTC11_seq47709_F	0.0998621	0.102789	1.02931	0.041681	129
1	K562_peak28688	0.138334	0.109074	0.788485	-0.342844	24
1	K562_peak47363	0.216726	0.146076	0.674013	-0.569151	108
1	HepG2_DNasePeakNoPromoter21404	0.183377	0.133791	0.729597	-0.454829	102
1	HepG2_DNasePeakNoPromoter29980	0.146879	0.0949571	0.646498	-0.629283	258
1	K562_peak29430	0.112633	0.434466	3.85735	1.94761	170
1	WTC11_seq58649_F	0.0826081	0.0684599	0.828732	-0.271023	113
1	K562_peak68345	0.180618	0.144206	0.798403	-0.324811	75
1	ENSG00000163534	0.152604	0.125696	0.823676	-0.279851	128
1	K562_peak38729	0.17394	0.122961	0.706918	-0.500385	25
1	HepG2_DNasePeakNoPromoter8384	0.205397	0.0777503	0.378537	-1.40149	42
1	K562_peak10946	0.129213	0.0641787	0.496691	-1.00958	20
1	HepG2_DNasePeakNoPromoter1925	0.117546	0.0656019	0.558093	-0.841422	42
1	K562_peak25250	0.149183	0.516444	3.46181	1.79153	50
1	HepG2_DNasePeakNoPromoter45506	0.126787	0.0662429	0.522474	-0.936569	46
1	HepG2_DNasePeakNoPromoter24525	0.183402	0.244599	1.33368	0.415414	84
1	WTC11_seq55104_F	0.188841	0.11051	0.585202	-0.772993	70
1	HepG2_DNasePeakNoPromoter46965	0.123702	0.139999	1.13174	0.178548	39
1	K562_peak45799	0.100387	0.0780621	0.77761	-0.362882	52
1	HepG2_DNasePeakNoPromoter16827	0.159616	0.118756	0.744009	-0.426607	59
1	WTC11_seq4807_F	0.189259	0.107611	0.568594	-0.814529	69
1	K562_peak46430	0.14501	0.110623	0.762861	-0.390508	50
1	K562_peak78798	0.149671	0.30396	2.03086	1.02209	106
1	HepG2_DNasePeakNoPromoter48728	0.15143	0.122158	0.806693	-0.309908	51
1	HepG2_DNasePeakNoPromoter46262	0.224253	0.181496	0.809336	-0.305189	120
1	K562_peak24706	0.148415	0.128397	0.865122	-0.209024	37
1	ENSG00000251664	0.105367	0.0739533	0.701863	-0.510739	50
1	K562_peak8506	0.145428	0.0856712	0.589098	-0.76342	44
1	HepG2_DNasePeakNoPromoter59386	0.211421	0.103377	0.488965	-1.0322	37
1	K562_peak43670	0.136338	0.774926	5.68384	2.50687	63
1	WTC11_seq76503_F	0.10375	0.0991226	0.955397	-0.0658284	79
1	K562_peak59087	0.113636	0.104799	0.92224	-0.116786	161
1	WTC11_seq48821_F	0.18472	0.0927785	0.502267	-0.993473	141
1	WTC11_seq51133_F	0.157335	0.0923875	0.587201	-0.768074	69
1	WTC11_seq8095_F	0.0914465	0.0597478	0.653364	-0.614042	63
1	HepG2_DNasePeakNoPromoter30005	0.219472	0.0986002	0.449262	-1.15437	31
1	K562_peak4508	0.129213	0.13582	1.05114	0.0719496	48
1	K562_peak43982	0.108765	0.0733188	0.674105	-0.568954	112
1	HepG2_DNasePeakNoPromoter42341	0.296721	0.182835	0.616183	-0.698569	25
1	HepG2_DNasePeakNoPromoter50766	0.105777	0.0562186	0.531482	-0.911908	83
1	WTC11_seq75028_F	0.156127	0.0869215	0.556736	-0.844934	121
1	HepG2_DNasePeakNoPromoter32706	0.0938916	0.126499	1.34729	0.43006	101
1	WTC11_seq77636_F	0.177053	0.217734	1.22977	0.298386	118
1	HepG2_DNasePeakNoPromoter13700	0.176486	0.225772	1.27927	0.355318	122
1	WTC11_seq43357_F	0.172917	0.143518	0.829985	-0.268843	75
1	HepG2_DNasePeakNoPromoter6482	0.124146	0.106412	0.857154	-0.222374	53
1	HepG2_DNasePeakNoPromoter7488	0.113951	0.224502	1.97016	0.978312	126
1	WTC11_seq14848_F	0.274282	0.469606	1.71213	0.775791	57
1	HepG2_DNasePeakNoPromoter53358	0.1838	0.0914965	0.497805	-1.00635	32
1	HepG2_DNasePeakNoPromoter276	0.0645255	0.0553506	0.85781	-0.22127	46
1	K562_peak42180	0.134413	0.0908675	0.676031	-0.564838	75
1	K562_peak5408	0.134451	0.0676277	0.502991	-0.991395	73
1	K562_peak44879	0.126615	0.101039	0.797998	-0.325542	78
1	WTC11_seq81917_F	0.140437	0.0637796	0.454151	-1.13876	85
1	K562_peak37499	0.185301	0.266416	1.43775	0.523813	57
1	WTC11_seq12307_F	0.20442	0.121065	0.592237	-0.755755	113
1	HepG2_DNasePeakNoPromoter25055	0.0957694	0.0522385	0.545461	-0.874451	29
1	WTC11_seq28709_F	0.220211	0.191831	0.871127	-0.199044	35
1	HepG2_DNasePeakNoPromoter28634	0.121857	0.134809	1.10629	0.145727	30
1	K562_peak60150	0.244373	0.661242	2.70588	1.4361	85
1	K562_peak61431	0.169005	0.125987	0.745464	-0.42379	16
1	WTC11_seq1723_F	0.0800079	0.0711701	0.889538	-0.168871	132
1	K562_peak79284	0.171377	0.0896303	0.523001	-0.935114	94
1	WTC11_seq61355_F	0.0948959	0.137769	1.45179	0.537837	133
1	K562_peak58355	0.137106	0.104075	0.759087	-0.397663	25
1	ENSG00000214309	0.07118	0.0669218	0.940177	-0.0889956	73
1	WTC11_seq76310_F	0.183483	0.248011	1.35168	0.434754	106
1	HepG2_DNasePeakNoPromoter54466	0.181676	0.0889329	0.489513	-1.03058	81
1	WTC11_seq60571_F	0.177149	0.118724	0.670191	-0.577355	87
1	K562_peak31344	0.122372	0.112313	0.917798	-0.123751	39
1	WTC11_seq8722_F	0.262011	0.164206	0.626716	-0.674116	105
1	K562_peak7575	0.211383	0.189753	0.897674	-0.155737	36
1	WTC11_seq18406_F	0.195865	0.095407	0.487105	-1.03769	90
1	HepG2_DNasePeakNoPromoter53822	0.0908923	0.069869	0.768701	-0.379505	47
1	WTC11_seq54189_F	0.245563	0.312627	1.27311	0.348354	25
1	WTC11_seq26476_F	0.183089	0.152567	0.833297	-0.263097	67
1	HepG2_DNasePeakNoPromoter12150	0.174395	0.279379	1.60199	0.679867	53
1	HepG2_DNasePeakNoPromoter7719	0.279982	0.127256	0.454517	-1.13759	60
1	WTC11_seq36348_F	0.283761	0.647758	2.28276	1.19078	17
1	WTC11_seq13364_F	0.18102	0.1357	0.749641	-0.415729	86
1	K562_peak46018	0.318806	0.185635	0.582282	-0.78021	124
1	HepG2_DNasePeakNoPromoter15248	0.0910258	0.0854698	0.938962	-0.0908616	82
1	WTC11_seq57152_F	0.193219	0.0855455	0.442738	-1.17547	132
1	HepG2_DNasePeakNoPromoter22161	0.119712	0.0951487	0.794815	-0.331309	27
1	C:SLEA_hg18:chr2:210861483-210861650|20:V_HNF6_Q6:CAAAATCAATAA;35:V_COUPTF_Q6:CCCCCTGACCTTTGCCCCCTGCC;61:V_HNF4_Q6:AAGGTCCAG;73:V_AHRARNT_02:GGGGATCGCGTGCCAGCCC;95:V_Rxra_UP:GGCCGTGACCCCGTGAT;115:V_HNF3ALPHA_Q6:TGTTTGCTTTG;129:V_PPARA_02:CCGGGTCATTGGGGTCAGG_Reversed:	0.203487	0.0907301	0.445877	-1.16528	56
1	WTC11_seq74379_F	0.226291	0.131456	0.580916	-0.783598	78
1	K562_peak79039	0.150941	0.0899411	0.59587	-0.746932	91
1	K562_peak68202	0.10071	0.0757458	0.752119	-0.410967	27
1	HepG2_DNasePeakNoPromoter30734	0.20522	0.119253	0.581098	-0.783146	69
1	HepG2_DNasePeakNoPromoter40988	0.171182	0.0763137	0.445804	-1.16552	22
1	WTC11_seq28356_F	0.276107	0.154516	0.559623	-0.837472	94
1	ENSG00000198089	0.135577	0.362019	2.67021	1.41695	165
1	WTC11_seq49976_F	0.169357	0.108156	0.638624	-0.646961	70
1	HepG2_DNasePeakNoPromoter50284	0.159616	0.563372	3.52955	1.81949	38
1	K562_peak13289	0.169438	0.169333	0.99938	-0.000894573	129
1	ENSG00000175866	0.192357	0.639118	3.32256	1.73229	51
1	K562_peak73338	0.0985605	0.0632	0.641231	-0.641084	60
1	HepG2_DNasePeakNoPromoter35072	0.138195	0.0861596	0.623462	-0.681626	76
1	HepG2_DNasePeakNoPromoter50447	0.0715972	0.0543023	0.758442	-0.39889	80
1	HepG2_DNasePeakNoPromoter21616	0.0936412	0.114925	1.22729	0.295474	24
1	HepG2_DNasePeakNoPromoter21223	0.219915	0.153697	0.698894	-0.516854	44
1	HepG2_DNasePeakNoPromoter65333	0.184698	0.0985069	0.53334	-0.906873	69
1	HepG2_DNasePeakNoPromoter60798	0.1376	0.0742147	0.539352	-0.8907	28
1	HepG2_DNasePeakNoPromoter45185	0.126012	0.105577	0.837829	-0.255273	37
1	WTC11_seq53354_F	0.113922	0.159788	1.40261	0.488119	84
1	HepG2_DNasePeakNoPromoter19883	0.158286	0.202555	1.27968	0.355783	79
1	K562_peak41811	0.170257	0.403978	2.37276	1.24656	14
1	HepG2_DNasePeakNoPromoter30744	0.138714	0.121455	0.875578	-0.191693	55
1	HepG2_DNasePeakNoPromoter21729	0.157842	0.137213	0.869306	-0.202064	29
1	HepG2_DNasePeakNoPromoter55236	0.214656	0.126813	0.590777	-0.759315	28
1	WTC11_seq20886_F	0.198074	0.206853	1.04432	0.0625689	183
1	HepG2_DNasePeakNoPromoter6641	0.24426	0.134039	0.548756	-0.865764	87
1	K562_peak26396	0.0691213	0.0618825	0.895274	-0.159598	116
1	WTC11_seq73240_F	0.164004	0.069795	0.425569	-1.23253	96
1	K562_peak1711	0.168483	0.127114	0.754459	-0.406485	41
1	K562_peak8491	0.207575	0.191296	0.921574	-0.117828	70
1	K562_peak11721	0.110415	0.0841433	0.762063	-0.392017	92
1	HepG2_DNasePeakNoPromoter1385	0.168717	0.236448	1.40145	0.486921	75
1	WTC11_seq68545_F	0.16181	0.184181	1.13826	0.186827	96
1	WTC11_seq82416_F	0.0966984	0.132089	1.36599	0.449945	125
1	WTC11_seq24542_F	0.144541	0.121542	0.840881	-0.250027	59
1	HepG2_DNasePeakNoPromoter13936	0.292629	0.176958	0.604718	-0.725665	31
1	HepG2_DNasePeakNoPromoter47170	0.137939	0.0731339	0.530188	-0.915423	26
1	WTC11_seq35419_F	0.100314	0.0507149	0.505561	-0.984042	95
1	WTC11_seq30868_F	0.206614	0.0957706	0.463525	-1.10928	59
1	K562_peak46801	0.185965	0.208457	1.12095	0.164716	104
1	K562_peak10195	0.124146	0.177611	1.43067	0.516688	2
1	HepG2_DNasePeakNoPromoter31610	0.23693	0.119496	0.504351	-0.9875	63
1	HepG2_DNasePeakNoPromoter20081	0.250625	0.145718	0.581419	-0.782349	37
1	WTC11_seq50474_F	0.117293	0.0937919	0.799635	-0.322586	43
1	WTC11_seq9639_F	0.16393	0.173093	1.0559	0.078471	36
1	WTC11_seq71245_F	0.20476	0.115558	0.564359	-0.825314	32
1	WTC11_seq4866_F	0.323825	0.25097	0.775019	-0.367696	138
1	HepG2_DNasePeakNoPromoter54801	0.108829	0.0751918	0.690918	-0.533414	65
1	HepG2_DNasePeakNoPromoter14659	0.30194	0.159327	0.52768	-0.922265	39
1	K562_peak58540	0.215038	0.137561	0.639708	-0.644514	23
1	WTC11_seq44413_F	0.190571	0.18198	0.954917	-0.0665522	109
1	HepG2_DNasePeakNoPromoter7197	0.100499	0.0629442	0.626318	-0.675033	80
1	HepG2_DNasePeakNoPromoter20477	0.195529	0.0955965	0.488912	-1.03235	79
1	K562_peak44958	0.262479	0.138467	0.527535	-0.922662	74
1	HepG2_DNasePeakNoPromoter65657	0.226122	0.094833	0.419388	-1.25364	51
1	K562_peak63882	0.211836	0.432999	2.04403	1.03142	53
1	K562_peak74329	0.0850534	0.0715888	0.841693	-0.248635	141
1	K562_peak18002	0.197619	0.136566	0.691058	-0.533122	83
1	WTC11_seq47277_F	0.169514	0.138979	0.819864	-0.286543	42
1	K562_peak15232	0.125412	0.139551	1.11274	0.154118	13
1	HepG2_DNasePeakNoPromoter15536	0.162492	0.109419	0.673379	-0.570509	73
1	WTC11_seq15336_F	0.264491	0.296253	1.12008	0.163607	103
1	K562_peak23391	0.159616	0.412282	2.58297	1.36903	12
1	WTC11_seq38686_F	0.152277	0.138702	0.910855	-0.134707	86
1	WTC11_seq71639_F	0.18499	0.114041	0.616468	-0.697902	129
1	ENSG00000108439	0.105819	0.262934	2.48474	1.3131	89
1	WTC11_seq28256_F	0.0812858	0.113183	1.39241	0.477588	35
1	HepG2_DNasePeakNoPromoter22959	0.25212	0.0855999	0.33952	-1.55843	87
1	HepG2_DNasePeakNoPromoter26373	0.119012	0.0731339	0.61451	-0.702491	75
1	K562_peak81287	0.0818542	0.0843853	1.03092	0.0439352	51
1	HepG2_DNasePeakNoPromoter52809	0.162416	0.0830317	0.511229	-0.967958	18
1	HepG2_DNasePeakNoPromoter33635	0.175662	0.0859033	0.489027	-1.03201	62
1	HepG2_DNasePeakNoPromoter1025	0.184061	0.268534	1.45894	0.544919	36
1	WTC11_seq41302_F	0.117731	0.0745788	0.633469	-0.658653	93
1	WTC11_seq38066_F	0.0984297	0.117275	1.19146	0.252736	39
1	HepG2_DNasePeakNoPromoter5227	0.173617	0.0841315	0.484581	-1.04519	37
1	WTC11_seq37276_F	0.108885	0.0682745	0.627033	-0.673388	42
1	K562_peak87044	0.190311	0.117738	0.618659	-0.692784	25
1	HepG2_DNasePeakNoPromoter61179	0.207672	0.286469	1.37943	0.464074	30
1	WTC11_seq16739_F	0.249558	0.134825	0.540256	-0.888285	41
1	WTC11_seq79616_F	0.102432	0.0602452	0.588145	-0.765756	106
1	K562_peak73551	0.24031	0.247436	1.02965	0.0421596	59
1	WTC11_seq55850_F	0.217809	0.162266	0.744992	-0.424703	63
1	K562_peak7835	0.151278	0.120382	0.795772	-0.329572	133
1	HepG2_DNasePeakNoPromoter55017	0.24224	0.0991917	0.409477	-1.28815	84
1	HepG2_DNasePeakNoPromoter33822	0.384999	0.159473	0.414216	-1.27155	71
1	HepG2_DNasePeakNoPromoter55928	0.178272	0.0960646	0.538865	-0.892004	76
1	WTC11_seq35017_F	0.162656	0.0934323	0.574417	-0.79983	104
1	WTC11_seq28399_F	0.209563	0.123453	0.589098	-0.76342	48
1	WTC11_seq45510_F	0.108127	0.326238	3.01718	1.5932	30
1	WTC11_seq6657_F	0.184653	0.11239	0.608652	-0.716311	135
1	K562_peak21928	0.0822263	0.242197	2.94549	1.55851	10
1	K562_peak47246	0.242013	0.367981	1.5205	0.604546	112
1	WTC11_seq33309_F	0.188879	0.356005	1.88484	0.914441	39
1	HepG2_DNasePeakNoPromoter35570	0.233781	0.141519	0.605349	-0.72416	32
1	K562_peak18671	0.126488	0.169726	1.34184	0.424207	52
1	K562_peak22319	0.161516	0.107462	0.665335	-0.587848	55
1	WTC11_seq14755_F	0.107171	0.0846264	0.789642	-0.340729	69
1	WTC11_seq57642_F	0.165368	0.242838	1.46848	0.554321	36
1	HepG2_DNasePeakNoPromoter7108	0.169997	0.176252	1.03679	0.0521279	122
1	WTC11_seq43580_F	0.153061	0.109474	0.715228	-0.483526	137
1	WTC11_seq31695_F	0.227231	0.176414	0.776365	-0.365194	95
1	WTC11_seq61438_F	0.238705	0.146691	0.614531	-0.702442	73
1	HepG2_DNasePeakNoPromoter55827	0.0945175	0.0877607	0.928513	-0.107007	84
1	HepG2_DNasePeakNoPromoter40062	0.24147	0.251893	1.04317	0.0609676	90
1	WTC11_seq70493_F	0.219863	0.115847	0.526904	-0.924388	135
1	WTC11_seq14334_F	0.294029	1.00243	3.40929	1.76947	75
1	WTC11_seq30426_F	0.16145	0.147709	0.914888	-0.128334	57
1	WTC11_seq73119_F	0.117232	0.0686184	0.585322	-0.772698	117
1	HepG2_DNasePeakNoPromoter42263	0.15068	0.298677	1.98219	0.987092	130
1	WTC11_seq5024_F	0.25642	0.208519	0.813193	-0.29833	71
1	HepG2_DNasePeakNoPromoter8500	0.0709403	0.0675618	0.952376	-0.0703975	14
1	WTC11_seq39852_F	0.13124	0.0743528	0.566543	-0.819743	59
1	ENSG00000126822	0.12211	0.24475	2.00434	1.00312	60
1	WTC11_seq42935_F	0.243857	0.133208	0.546255	-0.872354	71
1	K562_peak30529	0.144245	0.149983	1.03977	0.0562708	44
1	K562_peak74858	0.0997598	0.262063	2.62694	1.39338	23
1	WTC11_seq77651_F	0.220703	0.119878	0.543163	-0.880544	134
1	WTC11_seq47151_F	0.10641	0.0435321	0.409096	-1.28949	5
1	WTC11_seq78093_F	0.129613	0.100078	0.772131	-0.373083	132
1	WTC11_seq43119_F	0.205431	0.102504	0.498968	-1.00298	179
1	HepG2_DNasePeakNoPromoter26904	0.185854	0.34871	1.87626	0.907859	145
1	K562_peak2997	0.163816	0.277689	1.69513	0.761393	75
1	ENSG00000092871	0.119143	0.128141	1.07552	0.10503	116
1	ENSG00000183640	0.146876	0.101975	0.694294	-0.526381	70
1	ENSG00000160799	0.186218	0.121497	0.652442	-0.616078	61
1	WTC11_seq13672_F	0.139179	0.0866952	0.622903	-0.68292	150
1	ENSG00000198793	0.304822	0.135602	0.444858	-1.16858	47
1	ENSG00000137571	0.165639	0.0862757	0.520866	-0.941016	158
1	HepG2_DNasePeakNoPromoter20587	0.108127	0.109195	1.00988	0.0141879	30
1	C:SLEA_hg18:chr2:210861483-210861650|18:V_PPARA_02:CCGGGTCATTGGGGTCAGG;40:V_XBP1_01:GTGATGACGTGTCCCAT;60:V_Rxra_UP:GGCCGTGACCCCGTGAT;80:V_HNF3ALPHA_Q6:TGTTTGCTTTG;94:V_COUPTF_Q6:CCCCCTGACCTTTGCCCCCTGCC;120:V_HNF4_Q6:AAGGTCCAG;132:V_HNF1_C:AGTTAATGATTAACCAA	0.138334	0.0522385	0.377627	-1.40497	4
1	K562_peak6859	0.0628789	0.0449116	0.714255	-0.485489	76
1	WTC11_seq78156_F	0.0959781	0.0811233	0.845228	-0.242588	50
1	WTC11_seq57138_F	0.0917331	0.0616054	0.671572	-0.574386	28
1	HepG2_DNasePeakNoPromoter910	0.195086	0.61621	3.15866	1.65931	50
1	K562_peak24050	0.113636	0.307627	2.70713	1.43676	80
1	seq66117_shuffled_0	0.0960289	0.0700761	0.729739	-0.454548	40
1	HepG2_DNasePeakNoPromoter39999	0.162276	0.265894	1.63853	0.712402	19
1	HepG2_DNasePeakNoPromoter103	0.157953	0.102845	0.651109	-0.61903	127
1	WTC11_seq29206_F	0.151163	0.0874873	0.578763	-0.788955	106
1	WTC11_seq61184_F	0.120071	0.149939	1.24875	0.320482	73
1	HepG2_DNasePeakNoPromoter40687	0.171321	0.47349	2.76376	1.46663	49
1	WTC11_seq41279_F	0.129725	0.109877	0.846998	-0.239569	88
1	WTC11_seq66868_F	0.187866	0.411159	2.18857	1.12999	112
1	ENSG00000158104	0.211934	0.229501	1.08289	0.114886	59
1	HepG2_DNasePeakNoPromoter51019	0.165368	0.0979825	0.592513	-0.75508	36
1	HepG2_DNasePeakNoPromoter10630	0.117186	0.11552	0.98578	-0.0206618	157
1	WTC11_seq67507_F	0.170364	0.153972	0.90378	-0.145957	98
1	HepG2_DNasePeakNoPromoter28319	0.149784	0.189081	1.26235	0.336116	91
1	HepG2_DNasePeakNoPromoter47749	0.153704	0.0873129	0.568059	-0.815887	125
1	K562_peak44219	0.07118	0.0727104	1.0215	0.0306898	73
1	WTC11_seq54108_F	0.170772	0.177274	1.03808	0.0539122	61
1	HepG2_DNasePeakNoPromoter25020	0.151635	0.122761	0.80958	-0.304755	39
1	WTC11_seq65429_F	0.0729515	0.0795964	1.09109	0.125766	96
1	HepG2_DNasePeakNoPromoter4720	0.0747407	0.0957706	1.28137	0.357689	41
1	WTC11_seq54402_F	0.200052	0.095283	0.476292	-1.07008	49
1	K562_peak17995	0.181701	0.202252	1.1131	0.154587	52
1	HepG2_DNasePeakNoPromoter55256	0.288828	0.13179	0.456293	-1.13197	69
1	K562_peak25238	0.267861	2.27316	8.48633	3.08514	86
1	HepG2_DNasePeakNoPromoter1316	0.240089	0.104346	0.434616	-1.20219	79
1	HepG2_DNasePeakNoPromoter19183	0.190419	0.0894103	0.469546	-1.09066	94
1	WTC11_seq70147_F	0.187966	0.066423	0.353378	-1.50072	136
1	K562_peak45065	0.0788226	0.0826142	1.0481	0.067782	53
1	K562_peak57652	0.255794	0.171985	0.672358	-0.5727	25
1	K562_peak40115	0.153973	0.0931587	0.605034	-0.724912	131
1	WTC11_seq42693_F	0.140495	0.0890503	0.633833	-0.657826	127
1	HepG2_DNasePeakNoPromoter39799	0.120366	0.0465008	0.386329	-1.3721	121
1	HepG2_DNasePeakNoPromoter16970	0.359135	0.186317	0.518794	-0.946765	11
1	WTC11_seq49705_F	0.0944851	0.178151	1.8855	0.914944	57
1	HepG2_DNasePeakNoPromoter18353	0.141326	0.0907644	0.642233	-0.638832	31
1	WTC11_seq43512_F	0.190287	0.0983313	0.516753	-0.952454	84
1	seq25351_shuffled_0	0.184172	0.289665	1.5728	0.653334	90
1	ENSG00000157227	0.200998	0.349998	1.74131	0.800169	17
1	HepG2_DNasePeakNoPromoter35126	0.164832	0.0954633	0.579156	-0.787977	50
1	WTC11_seq78184_F	0.10641	0.0812272	0.763339	-0.389605	70
1	HepG2_DNasePeakNoPromoter15043	0.103399	0.0851586	0.823594	-0.279995	52
1	HepG2_DNasePeakNoPromoter48908	0.195408	0.0906101	0.463696	-1.10875	54
1	HepG2_DNasePeakNoPromoter27233	0.103815	0.0797593	0.768282	-0.380291	40
1	WTC11_seq51614_F	0.114149	0.1154	1.01095	0.0157153	109
1	K562_peak26137	0.163594	0.182493	1.11553	0.157725	106
1	WTC11_seq34175_F	0.170474	0.0895517	0.525311	-0.928757	97
1	K562_peak20415	0.158906	0.123144	0.774945	-0.367835	74
1	HepG2_DNasePeakNoPromoter58054	0.184866	0.119529	0.646571	-0.629119	58
1	WTC11_seq58630_F	0.147242	0.128167	0.870446	-0.200173	85
1	K562_peak82072	0.117398	0.0701813	0.597804	-0.742255	91
1	WTC11_seq49760_F	0.277592	0.0920609	0.331641	-1.59231	68
1	HepG2_DNasePeakNoPromoter36895	0.182052	0.096421	0.529635	-0.916929	82
1	WTC11_seq37739_F	0.157549	0.114215	0.724945	-0.464057	102
1	HepG2_DNasePeakNoPromoter29511	0.164542	0.151492	0.920687	-0.119218	107
1	HepG2_DNasePeakNoPromoter46031	0.147481	0.0769831	0.521986	-0.937917	56
1	WTC11_seq74782_F	0.0981674	0.0935143	0.9526	-0.0700569	141
1	WTC11_seq28043_F	0.180307	0.0901598	0.500036	-0.999896	53
1	HepG2_DNasePeakNoPromoter60488	0.155654	0.11837	0.760472	-0.395032	93
1	K562_peak672	0.110352	0.122664	1.11157	0.152602	26
1	ENSG00000182795	0.123212	0.092563	0.751249	-0.412637	56
1	K562_peak56207	0.0997598	0.170951	1.71362	0.777048	79
1	K562_peak9091	0.210235	0.141334	0.672269	-0.572889	143
1	HepG2_DNasePeakNoPromoter24583	0.128682	0.15623	1.21407	0.279853	85
1	HepG2_DNasePeakNoPromoter39043	0.227382	0.149567	0.657778	-0.604327	94
1	HepG2_DNasePeakNoPromoter34320	0.127445	0.244063	1.91505	0.937379	85
1	WTC11_seq12839_F	0.0901056	0.066562	0.738711	-0.436919	61
1	WTC11_seq37121_F	0.239846	0.319982	1.33411	0.415882	125
1	K562_peak84443	0.191423	0.118048	0.616684	-0.697396	183
1	K562_peak47918	0.110651	0.159971	1.44572	0.531788	137
1	K562_peak84426	0.115072	0.105935	0.920598	-0.119357	42
1	K562_peak19583	0.0765236	0.0572044	0.74754	-0.419778	161
1	HepG2_DNasePeakNoPromoter33376	0.152015	0.0889121	0.58489	-0.773762	48
1	K562_peak30777	0.233512	1.03635	4.43812	2.14995	35
1	K562_peak26701	0.213183	0.148187	0.695116	-0.524674	146
1	C:SLEA_hg18:chr2:210861483-210861650|6:V_COUPTF_Q6:CCCCCTGACCTTTGCCCCCTGCC;32:V_PPARA_02:CCGGGTCATTGGGGTCAGG;54:V_HNF6_Q6:CAAAATCAATAA;69:V_HNF1_C:AGTTAATGATTAACCAA;89:V_HNF3ALPHA_Q6:TGTTTGCTTTG;103:V_Rxra_UP:GGCCGTGACCCCGTGAT;123:V_AHRARNT_02:GGGGATCGCGTGCCAGCCC;145:V_XBP1_01:GTGATGACGTGTCCCAT_Reversed:	0.173159	0.0814921	0.47062	-1.08736	54
1	K562_peak60633	0.214433	0.106693	0.497559	-1.00706	32
1	HepG2_DNasePeakNoPromoter53611	0.107067	0.37831	3.53339	1.82105	80
1	ENSG00000155463	0.129712	0.494397	3.8115	1.93036	136
1	K562_peak45289	0.0948441	0.280044	2.95268	1.56202	91
1	HepG2_DNasePeakNoPromoter51659	0.144126	0.0843751	0.585428	-0.772437	78
1	WTC11_seq6796_F	0.111193	0.0800599	0.720009	-0.473913	88
1	K562_peak60251	0.122496	0.180405	1.47275	0.558508	85
1	WTC11_seq46490_F	0.253303	0.177611	0.701179	-0.512144	45
1	ENSG00000149516	0.133773	0.101989	0.762406	-0.391368	104
1	HepG2_DNasePeakNoPromoter1420	0.143493	0.0728173	0.507463	-0.978626	65
1	WTC11_seq70679_F	0.158286	0.0752235	0.475239	-1.07327	39
1	K562_peak1330	0.152589	0.188453	1.23504	0.304557	52
1	HepG2_DNasePeakNoPromoter20387	0.235191	0.125016	0.531551	-0.911719	87
1	K562_peak54357	0.139347	0.515918	3.70239	1.88846	62
1	WTC11_seq78848_F	0.100305	0.0895762	0.893039	-0.163205	60
1	HepG2_DNasePeakNoPromoter16546	0.288195	0.092288	0.320228	-1.64283	11
1	HepG2_DNasePeakNoPromoter49186	0.108245	0.291215	2.69033	1.42778	86
1	K562_peak57110	0.172514	0.231432	1.34153	0.423878	65
1	WTC11_seq44141_F	0.195086	0.144091	0.738604	-0.437126	23
1	K562_peak33032	0.101378	0.236203	2.32993	1.22029	147
1	HepG2_DNasePeakNoPromoter44361	0.255018	0.208954	0.819369	-0.287414	28
1	HepG2_DNasePeakNoPromoter2053	0.233781	0.115241	0.492947	-1.0205	32
1	WTC11_seq13374_F	0.117612	0.150667	1.28106	0.357332	37
1	K562_peak13767	0.135969	0.150911	1.1099	0.150424	26
1	WTC11_seq9278_F	0.271347	0.105617	0.389232	-1.3613	109
1	K562_peak19053	0.281894	0.16863	0.598201	-0.741297	56
1	ENSG00000187699	0.217809	0.177693	0.815819	-0.29368	127
1	HepG2_DNasePeakNoPromoter10988	0.10238	0.0739254	0.722071	-0.469788	65
1	WTC11_seq61198_F	0.14165	0.205155	1.44832	0.53438	76
1	K562_peak26359	0.182293	0.101908	0.559033	-0.838995	60
1	K562_peak59001	0.178394	0.0926773	0.519509	-0.94478	84
1	WTC11_seq74014_F	0.278694	0.138606	0.497342	-1.00769	104
1	HepG2_DNasePeakNoPromoter3385	0.176829	0.173924	0.983568	-0.0239029	33
1	HepG2_DNasePeakNoPromoter38367	0.148415	0.113825	0.766939	-0.382816	56
1	HepG2_DNasePeakNoPromoter58803	0.204452	0.110112	0.538571	-0.892791	88
1	HepG2_DNasePeakNoPromoter10794	0.127564	0.0942811	0.739086	-0.436185	82
1	HepG2_DNasePeakNoPromoter49301	0.161744	0.16591	1.02575	0.0366855	24
1	WTC11_seq17571_F	0.158251	0.0908146	0.573863	-0.801222	38
1	K562_peak51674	0.125032	0.573056	4.58327	2.19638	99
1	K562_peak44976	0.179147	0.188852	1.05418	0.0761156	78
1	K562_peak13403	0.194362	0.139232	0.716352	-0.481259	48
1	WTC11_seq77079_F	0.182994	0.0812071	0.44377	-1.17212	65
1	K562_peak30264	0.104344	0.0933193	0.894341	-0.161104	102
1	K562_peak76235	0.179378	0.308655	1.7207	0.782995	34
1	ENSG00000171867	0.103484	0.082798	0.800104	-0.321741	199
1	HepG2_DNasePeakNoPromoter46651	0.231023	0.129084	0.558751	-0.839723	75
1	K562_peak76498	0.105346	0.0566265	0.537527	-0.89559	49
1	K562_peak86607	0.211105	0.105151	0.498099	-1.00549	92
1	HepG2_DNasePeakNoPromoter5542	0.148975	0.255969	1.7182	0.780901	79
1	K562_peak81882	0.198042	0.119651	0.604171	-0.726971	125
1	K562_peak3436	0.127413	0.138982	1.0908	0.12539	75
1	K562_peak9548	0.16231	0.240826	1.48375	0.569244	78
1	K562_peak64309	0.174359	0.117568	0.674287	-0.568566	82
1	WTC11_seq45180_F	0.19831	0.0968787	0.488521	-1.03351	65
1	HepG2_DNasePeakNoPromoter47511	0.0962477	0.168102	1.74656	0.804517	88
1	K562_peak53976	0.174221	0.154872	0.888939	-0.169844	50
1	K562_peak21900	0.161744	0.107402	0.664027	-0.590685	49
1	K562_peak31515	0.247466	0.394583	1.59449	0.673098	42
1	K562_peak32488	0.125641	0.0883649	0.703311	-0.507765	82
1	K562_peak13595	0.171572	0.182776	1.0653	0.0912641	88
1	WTC11_seq35489_F	0.251349	0.177251	0.705198	-0.5039	57
1	WTC11_seq55311_F	0.298636	0.281414	0.942332	-0.0856933	61
1	WTC11_seq48420_F	0.195086	0.117141	0.600458	-0.735864	98
1	K562_peak4631	0.206561	0.172899	0.837035	-0.25664	50
1	WTC11_seq38991_F	0.133013	0.0739376	0.555867	-0.847188	25
1	WTC11_seq24341_F	0.0354702	0.024378	0.687281	-0.541027	2
1	K562_peak41139	0.266026	0.112175	0.42167	-1.24581	56
1	HepG2_DNasePeakNoPromoter45968	0.143654	0.0933645	0.649926	-0.621654	109
1	K562_peak33654	0.228782	0.128507	0.561698	-0.832132	49
1	K562_peak67311	0.249903	0.317863	1.27195	0.347037	32
1	HepG2_DNasePeakNoPromoter46827	0.271093	0.178606	0.658836	-0.602009	104
1	K562_peak20619	0.0892766	0.10005	1.12068	0.164368	58
1	WTC11_seq34107_F	0.185412	0.0835816	0.450788	-1.14948	65
1	K562_peak69245	0.13055	0.104574	0.801025	-0.32008	107
1	K562_peak57272	0.237005	0.280948	1.18541	0.245386	54
1	K562_peak36769	0.173128	0.313763	1.81232	0.857834	62
1	WTC11_seq39882_F	0.268339	0.52159	1.94377	0.958858	91
1	K562_peak23246	0.263176	0.602609	2.28976	1.19519	55
1	K562_peak79478	0.260484	0.401148	1.54001	0.622941	47
1	K562_peak38456	0.234906	0.257644	1.0968	0.133296	52
1	WTC11_seq78444_F	0.126754	0.105706	0.83395	-0.261967	101
1	K562_peak86940	0.24752	0.151135	0.610596	-0.711709	160
1	K562_peak36175	0.125823	0.158622	1.26067	0.334191	147
1	WTC11_seq75588_F	0.11218	0.0829522	0.739459	-0.435459	82
1	WTC11_seq9779_F	0.122099	0.173593	1.42173	0.507652	77
1	ENSG00000184492	0.131905	0.0700867	0.531344	-0.912283	47
1	K562_peak10452	0.163816	0.138707	0.846724	-0.240036	75
1	WTC11_seq68578_F	0.112637	0.215734	1.91531	0.937578	93
1	HepG2_DNasePeakNoPromoter52840	0.159616	0.175103	1.09703	0.133606	49
1	WTC11_seq7974_F	0.0934047	0.0550246	0.589098	-0.76342	89
1	ENSG00000135697	0.264056	0.135433	0.512897	-0.96326	26
1	WTC11_seq80098_F	0.104953	0.0796458	0.758873	-0.398069	145
1	HepG2_DNasePeakNoPromoter56421	0.160474	0.0872889	0.543945	-0.878468	61
1	K562_peak11046	0.197121	0.137533	0.697708	-0.519305	60
1	K562_peak27041	0.0585257	0.173432	2.96334	1.56723	9
1	K562_peak66124	0.255855	0.201426	0.787266	-0.345077	67
1	K562_peak607	0.178963	0.0907051	0.506837	-0.980407	65
1	HepG2_DNasePeakNoPromoter46052	0.202411	0.100843	0.498209	-1.00518	45
1	K562_peak1123	0.215239	0.481544	2.23725	1.16173	21
1	HepG2_DNasePeakNoPromoter58878	0.23499	0.0994273	0.423113	-1.24088	59
1	HepG2_DNasePeakNoPromoter34624	0.214949	0.123283	0.573545	-0.802023	24
1	K562_peak50300	0.195408	0.293296	1.50094	0.585863	54
1	WTC11_seq31670_F	0.167339	0.120317	0.719002	-0.475932	61
1	HepG2_DNasePeakNoPromoter58905	0.365615	0.173057	0.47333	-1.07908	38
1	WTC11_seq50499_F	0.0908158	0.0632266	0.696207	-0.522412	57
1	K562_peak67293	0.0578318	0.0958463	1.65733	0.728861	45
1	HepG2_DNasePeakNoPromoter6818	0.204635	0.237082	1.15856	0.212333	25
1	K562_peak54168	0.10641	0.0914174	0.859102	-0.219099	3
1	HepG2_DNasePeakNoPromoter19681	0.131613	0.093846	0.713046	-0.487934	56
1	WTC11_seq33078_F	0.13124	0.214248	1.63249	0.707076	149
1	ENSG00000091436	0.0998955	0.128997	1.29132	0.368847	48
1	ENSG00000133142	0.262367	0.33698	1.28439	0.361079	188
1	K562_peak85549	0.157693	0.0999455	0.6338	-0.657902	82
1	K562_peak46585	0.190805	0.0825008	0.432383	-1.20962	28
1	K562_peak64914	0.234587	0.620892	2.64675	1.40422	153
1	WTC11_seq45031_F	0.220645	0.122453	0.554978	-0.849498	67
1	WTC11_seq8565_F	0.157444	0.0957351	0.608058	-0.71772	48
1	WTC11_seq31066_F	0.246141	0.166636	0.676991	-0.562791	98
1	K562_peak65877	0.121499	0.106504	0.876589	-0.190028	66
1	WTC11_seq29006_F	0.137973	0.0703006	0.509525	-0.972775	58
1	ENSG00000123219	0.111398	0.54981	4.93553	2.30321	63
1	WTC11_seq66889_F	0.170037	0.104369	0.613802	-0.704154	96
1	K562_peak5679	0.195408	0.154246	0.789353	-0.341258	54
1	WTC11_seq37379_F	0.172217	0.256519	1.48951	0.574837	37
1	WTC11_seq42128_F	0.112763	0.235619	2.0895	1.06316	66
1	K562_peak53627	0.10641	0.0940293	0.883647	-0.178457	13
1	WTC11_seq39515_F	0.220802	0.113044	0.511971	-0.965865	99
1	HepG2_DNasePeakNoPromoter17119	0.241066	0.0834526	0.346182	-1.5304	80
1	HepG2_DNasePeakNoPromoter42721	0.240028	0.278051	1.15841	0.212148	87
1	WTC11_seq35729_F	0.0558655	0.0987308	1.76729	0.821543	19
1	K562_peak16614	0.118722	0.081423	0.685827	-0.544084	120
1	HepG2_DNasePeakNoPromoter43578	0.217255	0.151492	0.6973	-0.520149	47
1	WTC11_seq53968_F	0.127693	0.40363	3.16095	1.66036	29
1	WTC11_seq60865_F	0.187847	0.0793173	0.422244	-1.24385	48
1	HepG2_DNasePeakNoPromoter54776	0.145105	0.235865	1.62547	0.700861	65
1	K562_peak33927	0.135347	0.103011	0.761088	-0.393865	56
1	WTC11_seq47132_F	0.159616	0.167163	1.04729	0.0666553	3
1	K562_peak16258	0.212821	0.19276	0.905739	-0.142833	39
1	WTC11_seq20254_F	0.148415	0.242497	1.63391	0.708332	56
1	WTC11_seq54432_F	0.12737	0.0854812	0.671125	-0.575347	32
1	WTC11_seq36797_F	0.144027	0.116189	0.806718	-0.309863	156
1	K562_peak83730	0.193942	0.231872	1.19557	0.257704	30
1	K562_peak44427	0.231443	0.142611	0.616183	-0.698569	59
1	HepG2_DNasePeakNoPromoter16435	0.114977	0.0980136	0.85246	-0.230296	117
1	WTC11_seq55189_F	0.0686954	0.0412618	0.600649	-0.735405	78
1	K562_peak75243	0.170257	0.0778354	0.457165	-1.12921	19
1	HepG2_DNasePeakNoPromoter32351	0.155523	0.132123	0.849542	-0.235243	64
1	HepG2_DNasePeakNoPromoter32307	0.196736	0.145539	0.739769	-0.434853	42
1	K562_peak10888	0.189688	0.124464	0.65615	-0.607902	22
1	C:SLEA_hg18:chr2:210861483-210861650|28:V_Rxra_UP:GGCCGTGACCCCGTGAT;65:V_AP2GAMMA_01:GCCCGGGGG;94:V_AP2GAMMA_01:GCCCGGGGG;123:V_Rxra_UP:GGCCGTGACCCCGTGAT	0.209435	0.106092	0.506561	-0.981192	109
1	WTC11_seq34090_F	0.232921	0.194327	0.834307	-0.26135	89
1	K562_peak53158	0.239966	0.235606	0.98183	-0.0264541	48
1	ENSG00000221813	0.0814705	0.0587683	0.721345	-0.471239	31
1	K562_peak1812	0.175738	0.259926	1.47905	0.564672	131
1	WTC11_seq23020_F	0.125166	0.0978627	0.781861	-0.355015	138
1	seq13052_shuffled_0	0.141247	0.0849498	0.601426	-0.73354	83
1	WTC11_seq42534_F	0.201796	0.114831	0.569042	-0.813393	110
1	HepG2_DNasePeakNoPromoter5983	0.136257	0.095176	0.698502	-0.517663	81
1	WTC11_seq26061_F	0.110724	0.0965001	0.871534	-0.198371	147
1	WTC11_seq73253_F	0.0804412	0.0487559	0.606106	-0.722357	83
1	HepG2_DNasePeakNoPromoter46341	0.242379	0.624154	2.57511	1.36463	26
1	HepG2_DNasePeakNoPromoter48901	0.245379	0.122254	0.498223	-1.00514	66
1	WTC11_seq25286_F	0.189202	0.369282	1.95179	0.964799	213
1	HepG2_DNasePeakNoPromoter55718	0.229727	0.217839	0.948253	-0.0766565	106
1	WTC11_seq56225_F	0.167216	0.0805966	0.48199	-1.05293	41
1	K562_peak52182	0.237761	0.0979472	0.411957	-1.27943	31
1	HepG2_DNasePeakNoPromoter39578	0.0872217	0.0748467	0.85812	-0.220749	121
1	HepG2_DNasePeakNoPromoter63177	0.140014	0.0694222	0.495824	-1.0121	75
1	WTC11_seq59320_F	0.25344	0.530249	2.09221	1.06503	92
1	HepG2_DNasePeakNoPromoter22637	0.302648	0.296403	0.979365	-0.0300819	153
1	HepG2_DNasePeakNoPromoter16748	0.100151	0.0737485	0.736373	-0.441492	33
1	HepG2_DNasePeakNoPromoter33660	0.111008	0.0766165	0.690186	-0.534943	80
1	K562_peak83854	0.168483	0.141818	0.841733	-0.248565	53
1	HepG2_DNasePeakNoPromoter4907	0.137283	0.0834526	0.607889	-0.718119	80
1	K562_peak69356	0.154901	0.140184	0.904992	-0.144024	78
1	WTC11_seq26462_F	0.168769	0.3969	2.35173	1.23372	92
1	K562_peak69426	0.263493	0.240919	0.91433	-0.129214	83
1	K562_peak56832	0.152426	0.164622	1.08001	0.111049	147
1	WTC11_seq53752_F	0.198232	0.0659722	0.332802	-1.58726	123
1	WTC11_seq41480_F	0.187282	0.0844174	0.450749	-1.1496	49
1	WTC11_seq44543_F	0.115745	0.0683683	0.590682	-0.759547	56
1	WTC11_seq56002_F	0.186498	0.13571	0.727675	-0.458634	94
1	K562_peak54183	0.120204	0.0830012	0.6905	-0.534286	53
1	HepG2_DNasePeakNoPromoter38256	0.102541	0.077123	0.752119	-0.410967	54
1	K562_peak31046	0.265527	0.623576	2.34845	1.23171	212
1	K562_peak41507	0.0885225	0.0606147	0.684738	-0.546377	115
1	K562_peak3842	0.258577	0.106149	0.41051	-1.28451	49
1	HepG2_DNasePeakNoPromoter18493	0.156069	0.27698	1.77473	0.827602	89
1	WTC11_seq43393_F	0.210252	0.0925883	0.440367	-1.18322	144
1	K562_peak62167	0.113061	0.182617	1.61521	0.691719	47
1	WTC11_seq69459_F	0.171676	0.0961189	0.559887	-0.836793	74
1	HepG2_DNasePeakNoPromoter47021	0.225397	0.188629	0.836874	-0.256918	164
1	HepG2_DNasePeakNoPromoter2488	0.226122	0.309897	1.37049	0.454687	67
1	WTC11_seq51308_F	0.203292	0.106972	0.5262	-0.926317	66
1	ENSG00000154175	0.188118	0.0971388	0.51637	-0.953523	83
1	WTC11_seq22099_F	0.134676	0.0795549	0.590714	-0.759467	95
1	HepG2_DNasePeakNoPromoter48751	0.170499	0.122761	0.720009	-0.473913	43
1	HepG2_DNasePeakNoPromoter61884	0.223462	0.252834	1.13144	0.178164	79
1	C:SLEA_hg18:chr9:82902419-82902586|35:V_HNF4_Q6:AAGGTCCAG;64:V_HNF4_Q6:AAGGTCCAG;93:V_HNF4_Q6:AAGGTCCAG;122:V_HNF3ALPHA_Q6:TGTTTGCTTTG	0.135863	0.0742533	0.546529	-0.871629	55
1	WTC11_seq730_F	0.18589	0.780353	4.19793	2.06968	80
1	WTC11_seq56766_F	0.0855457	0.266007	3.10953	1.6367	101
1	WTC11_seq32968_F	0.136708	0.14206	1.03915	0.0554014	71
1	WTC11_seq19864_F	0.100179	0.14335	1.43094	0.516959	110
1	K562_peak11272	0.170017	0.291672	1.71555	0.778668	132
1	HepG2_DNasePeakNoPromoter51589	0.163163	0.0745269	0.456765	-1.13048	14
1	HepG2_DNasePeakNoPromoter37847	0.146314	0.0904676	0.61831	-0.693598	43
1	K562_peak4156	0.195086	0.229352	1.17565	0.233454	41
1	K562_peak10101	0.10641	0.11605	1.09059	0.125105	194
1	WTC11_seq75703_F	0.246906	0.160144	0.648603	-0.624592	63
1	HepG2_DNasePeakNoPromoter17176	0.19831	0.100678	0.507678	-0.978014	32
1	K562_peak61709	0.160798	0.678172	4.21754	2.0764	89
1	WTC11_seq23489_F	0.255018	0.14951	0.586273	-0.770356	57
1	HepG2_DNasePeakNoPromoter25553	0.1825	0.108746	0.59587	-0.746932	92
1	HepG2_DNasePeakNoPromoter36828	0.10242	0.0836687	0.816917	-0.291739	119
1	WTC11_seq16316_F	0.149793	0.116854	0.780099	-0.35827	64
1	K562_peak40511	0.103281	0.0985771	0.954458	-0.067246	84
1	HepG2_DNasePeakNoPromoter43828	0.268769	0.129035	0.480095	-1.05861	96
1	WTC11_seq72961_F	0.217515	0.424976	1.95377	0.966262	33
1	C:SLEA_hg18:chr2:210861483-210861650|51:V_AP2GAMMA_01:GCCCGGGGG;65:V_AP2GAMMA_01:GCCCGGGGG;79:V_Rxra_UP:GGCCGTGACCCCGTGAT;101:V_Rxra_UP:GGCCGTGACCCCGTGAT_Reversed:	0.160549	0.0918298	0.571973	-0.80598	56
1	HepG2_DNasePeakNoPromoter53062	0.240721	0.122697	0.509705	-0.972266	81
1	HepG2_DNasePeakNoPromoter31350	0.199091	0.125103	0.628372	-0.67031	154
1	K562_peak59104	0.124146	0.28167	2.26887	1.18197	74
1	WTC11_seq16655_F	0.235296	0.0979922	0.416465	-1.26373	115
1	K562_peak39828	0.127067	0.626371	4.92947	2.30143	84
1	HepG2_DNasePeakNoPromoter34005	0.165875	0.12824	0.773114	-0.371246	101
1	HepG2_DNasePeakNoPromoter23152	0.157715	0.354849	2.24993	1.16988	27
1	WTC11_seq69411_F	0.121671	0.234709	1.92905	0.947889	128
1	WTC11_seq69542_F	0.177783	0.0917359	0.515999	-0.954561	81
1	HepG2_DNasePeakNoPromoter41131	0.247248	0.108164	0.437474	-1.19273	16
1	HepG2_DNasePeakNoPromoter15346	0.14337	0.0943483	0.658077	-0.603672	130
1	WTC11_seq26396_F	0.20617	0.117246	0.568687	-0.814292	71
1	K562_peak51889	0.235433	0.117537	0.499236	-1.00221	39
1	WTC11_seq14467_F	0.224141	0.254746	1.13654	0.184652	93
1	K562_peak42266	0.190845	0.232802	1.21985	0.286704	45
1	WTC11_seq61219_F	0.0985862	0.113798	1.1543	0.207018	101
1	K562_peak33051	0.103455	0.108192	1.04579	0.0645928	89
1	HepG2_DNasePeakNoPromoter53861	0.239155	0.310793	1.29955	0.378008	98
1	K562_peak17214	0.0956031	0.0809697	0.846936	-0.239676	63
1	WTC11_seq49979_F	0.286819	0.18986	0.661951	-0.595205	86
1	HepG2_DNasePeakNoPromoter15554	0.102664	0.109627	1.06783	0.0946823	70
1	WTC11_seq63674_F	0.108724	0.223036	2.0514	1.03661	91
1	HepG2_DNasePeakNoPromoter32434	0.128368	0.0799332	0.622687	-0.68342	62
1	HepG2_DNasePeakNoPromoter1989	0.141224	0.117375	0.831131	-0.266852	80
1	K562_peak38053	0.272132	0.842496	3.09591	1.63036	60
1	HepG2_DNasePeakNoPromoter36129	0.174395	0.100608	0.576895	-0.79362	53
1	HepG2_DNasePeakNoPromoter33102	0.18216	0.176726	0.970165	-0.0436977	117
1	K562_peak77473	0.10641	0.0593778	0.558007	-0.841645	59
1	K562_peak30321	0.0588654	0.2144	3.64221	1.86482	93
1	WTC11_seq62910_F	0.0890878	0.0629292	0.706372	-0.501499	42
1	WTC11_seq5090_F	0.251375	0.110079	0.437908	-1.1913	137
1	HepG2_DNasePeakNoPromoter63856	0.1136	0.0900761	0.792921	-0.33475	73
1	HepG2_DNasePeakNoPromoter62114	0.20476	0.132179	0.645534	-0.631435	65
1	HepG2_DNasePeakNoPromoter31001	0.121345	0.10686	0.880626	-0.183398	56
1	WTC11_seq21189_F	0.17332	0.100836	0.581792	-0.781426	65
1	HepG2_DNasePeakNoPromoter13915	0.207754	0.101989	0.490915	-1.02645	20
1	HepG2_DNasePeakNoPromoter5260	0.209541	0.136106	0.649545	-0.622499	145
1	ENSG00000151577	0.117418	0.0720531	0.613644	-0.704526	28
1	HepG2_DNasePeakNoPromoter53086	0.148295	0.108256	0.730002	-0.454027	46
1	HepG2_DNasePeakNoPromoter830	0.118157	0.158344	1.34011	0.422354	76
1	K562_peak32820	0.208387	0.198855	0.954256	-0.0675522	119
1	WTC11_seq43382_F	0.138175	0.10245	0.741451	-0.431576	66
1	K562_peak52284	0.107312	0.163445	1.52307	0.606987	58
1	WTC11_seq558_F	0.0898577	0.069187	0.769962	-0.377141	44
1	K562_peak82915	0.12737	0.136981	1.07546	0.104949	98
1	K562_peak8339	0.336966	0.13582	0.403067	-1.31091	8
1	WTC11_seq57810_F	0.112162	0.173093	1.54324	0.625959	36
1	WTC11_seq47392_F	0.145575	0.0964961	0.66286	-0.593224	71
1	HepG2_DNasePeakNoPromoter25059	0.164936	0.196678	1.19245	0.253928	39
1	WTC11_seq72985_F	0.23765	0.191077	0.804026	-0.314685	44
1	K562_peak23611	0.15899	0.091694	0.576729	-0.794035	84
1	WTC11_seq76063_F	0.212082	0.110426	0.520678	-0.941536	71
1	K562_peak16428	0.186218	0.0992532	0.532994	-0.90781	5
1	ENSG00000133665	0.148975	0.38476	2.58272	1.36889	109
1	WTC11_seq68183_F	0.270975	0.162061	0.598065	-0.741626	128
1	HepG2_DNasePeakNoPromoter50856	0.133013	0.104879	0.788485	-0.342844	25
1	WTC11_seq22717_F	0.239087	0.157774	0.659901	-0.599679	78
1	WTC11_seq27322_F	0.127956	0.0829772	0.64848	-0.624865	120
1	HepG2_DNasePeakNoPromoter14798	0.103639	0.106762	1.03013	0.0428327	95
1	HepG2_DNasePeakNoPromoter6741	0.183089	0.0869618	0.474971	-1.07409	67
1	HepG2_DNasePeakNoPromoter53910	0.217021	0.108876	0.501684	-0.99515	37
1	HepG2_DNasePeakNoPromoter57365	0.255703	0.123033	0.481158	-1.05542	66
1	K562_peak74548	0.0946638	0.138127	1.45913	0.545108	76
1	K562_peak28028	0.154565	0.273426	1.76901	0.822939	157
1	WTC11_seq13351_F	0.146127	0.0882904	0.604203	-0.726894	70
1	HepG2_DNasePeakNoPromoter57882	0.171959	0.13139	0.764078	-0.388208	124
1	HepG2_DNasePeakNoPromoter42228	0.24137	0.133654	0.553731	-0.852742	81
1	K562_peak71559	0.100098	0.0789775	0.789003	-0.341898	58
1	HepG2_DNasePeakNoPromoter37466	0.139567	0.109928	0.787634	-0.344402	68
1	K562_peak61159	0.247068	0.156355	0.632843	-0.66008	86
1	WTC11_seq29625_F	0.2276	0.0998336	0.438636	-1.1889	35
1	HepG2_DNasePeakNoPromoter30921	0.247183	0.171299	0.693005	-0.529062	47
1	WTC11_seq69176_F	0.16744	0.0883445	0.527619	-0.922431	67
1	HepG2_DNasePeakNoPromoter39878	0.162119	0.100175	0.617909	-0.694534	84
1	HepG2_DNasePeakNoPromoter50070	0.12448	0.105857	0.850392	-0.2338	52
1	WTC11_seq74279_F	0.23613	0.189054	0.800634	-0.320785	104
1	K562_peak54337	0.135969	0.11791	0.867182	-0.205593	62
1	K562_peak33947	0.232329	0.321441	1.38356	0.468382	119
1	HepG2_DNasePeakNoPromoter52896	0.325882	0.15541	0.476889	-1.06827	39
1	WTC11_seq14578_F	0.175168	0.155751	0.889153	-0.169496	64
1	WTC11_seq66006_F	0.18361	0.0888055	0.483663	-1.04793	101
1	WTC11_seq63211_F	0.207553	0.168818	0.813374	-0.298009	100
1	WTC11_seq27720_F	0.140906	0.0795633	0.564654	-0.82456	90
1	HepG2_DNasePeakNoPromoter39087	0.195841	0.130263	0.665148	-0.588254	46
1	K562_peak45327	0.211934	0.099079	0.467499	-1.09696	119
1	WTC11_seq43967_F	0.226822	0.540531	2.38306	1.25282	18
1	WTC11_seq50397_F	0.243303	0.116122	0.477272	-1.06711	95
1	WTC11_seq80386_F	0.0962761	0.0806961	0.838173	-0.25468	104
1	HepG2_DNasePeakNoPromoter17738	0.20674	0.0961189	0.464926	-1.10493	34
1	WTC11_seq21494_F	0.143776	0.0950661	0.66121	-0.596819	130
1	WTC11_seq23609_F	0.128579	0.074585	0.58007	-0.785701	71
1	WTC11_seq40834_F	0.106814	0.0474104	0.443861	-1.17182	131
1	K562_peak37670	0.178963	0.306593	1.71316	0.776661	54
1	HepG2_DNasePeakNoPromoter19060	0.181556	0.198722	1.09455	0.130335	96
1	K562_peak73048	0.177581	0.242739	1.36692	0.450931	76
1	HepG2_DNasePeakNoPromoter17826	0.162492	0.1025	0.630804	-0.664735	73
1	WTC11_seq67726_F	0.147524	0.119911	0.812827	-0.29898	43
1	HepG2_DNasePeakNoPromoter38205	0.0820247	0.0568819	0.693473	-0.528088	71
1	K562_peak67266	0.225422	0.486368	2.15759	1.10942	37
1	K562_peak10924	0.195795	0.207143	1.05796	0.0812823	74
1	K562_peak74772	0.168483	0.489934	2.90791	1.53998	65
1	HepG2_DNasePeakNoPromoter63732	0.150134	0.0833747	0.555337	-0.848564	100
1	HepG2_DNasePeakNoPromoter52784	0.125919	0.396781	3.15108	1.65584	89
1	K562_peak22235	0.232898	0.174654	0.749915	-0.4152	52
1	HepG2_DNasePeakNoPromoter37269	0.21896	0.172521	0.787911	-0.343895	77
1	K562_peak56733	0.124612	0.0916923	0.735821	-0.442573	75
1	WTC11_seq65674_F	0.0838561	0.115493	1.37727	0.461813	91
1	WTC11_seq23211_F	0.190979	0.266801	1.39702	0.482354	94
1	K562_peak43559	0.157669	0.142955	0.906678	-0.141338	81
1	HepG2_DNasePeakNoPromoter24001	0.117453	0.0656431	0.558888	-0.839369	52
1	K562_peak14652	0.238157	0.257047	1.07932	0.110119	62
1	WTC11_seq49371_F	0.232168	0.0805423	0.346913	-1.52735	54
1	WTC11_seq11253_F	0.291771	0.186711	0.639922	-0.644031	61
1	K562_peak55194	0.197553	0.147085	0.744536	-0.425587	114
1	HepG2_DNasePeakNoPromoter61223	0.235223	0.251295	1.06833	0.0953507	18
1	WTC11_seq50334_F	0.253528	0.108053	0.426197	-1.23041	148
1	WTC11_seq52194_F	0.178963	0.268316	1.49928	0.584271	21
1	K562_peak85497	0.215818	0.221315	1.02547	0.0362816	70
1	WTC11_seq70005_F	0.278526	0.105421	0.378496	-1.40165	165
1	K562_peak35120	0.133377	0.104906	0.786537	-0.346413	72
1	K562_peak36719	0.324735	0.207873	0.640131	-0.64356	28
1	HepG2_DNasePeakNoPromoter36031	0.0950093	0.0660444	0.695136	-0.524633	27
1	K562_peak25256	0.273627	0.242453	0.886072	-0.174505	62
1	K562_peak18110	0.206909	0.20286	0.980428	-0.0285166	35
1	K562_peak86533	0.132331	0.129927	0.98183	-0.0264541	38
1	WTC11_seq46030_F	0.110503	0.0773532	0.700009	-0.514555	51
1	HepG2_DNasePeakNoPromoter10218	0.282219	0.106521	0.377441	-1.40568	45
1	WTC11_seq30685_F	0.200676	0.132186	0.658704	-0.602299	91
1	WTC11_seq70230_F	0.216749	0.352277	1.62528	0.700686	148
1	WTC11_seq68626_F	0.204698	0.133428	0.651826	-0.61744	130
1	K562_peak66260	0.147097	0.0904955	0.615211	-0.700847	67
1	HepG2_DNasePeakNoPromoter61503	0.108245	0.0857432	0.792121	-0.336208	57
1	ENSG00000110848	0.184172	0.231457	1.25674	0.32969	25
1	WTC11_seq53668_F	0.227909	0.111338	0.488521	-1.03351	133
1	WTC11_seq58122_F	0.186867	0.0764466	0.409096	-1.28949	40
1	HepG2_DNasePeakNoPromoter54296	0.198801	0.217284	1.09297	0.12826	147
1	HepG2_DNasePeakNoPromoter29962	0.174892	0.224264	1.28229	0.358727	100
1	HepG2_DNasePeakNoPromoter13693	0.179432	0.257621	1.43576	0.521815	195
1	HepG2_DNasePeakNoPromoter63880	0.110373	0.0838039	0.759282	-0.397292	93
1	HepG2_DNasePeakNoPromoter38590	0.107022	0.0734942	0.68672	-0.542205	86
1	K562_peak71959	0.143654	0.17735	1.23456	0.303998	79
1	K562_peak84805	0.137447	0.237859	1.73056	0.791235	59
1	WTC11_seq67764_F	0.220188	0.111871	0.50807	-0.976901	64
1	K562_peak85847	0.169847	0.0843853	0.49683	-1.00918	77
1	K562_peak84362	0.143602	0.0881462	0.613821	-0.704111	102
1	WTC11_seq62566_F	0.139383	0.235294	1.68812	0.755413	70
1	K562_peak37476	0.261332	0.182835	0.699628	-0.515341	33
1	K562_peak32355	0.263679	0.383492	1.45439	0.540415	67
1	K562_peak58592	0.264918	0.151709	0.572666	-0.804234	47
1	HepG2_DNasePeakNoPromoter49099	0.128346	0.271732	2.11718	1.08215	113
1	WTC11_seq63360_F	0.0532052	0.0888055	1.66911	0.739081	7
1	HepG2_DNasePeakNoPromoter17449	0.0915625	0.056612	0.618288	-0.693649	85
1	WTC11_seq73096_F	0.166164	0.18838	1.1337	0.181039	64
1	HepG2_DNasePeakNoPromoter25959	0.134913	0.0828354	0.61399	-0.703713	83
1	K562_peak43839	0.216533	0.126587	0.58461	-0.774454	42
1	WTC11_seq60801_F	0.155854	0.246735	1.58312	0.662768	98
1	K562_peak19927	0.103992	0.0771705	0.742081	-0.430351	87
1	K562_peak1232	0.128535	0.361739	2.81431	1.49278	100
1	WTC11_seq78519_F	0.0841385	0.11371	1.35146	0.43452	42
1	K562_peak85740	0.189799	0.10066	0.530347	-0.914991	103
1	K562_peak12256	0.221622	0.218223	0.984666	-0.0222935	132
1	WTC11_seq27600_F	0.186889	0.114135	0.610708	-0.711445	118
1	K562_peak42203	0.179677	0.240982	1.3412	0.423524	60
1	K562_peak76112	0.160785	0.229275	1.42597	0.511949	90
1	WTC11_seq10353_F	0.132577	0.156887	1.18336	0.242894	60
1	K562_peak71987	0.0830002	0.117746	1.41862	0.504487	99
1	ENSG00000204849	0.191206	0.250745	1.31138	0.39109	63
1	HepG2_DNasePeakNoPromoter48767	0.161611	0.0955965	0.591523	-0.757495	79
1	HepG2_DNasePeakNoPromoter33773	0.288068	0.189551	0.658008	-0.603823	69
1	K562_peak15207	0.142814	0.372268	2.60666	1.3822	18
1	WTC11_seq54290_F	0.295162	0.171827	0.582145	-0.780549	167
1	HepG2_DNasePeakNoPromoter47498	0.0931091	0.0389039	0.417832	-1.25901	75
1	WTC11_seq38504_F	0.142924	0.128855	0.901564	-0.149498	101
1	K562_peak23885	0.203392	0.307877	1.51371	0.598088	78
1	K562_peak28975	0.102863	0.0796347	0.774179	-0.369261	44
1	WTC11_seq56292_F	0.171017	0.324438	1.89711	0.923807	55
1	WTC11_seq50386_F	0.151103	0.166188	1.09983	0.137286	74
1	WTC11_seq60011_F	0.189288	0.0928238	0.490385	-1.02801	51
1	ENSG00000011021	0.0976404	0.596667	6.11087	2.61138	90
1	K562_peak67795	0.209274	0.130016	0.621271	-0.686705	44
1	K562_peak31814	0.200998	0.157102	0.781614	-0.355472	53
1	WTC11_seq5899_F	0.199702	0.241013	1.20686	0.271262	72
1	K562_peak17844	0.197857	0.0793372	0.400983	-1.31839	31
1	K562_peak33123	0.204598	0.396158	1.93627	0.953282	109
1	WTC11_seq57440_F	0.12651	0.22567	1.78381	0.834963	44
1	C:SLEA_hg18:chr2:210861483-210861650|18:V_PPARA_02:CCGGGTCATTGGGGTCAGG;40:V_XBP1_01:GTGATGACGTGTCCCAT;60:V_Rxra_UP:GGCCGTGACCCCGTGAT;80:V_HNF3ALPHA_Q6:TGTTTGCTTTG;94:V_COUPTF_Q6:CCCCCTGACCTTTGCCCCCTGCC;120:V_HNF4_Q6:AAGGTCCAG;132:V_HNF1_C:AGTTAATGATTAACCAA_Reversed:	0.266026	0.13582	0.510552	-0.969871	2
1	HepG2_DNasePeakNoPromoter26147	0.145428	0.386913	2.66052	1.41171	29
1	WTC11_seq40842_F	0.159076	0.0999691	0.628438	-0.670157	196
1	K562_peak38691	0.160709	0.140257	0.872738	-0.196379	145
1	K562_peak46231	0.212821	0.197395	0.927516	-0.108555	46
1	K562_peak24593	0.126932	0.160895	1.26756	0.342055	69
1	WTC11_seq56523_F	0.199844	0.133187	0.666455	-0.585421	122
1	K562_peak62158	0.248291	0.299128	1.20475	0.268729	83
1	HepG2_DNasePeakNoPromoter23129	0.212821	0.143418	0.673893	-0.569409	87
1	K562_peak48115	0.10501	0.150117	1.42955	0.515556	37
1	K562_peak14817	0.174332	0.112035	0.642653	-0.637889	46
1	K562_peak87395	0.157842	0.151143	0.957561	-0.0625644	29
1	WTC11_seq39123_F	0.161204	0.123189	0.764183	-0.388009	66
1	WTC11_seq76414_F	0.210365	0.181629	0.8634	-0.2119	64
1	K562_peak10819	0.277912	0.282533	1.01662	0.0237869	93
1	WTC11_seq1670_F	0.196986	0.162686	0.825874	-0.276006	83
1	HepG2_DNasePeakNoPromoter7825	0.261285	0.377462	1.44464	0.530707	100
1	K562_peak3078	0.124359	0.0597911	0.480793	-1.05651	82
1	WTC11_seq56696_F	0.245894	0.107865	0.438666	-1.18881	73
1	K562_peak39022	0.121765	0.10013	0.822319	-0.28223	148
1	HepG2_DNasePeakNoPromoter55111	0.178841	0.107813	0.602844	-0.730144	118
1	HepG2_DNasePeakNoPromoter35654	0.154779	0.0940293	0.607508	-0.719026	10
1	WTC11_seq27135_F	0.260222	0.143988	0.553329	-0.853791	54
1	WTC11_seq22861_F	0.066147	0.0355787	0.537872	-0.894664	73
1	ENSG00000168875	0.123212	0.208313	1.69068	0.757606	113
1	HepG2_DNasePeakNoPromoter34742	0.158433	0.107727	0.679954	-0.55649	44
1	HepG2_DNasePeakNoPromoter16308	0.120366	0.131367	1.0914	0.126176	60
1	HepG2_DNasePeakNoPromoter38361	0.171439	0.0580428	0.338562	-1.56251	26
1	HepG2_DNasePeakNoPromoter28490	0.151857	0.0766165	0.504532	-0.986983	47
1	K562_peak65108	0.0818542	0.0819743	1.00147	0.00211503	25
1	WTC11_seq71635_F	0.141667	0.102211	0.72149	-0.470949	82
1	K562_peak6707	0.0704797	0.0567161	0.804716	-0.313448	76
1	K562_peak83715	0.221688	0.314737	1.41973	0.505613	23
1	HepG2_DNasePeakNoPromoter3458	0.144872	0.108631	0.74984	-0.415344	82
1	WTC11_seq31175_F	0.246679	0.121929	0.494284	-1.01659	87
1	ENSG00000181074	0.0300725	0.0372483	1.23862	0.30873	22
1	K562_peak25466	0.10071	0.397386	3.94585	1.98034	27
1	WTC11_seq58076_F	0.139273	0.282395	2.02765	1.01981	67
1	K562_peak48878	0.133435	0.230181	1.72504	0.786629	62
1	WTC11_seq2203_F	0.251999	0.127652	0.506557	-0.981204	109
1	WTC11_seq42628_F	0.203487	0.115475	0.56748	-0.817359	56
1	ENSG00000249209	0.076852	0.072876	0.948264	-0.0766399	80
1	WTC11_seq50853_F	0.123999	0.0765014	0.616952	-0.696771	120
1	K562_peak2515	0.205082	0.194327	0.947559	-0.0777122	109
1	K562_peak79747	0.0597392	0.101728	1.70286	0.767962	56
1	WTC11_seq51722_F	0.117051	0.218749	1.86883	0.902132	79
1	K562_peak11470	0.137939	0.175289	1.27077	0.345702	53
1	WTC11_seq15201_F	0.11286	0.0824735	0.730762	-0.452526	65
1	HepG2_DNasePeakNoPromoter25271	0.203953	0.13553	0.664514	-0.589628	71
1	K562_peak73490	0.221788	0.18442	0.831513	-0.26619	88
1	ENSG00000182004	0.0721427	0.360003	4.99015	2.31908	58
1	K562_peak42111	0.222495	0.263567	1.1846	0.2444	65
1	K562_peak83507	0.117665	0.0845862	0.718871	-0.476196	51
1	HepG2_DNasePeakNoPromoter2691	0.16615	0.201806	1.2146	0.280483	56
1	ENSG00000100453	0.0411762	0.0277091	0.67294	-0.57145	114
1	ENSG00000131507	0.233614	0.12153	0.520216	-0.942817	86
1	WTC11_seq13915_F	0.16975	0.113681	0.669696	-0.578421	41
1	HepG2_DNasePeakNoPromoter56662	0.239424	0.197462	0.824738	-0.277993	39
1	K562_peak77022	0.138581	0.103019	0.743386	-0.427817	42
1	K562_peak42761	0.281228	0.357834	1.2724	0.347551	111
1	K562_peak18688	0.136229	0.130309	0.956547	-0.0640918	90
1	WTC11_seq53447_F	0.245757	0.527526	2.14653	1.10201	62
1	WTC11_seq48196_F	0.201535	0.138828	0.688852	-0.537733	65
1	K562_peak26990	0.149942	0.159565	1.06418	0.0897389	10
1	K562_peak19551	0.0532052	0.0766165	1.44002	0.526087	2
1	WTC11_seq34803_F	0.192791	0.661032	3.42876	1.77769	169
1	HepG2_DNasePeakNoPromoter37783	0.0861418	0.0845766	0.98183	-0.0264541	20
1	WTC11_seq71702_F	0.22286	0.474681	2.12995	1.09082	52
1	WTC11_seq7023_F	0.0865472	0.0922184	1.06553	0.0915679	74
1	HepG2_DNasePeakNoPromoter51725	0.121238	0.0762168	0.628654	-0.669662	60
1	WTC11_seq928_F	0.105367	0.0663736	0.629927	-0.666744	101
1	WTC11_seq3030_F	0.190111	0.140917	0.741232	-0.432003	81
1	K562_peak51594	0.255869	0.653646	2.55462	1.35311	109
1	K562_peak18950	0.129722	0.125696	0.968961	-0.0454897	193
1	ENSG00000140092	0.0794223	0.0420936	0.529998	-0.915942	68
1	K562_peak66963	0.216762	0.182512	0.841994	-0.248118	80
1	HepG2_DNasePeakNoPromoter9356	0.133341	0.103961	0.77966	-0.359082	80
1	HepG2_DNasePeakNoPromoter47730	0.091209	0.0814494	0.892998	-0.163271	48
1	HepG2_DNasePeakNoPromoter8978	0.122542	0.0950296	0.775487	-0.366825	187
1	K562_peak854	0.0866827	0.0839338	0.968288	-0.0464919	88
1	WTC11_seq9662_F	0.260706	0.387237	1.48534	0.570794	139
1	K562_peak87082	0.200807	0.168399	0.838612	-0.253925	92
1	K562_peak25121	0.2991	0.111254	0.371963	-1.42677	36
1	WTC11_seq73375_F	0.199879	0.139679	0.698818	-0.51701	110
1	WTC11_seq16385_F	0.109736	0.0708485	0.645628	-0.631225	31
1	K562_peak9286	0.186218	0.114272	0.613644	-0.704526	31
1	WTC11_seq76468_F	0.168598	0.215874	1.2804	0.356599	76
1	K562_peak296	0.154628	0.0776232	0.502	-0.994239	127
1	K562_peak80785	0.293311	0.470816	1.60518	0.682734	77
1	WTC11_seq72335_F	0.229053	0.215152	0.93931	-0.0903263	58
1	HepG2_DNasePeakNoPromoter26448	0.223462	0.145223	0.649878	-0.621759	49
1	HepG2_DNasePeakNoPromoter11989	0.11569	0.156351	1.35146	0.43452	85
1	K562_peak31624	0.145313	0.123687	0.851177	-0.232468	92
1	K562_peak62707	0.164936	0.167686	1.01667	0.023851	39
1	WTC11_seq20895_F	0.109587	0.0842054	0.768389	-0.380091	66
1	K562_peak33464	0.243965	0.229849	0.942139	-0.0859874	40
1	HepG2_DNasePeakNoPromoter8326	0.230556	0.146268	0.634414	-0.656505	8
1	HepG2_DNasePeakNoPromoter5040	0.131523	0.0859219	0.653283	-0.614221	124
1	K562_peak70869	0.176829	0.131825	0.745496	-0.423727	67
1	HepG2_DNasePeakNoPromoter27437	0.118317	0.08402	0.710129	-0.493847	142
1	K562_peak81430	0.148975	0.0872383	0.585592	-0.772033	19
1	WTC11_seq66743_F	0.196019	0.0852313	0.434811	-1.20154	37
1	WTC11_seq53771_F	0.202901	0.210725	1.03856	0.0545825	117
1	K562_peak80005	0.212821	0.280327	1.3172	0.397471	88
1	K562_peak83581	0.169289	0.068385	0.403953	-1.30774	10
1	K562_peak56467	0.279906	0.117196	0.418698	-1.25602	45
1	WTC11_seq15357_F	0.124757	0.0983525	0.788352	-0.343088	86
1	HepG2_DNasePeakNoPromoter64979	0.0999891	0.0599842	0.599907	-0.737188	57
1	HepG2_DNasePeakNoPromoter62179	0.224121	0.113815	0.507829	-0.977585	112
1	HepG2_DNasePeakNoPromoter41824	0.256476	0.153501	0.598499	-0.74058	38
1	WTC11_seq60316_F	0.260821	0.0884648	0.339178	-1.55989	91
1	HepG2_DNasePeakNoPromoter16931	0.161016	0.100353	0.623249	-0.68212	37
1	K562_peak37127	0.315031	0.128672	0.408441	-1.2918	37
1	HepG2_DNasePeakNoPromoter2800	0.191066	0.110606	0.578891	-0.788636	224
1	HepG2_DNasePeakNoPromoter42082	0.144236	0.0896217	0.621354	-0.686512	127
1	K562_peak27839	0.0851284	0.0633827	0.744555	-0.42555	14
1	K562_peak2632	0.118986	0.302983	2.54637	1.34844	54
1	WTC11_seq72699_F	0.10762	0.0674352	0.626606	-0.674369	43
1	WTC11_seq66270_F	0.105682	0.0848697	0.80307	-0.316403	72
1	HepG2_DNasePeakNoPromoter11976	0.210874	0.126137	0.598161	-0.741393	81
1	K562_peak60849	0.212021	0.120816	0.569832	-0.811391	132
1	WTC11_seq21308_F	0.221303	0.0790391	0.357154	-1.48538	68
1	WTC11_seq68650_F	0.167064	0.0898502	0.537818	-0.89481	49
1	K562_peak12912	0.199771	0.143705	0.719351	-0.475232	52
1	HepG2_DNasePeakNoPromoter6902	0.136257	0.208954	1.53353	0.616852	40
1	K562_peak45961	0.207984	0.162414	0.780898	-0.356794	54
1	K562_peak29049	0.119273	0.108036	0.905787	-0.142757	90
1	WTC11_seq18745_F	0.132447	0.0824702	0.622665	-0.683472	93
1	WTC11_seq76554_F	0.197985	0.121957	0.615991	-0.699019	103
1	HepG2_DNasePeakNoPromoter47160	0.207262	0.108687	0.524395	-0.931273	66
1	K562_peak12034	0.0776509	0.104053	1.34002	0.422251	73
1	HepG2_DNasePeakNoPromoter20894	0.100499	0.0659753	0.656479	-0.60718	53
1	HepG2_DNasePeakNoPromoter25717	0.186784	0.125817	0.673595	-0.570046	46
1	K562_peak60533	0.0935382	0.0894795	0.956609	-0.0639985	61
1	HepG2_DNasePeakNoPromoter61085	0.203147	0.229375	1.12911	0.17518	43
1	K562_peak66277	0.205533	0.0947449	0.460973	-1.11725	72
1	K562_peak42281	0.20802	0.145404	0.698988	-0.516661	132
1	HepG2_DNasePeakNoPromoter5903	0.269084	0.25735	0.956392	-0.0643258	86
1	WTC11_seq31516_F	0.126012	0.108326	0.859647	-0.218183	94
1	WTC11_seq17412_F	0.105884	0.134062	1.26612	0.340416	100
1	HepG2_DNasePeakNoPromoter58137	0.105799	0.071933	0.679903	-0.556598	86
1	WTC11_seq53069_F	0.284884	0.128679	0.451688	-1.1466	78
1	K562_peak74821	0.130595	0.0883306	0.676372	-0.564111	32
1	WTC11_seq64017_F	0.183938	0.0825369	0.448721	-1.15611	139
1	K562_peak84669	0.200448	0.15295	0.76304	-0.39017	85
1	HepG2_DNasePeakNoPromoter20849	0.183558	0.105522	0.574869	-0.798695	39
1	HepG2_DNasePeakNoPromoter9112	0.11786	0.102361	0.868499	-0.203404	78
1	HepG2_DNasePeakNoPromoter64916	0.188032	0.107564	0.57205	-0.805786	87
1	WTC11_seq38458_F	0.20522	0.256416	1.24947	0.321317	34
1	WTC11_seq71665_F	0.232773	0.211379	0.908093	-0.139088	55
1	K562_peak45081	0.0722788	0.166572	2.30457	1.2045	52
1	WTC11_seq27000_F	0.170467	0.130115	0.763288	-0.389701	151
1	WTC11_seq48074_F	0.0730685	0.18583	2.54323	1.34666	74
1	K562_peak86427	0.0993751	0.122178	1.22946	0.298025	120
1	HepG2_DNasePeakNoPromoter37917	0.131746	0.0933186	0.708321	-0.497526	146
1	WTC11_seq24205_F	0.160798	0.0552567	0.343641	-1.54103	44
1	K562_peak53749	0.134711	0.0840262	0.623751	-0.680958	93
1	HepG2_DNasePeakNoPromoter788	0.0988566	0.0813889	0.823302	-0.280506	161
1	WTC11_seq67870_F	0.127173	0.134291	1.05597	0.0785671	40
1	K562_peak37059	0.244505	0.133942	0.547809	-0.868256	88
1	HepG2_DNasePeakNoPromoter37439	0.115278	0.116264	1.00855	0.0122896	77
1	WTC11_seq17560_F	0.232953	0.103912	0.446066	-1.16467	36
1	HepG2_DNasePeakNoPromoter12489	0.160474	0.0940293	0.585948	-0.771155	61
1	WTC11_seq81666_F	0.192869	0.437498	2.26837	1.18165	15
1	K562_peak41349	0.244035	0.307859	1.26154	0.335184	74
1	K562_peak52505	0.113061	0.0491913	0.435086	-1.20063	23
1	K562_peak81719	0.0883408	0.0542098	0.613644	-0.704526	52
1	WTC11_seq2784_F	0.13717	0.0806432	0.587908	-0.766337	63
1	K562_peak75536	0.0990021	0.133043	1.34384	0.42636	78
1	HepG2_DNasePeakNoPromoter10306	0.176779	0.0874574	0.494728	-1.01529	61
1	ENSG00000116455	0.159616	0.173014	1.08394	0.116286	74
1	K562_peak15249	0.110503	0.147473	1.33456	0.416367	25
1	K562_peak6383	0.124523	0.0949185	0.762257	-0.39165	46
1	HepG2_DNasePeakNoPromoter3245	0.171662	0.10152	0.591395	-0.757806	52
1	ENSG00000129226	0.141351	0.477476	3.37794	1.75614	66
1	HepG2_DNasePeakNoPromoter24453	0.183861	0.220328	1.19834	0.261033	78
1	WTC11_seq52438_F	0.200025	0.14402	0.720009	-0.473913	78
1	ENSG00000164039	0.115017	0.249055	2.16537	1.11461	67
1	WTC11_seq37107_F	0.139963	0.113889	0.813709	-0.297415	110
1	K562_peak86777	0.239424	0.152392	0.636497	-0.651774	57
1	K562_peak31333	0.0904489	0.0964174	1.06599	0.0921904	69
1	K562_peak49006	0.15666	0.131177	0.837335	-0.256124	35
1	WTC11_seq47191_F	0.199061	0.0762862	0.383231	-1.38372	115
1	HepG2_DNasePeakNoPromoter32849	0.0644912	0.0687016	1.06529	0.0912409	32
1	K562_peak53110	0.0866485	0.0777608	0.897428	-0.156133	69
1	K562_peak78787	0.229847	0.101552	0.441824	-1.17846	24
1	K562_peak6398	0.0966095	0.0918298	0.950526	-0.0732024	37
1	K562_peak65035	0.111731	0.105522	0.944427	-0.0824882	19
1	K562_peak1843	0.318146	0.238165	0.748604	-0.417726	48
1	HepG2_DNasePeakNoPromoter59908	0.119352	0.11916	0.998391	-0.00232246	73
1	K562_peak35071	0.200515	0.205756	1.02614	0.0372233	146
1	WTC11_seq61283_F	0.07118	0.104336	1.4658	0.551692	73
1	HepG2_DNasePeakNoPromoter31019	0.098225	0.0710243	0.723077	-0.467778	103
1	K562_peak5591	0.250625	0.187234	0.747069	-0.420687	37
1	HepG2_DNasePeakNoPromoter60200	0.15702	0.253038	1.6115	0.688404	40
1	K562_peak80216	0.0988097	0.0679101	0.687281	-0.541027	13
1	ENSG00000135272	0.30707	0.15373	0.500636	-0.998165	34
1	WTC11_seq34760_F	0.149883	0.0784852	0.523643	-0.933345	81
1	WTC11_seq59231_F	0.117324	0.0642936	0.547998	-0.867756	38
1	HepG2_DNasePeakNoPromoter13054	0.158096	0.168507	1.06585	0.0920078	69
1	K562_peak54513	0.144169	0.169859	1.1782	0.23658	30
1	K562_peak29729	0.149234	0.102184	0.68472	-0.546414	40
1	WTC11_seq42932_F	0.25793	0.0894868	0.346943	-1.52723	45
1	K562_peak48797	0.108646	0.353729	3.2558	1.70301	118
1	K562_peak69330	0.113061	0.206342	1.82505	0.867936	7
1	HepG2_DNasePeakNoPromoter48693	0.145219	0.0892357	0.61449	-0.702537	84
1	K562_peak50513	0.184248	0.124985	0.678356	-0.559886	107
1	WTC11_seq43324_F	0.186218	0.0885965	0.475767	-1.07167	99
1	HepG2_DNasePeakNoPromoter25201	0.184712	0.120247	0.650996	-0.619279	52
1	HepG2_DNasePeakNoPromoter26442	0.111161	0.112873	1.0154	0.0220444	111
1	WTC11_seq23941_F	0.243624	0.172112	0.706467	-0.501307	75
1	WTC11_seq1209_F	0.26853	0.434624	1.61853	0.694687	84
1	HepG2_DNasePeakNoPromoter19560	0.0751524	0.0992532	1.32069	0.401294	79
1	HepG2_DNasePeakNoPromoter47608	0.20442	0.139303	0.681453	-0.553314	113
1	HepG2_DNasePeakNoPromoter46099	0.230234	0.105237	0.457087	-1.12946	54
1	WTC11_seq7185_F	0.157368	0.222639	1.41477	0.500569	70
1	HepG2_DNasePeakNoPromoter29419	0.223288	0.112869	0.505489	-0.984248	60
1	K562_peak9291	0.18361	0.149341	0.813357	-0.298039	50
1	HepG2_DNasePeakNoPromoter63895	0.155359	0.095701	0.615998	-0.699003	24
1	HepG2_DNasePeakNoPromoter13176	0.136483	0.084263	0.617388	-0.69575	45
1	HepG2_DNasePeakNoPromoter39602	0.18452	0.093807	0.508383	-0.976011	46
1	HepG2_DNasePeakNoPromoter25011	0.186218	0.122387	0.657225	-0.60554	13
1	WTC11_seq16571_F	0.155946	0.111322	0.713849	-0.48631	57
1	HepG2_DNasePeakNoPromoter53210	0.208092	0.118872	0.571247	-0.807814	44
1	WTC11_seq19248_F	0.15346	0.061391	0.400047	-1.32176	120
1	K562_peak63252	0.163163	0.311109	1.90674	0.931111	44
1	HepG2_DNasePeakNoPromoter27667	0.218816	0.125814	0.574976	-0.798426	70
1	WTC11_seq7073_F	0.189463	0.186445	0.984072	-0.023164	122
1	WTC11_seq74741_F	0.120311	0.106359	0.884039	-0.177819	110
1	K562_peak39285	0.182418	0.176971	0.970142	-0.0437321	97
1	WTC11_seq34310_F	0.101574	0.12656	1.24599	0.317292	43
1	K562_peak2227	0.127594	0.243876	1.91135	0.93459	107
1	WTC11_seq3773_F	0.1474	0.118496	0.803908	-0.314898	195
1	HepG2_DNasePeakNoPromoter27360	0.205881	0.113789	0.552693	-0.855449	45
1	K562_peak33430	0.134122	0.17402	1.29748	0.375709	95
1	WTC11_seq73771_F	0.259911	0.243299	0.936089	-0.0952828	86
1	WTC11_seq28749_F	0.170257	0.125634	0.737907	-0.438489	39
1	ENSG00000134321	0.138853	0.144739	1.04239	0.0598979	40
1	K562_peak46863	0.135031	0.0857432	0.634988	-0.655198	144
1	HepG2_DNasePeakNoPromoter44320	0.152522	0.119104	0.780898	-0.356794	74
1	K562_peak7614	0.127006	0.0815595	0.64217	-0.638972	30
1	K562_peak57177	0.149815	0.0848189	0.566158	-0.820723	75
1	HepG2_DNasePeakNoPromoter60416	0.2075	0.110484	0.532454	-0.909271	39
1	HepG2_DNasePeakNoPromoter4794	0.123624	0.123068	0.995502	-0.00650453	67
1	K562_peak1351	0.311631	0.312436	1.00258	0.00372403	20
1	K562_peak48548	0.282397	0.673274	2.38414	1.25347	51
1	WTC11_seq80295_F	0.222753	0.190845	0.856757	-0.223043	74
1	HepG2_DNasePeakNoPromoter38917	0.0972019	0.0687137	0.706918	-0.500385	51
1	ENSG00000041515	0.239217	0.139546	0.583343	-0.777584	128
1	HepG2_DNasePeakNoPromoter45667	0.179294	0.145123	0.809411	-0.305055	72
1	K562_peak3033	0.20846	0.26753	1.28336	0.35993	60
1	K562_peak15781	0.108885	0.0741058	0.680587	-0.555148	42
1	WTC11_seq77608_F	0.162276	0.0812309	0.500573	-0.998349	39
1	ENSG00000115271	0.172917	0.595301	3.4427	1.78354	47
1	HepG2_DNasePeakNoPromoter9890	0.228339	0.11536	0.505214	-0.985034	47
1	K562_peak56684	0.181524	0.197892	1.09017	0.124554	16
1	HepG2_DNasePeakNoPromoter11072	0.117775	0.0784085	0.66575	-0.586948	102
1	WTC11_seq72483_F	0.0661035	0.051447	0.77828	-0.361638	65
1	WTC11_seq18912_F	0.112624	0.185466	1.64677	0.719636	136
1	WTC11_seq52806_F	0.109635	0.108909	0.993381	-0.0095803	32
1	HepG2_DNasePeakNoPromoter51423	0.188265	0.18913	1.0046	0.0066177	38
1	WTC11_seq60375_F	0.24147	0.183906	0.761612	-0.392872	77
1	HepG2_DNasePeakNoPromoter51864	0.236013	0.138231	0.585693	-0.771783	38
1	HepG2_DNasePeakNoPromoter6160	0.125835	0.103565	0.823024	-0.280993	125
1	WTC11_seq64922_F	0.0760075	0.142984	1.88119	0.911643	69
1	WTC11_seq13504_F	0.241771	0.0966413	0.399723	-1.32293	67
1	ENSG00000158423	0.0715972	0.143559	2.0051	1.00367	80
1	HepG2_DNasePeakNoPromoter51330	0.170548	0.094888	0.556371	-0.845882	72
1	K562_peak56469	0.187618	0.114558	0.610591	-0.711722	56
1	WTC11_seq12997_F	0.246264	0.270446	1.0982	0.135135	34
1	HepG2_DNasePeakNoPromoter55641	0.151585	0.111968	0.738649	-0.43704	52
1	K562_peak82023	0.139555	0.13171	0.943785	-0.0834705	60
1	WTC11_seq78005_F	0.149577	0.112559	0.752517	-0.410204	52
1	HepG2_DNasePeakNoPromoter54394	0.0753741	0.0624686	0.82878	-0.270938	47
1	K562_peak14888	0.244118	0.12947	0.530356	-0.914966	50
1	WTC11_seq25817_F	0.271059	0.168575	0.621913	-0.685216	73
1	HepG2_DNasePeakNoPromoter36841	0.0821414	0.109793	1.33663	0.418598	56
1	HepG2_DNasePeakNoPromoter52473	0.136539	0.088239	0.646257	-0.629821	82
1	K562_peak84964	0.223384	0.192975	0.863873	-0.211108	135
1	K562_peak16112	0.180079	0.188862	1.04877	0.0687031	12
1	K562_peak56440	0.0656575	0.0868048	1.32209	0.402816	93
1	K562_peak51444	0.293785	0.750418	2.55431	1.35293	22
1	HepG2_DNasePeakNoPromoter1172	0.14111	0.160917	1.14037	0.189504	91
1	K562_peak47060	0.127509	0.262453	2.05831	1.04146	57
1	K562_peak32415	0.164901	0.17256	1.04645	0.0654988	150
1	WTC11_seq71319_F	0.140922	0.098359	0.697968	-0.518767	110
1	HepG2_DNasePeakNoPromoter20914	0.252725	0.221796	0.877619	-0.188334	143
1	K562_peak74611	0.120735	0.0723302	0.599083	-0.739172	25
1	WTC11_seq69250_F	0.211141	0.106677	0.505239	-0.984962	94
1	WTC11_seq80754_F	0.219174	1.04352	4.76117	2.25132	66
1	HepG2_DNasePeakNoPromoter26252	0.0895405	0.175445	1.95939	0.970406	81
1	HepG2_DNasePeakNoPromoter27332	0.0969972	0.0730536	0.753151	-0.408989	129
1	WTC11_seq74597_F	0.212821	0.549549	2.58221	1.36861	29
1	ENSG00000111145	0.140268	0.104477	0.744837	-0.425003	10
1	ENSG00000110031	0.150281	0.105485	0.701917	-0.510627	113
1	WTC11_seq21325_F	0.217609	0.13091	0.601581	-0.733169	99
1	K562_peak60206	0.256432	0.460213	1.79468	0.843726	60
1	HepG2_DNasePeakNoPromoter36945	0.118964	0.096025	0.807173	-0.30905	88
1	WTC11_seq64041_F	0.107129	0.190882	1.78179	0.833329	73
1	K562_peak58008	0.0775276	0.0847756	1.09349	0.12894	139
1	K562_peak37934	0.128087	0.101768	0.794527	-0.331831	26
1	K562_peak21042	0.105628	0.0636081	0.602189	-0.731711	67
1	K562_peak81009	0.182018	0.555378	3.05123	1.60939	75
1	K562_peak43182	0.234497	0.106799	0.455437	-1.13468	53
1	K562_peak47218	0.287172	0.255031	0.888079	-0.171241	77
1	WTC11_seq57806_F	0.270784	0.152553	0.563376	-0.827829	122
1	WTC11_seq13831_F	0.219133	0.151226	0.69011	-0.535102	58
1	K562_peak76226	0.255385	0.221491	0.867284	-0.205424	29
1	ENSG00000133256	0.152676	0.263691	1.72713	0.788376	45
1	HepG2_DNasePeakNoPromoter51808	0.230873	0.123507	0.534956	-0.902507	55
1	HepG2_DNasePeakNoPromoter50347	0.182582	0.120036	0.657435	-0.605079	138
1	HepG2_DNasePeakNoPromoter40461	0.140142	0.0658956	0.470207	-1.08863	152
1	HepG2_DNasePeakNoPromoter31614	0.129871	0.245891	1.89335	0.920941	126
1	HepG2_DNasePeakNoPromoter46725	0.113878	0.210787	1.85099	0.888299	56
1	HepG2_DNasePeakNoPromoter37160	0.243093	0.142665	0.586875	-0.768874	57
1	K562_peak77263	0.287028	0.494066	1.72132	0.783512	37
1	K562_peak86654	0.0837096	0.0768951	0.918594	-0.122501	74
1	K562_peak80756	0.24147	0.252352	1.04507	0.0635955	12
1	C:SLEA_hg18:chr2:210861483-210861650|25:V_PPARA_02:CCGGGTCATTGGGGTCAGG;46:V_HNF3ALPHA_Q6:TGTTTGCTTTG;59:V_HNF3ALPHA_Q6:TGTTTGCTTTG;72:V_PPARA_02:CCGGGTCATTGGGGTCAGG;93:V_HNF3ALPHA_Q6:TGTTTGCTTTG;106:V_HNF3ALPHA_Q6:TGTTTGCTTTG;119:V_HNF3ALPHA_Q6:TGTTTGCTTTG;132:V_HNF3ALPHA_Q6:TGTTTGCTTTG	0.186725	0.0680096	0.364223	-1.45711	209
1	HepG2_DNasePeakNoPromoter37836	0.253303	0.177725	0.701628	-0.511222	91
1	HepG2_DNasePeakNoPromoter58690	0.144414	0.132338	0.916375	-0.12599	20
1	HepG2_DNasePeakNoPromoter13642	0.163026	0.183906	1.12808	0.173867	77
1	K562_peak28176	0.238663	0.203282	0.851754	-0.231492	69
1	WTC11_seq69340_F	0.135476	0.0917076	0.676927	-0.562927	107
1	K562_peak258	0.1869	0.267488	1.43118	0.517204	77
1	WTC11_seq75867_F	0.164985	0.0934542	0.566441	-0.820003	108
1	UWpeak16268_0	0.267926	0.201305	0.751344	-0.412454	55
1	K562_peak45143	0.259605	0.462761	1.78256	0.833951	57
1	K562_peak55704	0.194532	0.180223	0.926445	-0.110222	63
1	K562_peak16154	0.119078	0.313929	2.63632	1.39853	41
1	HepG2_DNasePeakNoPromoter53774	0.063437	0.0446037	0.703117	-0.508163	25
1	HepG2_DNasePeakNoPromoter5478	0.137213	0.0797325	0.581083	-0.783183	18
1	K562_peak23203	0.175094	0.119009	0.679687	-0.557057	109
1	HepG2_DNasePeakNoPromoter45448	0.100271	0.0966011	0.963396	-0.053799	129
1	WTC11_seq15718_F	0.221482	0.572923	2.58677	1.37115	42
1	HepG2_DNasePeakNoPromoter3221	0.22016	0.555169	2.52167	1.33438	28
1	HepG2_DNasePeakNoPromoter52736	0.142746	0.218892	1.53344	0.616772	40
1	WTC11_seq76109_F	0.20794	0.205791	0.989667	-0.0149854	108
1	K562_peak66313	0.163111	0.448489	2.74959	1.45922	136
1	WTC11_seq72716_F	0.235191	0.261311	1.11106	0.151935	87
1	WTC11_seq72806_F	0.0844344	0.0483774	0.572959	-0.803497	45
1	K562_peak51110	0.172803	0.548281	3.17286	1.66579	116
1	K562_peak30743	0.259316	0.108901	0.419955	-1.25169	110
1	WTC11_seq78621_F	0.217279	0.137221	0.631541	-0.663051	178
1	K562_peak24596	0.291472	0.138546	0.475331	-1.073	22
1	K562_peak55005	0.14882	0.101297	0.680668	-0.554977	68
1	K562_peak33997	0.254101	0.302263	1.18954	0.250403	57
1	K562_peak77692	0.134491	0.118988	0.884726	-0.176697	35
1	K562_peak15367	0.15776	0.119177	0.755432	-0.404626	85
1	ENSG00000151093	0.10641	0.484077	4.54915	2.1856	113
1	WTC11_seq18402_F	0.176717	0.189551	1.07262	0.101144	27
1	WTC11_seq81881_F	0.16595	0.0934821	0.563316	-0.827984	209
1	WTC11_seq28780_F	0.299884	0.103907	0.346491	-1.52911	54
1	HepG2_DNasePeakNoPromoter48949	0.182986	0.0975444	0.53307	-0.907603	106
1	ENSG00000241945	0.222797	0.995797	4.46953	2.16012	15
1	WTC11_seq80563_F	0.144194	0.126735	0.878922	-0.186193	68
1	HepG2_DNasePeakNoPromoter39797	0.219028	0.111965	0.511188	-0.968075	119
1	K562_peak35206	0.218936	0.568859	2.59829	1.37756	86
1	C:SLEA_hg18:chr2:210861483-210861650|18:V_Rxra_UP:GGCCGTGACCCCGTGAT;38:V_HNF6_Q6:CAAAATCAATAA;53:V_AHRARNT_02:GGGGATCGCGTGCCAGCCC;75:V_COUPTF_Q6:CCCCCTGACCTTTGCCCCCTGCC;101:V_HNF1_C:AGTTAATGATTAACCAA;121:V_XBP1_01:GTGATGACGTGTCCCAT;141:V_HNF4_Q6:AAGGTCCAG	0.139664	0.0861935	0.617151	-0.696306	7
1	WTC11_seq45892_F	0.104694	0.0758301	0.724301	-0.465338	30
1	HepG2_DNasePeakNoPromoter32639	0.156423	0.233611	1.49345	0.57865	49
1	WTC11_seq61191_F	0.176417	0.0609266	0.345355	-1.53385	94
1	K562_peak26323	0.194474	0.247502	1.27267	0.347864	28
1	WTC11_seq77905_F	0.123868	0.38983	3.14713	1.65404	63
1	WTC11_seq59665_F	0.159616	0.0821814	0.514871	-0.957718	96
1	K562_peak26344	0.14869	0.103451	0.695751	-0.523357	111
1	K562_peak30576	0.138334	0.101273	0.732093	-0.449901	74
1	ENSG00000137804	0.124828	0.308609	2.47228	1.30584	77
1	HepG2_DNasePeakNoPromoter9321	0.198042	0.147429	0.744433	-0.425787	17
1	HepG2_DNasePeakNoPromoter13220	0.189299	0.3638	1.92183	0.942482	94
1	WTC11_seq2708_F	0.142814	0.110526	0.773913	-0.369756	113
1	K562_peak68896	0.250262	0.430097	1.71859	0.781225	53
1	K562_peak13928	0.336554	0.539636	1.60342	0.681149	42
1	K562_peak70138	0.27503	0.123122	0.447668	-1.1595	64
1	HepG2_DNasePeakNoPromoter37768	0.159616	0.0538057	0.337095	-1.56877	39
1	HepG2_DNasePeakNoPromoter33904	0.247485	0.107326	0.433668	-1.20534	65
1	WTC11_seq4566_F	0.156021	0.0794873	0.509466	-0.972942	73
1	WTC11_seq70747_F	0.1158	0.172694	1.49132	0.576591	16
1	K562_peak35635	0.127693	0.162288	1.27093	0.345879	89
1	K562_peak78141	0.168197	0.296917	1.76529	0.819906	30
1	HepG2_DNasePeakNoPromoter15441	0.179124	0.148357	0.828237	-0.271884	29
1	WTC11_seq73712_F	0.078243	0.0565405	0.722627	-0.468676	16
1	K562_peak63250	0.112162	0.0841464	0.750219	-0.414616	36
1	K562_peak53543	0.1	0.067973	0.679729	-0.556969	82
1	HepG2_DNasePeakNoPromoter41863	0.10641	0.183007	1.71982	0.782259	90
1	K562_peak13968	0.237005	0.238398	1.00588	0.0084515	21
1	K562_peak72860	0.294067	0.699431	2.37848	1.25004	73
1	K562_peak51750	0.150227	0.321216	2.13821	1.0964	50
1	K562_peak2066	0.129769	0.49359	3.80361	1.92737	122
1	WTC11_seq59043_F	0.136813	0.131343	0.960012	-0.0588756	62
1	HepG2_DNasePeakNoPromoter46347	0.177351	0.146748	0.827446	-0.273263	86
1	HepG2_DNasePeakNoPromoter25234	0.19952	0.129592	0.649519	-0.622557	51
1	HepG2_DNasePeakNoPromoter1417	0.19952	0.145346	0.72848	-0.457039	67
1	K562_peak24835	0.175987	0.186183	1.05794	0.0812597	38
1	ENSG00000135723	0.0798078	0.0783578	0.98183	-0.0264541	3
1	HepG2_DNasePeakNoPromoter33479	0.238506	0.137982	0.578525	-0.789549	28
1	WTC11_seq23021_F	0.163708	0.0731339	0.446733	-1.16252	12
1	HepG2_DNasePeakNoPromoter60268	0.203756	0.0954997	0.468696	-1.09328	134
1	K562_peak85339	0.0776509	0.0897938	1.15638	0.209613	36
1	HepG2_DNasePeakNoPromoter40014	0.0900396	0.082135	0.91221	-0.132562	64
1	K562_peak10643	0.154295	0.138258	0.896061	-0.158331	29
1	WTC11_seq29135_F	0.118234	0.0986727	0.834556	-0.260919	26
1	WTC11_seq2499_F	0.0889812	0.0704319	0.791538	-0.33727	57
1	HepG2_DNasePeakNoPromoter33156	0.105254	0.0536013	0.509257	-0.973534	45
1	HepG2_DNasePeakNoPromoter33464	0.141881	0.120149	0.846829	-0.239858	113
1	WTC11_seq33577_F	0.167801	0.13207	0.787061	-0.345453	116
1	WTC11_seq19444_F	0.182114	0.160596	0.881844	-0.181404	174
1	HepG2_DNasePeakNoPromoter53315	0.240015	0.0993693	0.414013	-1.27225	44
1	K562_peak63241	0.187992	0.117711	0.626149	-0.675423	29
1	K562_peak83457	0.229887	0.348914	1.51776	0.601948	52
1	WTC11_seq13836_F	0.179703	0.189871	1.05658	0.0794022	97
1	HepG2_DNasePeakNoPromoter28501	0.16744	0.234766	1.40209	0.48758	33
1	HepG2_DNasePeakNoPromoter37657	0.143967	0.090137	0.626095	-0.675547	50
1	K562_peak29937	0.166871	0.143181	0.858034	-0.220892	43
1	K562_peak27079	0.225099	0.135016	0.599809	-0.737425	38
1	K562_peak4245	0.141299	0.191484	1.35517	0.438472	60
1	WTC11_seq71734_F	0.26783	0.558509	2.08532	1.06027	58
1	K562_peak57054	0.140403	0.397883	2.83387	1.50278	71
1	K562_peak26890	0.16383	0.253745	1.54883	0.631179	100
1	WTC11_seq39466_F	0.126172	0.10597	0.839879	-0.251746	34
1	K562_peak46814	0.116211	0.112175	0.965269	-0.0509963	75
1	HepG2_DNasePeakNoPromoter20701	0.251009	0.149301	0.594805	-0.749512	123
1	HepG2_DNasePeakNoPromoter25114	0.114293	0.101768	0.890419	-0.167444	26
1	WTC11_seq28495_F	0.120599	0.339724	2.81699	1.49415	59
1	HepG2_DNasePeakNoPromoter24078	0.148295	0.172165	1.16096	0.215316	93
1	WTC11_seq66622_F	0.105682	0.0483743	0.457736	-1.12741	72
1	HepG2_DNasePeakNoPromoter31535	0.231579	0.16857	0.727914	-0.45816	155
1	WTC11_seq43039_F	0.216217	0.201841	0.93351	-0.0992626	46
1	HepG2_DNasePeakNoPromoter38214	0.118234	0.074585	0.630826	-0.664686	35
1	WTC11_seq16167_F	0.241197	0.227063	0.941402	-0.0871169	44
1	K562_peak64800	0.078243	0.109086	1.3942	0.479437	33
1	HepG2_DNasePeakNoPromoter44377	0.127393	0.129051	1.01302	0.0186599	70
1	HepG2_DNasePeakNoPromoter52402	0.163163	0.11785	0.722286	-0.469358	74
1	WTC11_seq48591_F	0.135194	0.128712	0.952059	-0.0708773	121
1	HepG2_DNasePeakNoPromoter53676	0.114856	0.159203	1.38611	0.471046	62
1	WTC11_seq48635_F	0.180898	0.108955	0.602299	-0.731447	34
1	HepG2_DNasePeakNoPromoter50356	0.24401	0.212196	0.869621	-0.201541	28
1	K562_peak34842	0.135059	0.235475	1.74349	0.801981	25
1	WTC11_seq12464_F	0.238438	0.145591	0.610601	-0.711698	107
1	WTC11_seq56856_F	0.221994	0.104477	0.470629	-1.08734	28
1	HepG2_DNasePeakNoPromoter36125	0.186784	0.108701	0.581958	-0.781014	46
1	HepG2_DNasePeakNoPromoter27728	0.265059	0.116064	0.437882	-1.19139	109
1	K562_peak17799	0.193312	0.139999	0.724213	-0.465515	29
1	ENSG00000163354	0.144609	0.0894752	0.618738	-0.692598	38
1	K562_peak22918	0.178963	0.342739	1.91514	0.937448	76
1	WTC11_seq58737_F	0.116386	0.0680733	0.58489	-0.773762	63
1	WTC11_seq58811_F	0.135621	0.275942	2.03465	1.02478	101
1	K562_peak5261	0.168197	0.216706	1.2884	0.365583	61
1	WTC11_seq3107_F	0.0910089	0.0813821	0.894221	-0.161297	189
1	HepG2_DNasePeakNoPromoter49011	0.163708	0.108897	0.66519	-0.588161	51
1	K562_peak19945	0.205372	0.132686	0.646075	-0.630226	49
1	WTC11_seq71937_F	0.166841	0.155426	0.931579	-0.102249	80
1	K562_peak7508	0.103877	0.126367	1.21651	0.28275	20
1	HepG2_DNasePeakNoPromoter48968	0.174817	0.137313	0.785464	-0.348382	48
1	HepG2_DNasePeakNoPromoter5663	0.163977	0.100709	0.614166	-0.703299	60
1	WTC11_seq10454_F	0.125564	0.18973	1.51102	0.595523	24
1	HepG2_DNasePeakNoPromoter47413	0.213825	0.113545	0.531018	-0.913167	52
1	K562_peak31940	0.199091	0.183003	0.919196	-0.121555	30
1	HepG2_DNasePeakNoPromoter57334	0.150834	0.430587	2.85471	1.51334	102
1	HepG2_DNasePeakNoPromoter33613	0.139347	0.111131	0.797514	-0.326418	167
1	K562_peak21952	0.173531	0.226876	1.30741	0.386711	129
1	K562_peak29910	0.151733	0.0955771	0.629902	-0.666802	53
1	K562_peak1919	0.239833	0.297358	1.23985	0.31017	64
1	WTC11_seq80258_F	0.122994	0.287108	2.33433	1.22301	76
1	HepG2_DNasePeakNoPromoter8353	0.12651	0.0905468	0.715727	-0.482519	44
1	K562_peak75310	0.171765	0.391336	2.27833	1.18797	126
1	K562_peak75882	0.0773894	0.0934595	1.20765	0.272204	54
1	WTC11_seq7618_F	0.104316	0.0767536	0.735781	-0.442651	126
1	K562_peak51650	0.285373	0.315225	1.10461	0.143531	98
1	HepG2_DNasePeakNoPromoter12204	0.188499	0.135223	0.71737	-0.479211	34
1	K562_peak19320	0.243857	0.133382	0.546969	-0.870469	59
1	K562_peak52982	0.123037	0.082711	0.672244	-0.572942	47
1	HepG2_DNasePeakNoPromoter42110	0.0783699	0.0535092	0.682778	-0.550513	73
1	HepG2_DNasePeakNoPromoter57712	0.271347	0.104477	0.385032	-1.37695	19
1	ENSG00000171848	0.114472	0.332902	2.90815	1.5401	65
1	HepG2_DNasePeakNoPromoter20806	0.240867	0.217863	0.904495	-0.144816	128
1	HepG2_DNasePeakNoPromoter65963	0.254498	0.425918	1.67356	0.74292	59
1	HepG2_DNasePeakNoPromoter44344	0.144169	0.0876259	0.6078	-0.718332	61
1	WTC11_seq42122_F	0.134241	0.0909754	0.677703	-0.561276	64
1	ENSG00000141433	0.0961127	0.0786948	0.818777	-0.288458	61
1	WTC11_seq72331_F	0.233911	0.126408	0.540409	-0.887876	110
1	HepG2_DNasePeakNoPromoter22053	0.173046	0.0941308	0.543963	-0.878419	102
1	HepG2_DNasePeakNoPromoter2578	0.193417	0.13582	0.702215	-0.510015	84
1	HepG2_DNasePeakNoPromoter22278	0.193667	0.119243	0.615712	-0.699672	74
1	HepG2_DNasePeakNoPromoter27787	0.218298	0.38426	1.76026	0.815786	67
1	HepG2_DNasePeakNoPromoter20832	0.198737	0.164705	0.828758	-0.270978	33
1	WTC11_seq44647_F	0.234606	0.185673	0.791426	-0.337475	126
1	K562_peak8932	0.233284	0.40746	1.74662	0.80457	12
1	C:SLEA_hg18:chr9:82902419-82902586|13:V_HNF3ALPHA_Q6:TGTTTGCTTTG;27:V_XBP1_01:GTGATGACGTGTCCCAT;47:V_Rxra_UP:GGCCGTGACCCCGTGAT;67:V_PPARA_02:CCGGGTCATTGGGGTCAGG;89:V_HNF1_C:AGTTAATGATTAACCAA;109:V_HNF6_Q6:CAAAATCAATAA;124:V_AHRARNT_02:GGGGATCGCGTGCCAGCCC;146:V_HNF4_Q6:AAGGTCCAG	0.198865	0.104134	0.523643	-0.933345	60
1	WTC11_seq30634_F	0.242224	0.470971	1.94436	0.959299	75
1	K562_peak77601	0.139865	0.0876974	0.627013	-0.673432	131
1	K562_peak8290	0.0973542	0.166719	1.7125	0.7761	46
1	WTC11_seq27773_F	0.13247	0.0939227	0.70901	-0.496121	97
1	WTC11_seq4667_F	0.217255	0.20743	0.95478	-0.0667597	95
1	WTC11_seq51884_F	0.166	0.169775	1.02274	0.0324396	99
1	HepG2_DNasePeakNoPromoter32133	0.0877277	0.128004	1.45911	0.545088	130
1	K562_peak3351	0.176522	0.215984	1.22355	0.291078	106
1	WTC11_seq9317_F	0.0996051	0.0795726	0.798881	-0.323948	85
1	K562_peak36476	0.196058	0.41018	2.09214	1.06498	72
1	K562_peak75790	0.167572	0.0982279	0.586185	-0.770572	106
1	ENSG00000022976	0.136878	0.304323	2.22331	1.15271	116
1	HepG2_DNasePeakNoPromoter29431	0.253507	0.163937	0.646675	-0.628888	67
1	K562_peak54323	0.198941	0.327059	1.644	0.717206	22
1	K562_peak35220	0.146314	0.121081	0.827543	-0.273094	55
1	HepG2_DNasePeakNoPromoter64589	0.120366	0.0854656	0.710048	-0.494011	60
1	HepG2_DNasePeakNoPromoter46170	0.0907619	0.0503948	0.555242	-0.848811	16
1	HepG2_DNasePeakNoPromoter4305	0.18718	0.221416	1.1829	0.242333	82
1	HepG2_DNasePeakNoPromoter13781	0.284011	0.315491	1.11084	0.151653	70
1	WTC11_seq36647_F	0.0772569	0.0505211	0.653936	-0.612778	72
1	WTC11_seq74808_F	0.196564	0.106799	0.543329	-0.880103	35
1	HepG2_DNasePeakNoPromoter35139	0.130128	0.0752738	0.578458	-0.789716	82
1	ENSG00000184368	0.296919	0.202551	0.682174	-0.551789	61
1	HepG2_DNasePeakNoPromoter52950	0.219565	0.126108	0.574354	-0.799988	70
1	HepG2_DNasePeakNoPromoter55571	0.217255	0.0928685	0.427464	-1.22613	35
1	HepG2_DNasePeakNoPromoter12600	0.234391	0.147962	0.631263	-0.663687	36
1	K562_peak30629	0.127693	0.142089	1.11274	0.154118	39
1	K562_peak54610	0.126172	0.114925	0.910855	-0.134707	69
1	HepG2_DNasePeakNoPromoter24299	0.101977	0.168614	1.65346	0.725488	71
1	WTC11_seq35600_F	0.058378	0.044693	0.765579	-0.385376	71
1	WTC11_seq43729_F	0.155393	0.103482	0.665937	-0.586542	62
1	WTC11_seq43018_F	0.134787	0.144062	1.06882	0.0960152	89
1	HepG2_DNasePeakNoPromoter13187	0.179378	0.158656	0.88448	-0.177099	69
1	HepG2_DNasePeakNoPromoter40585	0.271938	0.186898	0.687281	-0.541027	8
1	HepG2_DNasePeakNoPromoter52711	0.258267	0.261193	1.01133	0.0162503	47
1	ENSG00000067191	0.159616	0.236118	1.47929	0.564906	4
1	ENSG00000188848	0.0854508	0.0427406	0.500178	-0.999487	32
1	HepG2_DNasePeakNoPromoter63999	0.215085	0.126558	0.588409	-0.765108	140
1	K562_peak48371	0.238023	0.119599	0.502466	-0.992902	37
1	WTC11_seq28764_F	0.167801	0.200114	1.19256	0.254068	25
1	HepG2_DNasePeakNoPromoter30236	0.220422	0.156881	0.711733	-0.490592	62
1	HepG2_DNasePeakNoPromoter14265	0.232168	0.0974486	0.419733	-1.25246	54
1	K562_peak53104	0.110503	0.0876	0.792737	-0.335085	25
1	WTC11_seq52646_F	0.171017	0.111567	0.652372	-0.616234	27
1	WTC11_seq28819_F	0.188637	0.156444	0.829341	-0.269963	76
1	WTC11_seq1749_F	0.240776	0.220287	0.914904	-0.128307	58
1	HepG2_DNasePeakNoPromoter27512	0.10212	0.112903	1.10559	0.144817	61
1	K562_peak4053	0.201736	0.529894	2.62667	1.39323	95
1	WTC11_seq15601_F	0.215438	0.175898	0.81647	-0.292529	60
1	K562_peak36691	0.167083	0.125922	0.753651	-0.408032	56
1	WTC11_seq41002_F	0.21589	0.0950339	0.440195	-1.18379	51
1	K562_peak29861	0.0640751	0.0584173	0.9117	-0.133369	92
1	HepG2_DNasePeakNoPromoter6953	0.245491	0.183476	0.747386	-0.420075	56
1	HepG2_DNasePeakNoPromoter37728	0.131949	0.0946562	0.71737	-0.479211	49
1	HepG2_DNasePeakNoPromoter40160	0.275171	0.176631	0.641898	-0.639585	63
1	K562_peak75098	0.191178	0.0834045	0.436266	-1.19672	58
1	HepG2_DNasePeakNoPromoter40660	0.289968	0.123544	0.42606	-1.23087	39
1	K562_peak84336	0.175757	0.200032	1.13812	0.186655	88
1	HepG2_DNasePeakNoPromoter811	0.123702	0.076007	0.614436	-0.702666	39
1	WTC11_seq46174_F	0.125655	0.0631308	0.502414	-0.993051	46
1	K562_peak19152	0.0873519	0.0642456	0.73548	-0.443241	66
1	WTC11_seq6179_F	0.0709403	0.0407025	0.573757	-0.801488	47
1	K562_peak70538	0.184136	0.230758	1.25319	0.325606	114
1	ENSG00000163807	0.0851284	0.31837	3.73988	1.90299	54
1	WTC11_seq39231_F	0.199259	0.121992	0.61223	-0.707853	101
1	HepG2_DNasePeakNoPromoter53906	0.201127	0.107118	0.532586	-0.908914	90
1	HepG2_DNasePeakNoPromoter18165	0.117293	0.181529	1.54765	0.630078	87
1	WTC11_seq40126_F	0.239424	0.105783	0.441824	-1.17846	7
1	K562_peak86342	0.298298	0.182321	0.611204	-0.710274	121
1	K562_peak3500	0.0992482	0.177276	1.78619	0.836885	155
1	K562_peak86987	0.141881	0.429517	3.02731	1.59804	8
1	K562_peak62044	0.0970636	0.209801	2.16148	1.11202	73
1	WTC11_seq65622_F	0.108437	0.137014	1.26353	0.337464	104
1	HepG2_DNasePeakNoPromoter26656	0.136301	0.239593	1.75782	0.813788	88
1	K562_peak64715	0.182062	0.208301	1.14412	0.194243	63
1	HepG2_DNasePeakNoPromoter59282	0.165291	0.0707658	0.428129	-1.22388	74
1	K562_peak3806	0.176242	0.1861	1.05593	0.0785154	15
1	WTC11_seq4544_F	0.0886754	0.0522385	0.589098	-0.76342	2
1	WTC11_seq64472_F	0.182523	0.0909095	0.49807	-1.00558	143
1	K562_peak77338	0.181665	0.123396	0.679251	-0.557984	110
1	K562_peak30144	0.150865	0.0892866	0.591832	-0.756741	151
1	WTC11_seq54729_F	0.180357	0.190007	1.0535	0.075196	117
1	HepG2_DNasePeakNoPromoter40065	0.0906243	0.0834668	0.92102	-0.118695	90
1	HepG2_DNasePeakNoPromoter29758	0.138334	0.0609449	0.440565	-1.18257	29
1	HepG2_DNasePeakNoPromoter62097	0.164765	0.106836	0.648417	-0.625006	30
1	HepG2_DNasePeakNoPromoter32964	0.233322	0.130453	0.559109	-0.838798	108
1	WTC11_seq51412_F	0.250625	0.231774	0.924786	-0.112809	75
1	HepG2_DNasePeakNoPromoter60010	0.11633	0.0772068	0.663687	-0.591425	58
1	K562_peak3170	0.238741	0.126712	0.53075	-0.913897	77
1	K562_peak85163	0.146031	0.0936959	0.641615	-0.640221	93
1	HepG2_DNasePeakNoPromoter29263	0.0918999	0.0566709	0.616658	-0.697456	32
1	WTC11_seq52965_F	0.189174	0.581589	3.07436	1.62028	17
1	K562_peak76756	0.174622	0.117604	0.673474	-0.570305	77
1	WTC11_seq36265_F	0.182523	0.368572	2.01931	1.01386	71
1	WTC11_seq39174_F	0.178851	0.102066	0.570675	-0.809259	129
1	HepG2_DNasePeakNoPromoter26404	0.16155	0.114355	0.707859	-0.498467	54
1	HepG2_DNasePeakNoPromoter9348	0.0935678	0.0720531	0.770063	-0.376951	28
1	HepG2_DNasePeakNoPromoter53679	0.145561	0.0926494	0.636497	-0.651774	52
1	K562_peak41735	0.179081	0.481104	2.68652	1.42574	40
1	K562_peak20728	0.222074	0.238253	1.07285	0.101454	45
1	WTC11_seq21924_F	0.161332	0.26945	1.67016	0.739983	61
1	K562_peak6488	0.10185	0.0906463	0.889998	-0.168127	104
1	K562_peak56878	0.185518	0.201393	1.08557	0.118454	75
1	HepG2_DNasePeakNoPromoter28975	0.166266	0.237685	1.42955	0.515556	55
1	K562_peak42937	0.182264	0.146268	0.802506	-0.317416	147
1	WTC11_seq10332_F	0.465546	0.425744	0.914505	-0.128937	3
1	K562_peak80058	0.17877	0.315521	1.76496	0.819633	74
1	WTC11_seq76401_F	0.218733	0.0987783	0.451594	-1.1469	98
1	HepG2_DNasePeakNoPromoter54311	0.184818	0.0984284	0.532569	-0.908961	56
1	K562_peak22776	0.0968161	0.494296	5.10552	2.35206	121
1	K562_peak79062	0.0925045	0.086431	0.934343	-0.0979754	87
1	K562_peak47508	0.207719	0.214249	1.03144	0.0446582	72
1	HepG2_DNasePeakNoPromoter41326	0.158318	0.0667634	0.421704	-1.2457	40
1	HepG2_DNasePeakNoPromoter45287	0.15702	0.0840913	0.535544	-0.900923	40
1	K562_peak63137	0.195377	0.109615	0.561046	-0.833809	60
1	WTC11_seq77496_F	0.170902	0.157032	0.918845	-0.122106	32
1	WTC11_seq26245_F	0.196497	0.162414	0.82655	-0.274826	87
1	HepG2_DNasePeakNoPromoter47804	0.164788	0.215194	1.30588	0.385021	71
1	WTC11_seq61082_F	0.21904	0.11886	0.542639	-0.881934	76
1	WTC11_seq43857_F	0.0892766	0.0623321	0.698191	-0.518307	58
1	HepG2_DNasePeakNoPromoter26177	0.114811	0.0787702	0.686084	-0.543543	75
1	HepG2_DNasePeakNoPromoter59911	0.164936	0.109004	0.660888	-0.597522	29
1	K562_peak58603	0.133299	0.132057	0.99068	-0.0135095	185
1	WTC11_seq13321_F	0.112832	0.0484557	0.429451	-1.21943	57
1	seq4519_shuffled_0	0.114293	0.0756491	0.661889	-0.595338	53
1	HepG2_DNasePeakNoPromoter10172	0.148702	0.0588018	0.395434	-1.33849	77
1	WTC11_seq78208_F	0.162715	0.0880447	0.541098	-0.886039	102
1	K562_peak11184	0.129688	0.0920704	0.709939	-0.494233	15
1	HepG2_DNasePeakNoPromoter2036	0.0810062	0.211213	2.60737	1.3826	110
1	K562_peak3989	0.163977	0.129312	0.788598	-0.342638	60
1	HepG2_DNasePeakNoPromoter59154	0.270317	0.1279	0.473149	-1.07963	61
1	HepG2_DNasePeakNoPromoter12095	0.256284	0.157304	0.613788	-0.704189	70
1	WTC11_seq30528_F	0.119461	0.0958035	0.801966	-0.318387	52
1	HepG2_DNasePeakNoPromoter58726	0.14162	0.330178	2.33144	1.22122	135
1	K562_peak59059	0.197056	0.678327	3.4423	1.78337	53
1	K562_peak27281	0.186761	0.114605	0.613644	-0.704526	97
1	WTC11_seq12342_F	0.218141	0.254402	1.16622	0.221844	19
1	HepG2_DNasePeakNoPromoter11961	0.273053	0.178202	0.652629	-0.615666	52
1	HepG2_DNasePeakNoPromoter29156	0.191448	0.127605	0.666525	-0.585268	116
1	K562_peak25516	0.232305	0.144502	0.622037	-0.684927	70
1	HepG2_DNasePeakNoPromoter54309	0.142324	0.0898502	0.631308	-0.663584	39
1	K562_peak24293	0.131696	0.10065	0.764257	-0.387871	100
1	WTC11_seq80376_F	0.327056	0.303905	0.929216	-0.105915	33
1	HepG2_DNasePeakNoPromoter20392	0.178998	0.146268	0.81715	-0.291328	139
1	WTC11_seq1529_F	0.134676	0.110191	0.818192	-0.289489	63
1	WTC11_seq77387_F	0.127445	0.0714331	0.560501	-0.83521	42
1	HepG2_DNasePeakNoPromoter37602	0.161929	0.0940293	0.580683	-0.784178	22
1	HepG2_DNasePeakNoPromoter8122	0.139664	0.102518	0.734035	-0.446079	31
1	WTC11_seq37226_F	0.240106	0.205471	0.855755	-0.224731	38
1	K562_peak60753	0.212821	0.152414	0.716159	-0.481649	16
1	ENSG00000168830	0.120921	0.114545	0.94727	-0.0781523	54
1	K562_peak60445	0.202564	0.234884	1.15955	0.21357	82
1	K562_peak51894	0.0952627	0.143283	1.50408	0.588882	104
1	K562_peak6783	0.233197	0.402125	1.7244	0.786094	46
1	K562_peak70351	0.202901	0.0871232	0.429387	-1.21965	58
1	WTC11_seq6090_F	0.0837982	0.141697	1.69093	0.757817	79
1	K562_peak33109	0.115911	0.0818403	0.70606	-0.502138	83
1	ENSG00000140521	0.149942	0.20373	1.35873	0.442255	21
1	HepG2_DNasePeakNoPromoter25176	0.0819884	0.0703935	0.858579	-0.219976	60
1	HepG2_DNasePeakNoPromoter48506	0.183388	0.105144	0.573341	-0.802536	46
1	HepG2_DNasePeakNoPromoter17471	0.133013	0.201356	1.5138	0.598179	43
1	HepG2_DNasePeakNoPromoter32264	0.10361	0.0742337	0.716471	-0.48102	18
1	WTC11_seq22371_F	0.147936	0.139388	0.942213	-0.0858752	40
1	WTC11_seq16568_F	0.260207	0.154593	0.594117	-0.75118	63
1	WTC11_seq42214_F	0.153356	0.109394	0.71333	-0.487359	16
1	ENSG00000167699	0.0876321	0.287005	3.27511	1.71154	101
1	HepG2_DNasePeakNoPromoter47466	0.0847958	0.0637745	0.752095	-0.411013	95
1	HepG2_DNasePeakNoPromoter17152	0.0515597	0.0533156	1.03406	0.0483136	96
1	HepG2_DNasePeakNoPromoter48993	0.205727	0.217544	1.05744	0.0805795	44
1	K562_peak12843	0.203541	0.216851	1.06539	0.0913824	85
1	HepG2_DNasePeakNoPromoter33241	0.211976	0.598753	2.82462	1.49806	125
1	HepG2_DNasePeakNoPromoter23739	0.214594	0.0996014	0.464138	-1.10737	29
1	WTC11_seq27348_F	0.177817	0.185859	1.04522	0.0638125	37
1	K562_peak10122	0.272515	0.167928	0.616216	-0.698493	40
1	HepG2_DNasePeakNoPromoter46738	0.10641	0.131447	1.23528	0.304838	42
1	K562_peak44222	0.215239	0.25961	1.20614	0.270402	65
1	K562_peak27268	0.0565306	0.0626862	1.10889	0.149117	31
1	WTC11_seq35148_F	0.165755	0.123604	0.745706	-0.423321	129
1	WTC11_seq52212_F	0.11786	0.0936326	0.794441	-0.331988	78
1	HepG2_DNasePeakNoPromoter26925	0.122781	0.153501	1.2502	0.322156	12
1	K562_peak25614	0.152192	0.238718	1.56853	0.649417	85
1	HepG2_DNasePeakNoPromoter45135	0.136143	0.504782	3.70774	1.89054	237
1	WTC11_seq8031_F	0.0812458	0.0494148	0.608214	-0.71735	73
1	WTC11_seq18004_F	0.25775	0.150679	0.584594	-0.774492	44
1	K562_peak64883	0.32568	0.195657	0.600764	-0.735131	32
1	WTC11_seq27798_F	0.191675	0.134213	0.700209	-0.514142	77
1	HepG2_DNasePeakNoPromoter30241	0.270227	0.146818	0.543313	-0.880143	37
1	HepG2_DNasePeakNoPromoter65217	0.104544	0.0905468	0.866115	-0.20737	56
1	K562_peak34054	0.283761	0.742355	2.61613	1.38743	146
1	controlhigh_4_2	0.19213	0.316333	1.64645	0.719362	17
1	HepG2_DNasePeakNoPromoter37596	0.0676066	0.0868809	1.28509	0.361874	132
1	WTC11_seq53925_F	0.268189	0.0990408	0.369295	-1.43715	122
1	WTC11_seq72698_F	0.114391	0.122412	1.07012	0.0977714	59
1	HepG2_DNasePeakNoPromoter44425	0.215621	0.2271	1.05324	0.0748292	56
1	HepG2_DNasePeakNoPromoter804	0.250144	0.289261	1.15638	0.209613	66
1	HepG2_DNasePeakNoPromoter51569	0.217888	0.114676	0.526307	-0.926024	41
1	WTC11_seq26837_F	0.0756074	0.0445402	0.589098	-0.76342	18
1	HepG2_DNasePeakNoPromoter57771	0.212821	0.124129	0.583254	-0.777804	41
1	K562_peak84935	0.141881	0.177611	1.25183	0.324043	26
1	K562_peak1278	0.232168	0.360649	1.5534	0.635426	76
1	HepG2_DNasePeakNoPromoter3058	0.276667	0.106567	0.38518	-1.3764	4
1	K562_peak65348	0.123436	0.179979	1.45807	0.544065	74
1	K562_peak41945	0.144501	0.560377	3.87803	1.95532	87
1	WTC11_seq35756_F	0.282219	0.17746	0.628801	-0.669325	68
1	K562_peak43981	0.180307	0.188059	1.04299	0.0607305	17
1	K562_peak51234	0.136229	0.0842705	0.618595	-0.692932	90
1	HepG2_DNasePeakNoPromoter31479	0.136954	0.0659753	0.481733	-1.0537	53
1	HepG2_DNasePeakNoPromoter8963	0.187001	0.227391	1.21599	0.282132	67
1	WTC11_seq79852_F	0.224913	0.0655356	0.291382	-1.77902	21
1	K562_peak74111	0.281033	0.133945	0.476617	-1.0691	38
1	K562_peak8815	0.147097	0.206905	1.40659	0.492206	50
1	WTC11_seq8949_F	0.263366	0.218009	0.827779	-0.272682	59
1	WTC11_seq74176_F	0.243325	0.188755	0.775732	-0.36637	74
1	WTC11_seq12550_F	0.0992206	0.0909233	0.916375	-0.12599	36
1	K562_peak58935	0.106682	0.115831	1.08576	0.118705	195
1	K562_peak79287	0.0962761	0.0651738	0.676946	-0.562887	20
1	HepG2_DNasePeakNoPromoter21721	0.105443	0.0607866	0.576488	-0.794638	54
1	K562_peak14386	0.157197	0.171596	1.09159	0.126437	65
1	K562_peak42257	0.291276	0.218693	0.750812	-0.413477	58
1	WTC11_seq42339_F	0.0964345	0.112966	1.17143	0.228265	111
1	HepG2_DNasePeakNoPromoter55963	0.31332	0.134427	0.429041	-1.22081	44
1	ENSG00000100218	0.0532052	0.0139303	0.261821	-1.93334	2
1	K562_peak81576	0.201293	0.253357	1.25865	0.331873	59
1	K562_peak62584	0.167801	0.134749	0.803026	-0.316482	38
1	K562_peak41241	0.125758	0.173294	1.378	0.462571	120
1	K562_peak49676	0.085591	0.0783578	0.915491	-0.127383	91
1	K562_peak28839	0.151519	0.255969	1.68935	0.756467	91
1	HepG2_DNasePeakNoPromoter55358	0.13583	0.100544	0.740219	-0.433976	84
1	K562_peak64084	0.143245	0.259264	1.80993	0.855937	129
1	WTC11_seq7870_F	0.122259	0.229071	1.87366	0.905859	93
1	HepG2_DNasePeakNoPromoter55217	0.0941323	0.0661018	0.702222	-0.51	51
1	HepG2_DNasePeakNoPromoter40214	0.243857	0.148507	0.60899	-0.71551	83
1	WTC11_seq74187_F	0.0937855	0.0634831	0.676897	-0.562993	117
1	WTC11_seq24324_F	0.217833	0.130596	0.599525	-0.738109	137
1	K562_peak57896	0.14359	0.0803088	0.559293	-0.838325	82
1	HepG2_DNasePeakNoPromoter18808	0.249655	0.133007	0.532764	-0.908432	51
1	K562_peak1195	0.1158	0.0560489	0.484016	-1.04687	84
1	WTC11_seq9677_F	0.124146	0.248736	2.00358	1.00258	77
1	C:SLEA_hg18:chr2:210861483-210861650|45:V_Rxra_UP:GGCCGTGACCCCGTGAT;67:V_HNF3ALPHA_Q6:TGTTTGCTTTG;83:V_Rxra_UP:GGCCGTGACCCCGTGAT;105:V_Rxra_UP:GGCCGTGACCCCGTGAT_Reversed:	0.133773	0.0602982	0.450749	-1.1496	34
1	WTC11_seq27877_F	0.17279	0.180297	1.04345	0.0613571	104
1	HepG2_DNasePeakNoPromoter46218	0.121258	0.0813949	0.671251	-0.575075	42
1	HepG2_DNasePeakNoPromoter64111	0.186218	0.137271	0.737152	-0.439966	35
1	HepG2_DNasePeakNoPromoter35019	0.179081	0.130469	0.728547	-0.456907	81
1	C:SLEA_hg18:chr9:82902419-82902586|49:V_Rxra_UP:GGCCGTGACCCCGTGAT;71:V_HNF3ALPHA_Q6:TGTTTGCTTTG;87:V_HNF3ALPHA_Q6:TGTTTGCTTTG;103:V_Rxra_UP:GGCCGTGACCCCGTGAT	0.17394	0.0837156	0.481289	-1.05502	77
1	HepG2_DNasePeakNoPromoter39367	0.0736052	0.0508311	0.690591	-0.534097	192
1	WTC11_seq10693_F	0.149136	0.202939	1.36076	0.444417	65
1	WTC11_seq71547_F	0.197136	0.113355	0.575007	-0.79835	172
1	HepG2_DNasePeakNoPromoter38179	0.189642	0.57421	3.02786	1.5983	100
1	WTC11_seq17702_F	0.133013	0.10287	0.77338	-0.37075	51
1	K562_peak60061	0.139869	0.128711	0.920225	-0.119941	193
1	WTC11_seq63758_F	0.125715	0.122876	0.977418	-0.0329528	112
1	WTC11_seq41098_F	0.151519	0.0926666	0.611583	-0.70938	91
1	ENSG00000175449	0.0802171	0.17086	2.12997	1.09083	129
1	K562_peak28916	0.17217	0.609841	3.54209	1.8246	88
1	WTC11_seq13712_F	0.177028	0.13772	0.777953	-0.362245	54
1	K562_peak61332	0.272187	0.171452	0.629907	-0.66679	94
1	K562_peak51451	0.139664	0.105783	0.757412	-0.40085	15
1	WTC11_seq48301_F	0.23999	0.346886	1.44542	0.53149	93
1	K562_peak42052	0.119963	0.0987604	0.823259	-0.280582	105
1	HepG2_DNasePeakNoPromoter39764	0.226122	0.181006	0.800481	-0.321062	39
1	K562_peak17762	0.145796	0.184802	1.26754	0.34203	76
1	WTC11_seq64646_F	0.10641	0.0891128	0.837444	-0.255936	16
1	WTC11_seq19363_F	0.150099	0.117813	0.784898	-0.349422	122
1	HepG2_DNasePeakNoPromoter6469	0.134413	0.101508	0.755191	-0.405086	189
1	WTC11_seq59193_F	0.145736	0.0694999	0.476889	-1.06827	91
1	WTC11_seq65812_F	0.308975	0.204548	0.662023	-0.595048	82
1	K562_peak12598	0.163223	0.144674	0.88636	-0.174036	58
1	K562_peak12465	0.216762	0.131564	0.60695	-0.720351	26
1	HepG2_DNasePeakNoPromoter921	0.258425	0.2797	1.08232	0.114132	34
1	WTC11_seq55735_F	0.202506	0.115671	0.571199	-0.807935	97
1	WTC11_seq11956_F	0.195658	0.162108	0.828527	-0.271379	30
1	C:SLEA_hg18:chr9:82902419-82902586|44:V_PPARA_02:CCGGGTCATTGGGGTCAGG;66:V_HNF4_Q6:AAGGTCCAG;78:V_HNF3ALPHA_Q6:TGTTTGCTTTG;92:V_Rxra_UP:GGCCGTGACCCCGTGAT;112:V_HNF6_Q6:CAAAATCAATAA	0.206049	0.0887105	0.43053	-1.21581	54
1	K562_peak70606	0.231599	0.199121	0.859765	-0.217986	33
1	K562_peak59544	0.259887	0.138231	0.531889	-0.910802	25
1	HepG2_DNasePeakNoPromoter41409	0.144268	0.0926229	0.64202	-0.639311	51
1	WTC11_seq54826_F	0.137278	0.104158	0.75874	-0.398322	130
1	WTC11_seq24018_F	0.100499	0.096351	0.958729	-0.0608056	53
1	ENSG00000075213	0.0747749	0.0598625	0.800569	-0.320901	36
1	HepG2_DNasePeakNoPromoter15680	0.237005	0.128222	0.541009	-0.886276	32
1	K562_peak37222	0.185675	0.162046	0.872738	-0.196379	48
1	WTC11_seq65201_F	0.118147	0.0880373	0.745151	-0.424396	67
1	HepG2_DNasePeakNoPromoter22694	0.177351	0.121019	0.682372	-0.551369	11
1	WTC11_seq16024_F	0.152426	0.0832993	0.546491	-0.871732	36
1	K562_peak70639	0.182306	0.126448	0.693602	-0.52782	67
1	HepG2_DNasePeakNoPromoter2558	0.130921	0.079473	0.607031	-0.720157	88
1	HepG2_DNasePeakNoPromoter61228	0.103877	0.0597012	0.57473	-0.799044	20
1	WTC11_seq50187_F	0.115056	0.0716974	0.62315	-0.682348	79
1	HepG2_DNasePeakNoPromoter18605	0.0841385	0.0714331	0.848995	-0.236173	42
1	WTC11_seq2925_F	0.220752	0.292471	1.32488	0.405865	160
1	HepG2_DNasePeakNoPromoter44346	0.192667	0.174128	0.903777	-0.145961	65
1	K562_peak61499	0.270863	0.224151	0.827543	-0.273094	43
1	K562_peak37511	0.191206	0.448272	2.34444	1.22924	31
1	HepG2_DNasePeakNoPromoter1812	0.148637	0.100829	0.678356	-0.559886	62
1	WTC11_seq41885_F	0.154955	0.1346	0.868637	-0.203175	136
1	HepG2_DNasePeakNoPromoter54491	0.237859	0.161018	0.676946	-0.562887	50
1	K562_peak28468	0.205924	0.102155	0.496083	-1.01135	53
1	HepG2_DNasePeakNoPromoter56996	0.132733	0.155286	1.16991	0.226399	94
1	K562_peak50287	0.167301	0.177495	1.06093	0.0853322	89
1	K562_peak50895	0.153982	0.147743	0.95948	-0.0596755	84
1	WTC11_seq22147_F	0.20807	0.105037	0.504813	-0.986178	111
1	HepG2_DNasePeakNoPromoter25426	0.274539	0.281252	1.02445	0.0348532	24
1	HepG2_DNasePeakNoPromoter44915	0.199179	0.119211	0.598513	-0.740545	38
1	K562_peak70855	0.0724692	0.0483657	0.667396	-0.583385	115
1	K562_peak14414	0.10641	0.201842	1.89683	0.923587	165
1	HepG2_DNasePeakNoPromoter54732	0.223119	0.136494	0.611756	-0.708972	123
1	HepG2_DNasePeakNoPromoter18730	0.17538	0.0948032	0.540558	-0.887478	26
1	HepG2_DNasePeakNoPromoter65228	0.0826379	0.0812476	0.983175	-0.0244792	93
1	HepG2_DNasePeakNoPromoter16856	0.0945093	0.101728	1.07638	0.106184	75
1	WTC11_seq40750_F	0.210365	0.307162	1.46014	0.546105	64
1	HepG2_DNasePeakNoPromoter60639	0.237628	0.213184	0.897134	-0.156604	162
1	WTC11_seq11887_F	0.273627	0.183581	0.670918	-0.575793	6
1	K562_peak75386	0.0960458	0.0606509	0.631479	-0.663192	76
1	K562_peak74597	0.180558	0.147602	0.817474	-0.290755	93
1	K562_peak23969	0.10337	0.0820891	0.794128	-0.332557	34
1	WTC11_seq57937_F	0.179918	0.114375	0.635707	-0.653567	75
1	HepG2_DNasePeakNoPromoter15468	0.244505	0.165168	0.675519	-0.565933	88
1	K562_peak62608	0.0794624	0.056309	0.708625	-0.496905	76
1	HepG2_DNasePeakNoPromoter36231	0.100499	0.0504972	0.502466	-0.992902	53
1	K562_peak61040	0.195908	0.185499	0.946866	-0.0787678	150
1	K562_peak53955	0.276408	0.191881	0.694196	-0.526586	40
1	K562_peak37430	0.194653	0.182962	0.939939	-0.0893609	40
1	WTC11_seq38724_F	0.123264	0.309408	2.51012	1.32775	160
1	HepG2_DNasePeakNoPromoter21374	0.147792	0.180861	1.22375	0.291313	44
1	HepG2_DNasePeakNoPromoter45892	0.225568	0.133099	0.590063	-0.761059	95
1	HepG2_DNasePeakNoPromoter17940	0.25474	0.146426	0.574806	-0.798853	65
1	K562_peak372	0.0877886	0.0605967	0.690257	-0.534795	19
1	WTC11_seq66040_F	0.219662	0.260297	1.18499	0.244876	69
1	HepG2_DNasePeakNoPromoter30079	0.231265	0.111024	0.480073	-1.05867	74
1	WTC11_seq45177_F	0.134304	0.0648163	0.482607	-1.05108	102
1	WTC11_seq27731_F	0.144836	0.0928685	0.641195	-0.641164	17
1	K562_peak79876	0.236862	0.0913981	0.385871	-1.37381	134
1	K562_peak46898	0.20741	0.945517	4.55868	2.18862	117
1	HepG2_DNasePeakNoPromoter50318	0.0991552	0.0595994	0.601072	-0.734391	43
1	K562_peak86598	0.173495	0.0940293	0.54197	-0.883714	45
1	HepG2_DNasePeakNoPromoter35174	0.10641	0.135472	1.27311	0.348354	29
1	WTC11_seq57772_F	0.124446	0.0685298	0.550679	-0.860717	117
1	WTC11_seq24050_F	0.228782	0.217835	0.952147	-0.0707434	99
1	HepG2_DNasePeakNoPromoter36505	0.140371	0.0769129	0.547925	-0.86795	46
1	WTC11_seq48458_F	0.14266	0.107807	0.755688	-0.404138	90
1	K562_peak1469	0.210541	0.0856712	0.40691	-1.29722	69
1	WTC11_seq82884_F	0.133013	0.104042	0.782192	-0.354406	23
1	K562_peak63212	0.190652	0.148444	0.778614	-0.361019	23
1	K562_peak54642	0.186218	0.146268	0.785464	-0.348382	69
1	WTC11_seq607_F	0.209616	0.100575	0.479806	-1.05948	82
1	HepG2_DNasePeakNoPromoter16921	0.243224	0.122686	0.504415	-0.987316	34
1	HepG2_DNasePeakNoPromoter3493	0.201673	0.111442	0.552588	-0.855724	104
1	WTC11_seq61940_F	0.212249	0.158962	0.748943	-0.417071	92
1	K562_peak32561	0.0651493	0.0671638	1.03092	0.0439352	48
1	WTC11_seq36868_F	0.117324	0.180558	1.53896	0.621958	38
1	K562_peak20025	0.189799	0.155962	0.821721	-0.28328	207
1	K562_peak55864	0.135059	0.0819743	0.60695	-0.720351	25
1	HepG2_DNasePeakNoPromoter65803	0.0830876	0.0832954	1.0025	0.00360311	72
1	K562_peak17997	0.201293	0.160198	0.795845	-0.329441	59
1	HepG2_DNasePeakNoPromoter38693	0.197303	0.540233	2.73809	1.45317	23
1	HepG2_DNasePeakNoPromoter53184	0.0728072	0.0548779	0.753744	-0.407854	94
1	HepG2_DNasePeakNoPromoter38849	0.21747	0.102245	0.470159	-1.08878	102
1	K562_peak78917	0.196953	0.111259	0.564902	-0.823929	56
1	WTC11_seq38611_F	0.168061	0.0938635	0.558509	-0.840349	125
1	WTC11_seq49857_F	0.1157	0.070978	0.613465	-0.704947	62
1	WTC11_seq49893_F	0.172917	0.274252	1.58603	0.665424	35
1	K562_peak56624	0.268864	0.382665	1.42327	0.509205	74
1	HepG2_DNasePeakNoPromoter57250	0.238157	0.118905	0.499271	-1.0021	20
1	K562_peak32751	0.106772	0.232763	2.18	1.12433	146
1	HepG2_DNasePeakNoPromoter1194	0.140352	0.142845	1.01777	0.025407	57
1	K562_peak36121	0.186669	0.322993	1.7303	0.791021	117
1	WTC11_seq7924_F	0.115278	0.0676199	0.586581	-0.769598	71
1	HepG2_DNasePeakNoPromoter40814	0.087493	0.0533994	0.610327	-0.712346	44
1	WTC11_seq52598_F	0.217757	0.242344	1.11291	0.154332	96
1	K562_peak85030	0.118689	0.080941	0.681961	-0.552239	90
1	WTC11_seq72951_F	0.176199	0.104748	0.594489	-0.750279	76
1	HepG2_DNasePeakNoPromoter19657	0.233054	0.267226	1.14663	0.197396	70
1	WTC11_seq35317_F	0.101766	0.0766994	0.753687	-0.407962	125
1	HepG2_DNasePeakNoPromoter62264	0.379826	0.205471	0.540962	-0.886401	35
1	HepG2_DNasePeakNoPromoter27568	0.109635	0.065219	0.594874	-0.749345	32
1	WTC11_seq29335_F	0.173128	0.271972	1.57093	0.651618	125
1	HepG2_DNasePeakNoPromoter19790	0.32197	0.133285	0.413967	-1.27241	135
1	WTC11_seq59620_F	0.193186	0.126865	0.6567	-0.606694	83
1	HepG2_DNasePeakNoPromoter17947	0.116642	0.110103	0.943935	-0.0832401	25
1	K562_peak37149	0.163026	0.1168	0.716449	-0.481065	77
1	K562_peak32265	0.14555	0.531512	3.65175	1.86859	86
1	K562_peak83508	0.205566	0.0867476	0.421995	-1.2447	65
1	HepG2_DNasePeakNoPromoter49327	0.263493	0.100746	0.382347	-1.38704	41
1	WTC11_seq81096_F	0.0738163	0.0703102	0.952503	-0.0702043	110
1	K562_peak41831	0.149942	0.0837173	0.558331	-0.840807	76
1	WTC11_seq6591_F	0.231411	0.10775	0.465622	-1.10277	82
1	WTC11_seq68846_F	0.123784	0.144989	1.17131	0.228119	48
1	WTC11_seq54766_F	0.161389	0.195546	1.21164	0.276965	59
1	K562_peak17596	0.0950902	0.220291	2.31665	1.21204	46
1	WTC11_seq31590_F	0.103032	0.0570478	0.553688	-0.852855	62
1	HepG2_DNasePeakNoPromoter44829	0.25824	0.218892	0.847631	-0.238493	81
1	K562_peak33066	0.157399	0.142858	0.907617	-0.139844	143
1	WTC11_seq2808_F	0.117269	0.10597	0.903648	-0.146168	48
1	HepG2_DNasePeakNoPromoter18275	0.107414	0.0663331	0.617544	-0.695387	105
1	HepG2_DNasePeakNoPromoter31596	0.678367	0.349998	0.515942	-0.954718	3
1	WTC11_seq854_F	0.129602	0.108942	0.840585	-0.250535	116
1	WTC11_seq27981_F	0.18914	0.17278	0.913501	-0.130521	172
1	K562_peak65576	0.236914	0.248708	1.04978	0.0700898	158
1	K562_peak39482	0.129466	0.181442	1.40146	0.486933	119
1	HepG2_DNasePeakNoPromoter49200	0.189463	0.112122	0.591788	-0.756847	81
1	HepG2_DNasePeakNoPromoter53516	0.129466	0.134775	1.04101	0.057983	29
1	HepG2_DNasePeakNoPromoter4062	0.181046	0.100196	0.553432	-0.853523	143
1	WTC11_seq8255_F	0.118185	0.182492	1.54412	0.626784	121
1	HepG2_DNasePeakNoPromoter19642	0.145105	0.086431	0.595644	-0.747478	43
1	HepG2_DNasePeakNoPromoter42504	0.197121	0.0921453	0.467456	-1.0971	60
1	K562_peak15203	0.0798078	0.070522	0.883647	-0.178457	31
1	WTC11_seq33663_F	0.139664	0.112748	0.807283	-0.308854	23
1	HepG2_DNasePeakNoPromoter1560	0.137708	0.0835816	0.60695	-0.720351	16
1	WTC11_seq39819_F	0.194353	0.105168	0.541117	-0.885986	120
1	HepG2_DNasePeakNoPromoter24112	0.119237	0.076772	0.643862	-0.635177	111
1	WTC11_seq55502_F	0.161253	0.160412	0.994789	-0.00753803	64
1	K562_peak49954	0.163657	0.147194	0.899405	-0.152957	78
1	K562_peak71481	0.162941	0.089132	0.54702	-0.870335	31
1	HepG2_DNasePeakNoPromoter42512	0.222766	0.102036	0.458041	-1.12645	106
1	K562_peak66821	0.20699	0.168881	0.815887	-0.293558	72
1	HepG2_DNasePeakNoPromoter54586	0.179992	0.117592	0.653319	-0.614141	46
1	WTC11_seq73384_F	0.121612	0.169775	1.39604	0.481341	27
1	K562_peak31804	0.176486	0.196468	1.11322	0.154742	40
1	HepG2_DNasePeakNoPromoter15774	0.2276	0.152072	0.668155	-0.581746	53
1	K562_peak40195	0.178075	0.389337	2.18637	1.12854	48
1	WTC11_seq35831_F	0.239059	0.328459	1.37396	0.458344	72
1	ENSG00000167077	0.0777615	0.0725981	0.9336	-0.0991232	38
1	WTC11_seq72968_F	0.135765	0.0983525	0.724432	-0.465078	57
1	WTC11_seq78363_F	0.259171	0.236836	0.91382	-0.130019	162
1	WTC11_seq66397_F	0.110323	0.0757458	0.686585	-0.54249	67
1	HepG2_DNasePeakNoPromoter454	0.109736	0.0713926	0.650587	-0.620187	47
1	WTC11_seq75405_F	0.247183	0.140609	0.568845	-0.813892	95
1	K562_peak70597	0.101422	0.115414	1.13796	0.186447	63
1	HepG2_DNasePeakNoPromoter32928	0.176464	0.0848005	0.480554	-1.05723	59
1	K562_peak13047	0.133732	0.188153	1.40694	0.492559	110
1	WTC11_seq64269_F	0.14913	0.11462	0.768589	-0.379715	136
1	K562_peak16149	0.224982	0.127163	0.565216	-0.823126	34
1	K562_peak12756	0.08951	0.120702	1.34847	0.431326	84
1	K562_peak44175	0.107084	0.0823914	0.769409	-0.378177	78
1	WTC11_seq45370_F	0.278847	0.128771	0.461799	-1.11466	82
1	HepG2_DNasePeakNoPromoter29976	0.154779	0.145793	0.941944	-0.0862874	43
1	WTC11_seq68467_F	0.117495	0.422697	3.59758	1.84702	71
1	K562_peak81537	0.140837	0.127708	0.906775	-0.141183	84
1	HepG2_DNasePeakNoPromoter55459	0.257513	0.127741	0.496054	-1.01143	74
1	WTC11_seq1984_F	0.13896	0.133362	0.959717	-0.0593188	84
1	WTC11_seq2858_F	0.275071	0.359296	1.3062	0.385371	99
1	WTC11_seq27084_F	0.103	0.165154	1.60344	0.68117	77
1	HepG2_DNasePeakNoPromoter15791	0.171587	0.146268	0.852442	-0.230326	79
1	WTC11_seq1757_F	0.268126	0.236311	0.88134	-0.182229	75
1	ENSG00000153684	0.121042	0.077313	0.638729	-0.646723	39
1	WTC11_seq5595_F	0.216978	0.169938	0.783207	-0.352534	63
1	K562_peak73684	0.207693	0.421433	2.02912	1.02085	82
1	HepG2_DNasePeakNoPromoter18807	0.292219	0.196095	0.671055	-0.575497	64
1	HepG2_DNasePeakNoPromoter44103	0.157327	0.103466	0.657648	-0.604613	92
1	K562_peak36781	0.20476	0.545813	2.66563	1.41448	65
1	HepG2_DNasePeakNoPromoter13118	0.172339	0.132186	0.767014	-0.382675	91
1	WTC11_seq56270_F	0.120092	0.119402	0.994259	-0.00830677	34
1	WTC11_seq51131_F	0.348309	0.190731	0.547593	-0.868824	85
1	HepG2_DNasePeakNoPromoter8965	0.14566	0.106532	0.731376	-0.451316	60
1	HepG2_DNasePeakNoPromoter51990	0.0976753	0.0726661	0.743956	-0.426711	66
1	HepG2_DNasePeakNoPromoter39323	0.221928	0.16961	0.764259	-0.387867	110
1	WTC11_seq12883_F	0.143475	0.0814686	0.567825	-0.816481	88
1	K562_peak23007	0.236559	0.447483	1.89164	0.919636	64
1	K562_peak13142	0.168322	0.134111	0.79675	-0.327801	54
1	K562_peak82209	0.288828	0.123382	0.427182	-1.22708	62
1	K562_peak33723	0.158051	0.216636	1.37067	0.454886	67
1	C:SLEA_hg18:chr2:210861483-210861650|8:V_PPARA_02:CCGGGTCATTGGGGTCAGG;30:V_HNF3ALPHA_Q6:TGTTTGCTTTG;44:V_AHRARNT_02:GGGGATCGCGTGCCAGCCC;66:V_Rxra_UP:GGCCGTGACCCCGTGAT;86:V_HNF4_Q6:AAGGTCCAG;98:V_XBP1_01:GTGATGACGTGTCCCAT;118:V_COUPTF_Q6:CCCCCTGACCTTTGCCCCCTGCC;144:V_HNF1_C:AGTTAATGATTAACCAA	0.241036	0.0834233	0.346103	-1.53072	65
1	WTC11_seq68859_F	0.195086	0.145494	0.745794	-0.42315	53
1	WTC11_seq67824_F	0.129627	0.086621	0.668231	-0.581581	54
1	HepG2_DNasePeakNoPromoter31127	0.258076	0.137141	0.531398	-0.912134	86
1	K562_peak28641	0.113061	0.0933763	0.825893	-0.275974	47
1	K562_peak75210	0.224417	0.387101	1.72492	0.786528	77
1	K562_peak17970	0.297949	0.177263	0.594943	-0.749178	29
1	WTC11_seq7320_F	0.100499	0.0754556	0.750812	-0.413477	89
1	HepG2_DNasePeakNoPromoter56284	0.111478	0.0529848	0.475295	-1.0731	41
1	WTC11_seq62473_F	0.101262	0.106836	1.05505	0.0773138	154
1	WTC11_seq8363_F	0.0541905	0.0704897	1.30078	0.379373	161
1	WTC11_seq52807_F	0.109313	0.0733239	0.670773	-0.576104	54
1	WTC11_seq3190_F	0.195351	0.163889	0.838946	-0.25335	66
1	K562_peak78192	0.144609	0.123229	0.852155	-0.230813	38
1	WTC11_seq54471_F	0.212399	0.156301	0.735885	-0.442448	125
1	K562_peak44710	0.221942	0.106268	0.47881	-1.06247	34
1	K562_peak14909	0.16975	0.206964	1.21923	0.285968	62
1	K562_peak28680	0.13902	0.230254	1.65626	0.727932	154
1	HepG2_DNasePeakNoPromoter24871	0.0935678	0.055661	0.594874	-0.749345	57
1	K562_peak29900	0.136143	0.159174	1.16917	0.225483	33
1	WTC11_seq79254_F	0.149942	0.0959289	0.639773	-0.644367	54
1	C:SLEA_hg18:chr9:82902419-82902586|12:V_HNF4_Q6:AAGGTCCAG;31:V_HNF4_Q6:AAGGTCCAG;50:V_HNF4_Q6:AAGGTCCAG;69:V_HNF4_Q6:AAGGTCCAG;88:V_HNF4_Q6:AAGGTCCAG;107:V_HNF4_Q6:AAGGTCCAG;126:V_HNF3ALPHA_Q6:TGTTTGCTTTG;147:V_HNF4_Q6:AAGGTCCAG	0.125079	0.0736838	0.589098	-0.76342	56
1	K562_peak31214	0.206595	0.434691	2.10408	1.07319	93
1	HepG2_DNasePeakNoPromoter19554	0.246613	0.0624038	0.253043	-1.98254	73
1	HepG2_DNasePeakNoPromoter49756	0.165834	0.125644	0.757646	-0.400404	76
1	WTC11_seq64411_F	0.162416	0.163864	1.00892	0.0128053	56
1	K562_peak53670	0.147892	0.0662278	0.44781	-1.15904	58
1	HepG2_DNasePeakNoPromoter61794	0.131329	0.140317	1.06843	0.0954964	78
1	K562_peak63491	0.149234	0.113905	0.763266	-0.389741	40
1	WTC11_seq60622_F	0.161929	0.158305	0.977623	-0.0326504	45
1	HepG2_DNasePeakNoPromoter43475	0.257871	0.281859	1.09303	0.128327	136
1	WTC11_seq59428_F	0.227669	0.248072	1.08962	0.123823	42
1	WTC11_seq44576_F	0.107022	0.120329	1.12434	0.169073	86
1	WTC11_seq56287_F	0.176417	0.131604	0.745983	-0.422785	56
1	HepG2_DNasePeakNoPromoter2140	0.209274	0.147893	0.706696	-0.500838	89
1	HepG2_DNasePeakNoPromoter46610	0.224835	0.230861	1.0268	0.038155	61
1	HepG2_DNasePeakNoPromoter34539	0.119712	0.0541042	0.451954	-1.14575	27
1	seq1064_shuffled_0	0.114441	0.105068	0.918098	-0.123281	52
1	K562_peak42239	0.226447	0.159391	0.70388	-0.506599	81
1	K562_peak80054	0.171212	0.159394	0.930979	-0.10318	77
1	K562_peak30657	0.168774	0.0873496	0.517554	-0.950219	121
1	HepG2_DNasePeakNoPromoter45249	0.210921	0.36567	1.73368	0.79384	27
1	K562_peak55219	0.11008	0.311269	2.82767	1.49961	57
1	WTC11_seq66120_F	0.126441	0.0704298	0.557019	-0.844202	84
1	HepG2_DNasePeakNoPromoter33138	0.147626	0.0836552	0.566671	-0.819417	141
1	K562_peak14505	0.175316	0.310519	1.7712	0.824729	60
1	K562_peak1652	0.134413	0.107226	0.797737	-0.326014	18
1	K562_peak58879	0.140495	0.0922336	0.65649	-0.607155	63
1	WTC11_seq25094_F	0.31065	0.137505	0.442637	-1.1758	30
1	WTC11_seq28162_F	0.129602	0.105816	0.81647	-0.292529	38
1	HepG2_DNasePeakNoPromoter57611	0.107975	0.138278	1.28065	0.356875	33
1	K562_peak64384	0.108204	0.0826425	0.763766	-0.388796	88
1	WTC11_seq29297_F	0.19952	0.113183	0.56728	-0.817867	23
1	HepG2_DNasePeakNoPromoter3235	0.162034	0.11999	0.740525	-0.43338	65
1	WTC11_seq28393_F	0.112241	0.0609211	0.542769	-0.881588	218
1	HepG2_DNasePeakNoPromoter54717	0.233377	0.152857	0.654978	-0.610483	175
1	HepG2_DNasePeakNoPromoter15243	0.294757	0.134357	0.455825	-1.13345	49
1	WTC11_seq19305_F	0.239424	0.0969677	0.405005	-1.30399	31
1	HepG2_DNasePeakNoPromoter45934	0.292086	0.0899782	0.308054	-1.69875	48
1	WTC11_seq36568_F	0.169401	0.161279	0.952057	-0.0708808	86
1	HepG2_DNasePeakNoPromoter16078	0.223775	0.134284	0.600084	-0.736764	33
1	WTC11_seq79996_F	0.127826	0.096592	0.75565	-0.404211	158
1	WTC11_seq73503_F	0.197798	0.137664	0.695981	-0.52288	84
1	WTC11_seq63104_F	0.172202	0.116498	0.676517	-0.563802	92
1	WTC11_seq72913_F	0.116614	0.0822935	0.705691	-0.502892	72
1	HepG2_DNasePeakNoPromoter42304	0.150954	0.0634151	0.420095	-1.25121	42
1	WTC11_seq55332_F	0.125268	0.123389	0.984998	-0.0218078	78
1	K562_peak61413	0.228585	0.559533	2.4478	1.29149	53
1	WTC11_seq3516_F	0.0632551	0.0697674	1.10295	0.141372	89
1	ENSG00000131471	0.100627	0.0742695	0.738066	-0.438179	45
1	K562_peak74786	0.150748	0.224335	1.48815	0.573517	107
1	HepG2_DNasePeakNoPromoter6714	0.275337	0.204253	0.741827	-0.430844	39
1	HepG2_DNasePeakNoPromoter11463	0.202456	0.104748	0.517388	-0.950682	76
1	WTC11_seq56508_F	0.122781	0.139356	1.135	0.182687	64
1	K562_peak57365	0.177162	0.351554	1.98436	0.988677	93
1	HepG2_DNasePeakNoPromoter51735	0.222984	0.120207	0.539085	-0.891414	88
1	WTC11_seq67264_F	0.229192	0.0980477	0.427798	-1.225	38
1	WTC11_seq42592_F	0.273216	0.119443	0.437173	-1.19372	73
1	K562_peak34587	0.199829	0.164673	0.824069	-0.279163	171
1	seq56158_shuffled_0	0.26696	0.141227	0.529021	-0.918602	113
1	WTC11_seq69664_F	0.213885	0.212297	0.992577	-0.0107492	149
1	HepG2_DNasePeakNoPromoter36111	0.170789	0.0934025	0.546889	-0.870681	99
1	HepG2_DNasePeakNoPromoter51632	0.217112	0.152166	0.700864	-0.512794	61
1	K562_peak85259	0.242856	0.336349	1.38497	0.469856	61
1	HepG2_DNasePeakNoPromoter49451	0.138925	0.134311	0.96679	-0.048726	89
1	WTC11_seq9171_F	0.158951	0.120671	0.759173	-0.3975	79
1	K562_peak15135	0.111656	0.0728396	0.652357	-0.616266	70
1	K562_peak35084	0.158784	0.109048	0.686767	-0.542107	63
1	HepG2_DNasePeakNoPromoter10031	0.13998	0.109203	0.780133	-0.358208	83
1	K562_peak21912	0.250231	0.125862	0.502984	-0.991415	191
1	WTC11_seq38259_F	0.111247	0.0978285	0.879379	-0.185444	54
1	K562_peak57617	0.174817	0.448953	2.56813	1.36072	69
1	WTC11_seq77680_F	0.18293	0.115042	0.628885	-0.669132	88
1	HepG2_DNasePeakNoPromoter27795	0.0944988	0.0834257	0.882822	-0.179805	66
1	WTC11_seq15215_F	0.211949	0.110985	0.523643	-0.933345	60
1	C:SLEA_hg18:chr2:210861483-210861650|20:V_AHRARNT_02:GGGGATCGCGTGCCAGCCC;42:V_PPARA_02:CCGGGTCATTGGGGTCAGG;64:V_HNF4_Q6:AAGGTCCAG;76:V_HNF6_Q6:CAAAATCAATAA;91:V_COUPTF_Q6:CCCCCTGACCTTTGCCCCCTGCC;117:V_HNF3ALPHA_Q6:TGTTTGCTTTG;131:V_HNF1_C:AGTTAATGATTAACCAA_Reversed:	0.146846	0.0693727	0.472417	-1.08187	49
1	WTC11_seq14190_F	0.172699	0.100366	0.581164	-0.782982	60
1	WTC11_seq52091_F	0.165834	0.079104	0.477006	-1.06792	76
1	K562_peak27535	0.217658	0.77408	3.55641	1.83042	10
1	WTC11_seq37861_F	0.151103	0.328058	2.17109	1.11842	49
1	K562_peak20216	0.108699	0.0944787	0.869178	-0.202276	92
1	K562_peak45898	0.207441	0.111755	0.538734	-0.892356	88
1	K562_peak33052	0.158251	0.155376	0.98183	-0.0264541	38
1	HepG2_DNasePeakNoPromoter9287	0.140462	0.123492	0.879185	-0.185762	49
1	HepG2_DNasePeakNoPromoter57540	0.189348	0.0992532	0.524184	-0.931855	33
1	HepG2_DNasePeakNoPromoter31498	0.116084	0.095359	0.821465	-0.283729	54
1	ENSG00000108107	0.113937	0.903905	7.93337	2.98793	204
1	WTC11_seq9908_F	0.262957	0.460503	1.75125	0.808385	51
1	K562_peak49733	0.113061	0.218096	1.92901	0.947859	15
1	K562_peak78453	0.212821	0.329998	1.55059	0.632818	69
1	WTC11_seq58292_F	0.0788744	0.0599368	0.759902	-0.396115	113
1	WTC11_seq30021_F	0.108345	0.0801624	0.739879	-0.434638	54
1	WTC11_seq35258_F	0.141448	0.0782304	0.553068	-0.854472	81
1	HepG2_DNasePeakNoPromoter12211	0.196237	0.294164	1.49902	0.58402	76
1	K562_peak19674	0.0798078	0.11166	1.39911	0.484508	31
1	WTC11_seq859_F	0.225422	0.11355	0.503722	-0.989301	37
1	WTC11_seq8578_F	0.209541	0.115783	0.552557	-0.855804	145
1	HepG2_DNasePeakNoPromoter40149	0.196309	0.0893459	0.455129	-1.13565	28
1	K562_peak19099	0.10641	0.107462	1.00988	0.0141879	13
1	HepG2_DNasePeakNoPromoter65860	0.12579	0.162182	1.28931	0.366594	150
1	HepG2_DNasePeakNoPromoter17482	0.24031	0.234725	0.976758	-0.0339265	59
1	K562_peak15912	0.0846155	0.0840851	0.993731	-0.00907204	82
1	HepG2_DNasePeakNoPromoter6746	0.20476	0.10205	0.498388	-1.00466	98
1	K562_peak65542	0.180391	0.944273	5.23459	2.38808	104
1	HepG2_DNasePeakNoPromoter31003	0.20862	0.122898	0.589098	-0.76342	75
1	K562_peak56353	0.20302	0.13582	0.668999	-0.579924	37
1	HepG2_DNasePeakNoPromoter50780	0.12311	0.153436	1.24634	0.317693	136
1	K562_peak7266	0.0977041	0.0655356	0.670755	-0.576141	54
1	HepG2_DNasePeakNoPromoter65234	0.1158	0.142734	1.2326	0.301699	67
1	WTC11_seq51865_F	0.246289	0.128743	0.522731	-0.93586	61
1	K562_peak85041	0.135835	0.161939	1.19218	0.253603	131
1	HepG2_DNasePeakNoPromoter22807	0.212821	0.0835816	0.392732	-1.34838	32
1	WTC11_seq6944_F	0.22705	0.184414	0.812217	-0.300062	85
1	K562_peak52364	0.119712	0.379102	3.16679	1.66302	27
1	HepG2_DNasePeakNoPromoter34804	0.127606	0.0704158	0.551822	-0.857725	122
1	K562_peak9230	0.133013	0.0998031	0.750325	-0.414412	37
1	WTC11_seq58874_F	0.122025	0.0821053	0.672856	-0.57163	91
1	WTC11_seq42206_F	0.20488	0.171997	0.839503	-0.252392	66
1	K562_peak27648	0.125328	0.125837	1.00406	0.00584637	44
1	WTC11_seq78474_F	0.180549	0.155174	0.859457	-0.218502	60
1	HepG2_DNasePeakNoPromoter47036	0.144836	0.096351	0.66524	-0.588053	17
1	WTC11_seq80960_F	0.124146	0.126765	1.0211	0.0301294	14
1	HepG2_DNasePeakNoPromoter18626	0.162276	0.103955	0.640604	-0.642495	19
1	WTC11_seq29760_F	0.242749	0.0808065	0.332881	-1.58692	63
1	WTC11_seq73987_F	0.203866	0.1292	0.63375	-0.658014	100
1	K562_peak87499	0.212821	0.197277	0.926963	-0.109416	16
1	WTC11_seq5031_F	0.0831332	0.0609721	0.733427	-0.447274	127
1	HepG2_DNasePeakNoPromoter49087	0.217447	0.114243	0.525384	-0.928556	45
1	HepG2_DNasePeakNoPromoter26137	0.263124	0.131261	0.498857	-1.0033	54
1	K562_peak61029	0.180003	0.105942	0.588556	-0.764749	106
1	HepG2_DNasePeakNoPromoter38148	0.155645	0.389216	2.50066	1.32231	66
1	WTC11_seq79576_F	0.202285	0.0584451	0.288924	-1.79124	100
1	WTC11_seq47141_F	0.270283	0.0668653	0.24739	-2.01514	124
1	ENSG00000170298	0.246613	0.249051	1.00988	0.0141879	73
1	WTC11_seq36864_F	0.131889	0.0492955	0.373765	-1.4198	70
1	WTC11_seq776_F	0.0755514	0.0459699	0.608458	-0.71677	49
1	K562_peak87472	0.124146	0.0909821	0.732866	-0.448378	47
1	K562_peak33525	0.133632	0.140923	1.05456	0.0766394	85
1	WTC11_seq53097_F	0.166667	0.0971762	0.583056	-0.778293	82
1	WTC11_seq10264_F	0.139794	0.0986727	0.705843	-0.50258	152
1	WTC11_seq55916_F	0.120513	0.0696094	0.577609	-0.791835	82
1	WTC11_seq61797_F	0.267926	0.11393	0.425228	-1.23369	83
1	HepG2_DNasePeakNoPromoter28590	0.11255	0.0711247	0.631942	-0.662136	25
1	HepG2_DNasePeakNoPromoter54226	0.161114	0.107935	0.669928	-0.577922	141
1	WTC11_seq4810_F	0.122922	0.0630465	0.512897	-0.96326	28
1	HepG2_DNasePeakNoPromoter5343	0.107378	0.0706645	0.658092	-0.603639	54
1	K562_peak73106	0.171277	0.139398	0.813875	-0.297121	72
1	WTC11_seq3956_F	0.161833	0.182835	1.12978	0.176039	71
1	K562_peak757	0.109275	0.153903	1.40839	0.494051	129
1	K562_peak1132	0.360977	0.188862	0.523198	-0.934572	64
1	WTC11_seq77462_F	0.192099	0.111845	0.582228	-0.780343	94
1	HepG2_DNasePeakNoPromoter32619	0.232423	0.241397	1.03861	0.0546555	37
1	WTC11_seq3615_F	0.144899	0.0875829	0.604439	-0.72633	46
1	UWpeak24711_0	0.165045	0.0744132	0.450867	-1.14923	97
1	HepG2_DNasePeakNoPromoter56450	0.252296	0.109532	0.434143	-1.20376	30
1	WTC11_seq14965_F	0.10641	0.0935434	0.879081	-0.185932	85
1	K562_peak17771	0.163606	0.106828	0.652957	-0.61494	79
1	K562_peak87085	0.0971574	0.133549	1.37456	0.458973	45
1	HepG2_DNasePeakNoPromoter45075	0.132714	0.122203	0.920798	-0.119044	88
1	HepG2_DNasePeakNoPromoter60316	0.166836	0.0992532	0.594913	-0.749249	139
1	K562_peak76965	0.191667	0.269123	1.40412	0.489662	82
1	HepG2_DNasePeakNoPromoter37348	0.122059	0.0780505	0.639449	-0.6451	50
1	WTC11_seq9489_F	0.0666749	0.137539	2.06284	1.04463	78
1	WTC11_seq29288_F	0.172593	0.0792496	0.459172	-1.12289	40
1	HepG2_DNasePeakNoPromoter23786	0.201813	0.101835	0.504601	-0.986784	86
1	HepG2_DNasePeakNoPromoter47200	0.145483	0.0986002	0.677744	-0.561189	63
1	K562_peak87491	0.219472	0.112095	0.51075	-0.96931	47
1	HepG2_DNasePeakNoPromoter64785	0.165776	0.106237	0.640843	-0.641956	94
1	K562_peak54227	0.0779518	0.0838246	1.07534	0.10479	42
1	ENSG00000184788	0.1307	0.161258	1.2338	0.303114	45
1	WTC11_seq66662_F	0.162344	0.282892	1.74254	0.801194	38
1	WTC11_seq56075_F	0.231765	0.112629	0.485963	-1.04108	131
1	K562_peak15379	0.197857	0.087173	0.440586	-1.1825	127
1	K562_peak34949	0.226731	0.171192	0.755046	-0.405364	152
1	ENSG00000205143	0.239078	0.212753	0.88989	-0.168301	76
1	WTC11_seq24929_F	0.216217	0.267417	1.2368	0.30661	46
1	HepG2_DNasePeakNoPromoter50548	0.140352	0.184096	1.31167	0.391409	115
1	WTC11_seq25202_F	0.109603	0.0915219	0.835033	-0.260096	49
1	WTC11_seq57591_F	0.117178	0.106218	0.906468	-0.141671	83
1	HepG2_DNasePeakNoPromoter22580	0.0610295	0.130596	2.13989	1.09753	33
1	WTC11_seq45639_F	0.19994	0.119104	0.595699	-0.747345	94
1	K562_peak49392	0.145822	0.0779708	0.5347	-0.9032	53
1	HepG2_DNasePeakNoPromoter17778	0.0950093	0.06194	0.651935	-0.617199	13
1	K562_peak78668	0.245001	0.213588	0.871783	-0.197959	123
1	K562_peak54657	0.204971	0.17881	0.872367	-0.196993	60
1	K562_peak66876	0.143715	0.36567	2.5444	1.34733	86
1	HepG2_DNasePeakNoPromoter63601	0.126012	0.117124	0.929466	-0.105526	56
1	WTC11_seq30264_F	0.202755	0.116619	0.575172	-0.797936	73
1	WTC11_seq54133_F	0.271437	0.162913	0.600189	-0.736512	117
1	WTC11_seq34223_F	0.195825	0.126969	0.648379	-0.625092	71
1	ENSG00000184860	0.223938	0.100111	0.447046	-1.1615	66
1	K562_peak4918	0.0839005	0.0642936	0.766307	-0.384006	25
1	WTC11_seq52948_F	0.204724	0.286403	1.39897	0.484365	45
1	K562_peak21160	0.108345	0.0676251	0.624164	-0.680004	54
1	K562_peak70193	0.248291	0.14091	0.56752	-0.817258	38
1	WTC11_seq57980_F	0.184318	0.107462	0.583025	-0.77837	55
1	HepG2_DNasePeakNoPromoter2292	0.163328	0.144324	0.883647	-0.178457	42
1	HepG2_DNasePeakNoPromoter38021	0.14255	0.149422	1.04821	0.0679247	52
1	WTC11_seq60415_F	0.20085	0.119887	0.596901	-0.744437	119
1	K562_peak70678	0.154989	0.148236	0.95643	-0.0642689	137
1	HepG2_DNasePeakNoPromoter48562	0.176694	0.141818	0.802619	-0.317213	161
1	HepG2_DNasePeakNoPromoter5244	0.210874	0.097342	0.461611	-1.11525	81
1	K562_peak63406	0.117977	0.104023	0.881722	-0.181604	45
1	K562_peak40205	0.251062	0.247045	0.983998	-0.0232729	95
1	K562_peak84211	0.191015	0.703764	3.68433	1.8814	60
1	K562_peak34757	0.126812	0.113904	0.898205	-0.154884	132
1	WTC11_seq33877_F	0.193987	0.111596	0.575276	-0.797673	112
1	HepG2_DNasePeakNoPromoter39526	0.192413	0.120649	0.627033	-0.673388	72
1	HepG2_DNasePeakNoPromoter14750	0.167566	0.125733	0.750348	-0.414369	86
1	HepG2_DNasePeakNoPromoter51597	0.208589	0.101034	0.48437	-1.04582	87
1	WTC11_seq75547_F	0.131448	0.0620716	0.472214	-1.08249	84
1	WTC11_seq71436_F	0.119569	0.0576309	0.48199	-1.05293	92
1	ENSG00000130313	0.105397	0.209651	1.98915	0.992153	104
1	HepG2_DNasePeakNoPromoter40728	0.220852	0.107828	0.488238	-1.03434	52
1	ENSG00000142168	0.159616	0.52935	3.31641	1.72962	26
1	HepG2_DNasePeakNoPromoter7425	0.149318	0.104814	0.701952	-0.510555	92
1	WTC11_seq971_F	0.193417	0.179455	0.927814	-0.108093	84
1	K562_peak24059	0.16145	0.159237	0.986293	-0.0199113	86
1	HepG2_DNasePeakNoPromoter5295	0.209971	0.13638	0.649519	-0.622557	55
1	K562_peak30835	0.192264	0.15541	0.808312	-0.307016	87
1	WTC11_seq74549_F	0.0824159	0.127216	1.54359	0.626286	50
1	K562_peak36357	0.133013	0.108787	0.817865	-0.290066	79
1	HepG2_DNasePeakNoPromoter11805	0.295896	0.175961	0.594673	-0.749831	56
1	WTC11_seq35193_F	0.0594647	0.212795	3.57851	1.83936	67
1	K562_peak36027	0.137032	0.262095	1.91265	0.935573	138
1	HepG2_DNasePeakNoPromoter59079	0.275899	0.153484	0.556306	-0.846051	96
1	HepG2_DNasePeakNoPromoter2438	0.146948	0.169526	1.15365	0.206207	83
1	WTC11_seq50380_F	0.280142	0.151172	0.539626	-0.889968	146
1	K562_peak19834	0.107139	0.206378	1.92626	0.945801	72
1	HepG2_DNasePeakNoPromoter12338	0.28011	0.160403	0.572643	-0.804292	101
1	HepG2_DNasePeakNoPromoter27020	0.239846	0.117081	0.48815	-1.0346	62
1	K562_peak25164	0.145513	0.176226	1.21107	0.27628	82
1	WTC11_seq31859_F	0.105671	0.0600743	0.5685	-0.814767	71
1	K562_peak37981	0.218278	1.10612	5.06747	2.34127	77
1	HepG2_DNasePeakNoPromoter57842	0.228191	0.0968154	0.424273	-1.23694	44
1	WTC11_seq46158_F	0.151134	0.0992532	0.656724	-0.60664	137
1	WTC11_seq47823_F	0.111247	0.0702845	0.631787	-0.662491	21
1	WTC11_seq68487_F	0.132155	0.0647084	0.48964	-1.03021	30
1	HepG2_DNasePeakNoPromoter11199	0.233823	0.157265	0.672583	-0.572215	37
1	K562_peak85185	0.0461112	0.0597609	1.29602	0.374084	74
1	WTC11_seq20458_F	0.350421	0.177971	0.507879	-0.977444	28
1	HepG2_DNasePeakNoPromoter49407	0.215549	0.157519	0.73078	-0.452491	77
1	HepG2_DNasePeakNoPromoter1891	0.158496	0.114265	0.720934	-0.472061	94
1	HepG2_DNasePeakNoPromoter61082	0.151892	0.216706	1.42671	0.512687	61
1	HepG2_DNasePeakNoPromoter22644	0.194043	0.228006	1.17503	0.232697	16
1	K562_peak54079	0.0794223	0.0717712	0.903665	-0.146139	68
1	WTC11_seq60995_F	0.221461	0.119122	0.53789	-0.894617	116
1	K562_peak1346	0.17367	0.113052	0.650959	-0.619361	105
1	K562_peak20902	0.0833549	0.139999	1.67956	0.748081	29
1	HepG2_DNasePeakNoPromoter6507	0.305043	0.180629	0.592143	-0.755983	44
1	K562_peak84561	0.132028	0.105638	0.800119	-0.321714	26
1	HepG2_DNasePeakNoPromoter44112	0.173297	0.132139	0.762498	-0.391195	104
1	WTC11_seq34443_F	0.182144	0.473723	2.60082	1.37897	110
1	K562_peak80027	0.168061	0.0844108	0.502263	-0.993485	62
1	WTC11_seq69987_F	0.212009	0.108305	0.510853	-0.96902	130
1	WTC11_seq63222_F	0.15183	0.468235	3.08395	1.62478	81
1	K562_peak40657	0.101914	0.110805	1.08723	0.120661	70
1	K562_peak25186	0.146753	0.290928	1.98244	0.987275	90
1	WTC11_seq66035_F	0.177351	0.0977296	0.551052	-0.859739	47
1	HepG2_DNasePeakNoPromoter55580	0.18022	0.120251	0.667247	-0.583707	203
1	K562_peak64881	0.0802915	0.0581272	0.723952	-0.466034	54
1	WTC11_seq69362_F	0.0998345	0.0774773	0.776058	-0.365764	88
1	HepG2_DNasePeakNoPromoter29880	0.103341	0.048622	0.470501	-1.08773	51
1	HepG2_DNasePeakNoPromoter28949	0.207002	0.252214	1.21842	0.285007	63
1	K562_peak48027	0.0925308	0.0726797	0.785464	-0.348382	22
1	K562_peak11709	0.176641	0.174895	0.990111	-0.0143378	49
1	WTC11_seq3440_F	0.170486	0.0930183	0.545608	-0.874064	92
1	K562_peak44467	0.201084	0.153796	0.764834	-0.386781	67
1	K562_peak62079	0.207754	0.365296	1.75831	0.814193	83
1	WTC11_seq24827_F	0.146203	0.113344	0.775256	-0.367256	118
1	HepG2_DNasePeakNoPromoter64971	0.10242	0.0713056	0.696207	-0.522412	39
1	WTC11_seq54793_F	0.0943964	0.163456	1.73159	0.792099	30
1	WTC11_seq71249_F	0.192534	0.158519	0.823332	-0.280453	138
1	K562_peak21171	0.220035	0.700881	3.18532	1.67144	117
1	WTC11_seq53432_F	0.157688	0.0913795	0.579496	-0.787129	137
1	WTC11_seq51515_F	0.137029	0.156814	1.14439	0.194579	105
1	HepG2_DNasePeakNoPromoter23813	0.200069	0.244269	1.22092	0.287972	120
1	WTC11_seq1030_F	0.152553	0.0927349	0.607886	-0.718126	112
1	HepG2_DNasePeakNoPromoter25836	0.105509	0.0671132	0.636092	-0.652693	117
1	HepG2_DNasePeakNoPromoter59274	0.170817	0.122073	0.714644	-0.484704	56
1	K562_peak83396	0.100224	0.143595	1.43275	0.518782	42
1	K562_peak44908	0.130323	0.470968	3.61386	1.85354	88
1	HepG2_DNasePeakNoPromoter55113	0.0724182	0.062396	0.861606	-0.214899	35
1	WTC11_seq68241_F	0.122551	0.119738	0.977041	-0.0335089	88
1	ENSG00000166479	0.130057	0.431838	3.32037	1.73134	8
1	WTC11_seq21337_F	0.151857	0.134079	0.882931	-0.179628	47
1	K562_peak44331	0.0915828	0.15192	1.65883	0.730163	60
1	HepG2_DNasePeakNoPromoter23296	0.1138	0.0914174	0.803316	-0.315961	35
1	K562_peak14253	0.21218	0.186548	0.879198	-0.18574	82
1	WTC11_seq2634_F	0.315223	0.395367	1.25425	0.32682	145
1	WTC11_seq79887_F	0.228529	0.211342	0.924793	-0.112798	104
1	WTC11_seq73630_F	0.226794	0.224256	0.98881	-0.0162343	98
1	K562_peak14220	0.19299	0.255779	1.32535	0.406371	109
1	WTC11_seq56831_F	0.140657	0.130056	0.924628	-0.113055	86
1	WTC11_seq23699_F	0.229121	0.213302	0.93096	-0.103209	172
1	WTC11_seq56306_F	0.105719	0.10312	0.975413	-0.0359144	76
1	HepG2_DNasePeakNoPromoter55904	0.268826	0.0776429	0.288822	-1.79175	94
1	WTC11_seq27342_F	0.10641	0.0870642	0.818192	-0.289489	5
1	HepG2_DNasePeakNoPromoter42615	0.110352	0.106412	0.964298	-0.0524493	26
1	seq21974_shuffled_0	0.244237	0.122089	0.499878	-1.00035	104
1	HepG2_DNasePeakNoPromoter27652	0.188265	0.148277	0.787599	-0.344467	51
1	WTC11_seq78568_F	0.120599	0.168208	1.39478	0.480034	29
1	ENSG00000167088	0.12499	0.488554	3.90875	1.96671	125
1	K562_peak4441	0.101646	0.0976938	0.96112	-0.0572115	133
1	WTC11_seq73972_F	0.269066	0.207462	0.771042	-0.375119	69
1	K562_peak75624	0.229801	0.110257	0.479791	-1.05952	46
1	K562_peak73022	0.117051	0.156716	1.33886	0.421005	29
1	WTC11_seq12384_F	0.17367	0.225118	1.29624	0.374336	52
1	HepG2_DNasePeakNoPromoter42057	0.148049	0.0926666	0.625917	-0.675957	22
1	HepG2_DNasePeakNoPromoter55456	0.203049	0.0842213	0.414784	-1.26957	48
1	K562_peak58096	0.182256	0.116036	0.636665	-0.651393	46
1	K562_peak4389	0.0826581	0.0542907	0.656811	-0.60645	55
1	K562_peak496	0.131421	0.121443	0.924076	-0.113917	116
1	WTC11_seq43862_F	0.119253	0.0770068	0.645742	-0.630969	115
1	ENSG00000197768	0.206634	0.112981	0.546768	-0.871	42
1	WTC11_seq69248_F	0.184502	0.089648	0.485892	-1.04129	61
1	WTC11_seq80321_F	0.133773	0.140298	1.04877	0.0687031	34
1	K562_peak22958	0.157899	0.204573	1.29559	0.373609	30
1	WTC11_seq65684_F	0.117914	0.103912	0.881253	-0.182372	36
1	WTC11_seq76237_F	0.135547	0.06393	0.471646	-1.08422	41
1	WTC11_seq4718_F	0.167316	0.107364	0.641682	-0.64007	151
1	WTC11_seq37318_F	0.110038	0.322454	2.93039	1.55109	43
1	HepG2_DNasePeakNoPromoter60970	0.242308	0.169681	0.700269	-0.51402	82
1	K562_peak32793	0.235482	0.116086	0.492969	-1.02043	53
1	ENSG00000141316	0.159616	0.0852313	0.533978	-0.905148	18
1	HepG2_DNasePeakNoPromoter38291	0.177713	0.304476	1.7133	0.776781	146
1	WTC11_seq33210_F	0.143851	0.0994467	0.691316	-0.532582	53
1	WTC11_seq22400_F	0.262578	0.113474	0.432153	-1.21039	107
1	K562_peak63691	0.247858	0.181433	0.732003	-0.450078	40
1	HepG2_DNasePeakNoPromoter62255	0.184818	0.133621	0.722984	-0.467964	56
1	K562_peak42429	0.244428	0.136027	0.556512	-0.845516	100
1	WTC11_seq33802_F	0.158138	0.0899663	0.568911	-0.813725	35
1	WTC11_seq8619_F	0.219626	0.21928	0.998425	-0.00227431	171
1	HepG2_DNasePeakNoPromoter24011	0.0932586	0.0893337	0.957914	-0.0620318	88
1	K562_peak48065	0.145273	0.253925	1.74791	0.80563	114
1	HepG2_DNasePeakNoPromoter62510	0.252296	0.109532	0.434143	-1.20376	30
1	HepG2_DNasePeakNoPromoter1111	0.0570983	0.206661	3.61938	1.85574	40
1	HepG2_DNasePeakNoPromoter24119	0.0868657	0.0609805	0.702009	-0.510439	97
1	WTC11_seq47928_F	0.214185	0.130462	0.60911	-0.715225	38
1	WTC11_seq82404_F	0.234103	0.318348	1.35986	0.44346	84
1	HepG2_DNasePeakNoPromoter51710	0.186218	0.178244	0.957178	-0.0631401	65
1	HepG2_DNasePeakNoPromoter55050	0.193474	0.151967	0.785464	-0.348382	32
1	HepG2_DNasePeakNoPromoter2985	0.231879	0.0915344	0.39475	-1.34099	66
1	K562_peak5179	0.261592	0.565047	2.16003	1.11105	71
1	WTC11_seq48279_F	0.235623	0.25771	1.09374	0.129267	41
1	WTC11_seq63068_F	0.184258	0.0930395	0.504941	-0.985812	94
1	HepG2_DNasePeakNoPromoter53329	0.152965	0.0914174	0.597636	-0.742661	15
1	WTC11_seq44693_F	0.169847	0.213374	1.25627	0.329146	25
1	WTC11_seq36787_F	0.165527	0.102155	0.617151	-0.696306	26
1	HepG2_DNasePeakNoPromoter16645	0.115547	0.0872753	0.755324	-0.404832	98
1	HepG2_DNasePeakNoPromoter65602	0.14555	0.111923	0.768963	-0.379014	86
1	K562_peak53594	0.108023	0.116191	1.07562	0.105165	32
1	HepG2_DNasePeakNoPromoter47244	0.329613	0.319037	0.967915	-0.0470481	40
1	K562_peak55814	0.174247	0.0780966	0.448194	-1.1578	79
1	seq32633_shuffled_0	0.222427	0.0988179	0.44427	-1.17049	71
1	HepG2_DNasePeakNoPromoter21608	0.108675	0.0775798	0.713873	-0.486261	46
1	HepG2_DNasePeakNoPromoter53282	0.113216	0.117233	1.03548	0.0503031	85
1	ENSG00000167815	0.0654834	0.0630881	0.963421	-0.0537615	25
1	HepG2_DNasePeakNoPromoter24031	0.110844	0.0740046	0.667645	-0.582847	35
1	K562_peak65206	0.192019	0.516415	2.6894	1.42728	132
1	K562_peak78660	0.198144	0.35306	1.78184	0.833368	144
1	HepG2_DNasePeakNoPromoter29089	0.204146	0.110269	0.540146	-0.888579	91
1	HepG2_DNasePeakNoPromoter31653	0.101295	0.120216	1.18679	0.247067	155
1	K562_peak12222	0.176242	0.207811	1.17912	0.237714	63
1	ENSG00000126460	0.261818	0.22802	0.87091	-0.199405	176
1	HepG2_DNasePeakNoPromoter53895	0.165368	0.0773695	0.467864	-1.09584	36
1	HepG2_DNasePeakNoPromoter26441	0.116386	0.114707	0.985571	-0.0209686	95
1	K562_peak38809	0.248449	0.0834883	0.336038	-1.57331	111
1	K562_peak7457	0.165755	0.105281	0.635159	-0.654809	25
1	K562_peak57239	0.100499	0.0603645	0.600649	-0.735405	80
1	K562_peak66064	0.215818	0.233528	1.08206	0.113779	70
1	K562_peak9535	0.0865889	0.0831719	0.960538	-0.0580857	50
1	WTC11_seq32699_F	0.201758	0.106442	0.527574	-0.922556	100
1	HepG2_DNasePeakNoPromoter43630	0.16098	0.0645614	0.401053	-1.31814	38
1	K562_peak67826	0.111914	0.0619657	0.553688	-0.852855	28
1	WTC11_seq81331_F	0.256476	0.592974	2.312	1.20914	77
1	HepG2_DNasePeakNoPromoter47083	0.14856	0.172998	1.1645	0.219706	76
1	K562_peak15536	0.263452	0.133798	0.507865	-0.977482	61
1	WTC11_seq48426_F	0.27153	0.772049	2.84333	1.50758	28
1	HepG2_DNasePeakNoPromoter44445	0.0737618	0.0588871	0.798341	-0.324923	43
1	WTC11_seq42260_F	0.254909	0.117264	0.460023	-1.12022	66
1	WTC11_seq75083_F	0.181785	0.0792284	0.435837	-1.19814	35
1	WTC11_seq2563_F	0.126241	0.279049	2.21044	1.14433	109
1	WTC11_seq82551_F	0.25099	0.161031	0.641583	-0.640292	45
1	K562_peak18653	0.184418	0.586093	3.17806	1.66815	132
1	K562_peak30309	0.0676466	0.204178	3.0183	1.59374	69
1	WTC11_seq29759_F	0.0906737	0.0616562	0.679978	-0.556439	70
1	HepG2_DNasePeakNoPromoter49590	0.251775	0.149066	0.592062	-0.756179	55
1	ENSG00000175485	0.130595	0.0712343	0.545461	-0.874451	10
1	WTC11_seq81508_F	0.186218	0.0884165	0.4748	-1.07461	187
1	WTC11_seq65994_F	0.170454	0.183802	1.07831	0.108773	107
1	HepG2_DNasePeakNoPromoter216	0.060145	0.0631405	1.0498	0.0701191	22
1	WTC11_seq74988_F	0.19882	0.0584705	0.294088	-1.76568	56
1	WTC11_seq61396_F	0.183466	0.350394	1.90986	0.933464	144
1	HepG2_DNasePeakNoPromoter8818	0.127524	0.0746264	0.585197	-0.773006	62
1	HepG2_DNasePeakNoPromoter21659	0.20218	0.092201	0.456034	-1.13279	39
1	K562_peak57446	0.228022	0.125372	0.549825	-0.862955	27
1	K562_peak56066	0.142687	0.0715509	0.501455	-0.995809	65
1	K562_peak8064	0.174892	0.170784	0.976507	-0.0342972	100
1	HepG2_DNasePeakNoPromoter39490	0.258852	0.178198	0.688415	-0.538649	88
1	HepG2_DNasePeakNoPromoter19286	0.281228	0.116583	0.414551	-1.27038	62
1	HepG2_DNasePeakNoPromoter17506	0.15143	0.0854903	0.564553	-0.82482	103
1	K562_peak3098	0.16829	0.167504	0.995326	-0.00675832	91
1	HepG2_DNasePeakNoPromoter30488	0.17675	0.103237	0.584089	-0.77574	58
1	WTC11_seq69424_F	0.114596	0.050149	0.437616	-1.19226	64
1	WTC11_seq28274_F	0.148975	0.215641	1.4475	0.533562	24
1	WTC11_seq21338_F	0.153231	0.215223	1.40456	0.490121	49
1	K562_peak69162	0.230556	0.138258	0.599672	-0.737755	59
1	K562_peak33261	0.163989	0.114495	0.698191	-0.518307	72
1	WTC11_seq33761_F	0.235754	0.242279	1.02767	0.0393837	57
1	K562_peak62234	0.275337	0.186622	0.677795	-0.561079	79
1	WTC11_seq76150_F	0.175201	0.118829	0.678246	-0.560119	98
1	HepG2_DNasePeakNoPromoter63817	0.147338	0.0763486	0.518188	-0.948452	12
1	WTC11_seq73775_F	0.186968	0.0913806	0.488751	-1.03283	141
1	K562_peak10410	0.111601	0.162449	1.45562	0.541635	81
1	K562_peak49943	0.172068	0.124928	0.726038	-0.461883	46
1	HepG2_DNasePeakNoPromoter63036	0.27616	0.106965	0.387328	-1.36837	20
1	HepG2_DNasePeakNoPromoter65024	0.147423	0.0938117	0.636344	-0.652121	47
1	K562_peak58491	0.109366	0.0957706	0.875687	-0.191513	17
1	HepG2_DNasePeakNoPromoter22846	0.252874	0.11246	0.444725	-1.16901	88
1	K562_peak30998	0.0870631	0.0674352	0.774555	-0.36856	43
1	K562_peak53444	0.0925625	0.142261	1.53691	0.620035	72
1	HepG2_DNasePeakNoPromoter51134	0.11255	0.068044	0.60457	-0.72602	77
1	ENSG00000149262	0.0354702	0.100994	2.84731	1.5096	2
1	ENSG00000126709	0.0912787	0.199465	2.18523	1.12778	108
1	WTC11_seq60331_F	0.238267	0.11765	0.493775	-1.01807	22
1	ENSG00000143158	0.164765	0.211987	1.28661	0.363571	30
1	WTC11_seq14816_F	0.21797	0.257935	1.18335	0.242878	92
1	WTC11_seq1510_F	0.0933272	0.0702223	0.752431	-0.410369	60
1	WTC11_seq81284_F	0.294529	0.0932831	0.31672	-1.65872	27
1	WTC11_seq3511_F	0.15366	0.0980057	0.637809	-0.648803	133
1	HepG2_DNasePeakNoPromoter43648	0.118929	0.0846059	0.711396	-0.491274	50
1	WTC11_seq21720_F	0.121612	0.076119	0.625917	-0.675957	6
1	HepG2_DNasePeakNoPromoter51790	0.165026	0.103946	0.629874	-0.666865	58
1	WTC11_seq78648_F	0.229923	0.160447	0.69783	-0.519053	55
1	HepG2_DNasePeakNoPromoter34072	0.134578	0.0928002	0.689565	-0.536242	50
1	ENSG00000127377	0.284406	0.254544	0.895002	-0.160037	54
1	WTC11_seq22991_F	0.172424	0.205762	1.19334	0.255011	107
1	WTC11_seq66252_F	0.10762	0.0679101	0.631019	-0.664244	43
1	HepG2_DNasePeakNoPromoter26773	0.25131	0.364336	1.44975	0.535802	93
1	WTC11_seq45106_F	0.152965	0.157858	1.03199	0.0454279	63
1	WTC11_seq626_F	0.169289	0.0928896	0.548703	-0.865903	54
1	HepG2_DNasePeakNoPromoter5005	0.104122	0.0884123	0.849122	-0.235957	92
1	WTC11_seq69559_F	0.24401	0.197065	0.807611	-0.308268	57
1	HepG2_DNasePeakNoPromoter35030	0.175987	0.117336	0.666731	-0.584822	51
1	K562_peak6492	0.171439	0.176914	1.03194	0.0453559	44
1	K562_peak41099	0.0798078	0.0638471	0.80001	-0.32191	71
1	HepG2_DNasePeakNoPromoter26000	0.143044	0.143613	1.00398	0.00573275	121
1	K562_peak80786	0.167633	0.132815	0.792295	-0.335891	72
1	K562_peak83804	0.208564	0.161313	0.773442	-0.370635	24
1	HepG2_DNasePeakNoPromoter40288	0.116211	0.181323	1.56028	0.641807	75
1	K562_peak29419	0.110441	0.128222	1.161	0.215364	65
1	K562_peak71304	0.144899	0.072467	0.50012	-0.999654	46
1	K562_peak22360	0.195892	0.15719	0.802434	-0.317545	21
1	WTC11_seq35332_F	0.114992	0.0612258	0.532435	-0.909321	92
1	ENSG00000110274	0.0811872	0.231397	2.85017	1.51105	134
1	WTC11_seq50340_F	0.210541	0.18373	0.872659	-0.196509	69
1	WTC11_seq52728_F	0.190779	0.278954	1.46218	0.548125	69
1	HepG2_DNasePeakNoPromoter31352	0.101977	0.0796637	0.781196	-0.356244	23
1	HepG2_DNasePeakNoPromoter22767	0.251103	0.133017	0.529732	-0.916666	81
1	HepG2_DNasePeakNoPromoter35187	0.216146	0.103824	0.480342	-1.05787	31
1	K562_peak75022	0.124146	0.135472	1.09123	0.125961	29
1	K562_peak11964	0.232382	0.642841	2.76632	1.46797	67
1	WTC11_seq42373_F	0.208564	0.285013	1.36655	0.450536	99
1	HepG2_DNasePeakNoPromoter26347	0.174025	0.272837	1.5678	0.648743	95
1	HepG2_DNasePeakNoPromoter21533	0.145649	0.136865	0.939688	-0.0897463	79
1	WTC11_seq47307_F	0.121948	0.0805305	0.660366	-0.598662	112
1	HepG2_DNasePeakNoPromoter54836	0.206332	0.229977	1.11459	0.156518	81
1	HepG2_DNasePeakNoPromoter26443	0.0943184	0.160515	1.70184	0.767095	21
1	HepG2_DNasePeakNoPromoter52320	0.135703	0.119855	0.883215	-0.179164	88
1	ENSG00000124193	0.116386	0.113183	0.97248	-0.0402599	47
1	K562_peak5828	0.238084	0.132513	0.556581	-0.845336	138
1	HepG2_DNasePeakNoPromoter47010	0.196628	0.113108	0.575237	-0.797771	22
1	WTC11_seq64038_F	0.150748	0.114054	0.756587	-0.402422	23
1	WTC11_seq75696_F	0.128225	0.0791936	0.617616	-0.695218	99
1	K562_peak33781	0.214721	0.287561	1.33923	0.421402	83
1	WTC11_seq80319_F	0.16098	0.0731339	0.454305	-1.13827	38
1	HepG2_DNasePeakNoPromoter53421	0.0851284	0.0770344	0.90492	-0.144137	74
1	K562_peak5656	0.117528	0.0854529	0.727085	-0.459803	66
1	WTC11_seq12106_F	0.199923	0.095454	0.477455	-1.06656	65
1	K562_peak24679	0.223009	0.193838	0.869194	-0.20225	46
1	HepG2_DNasePeakNoPromoter41305	0.233039	0.125999	0.540679	-0.887155	49
1	K562_peak38776	0.243767	0.164285	0.673942	-0.569303	97
1	WTC11_seq27419_F	0.143654	0.120149	0.836374	-0.25778	39
1	K562_peak78562	0.256637	0.141474	0.551262	-0.85919	84
1	HepG2_DNasePeakNoPromoter40019	0.127693	0.0741787	0.580916	-0.783598	9
1	WTC11_seq80086_F	0.224682	0.0975563	0.434197	-1.20358	156
1	WTC11_seq48040_F	0.146314	0.167163	1.14249	0.192186	55
1	WTC11_seq64503_F	0.111731	0.0736563	0.659229	-0.601148	119
1	WTC11_seq15061_F	0.181785	0.391789	2.15524	1.10785	35
1	HepG2_DNasePeakNoPromoter37062	0.0998621	0.110103	1.10255	0.140841	64
1	HepG2_DNasePeakNoPromoter65036	0.147792	0.0969315	0.655863	-0.608534	53
1	K562_peak22212	0.227452	0.070522	0.310052	-1.68942	39
1	K562_peak4029	0.214721	0.115111	0.536097	-0.899434	111
1	HepG2_DNasePeakNoPromoter28074	0.0662109	0.077313	1.16768	0.223641	44
1	HepG2_DNasePeakNoPromoter39105	0.23137	0.221415	0.956974	-0.0634483	108
1	WTC11_seq9250_F	0.222495	0.137298	0.617083	-0.696464	98
1	HepG2_DNasePeakNoPromoter51062	0.134578	0.146268	1.08686	0.120171	50
1	K562_peak6216	0.111914	0.103756	0.927106	-0.109195	28
1	WTC11_seq3428_F	0.192869	0.107708	0.55845	-0.840501	151
1	HepG2_DNasePeakNoPromoter29065	0.231168	0.123571	0.534552	-0.903597	57
1	K562_peak63933	0.120141	0.239118	1.99031	0.992994	61
1	WTC11_seq37322_F	0.110971	0.107462	0.968381	-0.0463537	139
1	WTC11_seq70425_F	0.133013	0.190596	1.43291	0.518949	69
1	K562_peak7934	0.280436	0.737651	2.63037	1.39527	47
1	HepG2_DNasePeakNoPromoter31789	0.185326	0.11226	0.605746	-0.723215	148
1	WTC11_seq12218_F	0.218083	0.216532	0.992886	-0.0103001	90
1	ENSG00000205089	0.164176	0.0776115	0.472733	-1.0809	34
1	K562_peak82094	0.126172	0.14791	1.17228	0.22932	69
1	K562_peak31716	0.228851	0.139169	0.60812	-0.717571	155
1	K562_peak65954	0.0837982	0.136865	1.63327	0.707761	79
1	K562_peak33638	0.215448	0.271382	1.25962	0.332985	80
1	K562_peak36727	0.103668	0.080135	0.772997	-0.371466	96
1	K562_peak48369	0.164049	0.24465	1.49132	0.576591	11
1	K562_peak4510	0.145236	0.411131	2.83078	1.5012	36
1	WTC11_seq23752_F	0.101733	0.0650972	0.639883	-0.644121	90
1	WTC11_seq59582_F	0.145341	0.060138	0.413771	-1.27309	81
1	WTC11_seq10455_F	0.24925	0.125467	0.503377	-0.990289	110
1	K562_peak39496	0.187992	0.138606	0.737299	-0.439678	29
1	HepG2_DNasePeakNoPromoter4844	0.254825	0.0830317	0.325838	-1.61777	18
1	HepG2_DNasePeakNoPromoter11955	0.125955	0.0997862	0.792236	-0.335998	48
1	WTC11_seq63010_F	0.229266	0.0921297	0.401846	-1.31528	54
1	K562_peak69137	0.113504	0.0957706	0.843761	-0.245094	29
1	WTC11_seq44440_F	0.126712	0.180223	1.4223	0.508224	75
1	WTC11_seq57793_F	0.229404	0.154545	0.673678	-0.56987	76
1	WTC11_seq64698_F	0.314633	0.7681	2.44125	1.28762	80
1	K562_peak62542	0.164345	0.0856712	0.521288	-0.939846	44
1	WTC11_seq23817_F	0.226183	0.10815	0.478155	-1.06445	218
1	C:SLEA_hg18:chr9:82902419-82902586|13:V_HNF6_Q6:CAAAATCAATAA;28:V_PPARA_02:CCGGGTCATTGGGGTCAGG;50:V_XBP1_01:GTGATGACGTGTCCCAT;70:V_Rxra_UP:GGCCGTGACCCCGTGAT;90:V_HNF3ALPHA_Q6:TGTTTGCTTTG;104:V_HNF4_Q6:AAGGTCCAG;116:V_HNF1_C:AGTTAATGATTAACCAA;136:V_AHRARNT_02:GGGGATCGCGTGCCAGCCC	0.175352	0.111099	0.633574	-0.658414	70
1	ENSG00000111701	0.0511187	0.0313431	0.613143	-0.705704	50
1	HepG2_DNasePeakNoPromoter47713	0.176739	0.10808	0.611521	-0.709527	86
1	HepG2_DNasePeakNoPromoter35469	0.262026	0.169127	0.64546	-0.631601	132
1	WTC11_seq71101_F	0.154348	0.0906157	0.587088	-0.768352	100
1	WTC11_seq27148_F	0.0942944	0.0662033	0.702091	-0.51027	100
1	WTC11_seq8329_F	0.203568	0.338188	1.6613	0.732314	45
1	WTC11_seq8618_F	0.164453	0.0742024	0.451209	-1.14813	87
1	HepG2_DNasePeakNoPromoter24067	0.257159	0.52139	2.0275	1.0197	83
1	K562_peak52696	0.164453	0.671186	4.08133	2.02904	131
1	WTC11_seq80970_F	0.149499	0.410036	2.74273	1.45561	141
1	HepG2_DNasePeakNoPromoter5237	0.176717	0.0865667	0.48986	-1.02956	111
1	WTC11_seq30828_F	0.12079	0.497678	4.12018	2.04271	73
1	K562_peak36708	0.121447	0.135366	1.11461	0.156541	45
1	K562_peak54246	0.147792	0.145978	0.987721	-0.0178238	35
1	K562_peak42554	0.297323	0.176996	0.595299	-0.748313	16
1	K562_peak34433	0.176365	0.202956	1.15077	0.202601	53
1	WTC11_seq75257_F	0.153644	0.0750529	0.488487	-1.03361	97
1	HepG2_DNasePeakNoPromoter3087	0.101716	0.0680637	0.669155	-0.579587	67
1	WTC11_seq55283_F	0.193024	0.0979168	0.507279	-0.979148	42
1	K562_peak86052	0.226405	0.468368	2.06872	1.04874	93
1	HepG2_DNasePeakNoPromoter20670	0.197172	0.0948488	0.481045	-1.05576	50
1	HepG2_DNasePeakNoPromoter20410	0.0744873	0.0447759	0.601121	-0.734273	34
1	HepG2_DNasePeakNoPromoter19098	0.137003	0.12694	0.926543	-0.11007	39
1	WTC11_seq3571_F	0.147	0.114063	0.775939	-0.365985	96
1	HepG2_DNasePeakNoPromoter38747	0.168051	0.206151	1.22672	0.294805	81
1	ENSG00000126895	0.221688	0.151056	0.68139	-0.553447	71
1	HepG2_DNasePeakNoPromoter15047	0.25323	0.128017	0.505538	-0.984108	78
1	HepG2_DNasePeakNoPromoter49485	0.123132	0.0714921	0.580613	-0.78435	69
1	WTC11_seq70413_F	0.137003	0.117014	0.854097	-0.227528	39
1	HepG2_DNasePeakNoPromoter42770	0.218114	0.11394	0.522389	-0.936804	190
1	WTC11_seq33072_F	0.216045	0.107643	0.498242	-1.00508	32
1	HepG2_DNasePeakNoPromoter45436	0.283508	0.157014	0.553826	-0.852495	69
1	K562_peak56901	0.289001	0.201356	0.69673	-0.521329	43
1	WTC11_seq18591_F	0.213978	0.10743	0.50206	-0.994067	45
1	HepG2_DNasePeakNoPromoter41485	0.12119	0.0835816	0.689676	-0.536009	17
1	HepG2_DNasePeakNoPromoter57489	0.186809	0.103084	0.551814	-0.857747	44
1	HepG2_DNasePeakNoPromoter61017	0.204692	0.103751	0.506866	-0.980325	71
1	K562_peak77217	0.126116	0.239634	1.9001	0.926079	188
1	K562_peak43702	0.0905927	0.102077	1.12677	0.17219	73
1	HepG2_DNasePeakNoPromoter9035	0.0970213	0.0760019	0.783353	-0.352266	50
1	K562_peak31490	0.141056	0.0942723	0.668334	-0.581359	42
1	HepG2_DNasePeakNoPromoter65254	0.0939959	0.0964671	1.02629	0.0374395	29
1	K562_peak81543	0.190913	0.280091	1.46711	0.552979	67
1	K562_peak84908	0.118234	0.10912	0.922921	-0.115721	26
1	WTC11_seq57249_F	0.11478	0.0917989	0.799783	-0.32232	88
1	HepG2_DNasePeakNoPromoter31746	0.111953	0.280347	2.50415	1.32432	47
1	HepG2_DNasePeakNoPromoter19996	0.076113	0.0457087	0.600537	-0.735675	71
1	HepG2_DNasePeakNoPromoter38352	0.225397	0.102387	0.454255	-1.13843	109
1	WTC11_seq78786_F	0.105173	0.172752	1.64254	0.715933	42
1	K562_peak26498	0.130006	0.0846718	0.651293	-0.618622	114
1	HepG2_DNasePeakNoPromoter56521	0.172917	0.0904676	0.523185	-0.934606	43
1	HepG2_DNasePeakNoPromoter65154	0.174513	0.0777309	0.445416	-1.16678	49
1	K562_peak44890	0.230842	0.151997	0.658447	-0.602861	61
1	HepG2_DNasePeakNoPromoter59003	0.107182	0.0743452	0.693639	-0.527744	68
1	WTC11_seq47867_F	0.145165	0.106799	0.735706	-0.442798	80
1	HepG2_DNasePeakNoPromoter57931	0.123212	0.117124	0.95059	-0.0731042	37
1	K562_peak85926	0.124146	0.254227	2.04782	1.03409	2
1	K562_peak38236	0.263679	0.19528	0.740597	-0.433239	67
1	HepG2_DNasePeakNoPromoter61652	0.203953	0.0945517	0.463595	-1.10906	59
1	K562_peak28993	0.203211	0.0984477	0.48446	-1.04555	226
1	K562_peak57212	0.200505	0.142011	0.708269	-0.497631	107
1	HepG2_DNasePeakNoPromoter65900	0.17806	0.137492	0.772165	-0.373019	74
1	WTC11_seq9640_F	0.148277	0.11895	0.802213	-0.317942	121
1	HepG2_DNasePeakNoPromoter55424	0.156786	0.113591	0.724499	-0.464945	93
1	K562_peak12243	0.0964345	0.170428	1.76729	0.821543	31
1	HepG2_DNasePeakNoPromoter1363	0.203752	0.201831	0.990571	-0.013668	87
1	WTC11_seq54058_F	0.147927	0.120623	0.815428	-0.294371	131
1	K562_peak36247	0.138832	0.150349	1.08295	0.114971	63
1	HepG2_DNasePeakNoPromoter64221	0.169997	0.184491	1.08526	0.118041	40
1	HepG2_DNasePeakNoPromoter6056	0.110939	0.166496	1.5008	0.58573	46
1	HepG2_DNasePeakNoPromoter43541	0.201566	0.144861	0.71868	-0.476579	51
1	K562_peak9215	0.155815	0.126566	0.812285	-0.299942	69
1	HepG2_DNasePeakNoPromoter64032	0.128939	0.089229	0.692026	-0.531101	110
1	K562_peak45867	0.124359	0.0949105	0.763196	-0.389874	82
1	WTC11_seq72870_F	0.106763	0.0745177	0.697975	-0.518754	150
1	WTC11_seq53765_F	0.343416	0.107643	0.313448	-1.6737	32
1	HepG2_DNasePeakNoPromoter65740	0.111247	0.0890904	0.800832	-0.320428	54
1	K562_peak6059	0.145649	0.123022	0.844643	-0.243586	79
1	K562_peak13041	0.178736	0.25907	1.44946	0.535511	63
1	HepG2_DNasePeakNoPromoter64272	0.250065	0.108656	0.434512	-1.20253	119
1	K562_peak78947	0.209906	0.129666	0.617735	-0.69494	72
1	K562_peak67036	0.123391	0.255746	2.07265	1.05148	93
1	K562_peak7185	0.263522	0.231079	0.876884	-0.189542	84
1	HepG2_DNasePeakNoPromoter35085	0.180898	0.0892804	0.49354	-1.01876	54
1	HepG2_DNasePeakNoPromoter37344	0.119309	0.0876974	0.735046	-0.444093	32
1	HepG2_DNasePeakNoPromoter4558	0.185062	0.310857	1.67975	0.748245	68
1	WTC11_seq66107_F	0.116386	0.0870642	0.748061	-0.418772	47
1	K562_peak46969	0.141426	0.109746	0.775993	-0.365884	116
1	WTC11_seq5428_F	0.146314	0.0740837	0.506332	-0.981843	43
1	WTC11_seq27906_F	0.169894	0.0736088	0.433263	-1.20668	87
1	HepG2_DNasePeakNoPromoter57040	0.122214	0.0819265	0.670353	-0.577007	100
1	WTC11_seq10005_F	0.260835	0.621893	2.38424	1.25353	81
1	K562_peak30602	0.157082	0.141127	0.898428	-0.154526	62
1	K562_peak86613	0.21074	0.411838	1.95424	0.966611	178
1	K562_peak74415	0.27417	0.461938	1.68486	0.752629	97
1	HepG2_DNasePeakNoPromoter34007	0.195086	0.0940293	0.48199	-1.05293	38
1	WTC11_seq47344_F	0.124595	0.211996	1.70149	0.766795	78
1	ENSG00000023839	0.180172	0.116468	0.646427	-0.629441	87
1	HepG2_DNasePeakNoPromoter11109	0.104046	0.137561	1.32212	0.402858	89
1	K562_peak76189	0.212821	0.286837	1.34779	0.430591	32
1	WTC11_seq26057_F	0.152122	0.0877018	0.576523	-0.79455	70
1	HepG2_DNasePeakNoPromoter18107	0.21631	0.126058	0.582764	-0.779017	60
1	WTC11_seq81507_F	0.237523	0.130845	0.550872	-0.86021	83
1	K562_peak19281	0.163853	0.141645	0.864462	-0.210125	112
1	WTC11_seq32391_F	0.207754	0.101326	0.487722	-1.03587	62
1	K562_peak87276	0.0927291	0.0752235	0.811217	-0.30184	34
1	WTC11_seq8347_F	0.135898	0.194604	1.43199	0.518022	82
1	WTC11_seq66285_F	0.270554	0.126484	0.467499	-1.09696	46
1	HepG2_DNasePeakNoPromoter25228	0.153145	0.184811	1.20678	0.271158	147
1	HepG2_DNasePeakNoPromoter2429	0.190993	0.113183	0.592605	-0.754858	77
1	WTC11_seq57056_F	0.206634	0.0996176	0.482096	-1.05261	42
1	HepG2_DNasePeakNoPromoter47963	0.308886	0.153233	0.496083	-1.01135	35
1	HepG2_DNasePeakNoPromoter33384	0.122175	0.134272	1.09902	0.136213	80
1	HepG2_DNasePeakNoPromoter57643	0.135347	0.0735005	0.543054	-0.880833	113
1	WTC11_seq62125_F	0.18833	0.0840791	0.446447	-1.16344	62
1	WTC11_seq34082_F	0.120543	0.0910909	0.755671	-0.40417	63
1	K562_peak29609	0.223462	0.118059	0.528318	-0.920521	39
1	WTC11_seq73370_F	0.265638	0.218944	0.824221	-0.278897	136
1	WTC11_seq79437_F	0.103043	0.338294	3.28304	1.71503	78
1	HepG2_DNasePeakNoPromoter45496	0.115987	0.128716	1.10974	0.15022	49
1	HepG2_DNasePeakNoPromoter13391	0.191312	0.352999	1.84514	0.883734	46
1	K562_peak66976	0.166266	0.129145	0.776737	-0.364502	71
1	WTC11_seq41116_F	0.100925	0.0969374	0.960486	-0.058163	96
1	ENSG00000166535	0.180518	0.0901114	0.499183	-1.00236	55
1	K562_peak53581	0.161111	0.445769	2.76683	1.46824	248
1	WTC11_seq1205_F	0.19952	0.497137	2.49167	1.31711	35
1	ENSG00000183628	0.0918999	0.107326	1.16786	0.223869	43
1	K562_peak39963	0.161929	0.0581437	0.359069	-1.47767	22
1	ENSG00000244255	0.189262	0.137951	0.728889	-0.456229	200
1	WTC11_seq70565_F	0.160257	0.133932	0.835734	-0.258884	82
1	HepG2_DNasePeakNoPromoter11014	0.130967	0.211633	1.61593	0.692364	38
1	K562_peak28952	0.170107	0.177758	1.04498	0.063474	70
1	HepG2_DNasePeakNoPromoter57200	0.165721	0.121262	0.731722	-0.450632	60
1	K562_peak26953	0.0585746	0.180486	3.08131	1.62354	108
1	WTC11_seq36451_F	0.204446	0.14443	0.706445	-0.501351	107
1	WTC11_seq58269_F	0.123301	0.141956	1.1513	0.20326	62
1	K562_peak47922	0.0992848	0.120195	1.21061	0.275735	223
1	K562_peak61943	0.217102	0.110602	0.509446	-0.973	86
1	HepG2_DNasePeakNoPromoter63542	0.0485787	0.0422451	0.869621	-0.201541	45
1	HepG2_DNasePeakNoPromoter37708	0.0837096	0.0879	1.05006	0.0704709	74
1	HepG2_DNasePeakNoPromoter24369	0.17394	0.1314	0.755432	-0.404626	25
1	HepG2_DNasePeakNoPromoter33946	0.092086	0.0642936	0.698191	-0.518307	25
1	HepG2_DNasePeakNoPromoter20110	0.17888	0.0870041	0.486384	-1.03983	57
1	WTC11_seq20447_F	0.249156	0.36465	1.46354	0.549463	40
1	WTC11_seq74409_F	0.159145	0.247879	1.55757	0.639294	112
1	HepG2_DNasePeakNoPromoter26338	0.111539	0.101582	0.910732	-0.134901	82
1	WTC11_seq37620_F	0.15629	0.0810785	0.518769	-0.946837	95
1	HepG2_DNasePeakNoPromoter47439	0.0990947	0.0671265	0.677397	-0.561926	79
1	K562_peak33942	0.130967	0.115728	0.883647	-0.178457	25
1	WTC11_seq39714_F	0.168699	0.0791222	0.469013	-1.0923	81
1	K562_peak66542	0.182705	0.198309	1.08541	0.118238	52
1	HepG2_DNasePeakNoPromoter49311	0.288536	0.210963	0.73115	-0.45176	25
1	WTC11_seq41003_F	0.177888	0.0967732	0.544011	-0.878292	98
1	HepG2_DNasePeakNoPromoter21698	0.129933	0.106457	0.819321	-0.2875	94
1	K562_peak29011	0.248882	0.242038	0.972502	-0.040227	89
1	K562_peak77508	0.245793	0.132583	0.539408	-0.890551	70
1	K562_peak12769	0.17175	0.373185	2.17283	1.11958	113
1	HepG2_DNasePeakNoPromoter45372	0.182833	0.117014	0.640008	-0.643838	54
1	HepG2_DNasePeakNoPromoter36896	0.163416	0.183705	1.12416	0.168845	83
1	K562_peak8868	0.172321	0.353507	2.05144	1.03664	133
1	WTC11_seq27605_F	0.268339	0.138546	0.516307	-0.953698	22
1	WTC11_seq44664_F	0.148383	0.276052	1.86039	0.895607	89
1	K562_peak25724	0.153034	0.224033	1.46395	0.549864	193
1	K562_peak79109	0.16683	0.133341	0.799263	-0.323258	58
1	WTC11_seq74217_F	0.0716385	0.0424489	0.592543	-0.755007	126
1	HepG2_DNasePeakNoPromoter2067	0.215777	0.0980923	0.454601	-1.13733	35
1	WTC11_seq63058_F	0.0566013	0.0482373	0.852229	-0.230687	46
1	WTC11_seq42807_F	0.104972	0.0568976	0.542024	-0.883571	73
1	WTC11_seq77685_F	0.101378	0.0656511	0.64759	-0.626847	73
1	HepG2_DNasePeakNoPromoter63384	0.202998	0.126498	0.623146	-0.682359	64
1	HepG2_DNasePeakNoPromoter54785	0.217658	0.161939	0.744009	-0.426607	21
1	HepG2_DNasePeakNoPromoter42791	0.254012	0.127395	0.50153	-0.995593	30
1	K562_peak53751	0.219206	0.146825	0.669805	-0.578186	74
1	WTC11_seq27080_F	0.186005	0.159223	0.856012	-0.224296	124
1	HepG2_DNasePeakNoPromoter13970	0.236941	0.136099	0.5744	-0.799872	74
1	WTC11_seq18449_F	0.0892475	0.0717858	0.804346	-0.314112	30
1	HepG2_DNasePeakNoPromoter59607	0.171894	0.143455	0.834556	-0.260919	25
1	WTC11_seq80148_F	0.242032	0.554753	2.29207	1.19665	50
1	WTC11_seq47361_F	0.16393	0.0828757	0.505557	-0.984056	73
1	WTC11_seq12899_F	0.118732	0.119874	1.00962	0.0138098	94
1	WTC11_seq35663_F	0.166104	0.0970872	0.584496	-0.774735	40
1	WTC11_seq17873_F	0.145236	0.0568976	0.39176	-1.35196	73
1	HepG2_DNasePeakNoPromoter32589	0.142873	0.0857004	0.599837	-0.737357	142
1	K562_peak57992	0.109286	0.0849935	0.777713	-0.36269	36
1	HepG2_DNasePeakNoPromoter43573	0.153231	0.0971636	0.634099	-0.65722	49
1	HepG2_DNasePeakNoPromoter24902	0.136527	0.221964	1.6258	0.701146	52
1	K562_peak87260	0.133013	0.146517	1.10152	0.139496	83
1	WTC11_seq24173_F	0.0922224	0.071915	0.7798	-0.358824	59
1	HepG2_DNasePeakNoPromoter65627	0.166918	0.132338	0.792828	-0.33492	50
1	K562_peak76768	0.158666	0.119962	0.756068	-0.403412	55
1	HepG2_DNasePeakNoPromoter13826	0.161929	0.120149	0.741983	-0.430541	45
1	K562_peak84055	0.241842	0.186634	0.771719	-0.373853	65
1	WTC11_seq41243_F	0.118234	0.074643	0.631317	-0.663563	89
1	K562_peak83122	0.253636	0.301409	1.18835	0.248964	72
1	K562_peak26417	0.220211	0.102446	0.465216	-1.10403	35
1	HepG2_DNasePeakNoPromoter34168	0.333111	0.117877	0.353868	-1.49872	45
1	WTC11_seq28143_F	0.0904944	0.0732232	0.809147	-0.305527	116
1	WTC11_seq28483_F	0.105948	0.184334	1.73986	0.798967	114
1	WTC11_seq60893_F	0.232168	0.175236	0.754782	-0.405868	65
1	WTC11_seq43476_F	0.130057	0.0812599	0.624801	-0.678531	62
1	WTC11_seq36704_F	0.221285	0.218571	0.987732	-0.0178081	87
1	HepG2_DNasePeakNoPromoter49982	0.185827	0.270257	1.45435	0.540374	135
1	HepG2_DNasePeakNoPromoter9951	0.188074	0.218916	1.16399	0.219074	42
1	WTC11_seq8890_F	0.0748814	0.0847425	1.13169	0.178477	53
1	WTC11_seq39866_F	0.063623	0.0506312	0.795799	-0.329523	142
1	HepG2_DNasePeakNoPromoter41567	0.289103	0.138967	0.480683	-1.05684	82
1	K562_peak64668	0.253865	0.210148	0.827795	-0.272655	34
1	K562_peak20561	0.151554	0.121573	0.802176	-0.318009	32
1	K562_peak473	0.128106	0.142718	1.11406	0.155828	102
1	K562_peak18195	0.161502	0.212881	1.31813	0.398493	140
1	HepG2_DNasePeakNoPromoter18773	0.209865	0.207793	0.990128	-0.0143136	53
1	HepG2_DNasePeakNoPromoter15600	0.212821	0.0992532	0.466369	-1.10045	17
1	HepG2_DNasePeakNoPromoter24606	0.0970213	0.0586915	0.604934	-0.72515	33
1	WTC11_seq20180_F	0.190779	0.15985	0.837881	-0.255183	69
1	K562_peak54297	0.11008	0.178512	1.62166	0.697468	57
1	K562_peak76972	0.0825224	0.126225	1.52959	0.613144	48
1	WTC11_seq42306_F	0.21038	0.185183	0.88023	-0.184047	108
1	HepG2_DNasePeakNoPromoter47074	0.207605	0.136435	0.657185	-0.605628	50
1	K562_peak43437	0.114293	0.0669427	0.585713	-0.771735	53
1	K562_peak34977	0.114811	0.123035	1.07163	0.0998097	75
1	WTC11_seq75711_F	0.155359	0.0781488	0.50302	-0.991312	74
1	K562_peak70725	0.162745	0.11262	0.692002	-0.531153	67
1	WTC11_seq5812_F	0.081208	0.0981534	1.20867	0.273417	37
1	WTC11_seq3686_F	0.273867	0.117014	0.427267	-1.22679	94
1	K562_peak76826	0.0739553	0.086298	1.16689	0.222675	99
1	K562_peak36351	0.0843945	0.097632	1.15685	0.210205	28
1	WTC11_seq39618_F	0.122735	0.102696	0.836732	-0.257162	87
1	K562_peak63961	0.0909326	0.0835816	0.91916	-0.121611	54
1	WTC11_seq1344_F	0.186218	0.448409	2.40797	1.26782	61
1	K562_peak74498	0.133632	0.0578268	0.432733	-1.20845	42
1	K562_peak24020	0.154596	0.152182	0.984381	-0.0227117	52
1	WTC11_seq47672_F	0.110211	0.0957706	0.868976	-0.202611	41
1	WTC11_seq78579_F	0.152859	0.077114	0.504476	-0.987141	62
1	K562_peak34538	0.189174	0.152943	0.808476	-0.306723	35
1	K562_peak63443	0.125564	0.113532	0.904172	-0.145332	74
1	HepG2_DNasePeakNoPromoter28769	0.0906243	0.0710673	0.784198	-0.350711	90
1	HepG2_DNasePeakNoPromoter29151	0.178415	0.11778	0.660149	-0.599136	149
1	HepG2_DNasePeakNoPromoter21043	0.122574	0.0696954	0.568599	-0.814518	78
1	HepG2_DNasePeakNoPromoter30177	0.0760075	0.0268655	0.353459	-1.50039	6
1	HepG2_DNasePeakNoPromoter16964	0.12999	0.0801386	0.616498	-0.697831	175
1	WTC11_seq75387_F	0.115146	0.0832698	0.723169	-0.467595	66
1	HepG2_DNasePeakNoPromoter3857	0.172217	0.155799	0.904668	-0.14454	113
1	K562_peak69430	0.153477	0.114925	0.748809	-0.41733	103
1	HepG2_DNasePeakNoPromoter9519	0.0852848	0.070522	0.826899	-0.274216	67
1	HepG2_DNasePeakNoPromoter65806	0.0815813	0.0734822	0.900723	-0.150845	29
1	K562_peak22980	0.225949	0.199999	0.885149	-0.176008	76
1	HepG2_DNasePeakNoPromoter43726	0.156391	0.161623	1.03345	0.0474721	65
1	HepG2_DNasePeakNoPromoter34382	0.304334	0.111581	0.366642	-1.44756	49
1	K562_peak67950	0.133013	0.136604	1.02699	0.0384287	39
1	WTC11_seq54718_F	0.212354	0.117033	0.55112	-0.859562	113
1	ENSG00000162981	0.0867477	0.274366	3.1628	1.6612	45
1	K562_peak4924	0.238315	0.111551	0.468082	-1.09517	95
1	ENSG00000165732	0.106796	0.666987	6.24543	2.6428	137
1	HepG2_DNasePeakNoPromoter11987	0.132577	0.0676532	0.510293	-0.970601	60
1	HepG2_DNasePeakNoPromoter62330	0.148071	0.150407	1.01578	0.0225859	105
1	K562_peak40136	0.122781	0.0991192	0.807283	-0.308854	38
1	ENSG00000109667	0.132052	0.239164	1.81114	0.856901	82
1	HepG2_DNasePeakNoPromoter12077	0.225258	0.138805	0.616204	-0.69852	76
1	WTC11_seq43740_F	0.0761802	0.155528	2.04158	1.02969	43
1	HepG2_DNasePeakNoPromoter17332	0.113713	0.0735436	0.646747	-0.628727	101
1	HepG2_DNasePeakNoPromoter59581	0.115721	0.154365	1.33394	0.415689	39
1	WTC11_seq17015_F	0.110503	0.0732679	0.663039	-0.592835	77
1	WTC11_seq80592_F	0.21755	0.222768	1.02399	0.0341948	89
1	K562_peak4690	0.220245	0.121971	0.553797	-0.852572	42
1	K562_peak12009	0.260986	0.384256	1.47232	0.558096	94
1	ENSG00000136381	0.184032	0.905802	4.92198	2.29924	145
1	WTC11_seq80297_F	0.103014	0.142155	1.37996	0.464624	93
1	WTC11_seq31324_F	0.361483	0.398088	1.10127	0.139162	135
1	ENSG00000182950	0.178652	0.261384	1.46309	0.549017	108
1	WTC11_seq5973_F	0.176756	0.180416	1.02071	0.0295688	148
1	WTC11_seq57840_F	0.150748	0.110862	0.73541	-0.443379	17
1	ENSG00000187889	0.156391	0.0744003	0.475732	-1.07178	32
1	K562_peak54531	0.244118	0.225547	0.923928	-0.114148	50
1	HepG2_DNasePeakNoPromoter4098	0.0532052	0.0606856	1.14059	0.189786	46
1	HepG2_DNasePeakNoPromoter15466	0.123037	0.0646452	0.525412	-0.928479	47
1	HepG2_DNasePeakNoPromoter15375	0.133535	0.0667834	0.50012	-0.999654	50
1	WTC11_seq74288_F	0.334433	0.298506	0.892573	-0.163958	6
1	K562_peak34894	0.130057	0.101897	0.783481	-0.35203	80
1	HepG2_DNasePeakNoPromoter15299	0.100271	0.0932257	0.929733	-0.105111	51
1	WTC11_seq73544_F	0.223539	0.113572	0.508064	-0.976919	138
1	HepG2_DNasePeakNoPromoter7083	0.0961428	0.0967787	1.00661	0.00951138	56
1	K562_peak35707	0.159616	0.100994	0.632735	-0.660326	2
1	HepG2_DNasePeakNoPromoter36722	0.0967368	0.0674352	0.6971	-0.520563	10
1	HepG2_DNasePeakNoPromoter50921	0.147672	0.101066	0.684394	-0.547102	48
1	HepG2_DNasePeakNoPromoter52070	0.186218	0.167412	0.899009	-0.153592	41
1	WTC11_seq6079_F	0.0638463	0.152536	2.38912	1.25648	4
1	ENSG00000164741	0.113859	0.198506	1.74344	0.801935	49
1	K562_peak40173	0.129944	0.105482	0.81175	-0.300893	103
1	WTC11_seq13208_F	0.255385	0.198506	0.777282	-0.363489	4
1	K562_peak35775	0.142418	0.401762	2.821	1.49621	98
1	HepG2_DNasePeakNoPromoter29526	0.118116	0.0940293	0.796079	-0.329017	99
1	K562_peak9018	0.0829376	0.0740558	0.89291	-0.163413	67
1	K562_peak28861	0.162766	0.244353	1.50125	0.586165	151
1	WTC11_seq77638_F	0.105819	0.240413	2.27192	1.18391	89
1	K562_peak43175	0.14162	0.154872	1.09357	0.129052	67
1	K562_peak5433	0.278651	0.134403	0.482336	-1.05189	58
1	K562_peak56575	0.168789	0.100874	0.597636	-0.742661	28
1	K562_peak22028	0.101628	0.14169	1.3942	0.479437	88
1	WTC11_seq41599_F	0.17594	0.126085	0.716635	-0.48069	87
1	WTC11_seq64478_F	0.102318	0.136445	1.33354	0.415265	116
1	K562_peak39412	0.258202	0.937528	3.63099	1.86036	33
1	WTC11_seq59199_F	0.117051	0.12189	1.04134	0.0584348	74
1	K562_peak18220	0.144414	0.252237	1.74662	0.80457	13
1	K562_peak77965	0.133013	0.0470147	0.353459	-1.50039	3
1	WTC11_seq54502_F	0.141309	0.0967255	0.684499	-0.54688	92
1	WTC11_seq7994_F	0.128666	0.289395	2.24919	1.1694	152
1	WTC11_seq8807_F	0.30629	0.151209	0.493681	-1.01835	73
1	K562_peak17825	0.234329	0.261415	1.11559	0.157803	46
1	K562_peak31438	0.120053	0.291464	2.4278	1.27965	38
1	K562_peak1163	0.138334	0.109025	0.78813	-0.343494	84
1	WTC11_seq7813_F	0.127413	0.0727215	0.570756	-0.809053	75
1	K562_peak50240	0.121227	0.244926	2.02039	1.01463	78
1	HepG2_DNasePeakNoPromoter39836	0.0844121	0.213073	2.5242	1.33582	103
1	WTC11_seq27518_F	0.111988	0.071196	0.635745	-0.653481	123
1	HepG2_DNasePeakNoPromoter52824	0.146743	0.0947034	0.645367	-0.631808	61
1	HepG2_DNasePeakNoPromoter62407	0.158698	0.0790783	0.498293	-1.00493	57
1	HepG2_DNasePeakNoPromoter20905	0.239846	0.239634	0.999116	-0.00127556	62
1	HepG2_DNasePeakNoPromoter37027	0.223905	0.277082	1.2375	0.307423	47
1	K562_peak66425	0.108885	0.345746	3.17533	1.66691	42
1	WTC11_seq5918_F	0.299758	0.15057	0.502305	-0.993363	152
1	HepG2_DNasePeakNoPromoter32527	0.113834	0.125129	1.09922	0.136484	42
1	K562_peak87173	0.135889	0.189047	1.39119	0.476316	73
1	HepG2_DNasePeakNoPromoter18007	0.348634	0.138844	0.398253	-1.32824	37
1	HepG2_DNasePeakNoPromoter6581	0.17538	1.11133	6.33667	2.66372	80
1	K562_peak13269	0.142852	0.144407	1.01088	0.0156184	72
1	K562_peak68335	0.12376	0.0867614	0.701045	-0.51242	91
1	WTC11_seq65196_F	0.174714	0.169987	0.972941	-0.039575	73
1	K562_peak53362	0.138129	0.445836	3.22768	1.6905	51
1	HepG2_DNasePeakNoPromoter32787	0.187136	0.171667	0.917338	-0.124475	57
1	K562_peak39976	0.30593	0.487969	1.59504	0.673588	67
1	WTC11_seq74837_F	0.154295	0.104164	0.675093	-0.566842	99
1	WTC11_seq22675_F	0.280537	0.16653	0.593612	-0.752407	32
1	WTC11_seq9416_F	0.148546	0.149984	1.00968	0.0138988	148
1	K562_peak87186	0.201736	0.114925	0.569677	-0.811783	23
1	WTC11_seq49396_F	0.0665065	0.0744399	1.11929	0.16258	7
1	K562_peak46319	0.218066	0.165839	0.760497	-0.394986	70
1	K562_peak10789	0.172355	0.158334	0.918652	-0.12241	70
1	K562_peak58799	0.214259	0.255828	1.19401	0.255817	36
1	WTC11_seq20840_F	0.118336	0.0867339	0.732948	-0.448217	115
1	HepG2_DNasePeakNoPromoter58027	0.168051	0.108427	0.645203	-0.632175	81
1	WTC11_seq11022_F	0.13618	0.0914174	0.671298	-0.574975	83
1	WTC11_seq35341_F	0.131113	0.0928166	0.707914	-0.498354	111
1	HepG2_DNasePeakNoPromoter38813	0.225024	0.202245	0.898769	-0.153978	108
1	K562_peak59841	0.107931	0.184676	1.71106	0.774889	104
1	HepG2_DNasePeakNoPromoter36527	0.181665	0.08537	0.469932	-1.08948	110
1	K562_peak65773	0.186218	0.125372	0.673255	-0.570775	3
1	HepG2_DNasePeakNoPromoter24746	0.154295	0.175312	1.13621	0.184236	99
1	K562_peak18729	0.200618	0.117896	0.587665	-0.766934	108
1	WTC11_seq36390_F	0.272165	0.483809	1.77763	0.829955	51
1	ENSG00000163586	0.14015	0.108172	0.771828	-0.373649	81
1	K562_peak24774	0.211963	0.527946	2.49075	1.31658	61
1	HepG2_DNasePeakNoPromoter65078	0.201116	0.0969547	0.482084	-1.05264	99
1	HepG2_DNasePeakNoPromoter18597	0.20218	0.126104	0.623721	-0.681028	99
1	WTC11_seq23038_F	0.203523	0.0979853	0.481446	-1.05455	102
1	HepG2_DNasePeakNoPromoter45792	0.175921	0.0988319	0.561799	-0.831875	123
1	HepG2_DNasePeakNoPromoter53768	0.209435	0.590295	2.81851	1.49493	109
1	WTC11_seq65002_F	0.254625	0.11791	0.463072	-1.11069	41
1	K562_peak48067	0.184445	0.369733	2.00457	1.00329	89
1	HepG2_DNasePeakNoPromoter6565	0.133013	0.0935544	0.703348	-0.50769	21
1	K562_peak21519	0.160517	0.156007	0.971902	-0.0411174	58
1	WTC11_seq18502_F	0.154295	0.0953726	0.618118	-0.694046	69
1	WTC11_seq79874_F	0.134211	0.107207	0.798789	-0.324113	110
1	K562_peak43519	0.069955	0.0940293	1.34414	0.426683	53
1	K562_peak77422	0.248291	0.397593	1.60132	0.679261	71
1	HepG2_DNasePeakNoPromoter10776	0.123301	0.067993	0.551439	-0.858727	62
1	K562_peak8104	0.22263	0.881693	3.96036	1.98563	178
1	WTC11_seq14278_F	0.141503	0.129929	0.918208	-0.123107	93
1	HepG2_DNasePeakNoPromoter51513	0.204146	0.181813	0.890601	-0.167149	91
1	K562_peak77249	0.0910628	0.0926229	1.01713	0.0245073	103
1	K562_peak77593	0.282128	0.526647	1.8667	0.900487	75
1	WTC11_seq9228_F	0.182748	0.623001	3.40906	1.76938	45
1	WTC11_seq21016_F	0.222495	0.133367	0.599415	-0.738374	131
1	K562_peak20617	0.240362	0.192852	0.80234	-0.317715	84
1	WTC11_seq48441_F	0.223609	0.151179	0.676085	-0.564723	216
1	WTC11_seq44111_F	0.250406	0.143392	0.572639	-0.804303	108
1	HepG2_DNasePeakNoPromoter41221	0.200605	0.111886	0.557743	-0.842326	195
1	K562_peak4777	0.254271	0.143474	0.564254	-0.825584	85
1	WTC11_seq65249_F	0.126186	0.088112	0.698272	-0.518139	112
1	ENSG00000131910	0.181292	0.119181	0.6574	-0.605158	53
1	HepG2_DNasePeakNoPromoter7660	0.324068	0.149434	0.461118	-1.11679	32
1	WTC11_seq41048_F	0.134869	0.107514	0.797174	-0.327033	85
1	K562_peak16310	0.0953679	0.0597293	0.626305	-0.675064	52
1	K562_peak59120	0.140227	0.257385	1.83549	0.876162	117
1	WTC11_seq64136_F	0.138502	0.0540627	0.390337	-1.35721	62
1	WTC11_seq71952_F	0.21649	0.112163	0.518096	-0.948709	86
1	K562_peak47432	0.29021	0.152916	0.526916	-0.924356	32
1	HepG2_DNasePeakNoPromoter8543	0.103218	0.102039	0.988578	-0.0165726	149
1	K562_peak38948	0.16209	0.0947582	0.584601	-0.774475	42
1	HepG2_DNasePeakNoPromoter51542	0.0945871	0.056108	0.593189	-0.753436	26
1	WTC11_seq22947_F	0.284228	0.103102	0.362745	-1.46297	75
1	K562_peak25147	0.215448	0.204053	0.947107	-0.0784003	80
1	K562_peak53254	0.252725	1.17418	4.64608	2.21601	43
1	ENSG00000110446	0.108334	0.110519	1.02017	0.0288155	82
1	WTC11_seq53716_F	0.212821	0.437598	2.05618	1.03997	51
1	WTC11_seq32093_F	0.18366	0.114121	0.62137	-0.686475	103
1	K562_peak29438	0.120599	0.159502	1.32258	0.403359	74
1	WTC11_seq48122_F	0.0780343	0.0912433	1.16927	0.225609	14
1	HepG2_DNasePeakNoPromoter5116	0.175717	0.109907	0.625477	-0.676972	151
1	HepG2_DNasePeakNoPromoter52048	0.0968608	0.118675	1.22521	0.293034	77
1	WTC11_seq78636_F	0.136861	0.133652	0.976549	-0.0342353	158
1	WTC11_seq63580_F	0.142814	0.105577	0.739261	-0.435845	37
1	WTC11_seq40870_F	0.189443	0.116666	0.615838	-0.699378	65
1	ENSG00000138356	0.149427	0.207028	1.38547	0.470377	140
1	K562_peak56193	0.117677	0.141597	1.20326	0.266954	84
1	K562_peak31452	0.14259	0.101552	0.712193	-0.489659	49
1	K562_peak53984	0.168789	0.0897061	0.531469	-0.911942	28
1	K562_peak30994	0.0891188	0.0955965	1.07269	0.101228	39
1	HepG2_DNasePeakNoPromoter29097	0.224644	0.307627	1.3694	0.453539	8
1	K562_peak48451	0.111478	0.0737973	0.661992	-0.595115	62
1	K562_peak65099	0.232684	0.170878	0.734377	-0.445407	224
1	WTC11_seq21075_F	0.207187	0.19783	0.954838	-0.0666728	169
1	WTC11_seq57058_F	0.226954	0.147084	0.64808	-0.625756	63
1	HepG2_DNasePeakNoPromoter45503	0.190019	0.079104	0.416296	-1.26432	13
1	WTC11_seq15419_F	0.0884944	0.0675902	0.76378	-0.388771	97
1	K562_peak56284	0.176923	0.52163	2.94834	1.5599	82
1	K562_peak42300	0.221771	0.24225	1.09234	0.127424	106
1	HepG2_DNasePeakNoPromoter62881	0.130509	0.0991917	0.760036	-0.395861	169
1	WTC11_seq11021_F	0.16374	0.0850394	0.519356	-0.945204	128
1	K562_peak68834	0.0989285	0.143085	1.44634	0.53241	127
1	WTC11_seq66701_F	0.146127	0.169223	1.15806	0.211706	70
1	WTC11_seq28626_F	0.150305	0.174738	1.16256	0.217301	79
1	HepG2_DNasePeakNoPromoter20466	0.13257	0.081318	0.613398	-0.705105	119
1	K562_peak66700	0.130927	0.217968	1.66481	0.735357	101
1	HepG2_DNasePeakNoPromoter27130	0.10375	0.0882831	0.85092	-0.232905	19
1	WTC11_seq13196_F	0.104332	0.0811329	0.777641	-0.362824	127
1	K562_peak52271	0.10546	0.0913241	0.865957	-0.207633	111
1	WTC11_seq55983_F	0.156183	0.27164	1.73924	0.798459	61
1	K562_peak20524	0.13417	0.106067	0.790543	-0.339084	45
1	WTC11_seq65410_F	0.159616	0.100994	0.632735	-0.660326	8
1	K562_peak82779	0.135141	0.149193	1.10398	0.142713	49
1	ENSG00000119862	0.262701	0.489736	1.86424	0.898584	15
1	C:SLEA_hg18:chr9:82902419-82902586|22:V_HNF4_Q6:AAGGTCCAG;34:V_COUPTF_Q6:CCCCCTGACCTTTGCCCCCTGCC;60:V_HNF3ALPHA_Q6:TGTTTGCTTTG;74:V_Rxra_UP:GGCCGTGACCCCGTGAT;94:V_XBP1_01:GTGATGACGTGTCCCAT;114:V_HNF6_Q6:CAAAATCAATAA;129:V_HNF1_C:AGTTAATGATTAACCAA_Reversed:	0.0801723	0.0632587	0.789035	-0.341839	72
1	HepG2_DNasePeakNoPromoter62075	0.319231	0.146268	0.458188	-1.12599	9
1	HepG2_DNasePeakNoPromoter57521	0.228721	0.31163	1.36249	0.446242	86
1	K562_peak49577	0.0778613	0.0635781	0.816556	-0.292377	81
1	HepG2_DNasePeakNoPromoter4783	0.179141	0.141763	0.79135	-0.337612	108
1	C:SLEA_hg18:chr9:82902419-82902586|11:V_HNF4_Q6:AAGGTCCAG;23:V_COUPTF_Q6:CCCCCTGACCTTTGCCCCCTGCC;49:V_AHRARNT_02:GGGGATCGCGTGCCAGCCC;71:V_HNF3ALPHA_Q6:TGTTTGCTTTG;85:V_Rxra_UP:GGCCGTGACCCCGTGAT;105:V_XBP1_01:GTGATGACGTGTCCCAT;125:V_HNF6_Q6:CAAAATCAATAA;140:V_HNF1_C:AGTTAATGATTAACCAA	0.159616	0.086431	0.541494	-0.884982	54
1	K562_peak79866	0.172608	0.310394	1.79826	0.846604	85
1	HepG2_DNasePeakNoPromoter42333	0.202067	0.105033	0.519793	-0.943992	93
1	K562_peak85450	0.0709403	0.0139303	0.196366	-2.34838	2
1	K562_peak19957	0.141963	0.160133	1.12799	0.173751	213
1	WTC11_seq70318_F	0.134913	0.0891786	0.661007	-0.597263	27
1	K562_peak12911	0.199771	0.268355	1.34332	0.425798	158
1	WTC11_seq66982_F	0.137447	0.0863677	0.628372	-0.67031	59
1	HepG2_DNasePeakNoPromoter5671	0.280658	0.139912	0.498516	-1.00429	119
1	WTC11_seq50054_F	0.202103	0.232856	1.15216	0.204345	138
1	K562_peak43093	0.110912	0.0776345	0.699962	-0.514652	129
1	HepG2_DNasePeakNoPromoter34579	0.181524	0.111237	0.612798	-0.706517	84
1	HepG2_DNasePeakNoPromoter49171	0.142453	0.0901536	0.632867	-0.660027	61
1	WTC11_seq1000_F	0.136377	0.142425	1.04435	0.0626062	86
1	ENSG00000118503	0.134077	0.167999	1.253	0.32539	24
1	HepG2_DNasePeakNoPromoter63286	0.270283	0.17385	0.643215	-0.636627	24
1	HepG2_DNasePeakNoPromoter951	0.0952094	0.0640609	0.672843	-0.571659	37
1	HepG2_DNasePeakNoPromoter7446	0.189146	0.295735	1.56353	0.644806	208
1	K562_peak43433	0.0761802	0.072659	0.953778	-0.0682743	43
1	K562_peak43958	0.124146	0.0807136	0.650153	-0.621148	50
1	WTC11_seq46539_F	0.219133	0.12431	0.56728	-0.817867	58
1	WTC11_seq45690_F	0.125189	0.207901	1.6607	0.731788	118
1	WTC11_seq57453_F	0.188793	0.155367	0.822952	-0.281119	61
1	HepG2_DNasePeakNoPromoter50404	0.137391	0.0711502	0.517867	-0.949345	78
1	WTC11_seq54287_F	0.0773894	0.0598368	0.773192	-0.371102	32
1	ENSG00000198722	0.283761	0.484077	1.70593	0.770559	2
1	K562_peak3739	0.238758	0.158674	0.664582	-0.589482	79
1	K562_peak19784	0.09051	0.242339	2.67748	1.42087	86
1	K562_peak17224	0.122963	0.171342	1.39344	0.478655	44
1	K562_peak85571	0.107312	0.339993	3.16826	1.66369	58
1	K562_peak42456	0.203227	1.28421	6.31911	2.65972	60
1	HepG2_DNasePeakNoPromoter2515	0.116084	0.0579373	0.499097	-1.00261	32
1	HepG2_DNasePeakNoPromoter60454	0.123823	0.0661055	0.53387	-0.905439	54
1	K562_peak6299	0.116449	0.0916638	0.787157	-0.345276	52
1	K562_peak37648	0.230556	0.429019	1.8608	0.895925	125
1	WTC11_seq82972_F	0.151382	0.11281	0.745205	-0.42429	83
1	HepG2_DNasePeakNoPromoter60965	0.227649	0.121433	0.533424	-0.906646	60
1	K562_peak48390	0.193142	0.124084	0.642451	-0.638343	72
1	K562_peak54438	0.120429	0.0905259	0.751698	-0.411775	166
1	HepG2_DNasePeakNoPromoter38084	0.210346	0.331411	1.57555	0.655855	42
1	HepG2_DNasePeakNoPromoter63814	0.109468	0.274763	2.50998	1.32767	86
1	WTC11_seq45314_F	0.150168	0.0753797	0.501969	-0.99433	106
1	K562_peak79867	0.180635	0.13969	0.773325	-0.370852	80
1	WTC11_seq40410_F	0.150954	0.110389	0.731276	-0.451512	128
1	WTC11_seq66220_F	0.168905	0.10315	0.610699	-0.711468	62
1	WTC11_seq81319_F	0.108381	0.0748752	0.690852	-0.533552	53
1	HepG2_DNasePeakNoPromoter1011	0.227201	0.231544	1.01912	0.0273171	36
1	WTC11_seq62110_F	0.158378	0.0986458	0.622849	-0.683046	42
1	HepG2_DNasePeakNoPromoter14087	0.161332	0.0690896	0.428245	-1.22349	30
1	WTC11_seq1417_F	0.135095	0.148267	1.0975	0.134219	114
1	WTC11_seq37022_F	0.105443	0.0746536	0.707999	-0.498181	109
1	HepG2_DNasePeakNoPromoter40986	0.144609	0.139571	0.965158	-0.0511631	38
1	WTC11_seq38931_F	0.137962	0.165948	1.20285	0.26646	85
1	K562_peak4387	0.137344	0.145539	1.05967	0.0836141	42
1	HepG2_DNasePeakNoPromoter5289	0.141881	0.0977054	0.688645	-0.538168	107
1	K562_peak39407	0.0771997	0.202194	2.6191	1.38907	50
1	ENSG00000165762	0.0425642	0.0334326	0.785464	-0.348382	4
1	K562_peak32022	0.331899	0.221226	0.666545	-0.585225	125
1	K562_peak60373	0.185627	0.475603	2.56214	1.35735	89
1	WTC11_seq64951_F	0.110211	0.091492	0.830155	-0.268548	69
1	WTC11_seq50346_F	0.244068	0.113598	0.465435	-1.10335	62
1	WTC11_seq68074_F	0.108345	0.0961189	0.887154	-0.172744	54
1	WTC11_seq283_F	0.221134	0.274579	1.24168	0.312297	31
1	HepG2_DNasePeakNoPromoter55723	0.152574	0.0778968	0.510552	-0.969871	67
1	WTC11_seq23511_F	0.054624	0.0544674	0.997132	-0.00414396	74
1	WTC11_seq16973_F	0.140994	0.109962	0.779907	-0.358626	39
1	WTC11_seq21305_F	0.20676	0.152616	0.738132	-0.43805	78
1	WTC11_seq31202_F	0.178205	0.123358	0.692226	-0.530685	82
1	WTC11_seq56397_F	0.160298	0.0768844	0.479635	-1.05999	77
1	WTC11_seq26423_F	0.134599	0.107106	0.795745	-0.329621	150
1	HepG2_DNasePeakNoPromoter22834	0.18673	0.0939289	0.50302	-0.991312	103
1	K562_peak10899	0.138925	0.111636	0.803569	-0.315506	53
1	HepG2_DNasePeakNoPromoter58865	0.242639	0.153386	0.632157	-0.661645	90
1	K562_peak32816	0.163708	0.171182	1.04565	0.0643993	38
1	HepG2_DNasePeakNoPromoter337	0.186797	0.111859	0.598825	-0.739793	183
1	ENSG00000187961	0.164049	0.120366	0.733719	-0.4467	47
1	WTC11_seq50243_F	0.255316	0.20563	0.805393	-0.312235	153
1	K562_peak71839	0.202922	0.594912	2.93172	1.55175	85
1	WTC11_seq48276_F	0.213986	0.0639064	0.298648	-1.74348	136
1	HepG2_DNasePeakNoPromoter15682	0.185062	0.166709	0.900829	-0.150674	22
1	K562_peak63066	0.146314	0.286789	1.96009	0.97092	39
1	HepG2_DNasePeakNoPromoter20679	0.0685756	0.0819564	1.19512	0.257161	44
1	HepG2_DNasePeakNoPromoter61244	0.2325	0.520238	2.23759	1.16194	72
1	WTC11_seq67909_F	0.175309	0.0875653	0.49949	-1.00147	138
1	K562_peak58463	0.228782	0.221665	0.968892	-0.0455928	59
1	K562_peak60783	0.258202	0.858863	3.32632	1.73393	67
1	HepG2_DNasePeakNoPromoter57795	0.233902	0.452799	1.93585	0.952967	52
1	K562_peak28816	0.157429	0.168881	1.07274	0.101301	72
1	WTC11_seq14731_F	0.253934	0.0631611	0.24873	-2.00735	43
1	HepG2_DNasePeakNoPromoter45318	0.137939	0.146848	1.06458	0.0902908	53
1	HepG2_DNasePeakNoPromoter38625	0.12316	0.080486	0.653506	-0.613727	53
1	ENSG00000179542	0.236098	0.138759	0.587715	-0.76681	95
1	K562_peak72284	0.223775	0.154872	0.692088	-0.530974	67
1	HepG2_DNasePeakNoPromoter10538	0.110211	0.340048	3.08543	1.62547	41
1	WTC11_seq53338_F	0.148975	0.0963975	0.647073	-0.628	74
1	K562_peak23767	0.0709403	0.0547924	0.772373	-0.37263	44
1	HepG2_DNasePeakNoPromoter32435	0.178689	0.124781	0.698313	-0.518054	52
1	WTC11_seq13595_F	0.2276	0.181384	0.79694	-0.327456	107
1	WTC11_seq23104_F	0.140714	0.0916923	0.651623	-0.617891	75
1	WTC11_seq16750_F	0.112772	0.0747238	0.66261	-0.593769	91
1	HepG2_DNasePeakNoPromoter621	0.120021	0.0937864	0.781416	-0.355838	42
1	K562_peak24963	0.0932914	0.177038	1.89769	0.924248	72
1	HepG2_DNasePeakNoPromoter51274	0.147602	0.136831	0.927031	-0.109311	61
1	WTC11_seq36738_F	0.195086	0.773456	3.9647	1.98721	95
1	K562_peak33827	0.158096	0.110149	0.696722	-0.521345	34
1	K562_peak22263	0.121758	0.0795633	0.653454	-0.613843	51
1	WTC11_seq22626_F	0.2064	0.146088	0.707791	-0.498605	57
1	K562_peak82489	0.125189	0.101097	0.807556	-0.308367	67
1	HepG2_DNasePeakNoPromoter52870	0.171309	0.155108	0.905429	-0.143327	90
1	K562_peak48612	0.120258	0.10462	0.869961	-0.200977	72
1	ENSG00000213859	0.146314	0.366976	2.50813	1.32661	23
1	WTC11_seq75959_F	0.211963	0.218559	1.03112	0.0442133	61
1	HepG2_DNasePeakNoPromoter2278	0.144741	0.089648	0.619368	-0.691131	92
1	HepG2_DNasePeakNoPromoter3102	0.207588	0.405234	1.95211	0.965034	121
1	K562_peak60162	0.124612	0.343262	2.75464	1.46186	75
1	K562_peak67508	0.185027	0.359588	1.94343	0.958608	66
1	K562_peak38800	0.114687	0.134195	1.1701	0.226631	44
1	HepG2_DNasePeakNoPromoter54028	0.0907619	0.0589988	0.650039	-0.621401	33
1	K562_peak79573	0.199829	0.160846	0.804919	-0.313085	85
1	K562_peak72678	0.0823175	0.116354	1.41348	0.499248	211
1	WTC11_seq17568_F	0.0822263	0.0496605	0.60395	-0.7275	76
1	HepG2_DNasePeakNoPromoter26547	0.186218	0.161286	0.866115	-0.20737	143
1	K562_peak50295	0.268243	0.137561	0.512824	-0.963465	23
1	HepG2_DNasePeakNoPromoter19344	0.130967	0.403369	3.07994	1.6229	142
1	HepG2_DNasePeakNoPromoter43410	0.19952	0.190391	0.954246	-0.0675673	111
1	WTC11_seq16742_F	0.191055	0.132496	0.693495	-0.528042	65
1	WTC11_seq22261_F	0.103085	0.0558299	0.54159	-0.884726	31
1	K562_peak4538	0.152167	0.111581	0.733283	-0.447558	49
1	HepG2_DNasePeakNoPromoter53469	0.136066	0.110985	0.815675	-0.293934	60
1	K562_peak36494	0.209351	0.463333	2.21319	1.14613	45
1	WTC11_seq51184_F	0.108857	0.069171	0.635432	-0.654191	86
1	K562_peak17426	0.13417	0.141952	1.05801	0.0813492	45
1	K562_peak56975	0.152522	0.144527	0.947581	-0.0776794	29
1	WTC11_seq36264_F	0.210826	0.476546	2.26038	1.17656	79
1	HepG2_DNasePeakNoPromoter50694	0.224644	0.206798	0.920558	-0.119419	62
1	WTC11_seq21806_F	0.136293	0.0880183	0.645803	-0.630834	72
1	WTC11_seq17328_F	0.279327	0.40289	1.44236	0.528427	63
1	HepG2_DNasePeakNoPromoter64537	0.223077	0.0916377	0.410789	-1.28353	82
1	K562_peak76731	0.163789	0.158969	0.970574	-0.0430901	50
1	WTC11_seq66392_F	0.258287	0.31704	1.22747	0.29569	54
1	HepG2_DNasePeakNoPromoter33248	0.050759	0.074575	1.4692	0.555028	86
1	HepG2_DNasePeakNoPromoter39874	0.15363	0.0901114	0.586548	-0.769679	79
1	K562_peak38761	0.211554	0.145397	0.687281	-0.541027	83
1	HepG2_DNasePeakNoPromoter8681	0.159616	0.0993311	0.622314	-0.684284	66
1	K562_peak66670	0.212821	0.104477	0.490915	-1.02645	18
1	HepG2_DNasePeakNoPromoter1375	0.295381	0.240657	0.814736	-0.295595	28
1	HepG2_DNasePeakNoPromoter24423	0.101013	0.0661688	0.655053	-0.610316	68
1	WTC11_seq24772_F	0.101914	0.0678365	0.665623	-0.587222	70
1	K562_peak79248	0.103877	0.111442	1.07283	0.101421	20
1	WTC11_seq38422_F	0.128445	0.0533994	0.415737	-1.26626	98
1	HepG2_DNasePeakNoPromoter4771	0.101378	0.0631098	0.622522	-0.683803	73
1	HepG2_DNasePeakNoPromoter23584	0.128856	0.0935396	0.725921	-0.462115	63
1	HepG2_DNasePeakNoPromoter14212	0.231023	0.150942	0.653364	-0.614042	37
1	K562_peak51724	0.284746	0.116279	0.40836	-1.29209	53
1	WTC11_seq11298_F	0.23553	0.12378	0.525536	-0.928138	163
1	HepG2_DNasePeakNoPromoter29394	0.183885	0.0747836	0.406687	-1.29801	56
1	WTC11_seq27872_F	0.165928	0.138299	0.833489	-0.262765	58
1	WTC11_seq13223_F	0.138001	0.168959	1.22433	0.291993	127
1	WTC11_seq8498_F	0.0751455	0.063871	0.849964	-0.234526	96
1	WTC11_seq15586_F	0.164878	0.0983921	0.596758	-0.744782	90
1	HepG2_DNasePeakNoPromoter43612	0.269695	0.199347	0.739156	-0.43605	86
1	WTC11_seq69790_F	0.110567	0.0619516	0.560308	-0.835709	127
1	WTC11_seq21979_F	0.204207	0.162686	0.796671	-0.327943	104
1	HepG2_DNasePeakNoPromoter18792	0.100432	0.107764	1.073	0.101651	88
1	HepG2_DNasePeakNoPromoter58513	0.21904	0.115467	0.527153	-0.923706	76
1	WTC11_seq29103_F	0.243562	0.395852	1.62526	0.700673	44
1	HepG2_DNasePeakNoPromoter12217	0.234855	0.118935	0.506418	-0.9816	98
1	K562_peak23903	0.0996834	0.118407	1.18783	0.248333	86
1	HepG2_DNasePeakNoPromoter42868	0.120412	0.0830317	0.689565	-0.536242	18
1	WTC11_seq36279_F	0.100364	0.19257	1.91871	0.940136	87
1	ENSG00000169174	0.226756	1.73954	7.67144	2.9395	41
1	HepG2_DNasePeakNoPromoter12596	0.232108	0.119104	0.51314	-0.962575	79
1	WTC11_seq56177_F	0.232085	0.103216	0.444734	-1.16898	115
1	WTC11_seq10621_F	0.131613	0.350548	2.66348	1.41331	37
1	K562_peak69987	0.195086	0.171754	0.880402	-0.183766	65
1	HepG2_DNasePeakNoPromoter45040	0.111376	0.183601	1.64847	0.721132	74
1	HepG2_DNasePeakNoPromoter41940	0.155523	0.135705	0.872574	-0.19665	90
1	ENSG00000147082	0.182165	0.391092	2.14692	1.10227	209
1	HepG2_DNasePeakNoPromoter60172	0.128445	0.163364	1.27186	0.346941	98
1	K562_peak81111	0.178553	0.159726	0.894557	-0.160755	58
1	HepG2_DNasePeakNoPromoter61771	0.09337	0.101711	1.08934	0.123452	101
1	HepG2_DNasePeakNoPromoter1750	0.19326	0.218787	1.13209	0.178984	67
1	HepG2_DNasePeakNoPromoter36762	0.192869	0.104477	0.5417	-0.884435	31
1	C:SLEA_hg18:chr2:210861483-210861650|13:V_COUPTF_Q6:CCCCCTGACCTTTGCCCCCTGCC;39:V_XBP1_01:GTGATGACGTGTCCCAT;59:V_AHRARNT_02:GGGGATCGCGTGCCAGCCC;81:V_HNF3ALPHA_Q6:TGTTTGCTTTG;95:V_PPARA_02:CCGGGTCATTGGGGTCAGG;117:V_HNF1_C:AGTTAATGATTAACCAA;137:V_Rxra_UP:GGCCGTGACCCCGTGAT_Reversed:	0.235461	0.0915841	0.388956	-1.36232	46
1	HepG2_DNasePeakNoPromoter31615	0.0971882	0.0837209	0.861431	-0.215193	74
1	WTC11_seq35151_F	0.200012	0.109701	0.548471	-0.866513	53
1	K562_peak70052	0.0920307	0.0488501	0.530802	-0.913754	36
1	WTC11_seq16039_F	0.0767383	0.204132	2.66011	1.41148	103
1	WTC11_seq18172_F	0.13428	0.0621887	0.463128	-1.11052	41
1	HepG2_DNasePeakNoPromoter24389	0.243482	0.101113	0.415278	-1.26785	58
1	HepG2_DNasePeakNoPromoter65749	0.245124	0.157089	0.640854	-0.641933	27
1	WTC11_seq22693_F	0.125484	0.0916638	0.730482	-0.45308	52
1	HepG2_DNasePeakNoPromoter33857	0.219472	0.170488	0.776809	-0.364368	87
1	K562_peak54882	0.246481	0.246161	0.998699	-0.00187824	97
1	WTC11_seq70566_F	0.184375	0.107994	0.585732	-0.771687	100
1	K562_peak28319	0.213521	0.210879	0.987625	-0.0179649	75
1	HepG2_DNasePeakNoPromoter30378	0.10641	0.0944312	0.887424	-0.172305	77
1	K562_peak71138	0.107888	0.078648	0.728976	-0.456058	35
1	HepG2_DNasePeakNoPromoter40904	0.186218	0.134949	0.724684	-0.464575	23
1	HepG2_DNasePeakNoPromoter19318	0.194593	0.164842	0.847108	-0.239381	107
1	K562_peak18374	0.149234	0.302219	2.02513	1.01802	81
1	WTC11_seq37135_F	0.191539	0.0946263	0.494032	-1.01732	34
1	HepG2_DNasePeakNoPromoter23963	0.243051	0.217265	0.893905	-0.161806	131
1	HepG2_DNasePeakNoPromoter36737	0.196736	0.153314	0.779289	-0.359769	85
1	WTC11_seq22027_F	0.133013	0.100959	0.759015	-0.3978	97
1	K562_peak34298	0.0986243	0.173789	1.76213	0.817318	40
1	K562_peak49250	0.211105	0.177611	0.841341	-0.249238	61
1	WTC11_seq64028_F	0.212466	0.123561	0.581558	-0.782004	149
1	WTC11_seq28500_F	0.162865	0.0823853	0.505851	-0.983216	130
1	HepG2_DNasePeakNoPromoter46034	0.171295	0.117728	0.687281	-0.541027	40
1	K562_peak65508	0.175508	0.434869	2.47777	1.30904	76
1	K562_peak59080	0.126572	0.099858	0.78894	-0.342013	94
1	K562_peak7415	0.0941876	0.0571094	0.606337	-0.721809	147
1	K562_peak34578	0.216428	0.213912	0.988376	-0.0168681	58
1	K562_peak15044	0.117749	0.0771589	0.655281	-0.609815	121
1	controlhigh_35_3	0.112011	0.0786327	0.702009	-0.510439	18
1	HepG2_DNasePeakNoPromoter43841	0.169005	0.0989459	0.585462	-0.772353	16
1	ENSG00000187151	0.190969	0.12388	0.648692	-0.624394	55
1	HepG2_DNasePeakNoPromoter52185	0.226122	0.122108	0.540007	-0.888951	47
1	K562_peak12690	0.229497	0.354286	1.54375	0.626439	133
1	HepG2_DNasePeakNoPromoter56592	0.193784	0.112433	0.580195	-0.78539	108
1	WTC11_seq4707_F	0.270863	0.150384	0.555202	-0.848916	65
1	HepG2_DNasePeakNoPromoter58192	0.139834	0.0771523	0.551741	-0.857937	77
1	ENSG00000011600	0.195086	0.24322	1.24673	0.318153	167
1	HepG2_DNasePeakNoPromoter30283	0.189846	0.14983	0.789217	-0.341507	43
1	WTC11_seq36571_F	0.121032	0.0950661	0.785464	-0.348382	130
1	ENSG00000211642	0.105998	0.123834	1.16826	0.224366	128
1	HepG2_DNasePeakNoPromoter38064	0.10641	0.0731339	0.687281	-0.541027	2
1	WTC11_seq45208_F	0.187255	0.11004	0.587649	-0.766973	76
1	WTC11_seq10521_F	0.310831	0.163471	0.525917	-0.927092	132
1	HepG2_DNasePeakNoPromoter5345	0.131683	0.0703914	0.534552	-0.903597	79
1	WTC11_seq30670_F	0.219472	0.127984	0.583148	-0.778066	7
1	HepG2_DNasePeakNoPromoter42877	0.202389	0.0890103	0.439799	-1.18508	101
1	HepG2_DNasePeakNoPromoter19057	0.219155	0.170895	0.779789	-0.358844	41
1	K562_peak36369	0.276543	0.165341	0.597884	-0.742062	85
1	WTC11_seq83010_F	0.107942	0.081477	0.754826	-0.405785	138
1	HepG2_DNasePeakNoPromoter48449	0.197619	0.108955	0.551336	-0.858997	27
1	WTC11_seq30747_F	0.193667	0.10688	0.551875	-0.857586	99
1	HepG2_DNasePeakNoPromoter44788	0.190209	0.155148	0.815675	-0.293934	39
1	WTC11_seq77185_F	0.0880638	0.086824	0.985921	-0.0204554	28
1	HepG2_DNasePeakNoPromoter43439	0.142989	0.0805344	0.563221	-0.828228	47
1	WTC11_seq56185_F	0.19623	0.0999834	0.509521	-0.972785	92
1	WTC11_seq24300_F	0.11143	0.0900868	0.808462	-0.306748	52
1	HepG2_DNasePeakNoPromoter33333	0.175134	0.336068	1.91892	0.940294	23
1	K562_peak17579	0.152615	0.0791826	0.518839	-0.946642	37
1	WTC11_seq13980_F	0.20122	0.309268	1.53696	0.620084	132
1	HepG2_DNasePeakNoPromoter40372	0.146846	0.0484773	0.330123	-1.59893	49
1	K562_peak30658	0.179747	0.450663	2.5072	1.32608	36
1	WTC11_seq41264_F	0.295585	0.23991	0.811647	-0.301076	26
1	K562_peak63789	0.225719	0.227317	1.00708	0.0101748	65
1	K562_peak19774	0.159153	0.117559	0.738656	-0.437025	114
1	K562_peak11636	0.190459	0.0814618	0.427712	-1.22529	68
1	K562_peak42265	0.229014	0.103114	0.450254	-1.15119	68
1	K562_peak30623	0.196284	0.205424	1.04657	0.0656641	73
1	K562_peak38020	0.111978	0.389238	3.47601	1.79743	85
1	K562_peak68283	0.191819	0.349173	1.82033	0.864198	37
1	WTC11_seq9454_F	0.124376	0.0685206	0.550916	-0.860096	76
1	K562_peak75244	0.124146	0.0592036	0.476889	-1.06827	47
1	WTC11_seq28369_F	0.23761	0.363295	1.52896	0.612548	87
1	K562_peak8836	0.119494	0.0873496	0.730998	-0.452061	60
1	HepG2_DNasePeakNoPromoter41738	0.161646	0.0994526	0.615248	-0.700761	130
1	HepG2_DNasePeakNoPromoter39394	0.0992056	0.0694337	0.699897	-0.514785	95
1	WTC11_seq76969_F	0.178483	0.449399	2.51789	1.33221	140
1	HepG2_DNasePeakNoPromoter61133	0.215296	0.162061	0.752737	-0.409783	42
1	HepG2_DNasePeakNoPromoter20882	0.139805	0.0978083	0.699604	-0.51539	93
1	WTC11_seq24535_F	0.137106	0.0792418	0.577961	-0.790956	129
1	WTC11_seq63366_F	0.190143	0.140445	0.738625	-0.437086	121
1	HepG2_DNasePeakNoPromoter34120	0.195086	0.17843	0.914625	-0.128748	101
1	WTC11_seq18383_F	0.374337	0.113059	0.302025	-1.72726	27
1	HepG2_DNasePeakNoPromoter11178	0.214594	0.108656	0.506332	-0.981843	59
1	HepG2_DNasePeakNoPromoter5399	0.203227	0.178981	0.880698	-0.183281	60
1	HepG2_DNasePeakNoPromoter52767	0.142989	0.0829286	0.579965	-0.785962	79
1	WTC11_seq13275_F	0.0770558	0.0720531	0.935077	-0.0968434	115
1	HepG2_DNasePeakNoPromoter61393	0.219761	0.127189	0.578763	-0.788955	45
1	WTC11_seq44459_F	0.199203	0.099191	0.497939	-1.00596	167
1	WTC11_seq35506_F	0.148975	0.226367	1.5195	0.603596	29
1	WTC11_seq53037_F	0.256011	0.141351	0.55213	-0.856921	84
1	K562_peak46681	0.260232	0.11089	0.426122	-1.23066	100
1	K562_peak6750	0.116614	0.120649	1.0346	0.0490785	72
1	ENSG00000005381	0.107829	0.0683976	0.634314	-0.656731	74
1	WTC11_seq62787_F	0.193819	0.218805	1.12891	0.174934	69
1	ENSG00000158516	0.101834	0.0678539	0.666321	-0.585711	92
1	K562_peak29151	0.0970636	0.0972766	1.00219	0.00316236	73
1	WTC11_seq49541_F	0.180079	0.0785587	0.436245	-1.19679	51
1	WTC11_seq46376_F	0.258045	0.334152	1.29494	0.372881	59
1	ENSG00000146910	0.221994	0.106999	0.48199	-1.05293	28
1	K562_peak68633	0.136641	0.0797825	0.583885	-0.776244	43
1	WTC11_seq24892_F	0.18569	0.101779	0.548111	-0.86746	150
1	WTC11_seq55132_F	0.125808	0.137779	1.09515	0.131131	95
1	K562_peak6870	0.173617	0.120973	0.696783	-0.521219	37
1	K562_peak44973	0.0380037	0.0414177	1.08983	0.124106	27
1	HepG2_DNasePeakNoPromoter39013	0.156183	0.229007	1.46627	0.552153	61
1	WTC11_seq14001_F	0.126471	0.0792141	0.62634	-0.674982	121
1	K562_peak7763	0.227638	0.301661	1.32518	0.406189	78
1	K562_peak26984	0.0894815	0.155528	1.73811	0.797516	87
1	K562_peak21980	0.205647	0.429647	2.08924	1.06298	88
1	HepG2_DNasePeakNoPromoter8888	0.244412	0.0999062	0.408762	-1.29067	63
1	K562_peak73169	0.130967	0.0731339	0.558416	-0.840588	25
1	ENSG00000079482	0.109451	0.117014	1.0691	0.0964026	34
1	WTC11_seq23558_F	0.132274	0.0837267	0.632979	-0.65977	71
1	K562_peak62514	0.159616	0.12732	0.797668	-0.32614	58
1	WTC11_seq31248_F	0.0886754	0.115157	1.29863	0.376995	44
1	WTC11_seq27812_F	0.228416	0.127894	0.559919	-0.836709	57
1	K562_peak82601	0.138147	0.1525	1.1039	0.142604	56
1	HepG2_DNasePeakNoPromoter12759	0.175809	0.208727	1.18724	0.247611	45
1	HepG2_DNasePeakNoPromoter4559	0.243224	0.447012	1.83786	0.87803	27
1	HepG2_DNasePeakNoPromoter56837	0.110971	0.091492	0.824469	-0.278464	69
1	K562_peak47808	0.136483	0.318428	2.3331	1.22225	22
1	WTC11_seq29501_F	0.266026	0.230711	0.86725	-0.20548	96
1	HepG2_DNasePeakNoPromoter49341	0.214185	0.110371	0.515305	-0.956502	38
1	K562_peak71937	0.149525	0.111322	0.744505	-0.425647	57
1	K562_peak53175	0.101529	0.0923999	0.910081	-0.135933	108
1	K562_peak40707	0.180966	0.0655477	0.362211	-1.4651	156
1	K562_peak21240	0.143207	0.0767467	0.535916	-0.899922	106
1	K562_peak76225	0.121374	0.0741134	0.610618	-0.711658	63
1	K562_peak38293	0.0709403	0.0522385	0.736373	-0.441492	11
1	K562_peak46002	0.125623	0.170936	1.3607	0.444351	35
1	K562_peak50102	0.124146	0.0852068	0.686346	-0.542991	44
1	K562_peak38256	0.0630929	0.114925	1.82152	0.865139	112
1	HepG2_DNasePeakNoPromoter51648	0.103055	0.0716279	0.695045	-0.524822	110
1	K562_peak46798	0.391438	0.483579	1.23539	0.304967	27
1	K562_peak11299	0.195817	0.244605	1.24915	0.32095	96
1	K562_peak39186	0.251292	0.17954	0.714466	-0.485064	64
1	HepG2_DNasePeakNoPromoter56689	0.1376	0.0540398	0.392732	-1.34838	28
1	WTC11_seq16389_F	0.131613	0.149457	1.13558	0.183431	94
1	HepG2_DNasePeakNoPromoter61328	0.153982	0.193713	1.25802	0.331155	84
1	K562_peak20643	0.259605	0.382422	1.47309	0.558848	57
1	HepG2_DNasePeakNoPromoter30983	0.17458	0.112313	0.643333	-0.636363	31
1	HepG2_DNasePeakNoPromoter53610	0.237993	0.207494	0.871847	-0.197854	92
1	HepG2_DNasePeakNoPromoter6845	0.139152	0.0981625	0.705433	-0.503419	90
1	K562_peak8887	0.0898383	0.075703	0.842658	-0.24698	60
1	K562_peak58089	0.183623	0.104095	0.566894	-0.818848	81
1	C:SLEA_hg18:chr2:210861483-210861650|2:V_HNF1_C:AGTTAATGATTAACCAA;23:V_Rxra_UP:GGCCGTGACCCCGTGAT;44:V_Rxra_UP:GGCCGTGACCCCGTGAT;65:V_HNF1_C:AGTTAATGATTAACCAA;86:V_Rxra_UP:GGCCGTGACCCCGTGAT;107:V_Rxra_UP:GGCCGTGACCCCGTGAT;128:V_HNF1_C:AGTTAATGATTAACCAA;149:V_HNF1_C:AGTTAATGATTAACCAA_Reversed:	0.241324	0.0738802	0.306146	-1.70771	27
1	WTC11_seq40754_F	0.167677	0.11904	0.709939	-0.494233	65
1	K562_peak32407	0.13417	0.442665	3.29929	1.72216	45
1	K562_peak32981	0.154112	0.281728	1.82807	0.870325	57
1	HepG2_DNasePeakNoPromoter13887	0.144579	0.11765	0.813741	-0.297358	45
1	HepG2_DNasePeakNoPromoter19834	0.226122	0.158713	0.70189	-0.510683	67
1	K562_peak77710	0.121612	0.102025	0.838939	-0.253362	97
1	HepG2_DNasePeakNoPromoter5593	0.123646	0.0779899	0.630752	-0.664856	70
1	ENSG00000124092	0.175402	0.10241	0.583862	-0.776301	90
1	K562_peak55202	0.105691	0.108007	1.02191	0.0312614	73
1	HepG2_DNasePeakNoPromoter65094	0.217658	0.831542	3.82041	1.93373	21
1	WTC11_seq26863_F	0.134625	0.0945042	0.701979	-0.510499	65
1	WTC11_seq29421_F	0.1	0.0893719	0.893718	-0.162109	82
1	WTC11_seq57198_F	0.298696	0.150484	0.503802	-0.989072	56
1	K562_peak47031	0.140211	0.0825983	0.589098	-0.76342	84
1	HepG2_DNasePeakNoPromoter17264	0.266026	0.116596	0.438289	-1.19005	74
1	WTC11_seq64463_F	0.206682	0.145062	0.701863	-0.510739	77
1	K562_peak63160	0.22175	0.222032	1.00127	0.00183022	142
1	K562_peak50403	0.149348	0.0700179	0.468824	-1.09288	56
1	WTC11_seq4145_F	0.168302	0.25309	1.50378	0.588598	48
1	HepG2_DNasePeakNoPromoter29656	0.119712	0.448076	3.74296	1.90418	79
1	WTC11_seq15654_F	0.13393	0.116006	0.866163	-0.20729	28
1	HepG2_DNasePeakNoPromoter49710	0.236623	0.0984284	0.415971	-1.26545	113
1	HepG2_DNasePeakNoPromoter60246	0.152426	0.0896055	0.587863	-0.766447	110
1	WTC11_seq77081_F	0.114441	0.208363	1.82069	0.864487	52
1	WTC11_seq50892_F	0.180079	0.0965743	0.536288	-0.898921	77
1	HepG2_DNasePeakNoPromoter16578	0.238462	0.116058	0.486692	-1.03892	82
1	K562_peak22792	0.141881	0.0835816	0.589098	-0.76342	71
1	K562_peak39570	0.183519	0.110534	0.602299	-0.731447	68
1	WTC11_seq32281_F	0.0780804	0.0588418	0.753606	-0.408118	230
1	HepG2_DNasePeakNoPromoter12405	0.166266	0.107089	0.644081	-0.634686	7
1	K562_peak642	0.201601	0.574055	2.84748	1.50969	146
1	K562_peak12968	0.181865	0.39543	2.1743	1.12055	164
1	K562_peak67331	0.0770794	0.118407	1.53617	0.619341	77
1	K562_peak2127	0.167838	0.266226	1.58621	0.665582	109
1	K562_peak75376	0.212314	0.13194	0.621435	-0.686324	104
1	HepG2_DNasePeakNoPromoter57626	0.240988	0.188059	0.780364	-0.357781	33
1	WTC11_seq14142_F	0.109685	0.0728125	0.663835	-0.591104	64
1	HepG2_DNasePeakNoPromoter61991	0.202782	0.147648	0.72811	-0.457772	52
1	K562_peak27029	0.146089	0.224006	1.53335	0.616689	58
1	HepG2_DNasePeakNoPromoter15979	0.243482	0.101201	0.415642	-1.26659	117
1	WTC11_seq21649_F	0.0983233	0.0819936	0.833918	-0.262022	124
1	HepG2_DNasePeakNoPromoter25037	0.188265	0.210561	1.11843	0.161479	38
1	HepG2_DNasePeakNoPromoter35313	0.317994	0.152828	0.4806	-1.05709	42
1	WTC11_seq1044_F	0.0842416	0.0430097	0.510552	-0.969871	59
1	K562_peak37577	0.202649	0.14235	0.702445	-0.509543	135
1	WTC11_seq62935_F	0.22416	0.195509	0.872186	-0.197292	121
1	K562_peak37888	0.181292	0.167292	0.922778	-0.115944	80
1	HepG2_DNasePeakNoPromoter11751	0.228541	0.151729	0.663904	-0.590953	87
1	HepG2_DNasePeakNoPromoter6142	0.202	0.0807483	0.399745	-1.32285	58
1	K562_peak17834	0.269218	0.113253	0.420674	-1.24923	49
1	WTC11_seq78853_F	0.18959	0.0959423	0.50605	-0.982648	70
1	HepG2_DNasePeakNoPromoter21079	0.0986514	0.0901114	0.913433	-0.130629	47
1	WTC11_seq35784_F	0.150295	0.159308	1.05997	0.0840248	136
1	K562_peak43119	0.261261	0.162095	0.620433	-0.688652	133
1	HepG2_DNasePeakNoPromoter14802	0.212821	0.120265	0.565098	-0.823427	44
1	WTC11_seq23490_F	0.221097	0.629184	2.84573	1.5088	44
1	WTC11_seq20434_F	0.202094	0.0931025	0.460689	-1.11813	123
1	WTC11_seq58933_F	0.190652	0.341437	1.79089	0.840676	71
1	WTC11_seq57386_F	0.159616	0.226537	1.41926	0.505143	40
1	HepG2_DNasePeakNoPromoter53530	0.174723	0.184963	1.05861	0.0821647	80
1	K562_peak307	0.140614	0.0667907	0.474994	-1.07402	27
1	WTC11_seq14989_F	0.106743	0.0616414	0.577475	-0.792169	159
1	WTC11_seq39921_F	0.0691668	0.0658205	0.95162	-0.071542	29
1	K562_peak82981	0.234729	0.132747	0.565534	-0.822313	33
1	HepG2_DNasePeakNoPromoter3362	0.146948	0.0849083	0.577813	-0.791326	62
1	WTC11_seq63402_F	0.136044	0.142168	1.04502	0.0635272	78
1	HepG2_DNasePeakNoPromoter49960	0.240824	0.0797325	0.331082	-1.59474	113
1	K562_peak27529	0.310364	0.186027	0.599384	-0.738447	35
1	WTC11_seq8575_F	0.106965	0.0760723	0.711191	-0.491691	95
1	HepG2_DNasePeakNoPromoter58024	0.11143	0.0946207	0.849151	-0.235907	52
1	K562_peak73924	0.141688	0.15717	1.10927	0.149608	91
1	K562_peak62211	0.129466	0.0875866	0.676522	-0.563792	59
1	WTC11_seq3798_F	0.165353	0.0995605	0.602107	-0.731909	101
1	WTC11_seq80712_F	0.295722	0.278686	0.942393	-0.0855993	42
1	K562_peak30509	0.168651	0.725623	4.30252	2.10518	52
1	HepG2_DNasePeakNoPromoter55998	0.176308	0.265904	1.50818	0.592813	50
1	HepG2_DNasePeakNoPromoter60509	0.314395	0.158045	0.502697	-0.992238	54
1	WTC11_seq45548_F	0.200383	0.0867024	0.432683	-1.20862	76
1	ENSG00000070669	0.0689864	0.319717	4.6345	2.21241	117
1	K562_peak42330	0.148389	0.0810895	0.546466	-0.871796	108
1	WTC11_seq6871_F	0.19645	0.104477	0.531825	-0.910977	51
1	HepG2_DNasePeakNoPromoter56018	0.155523	0.154305	0.992166	-0.0113472	51
1	HepG2_DNasePeakNoPromoter45342	0.140542	0.0892983	0.635385	-0.654298	52
1	K562_peak63913	0.262479	0.362187	1.37987	0.464532	14
1	WTC11_seq30363_F	0.121612	0.0981338	0.806942	-0.309463	83
1	K562_peak7606	0.285944	0.48413	1.6931	0.759663	194
1	K562_peak13823	0.212821	0.839299	3.94369	1.97954	2
1	WTC11_seq50954_F	0.112444	0.176749	1.57189	0.652497	96
1	WTC11_seq74794_F	0.156706	0.181774	1.15997	0.214083	127
1	K562_peak83001	0.0910089	0.0747836	0.821717	-0.283287	75
1	WTC11_seq50184_F	0.137504	0.147353	1.07163	0.0998016	76
1	HepG2_DNasePeakNoPromoter60437	0.256692	0.126839	0.494129	-1.01704	56
1	K562_peak24221	0.252514	0.386731	1.53152	0.614968	62
1	HepG2_DNasePeakNoPromoter55862	0.188435	0.0962059	0.510552	-0.969871	23
1	K562_peak59273	0.108457	0.0739376	0.681724	-0.552741	25
1	HepG2_DNasePeakNoPromoter16025	0.147587	0.170888	1.15788	0.211489	114
1	WTC11_seq14068_F	0.127831	0.098914	0.773789	-0.369989	76
1	WTC11_seq51139_F	0.356475	0.166467	0.46698	-1.09857	29
1	K562_peak13781	0.136307	0.130149	0.954821	-0.0666978	104
1	HepG2_DNasePeakNoPromoter23335	0.189174	0.143849	0.760407	-0.395156	107
1	WTC11_seq8701_F	0.155005	0.196278	1.26627	0.340584	149
1	K562_peak56026	0.258821	0.087826	0.339331	-1.55924	95
1	WTC11_seq74726_F	0.246762	0.0934889	0.378862	-1.40025	57
1	HepG2_DNasePeakNoPromoter50782	0.150157	0.116782	0.777733	-0.362652	89
1	WTC11_seq21183_F	0.195249	0.118184	0.605298	-0.724281	108
1	K562_peak72278	0.25871	0.527087	2.03736	1.0267	79
1	HepG2_DNasePeakNoPromoter56578	0.0989285	0.0587683	0.594049	-0.751347	63
1	WTC11_seq18668_F	0.156	0.0888562	0.569592	-0.812	102
1	WTC11_seq6521_F	0.100049	0.0566674	0.566397	-0.820114	91
1	HepG2_DNasePeakNoPromoter47215	0.163872	0.122447	0.747211	-0.420412	24
1	HepG2_DNasePeakNoPromoter52363	0.124683	0.0974064	0.781232	-0.356176	98
1	HepG2_DNasePeakNoPromoter20716	0.0886754	0.103781	1.17034	0.22693	14
1	WTC11_seq22082_F	0.147129	0.092217	0.626777	-0.673975	97
1	K562_peak18765	0.201696	0.289591	1.43578	0.521835	109
1	WTC11_seq60391_F	0.271938	0.225903	0.830714	-0.267576	44
1	WTC11_seq42025_F	0.101824	0.0954704	0.937604	-0.0929495	57
1	K562_peak85314	0.0846447	0.0892804	1.05477	0.0769236	21
1	WTC11_seq72809_F	0.107036	0.0618258	0.577615	-0.79182	84
1	HepG2_DNasePeakNoPromoter27549	0.182939	0.173317	0.947408	-0.0779426	72
1	K562_peak61678	0.0791372	0.0828793	1.04729	0.0666553	118
1	K562_peak18306	0.195991	0.248293	1.26686	0.341258	97
1	K562_peak72461	0.177984	0.113557	0.638015	-0.648337	83
1	K562_peak86010	0.181151	0.143283	0.790957	-0.338329	83
1	HepG2_DNasePeakNoPromoter61156	0.211196	0.120109	0.568706	-0.814244	130
1	HepG2_DNasePeakNoPromoter63393	0.0977826	0.0810403	0.82878	-0.270938	36
1	HepG2_DNasePeakNoPromoter34105	0.115181	0.0877148	0.761542	-0.393005	90
1	WTC11_seq52645_F	0.219811	0.155953	0.709485	-0.495155	136
1	HepG2_DNasePeakNoPromoter20286	0.174714	0.11196	0.640816	-0.642018	73
1	WTC11_seq6120_F	0.23384	0.119439	0.510772	-0.969247	80
1	HepG2_DNasePeakNoPromoter54636	0.0716497	0.0548853	0.766022	-0.384542	74
1	WTC11_seq52384_F	0.165562	0.0596748	0.360438	-1.47218	169
1	WTC11_seq62218_F	0.202538	0.25013	1.23498	0.30449	118
1	K562_peak25064	0.144938	0.460179	3.175	1.66676	86
1	WTC11_seq36111_F	0.162525	0.0729707	0.44898	-1.15528	127
1	WTC11_seq35515_F	0.0896607	0.0294083	0.327996	-1.60825	53
1	ENSG00000186074	0.102922	0.0587469	0.570793	-0.80896	60
1	K562_peak43089	0.163124	0.535129	3.28051	1.71392	90
1	K562_peak57867	0.272966	0.11924	0.436831	-1.19485	91
1	HepG2_DNasePeakNoPromoter839	0.101636	0.0640257	0.629953	-0.666684	77
1	WTC11_seq4077_F	0.157361	0.201428	1.28004	0.356185	117
1	K562_peak81093	0.230556	0.325471	1.41168	0.497411	104
1	HepG2_DNasePeakNoPromoter44410	0.217658	0.151967	0.698191	-0.518307	142
1	HepG2_DNasePeakNoPromoter61182	0.168322	0.13601	0.808035	-0.30751	54
1	HepG2_DNasePeakNoPromoter15250	0.170954	0.129312	0.75641	-0.402759	60
1	HepG2_DNasePeakNoPromoter26121	0.222155	0.229483	1.03298	0.0468189	56
1	K562_peak54167	0.105046	0.131802	1.2547	0.327346	38
1	WTC11_seq15818_F	0.10758	0.106888	0.99357	-0.00930681	90
1	HepG2_DNasePeakNoPromoter46809	0.199367	0.170646	0.855939	-0.22442	86
1	HepG2_DNasePeakNoPromoter17466	0.112011	0.095679	0.854193	-0.227367	37
1	WTC11_seq79620_F	0.319231	0.229849	0.720009	-0.473913	5
1	K562_peak27782	0.24164	0.193863	0.802279	-0.317825	71
1	HepG2_DNasePeakNoPromoter47020	0.260114	0.20315	0.781002	-0.356603	8
1	HepG2_DNasePeakNoPromoter65381	0.222992	0.0992532	0.445096	-1.16781	67
1	HepG2_DNasePeakNoPromoter32342	0.202881	0.115728	0.570424	-0.809894	181
1	WTC11_seq77979_F	0.195086	0.106218	0.54447	-0.877076	41
1	WTC11_seq13488_F	0.0851284	0.122134	1.4347	0.520749	99
1	WTC11_seq1395_F	0.172068	0.130596	0.758981	-0.397865	93
1	WTC11_seq50840_F	0.200761	0.0916612	0.456569	-1.1311	74
1	HepG2_DNasePeakNoPromoter39568	0.116708	0.278044	2.38238	1.25241	30
1	WTC11_seq36644_F	0.125469	0.620469	4.94519	2.30603	66
1	K562_peak14998	0.164202	0.467264	2.84566	1.50876	57
1	HepG2_DNasePeakNoPromoter30041	0.105998	0.096459	0.910008	-0.136049	128
1	HepG2_DNasePeakNoPromoter54716	0.15609	0.100323	0.642726	-0.637724	165
1	WTC11_seq19162_F	0.124917	0.0994803	0.796374	-0.328483	45
1	ENSG00000220008	0.0670849	0.0699542	1.04277	0.0604233	22
1	WTC11_seq4133_F	0.164565	0.140558	0.854119	-0.227492	85
1	HepG2_DNasePeakNoPromoter44456	0.251129	0.124955	0.497572	-1.00702	24
1	K562_peak49903	0.122372	0.212321	1.73504	0.79497	89
1	HepG2_DNasePeakNoPromoter27871	0.292254	0.12552	0.429488	-1.21931	70
1	HepG2_DNasePeakNoPromoter62554	0.136483	0.0563267	0.412702	-1.27683	22
1	HepG2_DNasePeakNoPromoter25786	0.20484	0.12694	0.619701	-0.690356	39
1	WTC11_seq52227_F	0.237795	0.172494	0.725389	-0.463173	48
1	HepG2_DNasePeakNoPromoter60187	0.181888	0.107393	0.590434	-0.760152	42
1	K562_peak62946	0.216791	0.459699	2.12047	1.08438	66
1	HepG2_DNasePeakNoPromoter49211	0.187916	0.0766906	0.40811	-1.29297	46
1	WTC11_seq70231_F	0.1328	0.140668	1.05924	0.083035	124
1	HepG2_DNasePeakNoPromoter3211	0.275199	0.143386	0.521025	-0.940576	28
1	WTC11_seq68798_F	0.146826	0.340655	2.32013	1.21421	103
1	K562_peak20833	0.0911386	0.0826142	0.906468	-0.141671	107
1	WTC11_seq64154_F	0.159616	0.168158	1.05352	0.0752173	20
1	WTC11_seq50783_F	0.172412	0.0909876	0.527734	-0.922117	78
1	K562_peak68225	0.0869701	0.0574624	0.660714	-0.597902	51
1	HepG2_DNasePeakNoPromoter23855	0.15143	0.13582	0.896915	-0.156956	25
1	HepG2_DNasePeakNoPromoter25995	0.0842416	0.04745	0.563261	-0.828125	23
1	K562_peak6877	0.253507	0.19359	0.763646	-0.389024	67
1	HepG2_DNasePeakNoPromoter31439	0.108381	0.0861613	0.794985	-0.331	80
1	HepG2_DNasePeakNoPromoter19066	0.222845	0.308283	1.3834	0.468214	68
1	HepG2_DNasePeakNoPromoter30659	0.27804	0.23659	0.85092	-0.232905	30
1	K562_peak36997	0.206077	0.164367	0.797603	-0.326257	70
1	HepG2_DNasePeakNoPromoter20211	0.0939959	0.097628	1.03864	0.0546968	89
1	K562_peak84830	0.168483	0.158332	0.939752	-0.0896479	83
1	HepG2_DNasePeakNoPromoter47285	0.0867477	0.0601879	0.693827	-0.527352	45
1	WTC11_seq47349_F	0.19914	0.0994024	0.49916	-1.00243	34
1	K562_peak72565	0.205136	0.167395	0.816023	-0.293319	89
1	WTC11_seq55158_F	0.134372	0.0835054	0.621448	-0.686295	136
1	HepG2_DNasePeakNoPromoter40847	0.102783	0.0733714	0.713849	-0.48631	43
1	HepG2_DNasePeakNoPromoter59147	0.311976	0.200168	0.641615	-0.640221	43
1	HepG2_DNasePeakNoPromoter26761	0.178804	0.111671	0.62454	-0.679134	60
1	HepG2_DNasePeakNoPromoter43713	0.25605	0.114925	0.448837	-1.15574	15
1	WTC11_seq49963_F	0.230291	0.372531	1.61765	0.6939	66
1	HepG2_DNasePeakNoPromoter31515	0.133556	0.183794	1.37616	0.460647	48
1	WTC11_seq21158_F	0.26783	0.270401	1.0096	0.013783	58
1	K562_peak64291	0.250378	0.130289	0.52037	-0.94239	50
1	HepG2_DNasePeakNoPromoter21363	0.275256	0.194455	0.706453	-0.501334	97
1	HepG2_DNasePeakNoPromoter23932	0.283052	0.118059	0.417093	-1.26156	49
1	K562_peak8956	0.0893848	0.0837209	0.936635	-0.094441	74
1	K562_peak44695	0.0532052	0.0574624	1.08001	0.111049	61
1	WTC11_seq50287_F	0.12992	0.0854444	0.657671	-0.604563	128
1	WTC11_seq41495_F	0.142759	0.305466	2.13974	1.09743	100
1	WTC11_seq82681_F	0.287308	0.13791	0.480006	-1.05888	4
1	ENSG00000196844	0.127897	0.0823761	0.644081	-0.634686	51
1	WTC11_seq33261_F	0.218421	0.0973286	0.4456	-1.16618	75
1	WTC11_seq63714_F	0.0965576	0.0680068	0.704313	-0.505711	107
1	WTC11_seq38223_F	0.215186	0.240529	1.11778	0.160631	44
1	HepG2_DNasePeakNoPromoter63784	0.21936	0.143875	0.655884	-0.608487	178
1	WTC11_seq17860_F	0.165527	0.111152	0.671502	-0.574537	107
1	WTC11_seq75882_F	0.100415	0.185851	1.85082	0.888168	141
1	HepG2_DNasePeakNoPromoter58354	0.184981	0.298245	1.6123	0.689123	85
1	WTC11_seq21278_F	0.162883	0.172112	1.05666	0.0795159	113
1	WTC11_seq3469_F	0.156069	0.0903726	0.579057	-0.788223	119
1	HepG2_DNasePeakNoPromoter32170	0.174513	0.0994621	0.569941	-0.811116	24
1	WTC11_seq30960_F	0.218551	0.130837	0.598659	-0.740193	64
1	K562_peak55223	0.178421	0.113574	0.636549	-0.651656	115
1	WTC11_seq47957_F	0.124146	0.307859	2.47982	1.31024	44
1	K562_peak38005	0.140516	0.0902789	0.642479	-0.638278	38
1	K562_peak59682	0.1081	0.18922	1.75042	0.807701	62
1	K562_peak75401	0.141881	0.156425	1.10251	0.140797	71
1	HepG2_DNasePeakNoPromoter52574	0.149763	0.119568	0.798383	-0.324847	53
1	WTC11_seq25150_F	0.172576	0.121756	0.705521	-0.503239	77
1	HepG2_DNasePeakNoPromoter6579	0.217255	0.109411	0.503606	-0.989634	35
1	ENSG00000230510	0.107434	0.415798	3.87028	1.95244	103
1	HepG2_DNasePeakNoPromoter9149	0.167892	0.096351	0.573887	-0.801162	44
1	K562_peak31790	0.154901	0.0926407	0.598063	-0.741631	157
1	WTC11_seq10623_F	0.268643	0.135649	0.504941	-0.985812	60
1	HepG2_DNasePeakNoPromoter41313	0.313802	0.174839	0.557163	-0.843828	48
1	HepG2_DNasePeakNoPromoter11685	0.0993164	0.0870642	0.876634	-0.189953	29
1	WTC11_seq37306_F	0.117051	0.106427	0.909235	-0.137276	74
1	HepG2_DNasePeakNoPromoter27726	0.0732354	0.063055	0.86099	-0.215932	84
1	WTC11_seq38940_F	0.187506	0.170365	0.908586	-0.138304	123
1	HepG2_DNasePeakNoPromoter56739	0.172692	0.116696	0.675745	-0.565448	117
1	WTC11_seq65448_F	0.287308	0.122029	0.424733	-1.23537	49
1	K562_peak28555	0.208728	0.315842	1.51317	0.597578	90
1	K562_peak15817	0.153915	0.219999	1.42935	0.51536	139
1	WTC11_seq71978_F	0.127393	0.0908656	0.713271	-0.487478	141
1	K562_peak39543	0.213907	0.230276	1.07652	0.106382	48
1	HepG2_DNasePeakNoPromoter9696	0.169381	0.216889	1.28048	0.356683	157
1	HepG2_DNasePeakNoPromoter503	0.114527	0.0981022	0.856589	-0.223325	58
1	HepG2_DNasePeakNoPromoter47250	0.197733	0.141902	0.717643	-0.478661	66
1	K562_peak57851	0.314434	0.253571	0.806436	-0.310369	121
1	K562_peak23451	0.294575	0.166654	0.565742	-0.821784	81
1	C:SLEA_hg18:chr2:210861483-210861650|10:V_XBP1_01:GTGATGACGTGTCCCAT;30:V_HNF4_Q6:AAGGTCCAG;42:V_Rxra_UP:GGCCGTGACCCCGTGAT;62:V_AHRARNT_02:GGGGATCGCGTGCCAGCCC;84:V_HNF3ALPHA_Q6:TGTTTGCTTTG;98:V_PPARA_02:CCGGGTCATTGGGGTCAGG;120:V_COUPTF_Q6:CCCCCTGACCTTTGCCCCCTGCC;146:V_HNF6_Q6:CAAAATCAATAA	0.292145	0.108846	0.372575	-1.4244	54
1	WTC11_seq73737_F	0.218481	0.359223	1.64418	0.717372	46
1	K562_peak30290	0.204193	0.226179	1.10767	0.147529	73
1	HepG2_DNasePeakNoPromoter37155	0.10641	0.102192	0.960353	-0.0583634	31
1	HepG2_DNasePeakNoPromoter65515	0.0826379	0.0660206	0.798914	-0.323888	93
1	K562_peak45864	0.261933	0.252888	0.965467	-0.0507017	38
1	WTC11_seq21073_F	0.222303	0.349015	1.57	0.650763	100
1	K562_peak24184	0.136641	0.127272	0.931436	-0.102472	43
1	ENSG00000156508	0.165045	3.07035	18.6031	4.21747	48
1	K562_peak8325	0.151892	0.346965	2.28428	1.19174	61
1	WTC11_seq36067_F	0.31117	0.195657	0.628778	-0.669376	32
1	WTC11_seq56374_F	0.142725	0.412601	2.89088	1.53151	62
1	K562_peak27614	0.0886754	0.108076	1.21878	0.285436	89
1	HepG2_DNasePeakNoPromoter51108	0.132155	0.164973	1.24833	0.319996	61
1	K562_peak24891	0.140014	0.127572	0.911139	-0.134257	37
1	K562_peak59013	0.131613	0.376557	2.8611	1.51657	94
1	WTC11_seq52419_F	0.197557	0.228736	1.15782	0.211415	121
1	WTC11_seq69963_F	0.136626	0.193476	1.4161	0.501925	80
1	K562_peak86765	0.136813	0.110198	0.805465	-0.312107	41
1	WTC11_seq58935_F	0.0756074	0.0641526	0.848495	-0.237021	56
1	WTC11_seq77048_F	0.202968	0.0989307	0.48742	-1.03676	80
1	WTC11_seq2349_F	0.165477	0.0670247	0.405039	-1.30387	117
1	K562_peak14048	0.331868	0.445464	1.34229	0.424701	79
1	HepG2_DNasePeakNoPromoter8696	0.107775	0.0811706	0.753151	-0.408989	38
1	WTC11_seq82083_F	0.171254	0.106436	0.621508	-0.686155	31
1	WTC11_seq42988_F	0.183026	0.125372	0.684998	-0.545828	49
1	WTC11_seq35689_F	0.217888	0.126666	0.581335	-0.782558	104
1	K562_peak10055	0.183178	0.430147	2.34825	1.23158	69
1	HepG2_DNasePeakNoPromoter1962	0.245563	0.164752	0.670918	-0.575793	25
1	ENSG00000171766	0.129513	0.538744	4.15978	2.05651	75
1	WTC11_seq7627_F	0.162276	0.0992532	0.611632	-0.709264	39
1	WTC11_seq47079_F	0.090518	0.0841244	0.929366	-0.105681	76
1	WTC11_seq73822_F	0.0793569	0.274119	3.45426	1.78838	58
1	HepG2_DNasePeakNoPromoter2758	0.205881	0.08608	0.418105	-1.25806	45
1	HepG2_DNasePeakNoPromoter9198	0.148637	0.0965169	0.649347	-0.622938	62
1	WTC11_seq13531_F	0.203953	0.266416	1.30626	0.385444	5
1	HepG2_DNasePeakNoPromoter57239	0.142203	0.0839615	0.590434	-0.760152	54
1	K562_peak81784	0.0868657	0.128997	1.48502	0.570481	97
1	K562_peak64221	0.118748	0.136123	1.14632	0.197009	68
1	ENSG00000174579	0.134787	0.0703479	0.52192	-0.938098	29
1	WTC11_seq47421_F	0.126946	0.0674518	0.531344	-0.912283	56
1	WTC11_seq5622_F	0.114011	0.119402	1.04729	0.0666553	13
1	ENSG00000125363	0.138656	0.0680684	0.490915	-1.02645	32
1	K562_peak44925	0.0693981	0.0685914	0.988376	-0.0168681	22
1	HepG2_DNasePeakNoPromoter5523	0.180282	0.127186	0.705481	-0.503321	241
1	K562_peak52706	0.0558655	0.077313	1.38391	0.468754	59
1	HepG2_DNasePeakNoPromoter24371	0.183262	0.0975119	0.532089	-0.910261	8
1	K562_peak9947	0.117051	0.115708	0.988525	-0.0166509	79
1	K562_peak41703	0.209351	0.678306	3.24004	1.69601	91
1	K562_peak21774	0.113654	0.0988853	0.870053	-0.200825	212
1	WTC11_seq74716_F	0.0989617	0.167059	1.68812	0.755413	99
1	HepG2_DNasePeakNoPromoter44716	0.288428	0.864043	2.9957	1.58289	56
1	WTC11_seq53556_F	0.231975	0.0971636	0.418854	-1.25548	149
1	ENSG00000179698	0.139731	0.123789	0.885913	-0.174763	98
1	HepG2_DNasePeakNoPromoter39547	0.0931091	0.0798699	0.85781	-0.22127	75
1	WTC11_seq34255_F	0.230144	0.16692	0.725288	-0.463375	42
1	K562_peak58669	0.146314	0.147138	1.00563	0.0081031	47
1	WTC11_seq42835_F	0.211712	0.288944	1.3648	0.448685	95
1	WTC11_seq63940_F	0.248085	0.275528	1.11062	0.151364	85
1	WTC11_seq18719_F	0.12119	0.208083	1.71701	0.779895	35
1	WTC11_seq70110_F	0.263571	0.0864748	0.32809	-1.60784	64
1	K562_peak57083	0.250508	0.388524	1.55094	0.633147	47
1	WTC11_seq1562_F	0.213806	0.0833881	0.390017	-1.35839	53
1	K562_peak55490	0.163357	0.217116	1.32909	0.410443	127
1	WTC11_seq28811_F	0.148415	0.0868809	0.585393	-0.772522	18
1	HepG2_DNasePeakNoPromoter46168	0.24164	0.310094	1.28329	0.359842	71
1	HepG2_DNasePeakNoPromoter35037	0.132394	0.105206	0.79464	-0.331626	42
1	WTC11_seq31003_F	0.127492	0.296478	2.32547	1.21752	52
1	WTC11_seq50780_F	0.113699	0.0807192	0.709939	-0.494233	72
1	K562_peak80419	0.0675297	0.0803669	1.1901	0.25108	25
1	WTC11_seq9546_F	0.292629	0.111442	0.380831	-1.39278	5
1	WTC11_seq55689_F	0.170257	0.139999	0.822283	-0.282293	19
1	HepG2_DNasePeakNoPromoter12463	0.128318	0.0866545	0.675308	-0.566383	16
1	HepG2_DNasePeakNoPromoter7605	0.156852	0.230799	1.47145	0.557237	76
1	K562_peak41833	0.13764	0.112653	0.818467	-0.289004	91
1	K562_peak45016	0.219934	0.161073	0.732372	-0.449352	186
1	HepG2_DNasePeakNoPromoter11148	0.175245	0.14666	0.836885	-0.256899	159
1	WTC11_seq4195_F	0.121016	0.0823525	0.68051	-0.555312	50
1	ENSG00000081177	0.140906	0.300458	2.13232	1.09243	90
1	WTC11_seq81102_F	0.2071	0.155255	0.749663	-0.415686	92
1	HepG2_DNasePeakNoPromoter9159	0.142048	0.0984647	0.693179	-0.5287	105
1	ENSG00000197309	0.0812381	0.0545977	0.67207	-0.573317	92
1	K562_peak24301	0.188637	0.212912	1.12869	0.174644	131
1	WTC11_seq62989_F	0.227766	0.159181	0.698878	-0.516888	88
1	WTC11_seq25058_F	0.143967	0.0878836	0.610442	-0.712073	33
1	WTC11_seq37731_F	0.134413	0.105137	0.782192	-0.354406	94
1	WTC11_seq68614_F	0.110971	0.0491042	0.442496	-1.17626	69
1	HepG2_DNasePeakNoPromoter15062	0.233902	0.135032	0.577299	-0.792608	52
1	WTC11_seq46803_F	0.16595	0.140049	0.843925	-0.244814	83
1	K562_peak3881	0.166746	0.303307	1.81897	0.863122	96
1	WTC11_seq14007_F	0.166464	0.289432	1.73871	0.798017	100
1	K562_peak34237	0.280924	0.36964	1.3158	0.395942	49
1	HepG2_DNasePeakNoPromoter6819	0.151103	0.275819	1.82538	0.868193	24
1	WTC11_seq74208_F	0.137708	0.151184	1.09787	0.134701	33
1	K562_peak44530	0.202439	0.160028	0.790499	-0.339164	40
1	WTC11_seq48407_F	0.210021	0.203822	0.970485	-0.0432223	56
1	WTC11_seq10354_F	0.122496	0.113345	0.925301	-0.112006	85
1	K562_peak55592	0.168583	0.23478	1.39267	0.477851	88
1	ENSG00000203963	0.0669992	0.0677166	1.01071	0.0153661	26
1	HepG2_DNasePeakNoPromoter28540	0.091779	0.0650369	0.708625	-0.496905	39
1	K562_peak78613	0.138731	0.0805547	0.580652	-0.784253	106
1	WTC11_seq79647_F	0.282828	0.387665	1.37067	0.454886	37
1	K562_peak34436	0.0929218	0.244417	2.63036	1.39526	141
1	HepG2_DNasePeakNoPromoter54207	0.241552	0.10991	0.455016	-1.13601	49
1	WTC11_seq10394_F	0.26856	0.307461	1.14485	0.19516	41
1	HepG2_DNasePeakNoPromoter46472	0.134519	0.0784563	0.583237	-0.777847	52
1	WTC11_seq61780_F	0.214984	0.179989	0.837223	-0.256316	122
1	HepG2_DNasePeakNoPromoter32036	0.329872	0.204775	0.62077	-0.687869	24
1	WTC11_seq63348_F	0.121339	0.094781	0.781128	-0.356369	138
1	K562_peak6965	0.200543	0.119104	0.593907	-0.75169	129
1	K562_peak45213	0.16975	0.156342	0.921016	-0.118702	83
1	WTC11_seq37756_F	0.104637	0.0928685	0.88753	-0.172132	89
1	HepG2_DNasePeakNoPromoter7824	0.146067	0.0889677	0.60909	-0.715272	160
1	K562_peak12372	0.087493	0.162984	1.86282	0.897492	44
1	HepG2_DNasePeakNoPromoter19285	0.181185	0.131585	0.726243	-0.461476	73
1	HepG2_DNasePeakNoPromoter61615	0.0926397	0.2961	3.19626	1.67638	84
1	HepG2_DNasePeakNoPromoter62844	0.196657	0.188059	0.956276	-0.064501	78
1	HepG2_DNasePeakNoPromoter57071	0.227718	0.165283	0.72582	-0.462315	49
1	WTC11_seq46278_F	0.0941323	0.173693	1.8452	0.883778	103
1	HepG2_DNasePeakNoPromoter12436	0.117051	0.368804	3.15078	1.65571	19
1	HepG2_DNasePeakNoPromoter27522	0.232168	0.139619	0.601371	-0.733672	21
1	K562_peak31581	0.17098	0.164425	0.96166	-0.0564012	102
1	HepG2_DNasePeakNoPromoter40381	0.115869	0.118175	1.0199	0.0284298	44
1	HepG2_DNasePeakNoPromoter198	0.129213	0.0944558	0.73101	-0.452037	97
1	WTC11_seq24017_F	0.187461	0.139531	0.744316	-0.426013	106
1	WTC11_seq45746_F	0.264223	0.431189	1.63192	0.706567	58
1	WTC11_seq36626_F	0.154053	0.093317	0.605745	-0.723218	219
1	WTC11_seq30074_F	0.132028	0.0897729	0.679954	-0.55649	53
1	K562_peak58227	0.168672	0.158049	0.937022	-0.093845	140
1	WTC11_seq71116_F	0.193015	0.233586	1.2102	0.275245	136
1	HepG2_DNasePeakNoPromoter36597	0.102795	0.0841902	0.819014	-0.288039	102
1	WTC11_seq74622_F	0.126096	0.0760593	0.603184	-0.729331	99
1	HepG2_DNasePeakNoPromoter25064	0.112205	0.0753062	0.671148	-0.575297	100
1	K562_peak35393	0.254082	0.35842	1.41065	0.496357	48
1	WTC11_seq69180_F	0.169289	0.0850063	0.502136	-0.993849	21
1	K562_peak61502	0.188728	0.29155	1.54482	0.627435	52
1	HepG2_DNasePeakNoPromoter295	0.278588	0.141334	0.507322	-0.979025	71
1	HepG2_DNasePeakNoPromoter55806	0.0951555	0.0902119	0.948047	-0.0769694	51
1	K562_peak56889	0.0771997	0.273074	3.53724	1.82263	50
1	K562_peak49048	0.139516	0.173664	1.24476	0.315869	44
1	HepG2_DNasePeakNoPromoter16616	0.170125	0.119568	0.702824	-0.508765	80
1	HepG2_DNasePeakNoPromoter47294	0.201521	0.129256	0.641401	-0.640701	112
1	WTC11_seq30077_F	0.102664	0.0925578	0.901564	-0.149498	70
1	WTC11_seq14408_F	0.138046	0.111819	0.81001	-0.303988	73
1	ENSG00000105954	0.131613	0.0907301	0.68937	-0.536649	18
1	WTC11_seq24683_F	0.0811162	0.198849	2.45141	1.29361	60
1	HepG2_DNasePeakNoPromoter31928	0.144994	0.0757658	0.522543	-0.936379	130
1	K562_peak59132	0.244324	0.507401	2.07675	1.05433	75
1	K562_peak56239	0.209496	0.322138	1.53768	0.620757	47
1	WTC11_seq70481_F	0.103495	0.0579633	0.560058	-0.836351	72
1	WTC11_seq54790_F	0.109616	0.0686024	0.625845	-0.676122	82
1	HepG2_DNasePeakNoPromoter47770	0.161662	0.100593	0.62224	-0.684456	77
1	WTC11_seq19232_F	0.101812	0.0855164	0.83994	-0.251642	80
1	HepG2_DNasePeakNoPromoter58975	0.113438	0.111376	0.98183	-0.0264541	52
1	WTC11_seq48796_F	0.224644	0.304918	1.35734	0.44078	26
1	WTC11_seq7930_F	0.126241	0.115495	0.91487	-0.128361	109
1	K562_peak19730	0.139937	0.117787	0.841715	-0.248596	72
1	K562_peak40137	0.160748	0.216438	1.34644	0.429155	140
1	HepG2_DNasePeakNoPromoter65021	0.250231	0.241277	0.964216	-0.0525713	63
1	HepG2_DNasePeakNoPromoter42224	0.0865712	0.0598529	0.691372	-0.532465	58
1	HepG2_DNasePeakNoPromoter57327	0.316813	0.13677	0.431706	-1.21188	43
1	HepG2_DNasePeakNoPromoter64227	0.143896	0.0959289	0.666655	-0.584988	43
1	WTC11_seq44591_F	0.266845	0.249057	0.933341	-0.0995233	129
1	HepG2_DNasePeakNoPromoter19359	0.145428	0.122354	0.841341	-0.249238	44
1	WTC11_seq50157_F	0.125758	0.328887	2.61524	1.38694	120
1	K562_peak71246	0.063437	0.063731	1.00463	0.00667044	129
1	HepG2_DNasePeakNoPromoter53641	0.218012	0.149326	0.684944	-0.545943	81
1	WTC11_seq80274_F	0.15707	0.106727	0.679484	-0.557489	208
1	K562_peak27393	0.181632	0.378279	2.08267	1.05843	57
1	HepG2_DNasePeakNoPromoter1788	0.261592	0.217951	0.833169	-0.263319	35
1	K562_peak26599	0.124757	0.360626	2.89062	1.53138	28
1	HepG2_DNasePeakNoPromoter35192	0.215315	0.402726	1.87041	0.903351	63
1	WTC11_seq44474_F	0.182725	0.129805	0.710383	-0.493331	98
1	K562_peak43083	0.112637	0.0615748	0.546667	-0.871265	93
1	WTC11_seq41372_F	0.0956256	0.0598625	0.626009	-0.675744	73
1	K562_peak30257	0.119365	0.128007	1.0724	0.100846	114
1	HepG2_DNasePeakNoPromoter44196	0.177351	0.0955219	0.538604	-0.892703	62
1	WTC11_seq19308_F	0.222146	0.0919829	0.414066	-1.27207	96
1	WTC11_seq8153_F	0.213406	0.12962	0.60739	-0.719305	90
1	WTC11_seq26164_F	0.152775	0.728503	4.76847	2.25353	69
1	WTC11_seq40427_F	0.136931	0.100185	0.731641	-0.450792	128
1	WTC11_seq54712_F	0.190652	0.11092	0.581792	-0.781426	59
1	K562_peak16732	0.148702	0.128051	0.861128	-0.2157	38
1	K562_peak69879	0.107542	0.0529054	0.491949	-1.02342	46
1	HepG2_DNasePeakNoPromoter35193	0.200052	0.117432	0.587009	-0.768545	49
1	HepG2_DNasePeakNoPromoter19426	0.155625	0.111529	0.716652	-0.480655	39
1	HepG2_DNasePeakNoPromoter41993	0.191539	0.107089	0.559098	-0.838827	19
1	WTC11_seq59209_F	0.124869	0.100426	0.804247	-0.314289	48
1	HepG2_DNasePeakNoPromoter50655	0.249169	0.166232	0.667147	-0.583924	100
1	K562_peak87189	0.173495	0.184425	1.063	0.088135	91
1	WTC11_seq22430_F	0.15136	0.0951101	0.628372	-0.67031	57
1	WTC11_seq15424_F	0.141326	0.0819492	0.579858	-0.78623	31
1	K562_peak79568	0.16975	0.203979	1.20164	0.265009	20
1	HepG2_DNasePeakNoPromoter22513	0.24632	0.12189	0.494843	-1.01496	53
1	HepG2_DNasePeakNoPromoter5058	0.176571	0.139838	0.791967	-0.336489	181
1	HepG2_DNasePeakNoPromoter4018	0.0962222	0.0710777	0.738683	-0.436973	187
1	WTC11_seq503_F	0.0933601	0.0579552	0.62077	-0.687869	52
1	HepG2_DNasePeakNoPromoter19169	0.100151	0.0719048	0.717964	-0.478017	84
1	K562_peak45433	0.167596	0.176044	1.0504	0.0709426	19
1	K562_peak15321	0.117588	0.198067	1.68442	0.75225	118
1	K562_peak29924	0.110783	0.0737064	0.665319	-0.587881	72
1	HepG2_DNasePeakNoPromoter6680	0.234649	0.102334	0.436115	-1.19722	38
1	WTC11_seq21899_F	0.135282	0.0765355	0.56575	-0.821764	128
1	K562_peak17082	0.147118	0.119132	0.809772	-0.304413	148
1	K562_peak52494	0.10712	0.0863677	0.806271	-0.310663	74
1	K562_peak43977	0.0752904	0.0756966	1.00539	0.0077616	52
1	WTC11_seq44073_F	0.212821	0.355222	1.66911	0.739081	5
1	K562_peak24063	0.222622	0.172112	0.773114	-0.371246	37
1	WTC11_seq57778_F	0.200543	0.539798	2.69168	1.42851	38
1	K562_peak14781	0.184971	0.110027	0.594835	-0.749439	127
1	HepG2_DNasePeakNoPromoter32689	0.218816	0.112423	0.51378	-0.960778	70
1	WTC11_seq69173_F	0.125758	0.0840565	0.6684	-0.581216	65
1	HepG2_DNasePeakNoPromoter63389	0.15351	0.0649128	0.422857	-1.24176	60
1	WTC11_seq80238_F	0.0695761	0.0771523	1.10889	0.149117	12
1	WTC11_seq8758_F	0.163872	0.106817	0.651833	-0.617425	124
1	HepG2_DNasePeakNoPromoter5760	0.0997598	0.120584	1.20874	0.273507	23
1	K562_peak68102	0.184445	0.131409	0.712456	-0.489126	44
1	K562_peak86674	0.128053	0.565947	4.41962	2.14392	58
1	K562_peak22185	0.20617	0.151818	0.736373	-0.441492	95
1	K562_peak74116	0.196859	0.131989	0.670475	-0.576744	29
1	HepG2_DNasePeakNoPromoter3909	0.152522	0.0947258	0.621065	-0.687184	74
1	HepG2_DNasePeakNoPromoter58504	0.144333	0.0966968	0.669955	-0.577864	93
1	HepG2_DNasePeakNoPromoter47928	0.137447	0.100994	0.734789	-0.444598	59
1	WTC11_seq66345_F	0.17355	0.171143	0.98613	-0.0201495	41
1	K562_peak50221	0.140268	0.0766956	0.546778	-0.870973	87
1	K562_peak68893	0.173046	0.151441	0.875148	-0.192401	102
1	K562_peak62704	0.226463	0.203864	0.900208	-0.151669	38
1	K562_peak41879	0.107255	0.0704805	0.657131	-0.605748	62
1	WTC11_seq44080_F	0.134848	0.142035	1.0533	0.0749124	115
1	HepG2_DNasePeakNoPromoter24966	0.0740073	0.0795754	1.07524	0.104655	132
1	WTC11_seq1911_F	0.283761	0.146822	0.517414	-0.95061	131
1	HepG2_DNasePeakNoPromoter60789	0.0886754	0.0493364	0.556371	-0.845882	35
1	HepG2_DNasePeakNoPromoter1315	0.27046	0.125372	0.463553	-1.10919	71
1	WTC11_seq35033_F	0.240854	0.0938046	0.389467	-1.36043	92
1	WTC11_seq68483_F	0.221077	0.0916876	0.414732	-1.26975	115
1	WTC11_seq45367_F	0.151151	0.0964038	0.637797	-0.648831	43
1	HepG2_DNasePeakNoPromoter45917	0.0881033	0.0718982	0.816067	-0.293241	92
1	K562_peak2178	0.169289	0.254702	1.50454	0.589321	65
1	K562_peak87251	0.181355	0.392856	2.16622	1.11518	92
1	HepG2_DNasePeakNoPromoter9045	0.0805268	0.0488501	0.606631	-0.721109	73
1	K562_peak34814	0.254303	0.279255	1.09812	0.135033	58
1	HepG2_DNasePeakNoPromoter65610	0.171017	0.0941786	0.550698	-0.860667	69
1	WTC11_seq59110_F	0.205566	0.0712343	0.346528	-1.52895	43
1	WTC11_seq49387_F	0.115584	0.131677	1.13924	0.188065	57
1	WTC11_seq19379_F	0.174012	0.136312	0.783345	-0.35228	84
1	HepG2_DNasePeakNoPromoter23224	0.119995	0.0786912	0.655789	-0.608697	140
1	K562_peak47298	0.152794	0.278605	1.8234	0.866631	38
1	WTC11_seq13744_F	0.10641	0.10566	0.992946	-0.0102135	52
1	K562_peak34835	0.146846	0.0891189	0.606885	-0.720505	99
1	K562_peak56713	0.174932	0.238714	1.36461	0.448487	65
1	K562_peak74045	0.315799	0.243667	0.771591	-0.374092	30
1	HepG2_DNasePeakNoPromoter1893	0.10195	0.075261	0.738214	-0.437889	166
1	HepG2_DNasePeakNoPromoter36068	0.205794	0.118966	0.578083	-0.790652	105
1	HepG2_DNasePeakNoPromoter55955	0.325238	0.418077	1.28545	0.36227	61
1	K562_peak72041	0.0886754	0.0870642	0.98183	-0.0264541	2
1	K562_peak38252	0.215844	0.367332	1.70184	0.767095	87
1	K562_peak46127	0.225798	0.377646	1.6725	0.742004	81
1	HepG2_DNasePeakNoPromoter14214	0.1707	0.1023	0.599299	-0.738652	23
1	WTC11_seq12613_F	0.135843	0.130263	0.958921	-0.060516	46
1	HepG2_DNasePeakNoPromoter59025	0.251129	0.117432	0.467618	-1.0966	24
1	HepG2_DNasePeakNoPromoter28620	0.144327	0.118287	0.819579	-0.287045	86
1	K562_peak65616	0.20047	0.10429	0.520231	-0.942777	55
1	WTC11_seq8592_F	0.0870631	0.0496266	0.570007	-0.810948	43
1	HepG2_DNasePeakNoPromoter62123	0.276667	0.133239	0.481586	-1.05414	84
1	K562_peak2039	0.293896	0.758702	2.58154	1.36823	20
1	K562_peak12324	0.165977	0.129234	0.778622	-0.361004	91
1	ENSG00000109381	0.224955	0.346607	1.54078	0.623662	56
1	WTC11_seq21744_F	0.131169	0.0896847	0.683733	-0.548496	100
1	WTC11_seq43763_F	0.117741	0.118504	1.00648	0.00931701	107
1	WTC11_seq2724_F	0.216726	0.077543	0.357793	-1.4828	108
1	K562_peak68910	0.147544	0.89543	6.0689	2.60144	118
1	HepG2_DNasePeakNoPromoter3653	0.129627	0.0871908	0.672627	-0.572121	54
1	K562_peak73439	0.0851284	0.0677011	0.795283	-0.33046	49
1	WTC11_seq28917_F	0.180333	0.124355	0.689589	-0.536192	112
1	WTC11_seq72858_F	0.21213	0.158615	0.747726	-0.419418	76
1	ENSG00000112306	0.113203	1.02588	9.0623	3.17988	93
1	WTC11_seq48344_F	0.10641	0.0999765	0.939536	-0.0899793	64
1	K562_peak16926	0.22235	0.0823341	0.37029	-1.43327	66
1	HepG2_DNasePeakNoPromoter48069	0.182188	0.162256	0.890598	-0.167153	131
1	WTC11_seq81674_F	0.169037	0.522712	3.09228	1.62867	95
1	WTC11_seq75200_F	0.254625	0.210447	0.826496	-0.27492	83
1	WTC11_seq17961_F	0.213857	0.305019	1.42627	0.512249	153
1	HepG2_DNasePeakNoPromoter19691	0.274772	0.160007	0.582327	-0.780098	72
1	WTC11_seq61961_F	0.163416	0.143954	0.880907	-0.182938	139
1	K562_peak41419	0.184001	0.118407	0.643513	-0.635959	95
1	WTC11_seq58568_F	0.0903341	0.0876404	0.970182	-0.0436732	138
1	WTC11_seq45952_F	0.154643	0.128888	0.833451	-0.262831	106
1	K562_peak52246	0.232773	0.169775	0.72936	-0.455297	39
1	K562_peak58993	0.266913	0.221317	0.829174	-0.270254	59
1	K562_peak9922	0.110583	0.106526	0.963305	-0.0539349	50
1	K562_peak52116	0.20332	0.294028	1.44614	0.532203	27
1	HepG2_DNasePeakNoPromoter51200	0.118336	0.0909671	0.76872	-0.37947	57
1	WTC11_seq64768_F	0.131043	0.0966413	0.73748	-0.439324	107
1	HepG2_DNasePeakNoPromoter49829	0.179884	0.172947	0.961433	-0.0567413	167
1	WTC11_seq72356_F	0.0784552	0.055603	0.708724	-0.496705	117
1	WTC11_seq55217_F	0.157082	0.0749581	0.477191	-1.06736	62
1	HepG2_DNasePeakNoPromoter64035	0.225383	0.356818	1.58316	0.662808	71
1	WTC11_seq80867_F	0.266026	0.120497	0.452951	-1.14257	29
1	K562_peak73968	0.0991552	0.0436904	0.440626	-1.18237	43
1	HepG2_DNasePeakNoPromoter22298	0.216568	0.312401	1.44251	0.528581	141
1	WTC11_seq30689_F	0.263608	0.285412	1.08272	0.114655	21
1	WTC11_seq77612_F	0.269187	0.358222	1.33075	0.412245	100
1	K562_peak21114	0.240788	0.160466	0.666421	-0.585494	77
1	K562_peak65665	0.233881	0.225279	0.963218	-0.0540664	47
1	ENSG00000261603	0.312581	0.110876	0.354712	-1.49528	79
1	K562_peak11781	0.265195	0.173693	0.654964	-0.610512	63
1	WTC11_seq44691_F	0.0738358	0.0445627	0.603537	-0.728486	48
1	HepG2_DNasePeakNoPromoter57424	0.144579	0.314453	2.17495	1.12098	183
1	WTC11_seq81092_F	0.177351	0.0800991	0.451642	-1.14675	83
1	K562_peak3572	0.206561	0.161018	0.779514	-0.359353	16
1	WTC11_seq82973_F	0.261592	0.154191	0.589431	-0.762605	119
1	WTC11_seq30979_F	0.183062	0.122274	0.667935	-0.582221	117
1	WTC11_seq74668_F	0.0992097	0.134642	1.35714	0.440573	132
1	K562_peak14559	0.214501	0.119544	0.557311	-0.843447	94
1	HepG2_DNasePeakNoPromoter20976	0.11267	0.070522	0.625917	-0.675957	67
1	WTC11_seq80892_F	0.131905	0.0737869	0.559396	-0.838059	47
1	K562_peak12751	0.2093	0.121224	0.579188	-0.787896	135
1	WTC11_seq76219_F	0.0937425	0.0699001	0.74566	-0.423409	41
1	K562_peak29191	0.215438	0.292878	1.35946	0.443031	60
1	HepG2_DNasePeakNoPromoter43640	0.223753	0.115783	0.51746	-0.950481	72
1	K562_peak84033	0.269226	0.216652	0.804722	-0.313438	132
1	WTC11_seq79646_F	0.0834913	0.0715266	0.856695	-0.223146	64
1	WTC11_seq2692_F	0.129789	0.0721841	0.556167	-0.846409	65
1	HepG2_DNasePeakNoPromoter2134	0.254625	0.306715	1.20457	0.268523	13
1	K562_peak64140	0.212821	0.114925	0.540007	-0.888951	4
1	K562_peak66665	0.147225	0.189633	1.28804	0.365183	72
1	WTC11_seq267_F	0.135889	0.108289	0.796893	-0.327542	73
1	K562_peak3664	0.10431	0.0967787	0.927797	-0.108119	75
1	WTC11_seq72342_F	0.176435	0.116677	0.661303	-0.596617	154
1	WTC11_seq33498_F	0.236383	0.178506	0.755157	-0.405151	69
1	K562_peak39832	0.135431	0.246313	1.81872	0.862927	32
1	WTC11_seq79845_F	0.166954	0.170586	1.02175	0.0310438	57
1	WTC11_seq41283_F	0.232366	0.446479	1.92145	0.942197	48
1	WTC11_seq30694_F	0.139664	0.124066	0.888323	-0.170844	7
1	WTC11_seq19514_F	0.127831	0.0928082	0.726024	-0.461911	76
1	HepG2_DNasePeakNoPromoter48313	0.183026	0.195163	1.06631	0.0926318	49
1	WTC11_seq25524_F	0.218828	0.121497	0.555216	-0.84888	61
1	WTC11_seq82443_F	0.152522	0.11186	0.733405	-0.447319	74
1	HepG2_DNasePeakNoPromoter48959	0.0624347	0.0450957	0.722286	-0.469358	97
1	HepG2_DNasePeakNoPromoter35400	0.157698	0.150221	0.952584	-0.0700811	110
1	K562_peak3446	0.160474	0.180476	1.12464	0.169466	61
1	WTC11_seq73142_F	0.157444	0.171214	1.08746	0.120965	48
1	HepG2_DNasePeakNoPromoter18352	0.182567	0.0940293	0.51504	-0.957243	101
1	WTC11_seq62718_F	0.158507	0.106109	0.66943	-0.578995	95
1	WTC11_seq72720_F	0.150581	0.102801	0.682699	-0.550677	105
1	WTC11_seq12685_F	0.162572	0.196533	1.2089	0.273696	89
1	HepG2_DNasePeakNoPromoter23497	0.17618	0.154153	0.874976	-0.192685	105
1	WTC11_seq49816_F	0.0744873	0.0397013	0.532994	-0.90781	4
1	K562_peak35830	0.101194	0.0686271	0.678172	-0.560278	50
1	WTC11_seq36793_F	0.181468	0.0906711	0.499654	-1.001	55
1	HepG2_DNasePeakNoPromoter19929	0.159616	0.0883819	0.553717	-0.852779	36
1	HepG2_DNasePeakNoPromoter34360	0.221006	0.136088	0.615765	-0.699548	77
1	K562_peak43963	0.225099	0.148478	0.659612	-0.600311	51
1	K562_peak61868	0.0908923	0.125808	1.38414	0.468991	23
1	WTC11_seq80045_F	0.211047	0.0910691	0.43151	-1.21253	59
1	K562_peak2185	0.122735	0.107089	0.872523	-0.196735	87
1	K562_peak26916	0.0818542	0.0806884	0.985758	-0.0206949	129
1	K562_peak15116	0.17877	0.0979298	0.547799	-0.868281	74
1	K562_peak22509	0.133262	0.116878	0.877053	-0.189264	106
1	HepG2_DNasePeakNoPromoter32258	0.226364	0.108656	0.480006	-1.05888	54
1	WTC11_seq22069_F	0.199626	0.110578	0.553928	-0.852229	124
1	K562_peak37414	0.260187	0.163596	0.628763	-0.669411	81
1	HepG2_DNasePeakNoPromoter46234	0.164683	0.0818403	0.496957	-1.00881	41
1	WTC11_seq81420_F	0.121612	0.0940293	0.773192	-0.371102	6
1	HepG2_DNasePeakNoPromoter45360	0.0977491	0.174452	1.78469	0.835677	85
1	WTC11_seq65183_F	0.239424	0.127114	0.530916	-0.913445	35
1	WTC11_seq33153_F	0.212821	0.272721	1.28146	0.357786	57
1	C:SLEA_hg18:chr9:82902419-82902586|10:V_HNF6_Q6:CAAAATCAATAA;25:V_HNF4_Q6:AAGGTCCAG;37:V_HNF3ALPHA_Q6:TGTTTGCTTTG;51:V_Rxra_UP:GGCCGTGACCCCGTGAT;71:V_PPARA_02:CCGGGTCATTGGGGTCAGG;93:V_AHRARNT_02:GGGGATCGCGTGCCAGCCC;115:V_HNF1_C:AGTTAATGATTAACCAA;135:V_COUPTF_Q6:CCCCCTGACCTTTGCCCCCTGCC	0.169193	0.103537	0.611946	-0.708524	99
1	K562_peak35301	0.128526	0.0876097	0.68165	-0.552897	165
1	WTC11_seq67396_F	0.170257	0.0927756	0.544916	-0.875894	99
1	HepG2_DNasePeakNoPromoter41618	0.196786	0.216682	1.1011	0.138952	72
1	K562_peak56854	0.113141	0.0674066	0.595774	-0.747164	165
1	WTC11_seq500_F	0.109302	0.0478096	0.437408	-1.19295	91
1	WTC11_seq8125_F	0.196194	0.162592	0.828732	-0.271023	143
1	K562_peak45467	0.235863	0.160582	0.680829	-0.554636	126
1	WTC11_seq61026_F	0.111037	0.0547369	0.492961	-1.02046	45
1	HepG2_DNasePeakNoPromoter8993	0.215671	0.145895	0.676468	-0.563906	111
1	WTC11_seq24639_F	0.137022	0.171314	1.25027	0.322236	72
1	HepG2_DNasePeakNoPromoter5981	0.223053	0.235877	1.05749	0.0806502	25
1	K562_peak78726	0.249655	0.188594	0.755419	-0.40465	38
1	WTC11_seq12508_F	0.190019	0.105253	0.553909	-0.852278	174
1	HepG2_DNasePeakNoPromoter31020	0.0642609	0.0586157	0.912152	-0.132654	76
1	WTC11_seq23198_F	0.167596	0.15998	0.954557	-0.0670961	79
1	K562_peak72507	0.184535	0.205912	1.11585	0.158139	78
1	HepG2_DNasePeakNoPromoter22990	0.209945	0.0776518	0.369868	-1.43492	36
1	HepG2_DNasePeakNoPromoter48583	0.125655	0.104699	0.833229	-0.263215	46
1	HepG2_DNasePeakNoPromoter2935	0.105367	0.0815331	0.773799	-0.369969	50
1	K562_peak1343	0.190525	0.804075	4.2203	2.07735	104
1	K562_peak86208	0.0761802	0.16467	2.16159	1.11209	87
1	WTC11_seq45380_F	0.221957	0.0921297	0.415079	-1.26854	98
1	K562_peak86564	0.129789	0.168113	1.29528	0.373269	65
1	K562_peak52388	0.135813	0.140494	1.03446	0.0488844	37
1	WTC11_seq76352_F	0.09298	0.0966666	1.03965	0.0560971	102
1	K562_peak51519	0.177351	0.0968589	0.546143	-0.872649	47
1	HepG2_DNasePeakNoPromoter58042	0.154112	0.109521	0.710658	-0.492772	86
1	K562_peak28239	0.153074	0.139246	0.909662	-0.136598	121
1	K562_peak17064	0.145736	0.0883512	0.606241	-0.722036	45
1	HepG2_DNasePeakNoPromoter31095	0.185062	0.264372	1.42856	0.514565	45
1	WTC11_seq4417_F	0.157197	0.110176	0.700876	-0.512769	65
1	K562_peak82361	0.210986	0.242459	1.14917	0.20059	28
1	WTC11_seq22724_F	0.144788	0.0782721	0.540598	-0.887371	60
1	HepG2_DNasePeakNoPromoter46973	0.24058	0.276637	1.14987	0.201476	45
1	WTC11_seq62842_F	0.230019	0.120729	0.524866	-0.929978	98
1	K562_peak52894	0.0793986	0.439768	5.53874	2.46956	64
1	K562_peak77621	0.136887	0.0640049	0.467574	-1.09673	102
1	K562_peak61795	0.0922224	0.0874622	0.948384	-0.0764575	104
1	K562_peak52786	0.133312	0.0980206	0.735272	-0.44365	88
1	HepG2_DNasePeakNoPromoter52449	0.187428	0.119792	0.63914	-0.645796	87
1	K562_peak14816	0.208728	0.125975	0.603537	-0.728486	51
1	K562_peak28438	0.167346	0.223599	1.33614	0.418075	116
1	HepG2_DNasePeakNoPromoter32304	0.230722	0.103989	0.450711	-1.14973	106
1	K562_peak82220	0.197303	0.113474	0.575125	-0.798053	71
1	K562_peak9796	0.233823	0.155066	0.663177	-0.592535	37
1	WTC11_seq49326_F	0.222101	0.388752	1.75034	0.807634	85
1	WTC11_seq65721_F	0.189312	0.101804	0.537761	-0.894964	42
1	HepG2_DNasePeakNoPromoter65499	0.230556	0.190009	0.824133	-0.27905	74
1	WTC11_seq28384_F	0.220422	0.106429	0.482842	-1.05038	90
1	HepG2_DNasePeakNoPromoter19471	0.188265	0.125258	0.665327	-0.587864	90
1	K562_peak73236	0.109422	0.0891012	0.814289	-0.296388	52
1	WTC11_seq26076_F	0.137175	0.320894	2.3393	1.22607	146
1	WTC11_seq54589_F	0.161716	0.0915549	0.566146	-0.820753	75
1	K562_peak44853	0.14004	0.10773	0.769277	-0.378426	105
1	K562_peak79333	0.214721	0.12332	0.574327	-0.800055	55
1	K562_peak56522	0.238023	0.376942	1.58363	0.66324	37
1	K562_peak14122	0.121832	0.19139	1.57093	0.651618	68
1	WTC11_seq4548_F	0.187446	0.0986906	0.526501	-0.925491	64
1	HepG2_DNasePeakNoPromoter25125	0.167053	0.0959391	0.574304	-0.800115	92
1	K562_peak68096	0.0886754	0.0805679	0.908571	-0.138329	155
1	K562_peak75839	0.170257	0.0982084	0.576825	-0.793793	39
1	HepG2_DNasePeakNoPromoter327	0.119387	0.0680375	0.569889	-0.811248	40
1	K562_peak18914	0.181421	0.1264	0.696722	-0.521345	60
1	WTC11_seq21192_F	0.13778	0.130566	0.947642	-0.0775863	172
1	WTC11_seq49095_F	0.279032	0.19038	0.682289	-0.551545	44
1	WTC11_seq69335_F	0.145736	0.0922123	0.632735	-0.660326	22
1	K562_peak42602	0.330978	0.242604	0.732991	-0.448133	76
1	WTC11_seq26778_F	0.184818	0.191358	1.03538	0.0501672	56
1	ENSG00000143502	0.0770933	0.0518121	0.67207	-0.573317	48
1	HepG2_DNasePeakNoPromoter23960	0.19831	0.088014	0.443819	-1.17196	32
1	K562_peak57506	0.0921359	0.190734	2.07014	1.04973	81
1	WTC11_seq12226_F	0.261189	0.636835	2.43821	1.28582	131
1	HepG2_DNasePeakNoPromoter4409	0.204339	0.174885	0.85586	-0.224554	68
1	HepG2_DNasePeakNoPromoter39953	0.119605	0.0760593	0.635919	-0.653086	124
1	HepG2_DNasePeakNoPromoter51777	0.121127	0.0828036	0.683611	-0.548753	93
1	K562_peak51383	0.175335	0.088568	0.505135	-0.985259	43
1	WTC11_seq4111_F	0.136338	0.22332	1.63798	0.711918	15
1	HepG2_DNasePeakNoPromoter49879	0.126725	0.163554	1.29062	0.368064	54
1	WTC11_seq78789_F	0.160632	0.0972901	0.605669	-0.723398	156
1	WTC11_seq72605_F	0.256352	0.585428	2.28368	1.19136	87
1	K562_peak25300	0.206682	0.230251	1.11404	0.155798	51
1	K562_peak2823	0.146893	0.144451	0.983377	-0.0241839	45
1	WTC11_seq29551_F	0.160601	0.241071	1.50106	0.585978	53
1	K562_peak50462	0.118367	0.115864	0.978855	-0.0308326	88
1	K562_peak59599	0.0853758	0.121485	1.42294	0.508878	128
1	WTC11_seq38443_F	0.195086	0.323182	1.65662	0.728239	14
1	HepG2_DNasePeakNoPromoter47106	0.0851284	0.036567	0.429551	-1.2191	9
1	WTC11_seq16730_F	0.0910628	0.0898101	0.986243	-0.0199846	51
1	HepG2_DNasePeakNoPromoter44337	0.125231	0.080028	0.639041	-0.646019	146
1	K562_peak11300	0.163754	0.100298	0.612492	-0.707237	89
1	HepG2_DNasePeakNoPromoter53954	0.259444	0.118048	0.455005	-1.13605	96
1	K562_peak4234	0.0827637	0.10796	1.30443	0.383422	26
1	K562_peak43970	0.071257	0.0673504	0.945175	-0.0813459	55
1	HepG2_DNasePeakNoPromoter63434	0.188118	0.0815916	0.433724	-1.20515	83
1	K562_peak8850	0.143747	0.0942126	0.655404	-0.609544	56
1	WTC11_seq78677_F	0.23077	0.133303	0.577644	-0.791748	82
1	WTC11_seq42123_F	0.205924	0.0557211	0.270591	-1.88582	53
1	K562_peak69946	0.0977491	0.107757	1.10238	0.140627	85
1	WTC11_seq73618_F	0.180898	0.108134	0.597762	-0.742358	79
1	seq46195_shuffled_0	0.189629	0.0954357	0.503276	-0.990577	155
1	HepG2_DNasePeakNoPromoter51796	0.12328	0.0817979	0.663511	-0.591808	40
1	K562_peak1024	0.150748	0.0779224	0.516905	-0.952029	23
1	HepG2_DNasePeakNoPromoter37188	0.169055	0.120654	0.713696	-0.486618	61
1	HepG2_DNasePeakNoPromoter46715	0.206909	0.100994	0.48811	-1.03472	53
1	K562_peak23404	0.197973	0.423496	2.13916	1.09705	42
1	WTC11_seq19353_F	0.0830002	0.0718802	0.866025	-0.20752	74
1	WTC11_seq1868_F	0.244913	0.241624	0.98657	-0.0195061	62
1	K562_peak55234	0.0942658	0.111404	1.18181	0.240999	91
1	WTC11_seq81451_F	0.196859	0.515072	2.61645	1.38761	9
1	K562_peak40421	0.175508	0.0767974	0.437572	-1.19241	76
1	K562_peak80168	0.132546	0.309215	2.33288	1.22211	56
1	HepG2_DNasePeakNoPromoter57724	0.189544	0.109701	0.578763	-0.788955	15
1	HepG2_DNasePeakNoPromoter32874	0.0926801	0.0684156	0.738191	-0.437934	61
1	K562_peak30478	0.260877	0.617931	2.36867	1.24407	61
1	WTC11_seq31165_F	0.248104	0.290116	1.16933	0.225684	94
1	ENSG00000104824	0.279707	0.609549	2.17924	1.12382	34
1	WTC11_seq5199_F	0.172917	0.188929	1.0926	0.127767	71
1	K562_peak74143	0.128426	0.132938	1.03513	0.0498118	86
1	K562_peak6610	0.0935122	0.0569875	0.609412	-0.71451	32
1	HepG2_DNasePeakNoPromoter52816	0.216254	0.432063	1.99795	0.998518	30
1	WTC11_seq47262_F	0.291511	0.128357	0.440318	-1.18338	118
1	WTC11_seq39594_F	0.121277	0.443413	3.65621	1.87035	67
1	K562_peak76895	0.13417	0.0807047	0.601512	-0.733334	68
1	WTC11_seq20946_F	0.268982	0.110572	0.411074	-1.28253	35
1	K562_peak32115	0.224644	0.172039	0.765828	-0.384908	44
1	HepG2_DNasePeakNoPromoter23093	0.111478	0.0793528	0.711827	-0.490401	41
1	HepG2_DNasePeakNoPromoter3496	0.196928	0.174762	0.887437	-0.172283	76
1	WTC11_seq63775_F	0.170624	0.14951	0.876257	-0.190573	28
1	WTC11_seq31999_F	0.126773	0.0913207	0.720348	-0.473234	80
1	WTC11_seq22364_F	0.287228	0.159072	0.553818	-0.852516	132
1	K562_peak39266	0.133013	0.720891	5.4197	2.43821	23
1	K562_peak32757	0.137447	0.593342	4.31689	2.10999	23
1	HepG2_DNasePeakNoPromoter59102	0.245409	0.117537	0.478942	-1.06208	79
1	HepG2_DNasePeakNoPromoter19345	0.186883	0.0814921	0.436059	-1.19741	79
1	K562_peak49451	0.120852	0.440744	3.64698	1.8667	69
1	HepG2_DNasePeakNoPromoter45082	0.197955	0.0802015	0.405151	-1.30347	135
1	HepG2_DNasePeakNoPromoter8950	0.109261	0.0951487	0.870841	-0.199519	55
1	WTC11_seq34211_F	0.148975	0.133351	0.895123	-0.159842	54
1	ENSG00000004846	0.294675	0.118139	0.400914	-1.31863	12
1	K562_peak29519	0.0882087	0.194657	2.20678	1.14194	37
1	HepG2_DNasePeakNoPromoter53113	0.176337	0.0944771	0.535775	-0.900302	69
1	K562_peak76694	0.144692	0.0955583	0.660424	-0.598535	81
1	HepG2_DNasePeakNoPromoter65780	0.157899	0.0923442	0.584829	-0.773912	61
1	WTC11_seq25053_F	0.175062	0.141718	0.809529	-0.304846	61
1	HepG2_DNasePeakNoPromoter49383	0.196534	0.120682	0.614051	-0.70357	48
1	HepG2_DNasePeakNoPromoter33193	0.167024	0.0890038	0.532881	-0.908116	157
1	K562_peak44572	0.19952	0.172387	0.864011	-0.210879	35
1	K562_peak4355	0.067289	0.0488584	0.726098	-0.461764	101
1	K562_peak52110	0.192357	0.878612	4.5676	2.19144	51
1	WTC11_seq34814_F	0.202045	0.0810689	0.401241	-1.31746	78
1	HepG2_DNasePeakNoPromoter37222	0.251616	0.394618	1.56833	0.649233	47
1	K562_peak67928	0.184318	0.34067	1.84827	0.886176	27
1	K562_peak33144	0.161796	0.11972	0.739946	-0.434509	121
1	HepG2_DNasePeakNoPromoter52470	0.0765636	0.0606476	0.792121	-0.336208	40
1	K562_peak72664	0.0957694	0.114925	1.20002	0.263052	4
1	HepG2_DNasePeakNoPromoter17081	0.250454	0.0950486	0.379505	-1.39781	40
1	WTC11_seq69334_F	0.130833	0.109958	0.840447	-0.250771	60
1	WTC11_seq23268_F	0.285147	0.701465	2.46001	1.29867	63
1	WTC11_seq36928_F	0.19952	0.110291	0.552781	-0.85522	123
1	K562_peak18282	0.144078	0.133509	0.926643	-0.109915	112
1	HepG2_DNasePeakNoPromoter420	0.149942	0.0512887	0.342057	-1.54769	21
1	K562_peak4313	0.208194	0.188059	0.903284	-0.146748	45
1	WTC11_seq64206_F	0.11267	0.0798942	0.7091	-0.495939	84
1	K562_peak36481	0.189485	0.249645	1.31749	0.397793	56
1	HepG2_DNasePeakNoPromoter29295	0.21649	0.212016	0.979334	-0.0301267	57
1	HepG2_DNasePeakNoPromoter54794	0.181962	0.0977905	0.537423	-0.89587	49
1	WTC11_seq63872_F	0.13808	0.112188	0.812487	-0.299583	41
1	WTC11_seq72634_F	0.176907	0.0908079	0.513308	-0.962104	119
1	WTC11_seq34916_F	0.171691	0.136561	0.795391	-0.330265	140
1	K562_peak4564	0.144652	0.36567	2.52793	1.33796	63
1	HepG2_DNasePeakNoPromoter45656	0.206306	0.115564	0.56016	-0.836089	146
1	HepG2_DNasePeakNoPromoter55444	0.156955	0.119365	0.760503	-0.394975	79
1	WTC11_seq30557_F	0.209496	0.132555	0.632735	-0.660326	63
1	WTC11_seq25080_F	0.198042	0.0729404	0.368309	-1.44101	53
1	WTC11_seq76932_F	0.232527	0.315211	1.35559	0.438923	134
1	HepG2_DNasePeakNoPromoter30816	0.312972	0.131518	0.420223	-1.25077	33
1	K562_peak74837	0.158839	0.208573	1.31311	0.392986	136
1	K562_peak75153	0.200025	0.110428	0.552073	-0.857069	78
1	WTC11_seq79019_F	0.0967368	0.0826318	0.854193	-0.227367	10
1	WTC11_seq74818_F	0.169117	0.224252	1.32602	0.407106	27
1	WTC11_seq79247_F	0.180172	0.0880931	0.488938	-1.03228	43
1	HepG2_DNasePeakNoPromoter15476	0.239424	0.0880592	0.367797	-1.44302	27
1	K562_peak56204	0.247505	0.170734	0.689819	-0.535709	157
1	ENSG00000158683	0.064733	0.0550246	0.850023	-0.234426	59
1	WTC11_seq52370_F	0.182175	0.385562	2.11644	1.08164	124
1	HepG2_DNasePeakNoPromoter16379	0.208468	0.114545	0.549461	-0.863912	109
1	WTC11_seq44903_F	0.262802	0.201778	0.767795	-0.381206	98
1	K562_peak29328	0.109313	0.291396	2.66571	1.41452	54
1	HepG2_DNasePeakNoPromoter25063	0.296522	0.470529	1.58683	0.666145	81
1	K562_peak56776	0.246832	0.782718	3.17106	1.66496	157
1	WTC11_seq52930_F	0.0989072	0.0957706	0.968288	-0.0464919	77
1	HepG2_DNasePeakNoPromoter23600	0.100659	0.172105	1.70979	0.773817	73
1	HepG2_DNasePeakNoPromoter51407	0.169468	0.158844	0.937306	-0.0934086	53
1	K562_peak10010	0.202782	0.132863	0.655202	-0.609989	52
1	HepG2_DNasePeakNoPromoter64467	0.10681	0.0946578	0.886222	-0.174261	132
1	K562_peak52959	0.236805	0.195421	0.825241	-0.277113	192
1	WTC11_seq82822_F	0.0869701	0.204534	2.35177	1.23375	51
1	K562_peak78974	0.224722	1.65184	7.35058	2.87786	75
1	K562_peak9051	0.0901533	0.0856131	0.949639	-0.0745484	35
1	WTC11_seq16766_F	0.232608	0.117947	0.507063	-0.979764	120
1	K562_peak13398	0.233781	0.123631	0.528834	-0.919113	65
1	WTC11_seq44373_F	0.102498	0.112006	1.09275	0.12797	67
1	WTC11_seq57902_F	0.127393	0.0750469	0.589098	-0.76342	70
1	WTC11_seq35001_F	0.208478	0.133901	0.642281	-0.638724	48
1	WTC11_seq25854_F	0.121612	0.0910443	0.748646	-0.417645	69
1	HepG2_DNasePeakNoPromoter39787	0.253546	0.937972	3.69942	1.8873	80
1	WTC11_seq51527_F	0.171439	0.0574624	0.335177	-1.57701	35
1	K562_peak29026	0.0795391	0.0502334	0.631556	-0.663018	98
1	WTC11_seq7457_F	0.171321	0.194954	1.13795	0.186434	49
1	HepG2_DNasePeakNoPromoter51166	0.119712	0.0712683	0.595332	-0.748233	27
1	WTC11_seq50652_F	0.174332	0.100587	0.576985	-0.793395	93
1	HepG2_DNasePeakNoPromoter15766	0.284443	0.130596	0.459129	-1.12303	25
1	K562_peak25003	0.115445	0.0839759	0.727408	-0.459163	52
1	K562_peak1038	0.142453	0.113464	0.796505	-0.328245	92
1	HepG2_DNasePeakNoPromoter1698	0.215481	0.0886313	0.411318	-1.28167	119
1	WTC11_seq70852_F	0.140071	0.352876	2.51927	1.33301	48
1	WTC11_seq82984_F	0.142453	0.101781	0.714489	-0.485017	61
1	HepG2_DNasePeakNoPromoter19732	0.108707	0.0956078	0.879499	-0.185246	138
1	HepG2_DNasePeakNoPromoter56177	0.198464	0.150414	0.75789	-0.39994	62
1	HepG2_DNasePeakNoPromoter27900	0.204635	0.163949	0.801174	-0.319813	90
1	WTC11_seq14687_F	0.113859	0.15985	1.40393	0.489467	99
1	WTC11_seq16576_F	0.103836	0.0717858	0.691338	-0.532536	61
1	K562_peak54044	0.241086	0.396164	1.64325	0.716548	159
1	WTC11_seq29702_F	0.109918	0.168311	1.53124	0.614698	90
1	WTC11_seq22630_F	0.126874	0.0808262	0.637059	-0.650502	90
1	HepG2_DNasePeakNoPromoter36444	0.194078	0.151848	0.782406	-0.354011	87
1	WTC11_seq38322_F	0.121364	0.0661005	0.544649	-0.876602	152
1	HepG2_DNasePeakNoPromoter21914	0.248863	0.164692	0.661776	-0.595584	92
1	WTC11_seq7237_F	0.139878	0.101612	0.726434	-0.461096	61
1	K562_peak19595	0.215186	0.160895	0.747702	-0.419465	44
1	K562_peak22566	0.169005	0.155179	0.918193	-0.12313	67
1	K562_peak53015	0.311046	0.133811	0.430197	-1.21693	25
1	HepG2_DNasePeakNoPromoter33824	0.0897838	0.0701302	0.781101	-0.35642	79
1	K562_peak73480	0.112782	0.208328	1.84717	0.885319	166
1	WTC11_seq18694_F	0.165875	0.133011	0.801872	-0.318556	118
1	K562_peak80686	0.132394	0.0736199	0.556065	-0.846675	42
1	WTC11_seq79767_F	0.177156	0.10884	0.614373	-0.702813	90
1	K562_peak54505	0.195658	0.264001	1.3493	0.43221	92
1	K562_peak38704	0.170595	0.142122	0.833098	-0.263442	62
1	HepG2_DNasePeakNoPromoter34014	0.295954	0.198833	0.671837	-0.573817	31
1	K562_peak22453	0.138204	0.148943	1.07771	0.107967	81
1	WTC11_seq67109_F	0.180518	0.256902	1.42314	0.509075	111
1	WTC11_seq30662_F	0.192869	0.0955219	0.495268	-1.01372	55
1	ENSG00000142065	0.0425642	0.10587	2.4873	1.31458	14
1	HepG2_DNasePeakNoPromoter25722	0.101422	0.0927234	0.914229	-0.129372	31
1	K562_peak2566	0.390664	0.485141	1.24184	0.312475	107
1	WTC11_seq76711_F	0.193115	0.336029	1.74004	0.799124	134
1	K562_peak54633	0.10641	0.0720531	0.677124	-0.562507	28
1	WTC11_seq53359_F	0.131132	0.0927629	0.707401	-0.4994	98
1	K562_peak74287	0.142192	0.50595	3.55822	1.83116	170
1	K562_peak68168	0.206065	0.0917076	0.445043	-1.16798	62
1	ENSG00000225523	0.118019	0.115305	0.977002	-0.0335668	54
1	WTC11_seq53455_F	0.181381	0.200643	1.1062	0.145607	87
1	WTC11_seq54417_F	0.148975	0.149161	1.00125	0.00180414	129
1	HepG2_DNasePeakNoPromoter33770	0.145105	0.134192	0.924791	-0.112801	76
1	K562_peak12873	0.0880638	0.101595	1.15365	0.206207	28
1	WTC11_seq13154_F	0.128579	0.10825	0.841891	-0.248294	35
1	HepG2_DNasePeakNoPromoter28020	0.159616	0.140476	0.88009	-0.184277	91
1	K562_peak48038	0.113411	0.0940293	0.829101	-0.27038	37
1	HepG2_DNasePeakNoPromoter26164	0.0854084	0.0625487	0.732349	-0.449397	75
1	WTC11_seq12746_F	0.144579	0.111745	0.772897	-0.371652	45
1	ENSG00000153006	0.0418041	0.0291043	0.696207	-0.522412	41
1	HepG2_DNasePeakNoPromoter19400	0.225544	0.315929	1.40074	0.486194	45
1	HepG2_DNasePeakNoPromoter42026	0.166266	0.117101	0.7043	-0.505739	23
1	HepG2_DNasePeakNoPromoter7273	0.0836082	0.0645519	0.772076	-0.373186	27
1	HepG2_DNasePeakNoPromoter19434	0.088146	0.0695474	0.789003	-0.341898	66
1	HepG2_DNasePeakNoPromoter42190	0.0894815	0.0578185	0.646151	-0.630058	87
1	K562_peak61842	0.179455	0.188944	1.05288	0.0743376	58
1	K562_peak14655	0.125655	0.0582404	0.463495	-1.10938	46
1	WTC11_seq53941_F	0.213788	0.110936	0.518904	-0.94646	54
1	K562_peak9206	0.179715	0.115157	0.640774	-0.642113	44
1	WTC11_seq66015_F	0.151554	0.110334	0.728017	-0.457956	65
1	WTC11_seq63964_F	0.170257	0.0958204	0.562799	-0.829308	34
1	HepG2_DNasePeakNoPromoter48924	0.125919	0.0668653	0.531018	-0.913167	59
1	WTC11_seq44201_F	0.211976	0.421557	1.9887	0.991823	62
1	HepG2_DNasePeakNoPromoter49924	0.228022	0.181492	0.795937	-0.329273	34
1	WTC11_seq15040_F	0.219516	0.0776313	0.353648	-1.49961	150
1	K562_peak22277	0.201857	0.194327	0.962696	-0.0548481	164
1	WTC11_seq49267_F	0.266026	0.863055	3.24425	1.69788	27
1	WTC11_seq66281_F	0.224913	0.186634	0.829805	-0.269156	65
1	HepG2_DNasePeakNoPromoter34178	0.154015	0.101178	0.656934	-0.60618	94
1	WTC11_seq60999_F	0.111627	0.104477	0.935951	-0.0954958	50
1	K562_peak75484	0.20522	0.250148	1.21892	0.285609	34
1	WTC11_seq29685_F	0.0931091	0.0783578	0.841569	-0.248847	3
1	ENSG00000025796	0.10641	0.0696514	0.654554	-0.611417	5
1	HepG2_DNasePeakNoPromoter44839	0.279874	0.121651	0.434665	-1.20203	72
1	ENSG00000185198	0.132529	0.077123	0.581932	-0.781078	54
1	HepG2_DNasePeakNoPromoter40513	0.316162	0.16656	0.52682	-0.924617	103
1	HepG2_DNasePeakNoPromoter14247	0.0957694	0.0731339	0.763646	-0.389024	34
1	K562_peak63135	0.111037	0.0913038	0.822283	-0.282293	22
1	WTC11_seq73565_F	0.0944496	0.088279	0.934668	-0.0974736	128
1	HepG2_DNasePeakNoPromoter51494	0.157375	0.0808322	0.513627	-0.961208	94
1	HepG2_DNasePeakNoPromoter61075	0.181888	0.0855254	0.47021	-1.08862	42
1	K562_peak72124	0.25605	0.361752	1.41282	0.498573	15
1	HepG2_DNasePeakNoPromoter34959	0.107454	0.0704708	0.655825	-0.608618	50
1	C:SLEA_hg18:chr9:82902419-82902586|2:V_Rxra_UP:GGCCGTGACCCCGTGAT;23:V_Rxra_UP:GGCCGTGACCCCGTGAT;44:V_Rxra_UP:GGCCGTGACCCCGTGAT;65:V_HNF1_C:AGTTAATGATTAACCAA;86:V_Rxra_UP:GGCCGTGACCCCGTGAT;107:V_HNF1_C:AGTTAATGATTAACCAA;128:V_HNF1_C:AGTTAATGATTAACCAA;149:V_Rxra_UP:GGCCGTGACCCCGTGAT	0.10261	0.0711439	0.693342	-0.528361	41
1	WTC11_seq77564_F	0.249	0.524893	2.108	1.07587	49
1	K562_peak7169	0.161389	0.0745269	0.461784	-1.11471	59
1	WTC11_seq24445_F	0.185675	0.0614069	0.330722	-1.59631	48
1	K562_peak70057	0.189846	0.20563	1.08314	0.11522	43
1	K562_peak68020	0.122228	0.121137	0.991071	-0.0129393	73
1	WTC11_seq72466_F	0.278694	0.149999	0.538222	-0.893728	83
1	HepG2_DNasePeakNoPromoter9566	0.242691	0.113092	0.465992	-1.10162	56
1	WTC11_seq63757_F	0.171182	0.139908	0.817308	-0.291049	114
1	HepG2_DNasePeakNoPromoter17980	0.177837	0.106767	0.600365	-0.736088	72
1	WTC11_seq81007_F	0.189498	0.656917	3.46662	1.79353	72
1	WTC11_seq11375_F	0.133293	0.09117	0.683981	-0.547972	94
1	K562_peak27761	0.214341	0.121193	0.565423	-0.822598	34
1	HepG2_DNasePeakNoPromoter32095	0.206332	0.137094	0.664434	-0.589803	40
1	WTC11_seq68703_F	0.268622	0.503273	1.87354	0.905768	40
1	K562_peak55446	0.299662	0.340451	1.13612	0.184113	86
1	HepG2_DNasePeakNoPromoter60361	0.213627	0.15909	0.744709	-0.425251	65
1	K562_peak48909	0.191104	0.0931765	0.487568	-1.03632	48
1	HepG2_DNasePeakNoPromoter30833	0.136578	0.0779808	0.57096	-0.808538	96
1	HepG2_DNasePeakNoPromoter13127	0.101391	0.0623577	0.615021	-0.701292	158
1	HepG2_DNasePeakNoPromoter17102	0.299337	0.845901	2.82591	1.49872	114
1	HepG2_DNasePeakNoPromoter21487	0.260274	0.100241	0.385138	-1.37655	36
1	HepG2_DNasePeakNoPromoter26523	0.14848	0.096459	0.649645	-0.622278	42
1	HepG2_DNasePeakNoPromoter65270	0.170359	0.175401	1.0296	0.0420773	103
1	HepG2_DNasePeakNoPromoter19489	0.216621	0.202984	0.937045	-0.0938094	27
1	HepG2_DNasePeakNoPromoter16016	0.234768	0.113488	0.483405	-1.04869	79
1	K562_peak38387	0.133013	0.101865	0.765828	-0.384908	3
1	WTC11_seq56785_F	0.123903	0.0931706	0.751967	-0.411259	72
1	WTC11_seq29561_F	0.24426	0.29954	1.22632	0.294331	87
1	K562_peak78909	0.312782	0.838982	2.68232	1.42348	32
1	WTC11_seq39820_F	0.107344	0.0563626	0.525066	-0.92943	113
1	WTC11_seq33707_F	0.105777	0.225621	2.13298	1.09287	83
1	K562_peak38394	0.112795	0.13791	1.22266	0.29002	124
1	K562_peak22957	0.108204	0.188059	1.738	0.79743	177
1	HepG2_DNasePeakNoPromoter51705	0.080999	0.0648693	0.800866	-0.320368	66
1	HepG2_DNasePeakNoPromoter36631	0.0551054	0.070522	1.27977	0.355879	27
1	WTC11_seq36884_F	0.214537	0.0926812	0.432005	-1.21088	61
1	ENSG00000081051	0.175134	0.0848876	0.484701	-1.04483	47
1	HepG2_DNasePeakNoPromoter35052	0.171017	0.0850742	0.497461	-1.00735	27
1	WTC11_seq65731_F	0.225422	0.256519	1.13795	0.186434	37
1	K562_peak82200	0.175873	0.0844523	0.480189	-1.05832	35
1	K562_peak24771	0.314164	0.550743	1.75304	0.809861	20
1	controlhigh_31_0	0.240015	0.108888	0.453673	-1.14027	89
1	K562_peak51545	0.105604	0.0857978	0.812446	-0.299656	65
1	K562_peak49128	0.081208	0.149292	1.83839	0.878445	37
1	K562_peak79319	0.0877167	0.115913	1.32145	0.402119	73
1	HepG2_DNasePeakNoPromoter35693	0.193819	0.153357	0.79124	-0.337813	83
1	K562_peak30098	0.212821	0.753488	3.54048	1.82395	49
1	WTC11_seq44299_F	0.133952	0.153643	1.147	0.197863	84
1	HepG2_DNasePeakNoPromoter18113	0.214735	0.113421	0.528193	-0.920862	138
1	K562_peak32019	0.159011	0.113381	0.71304	-0.487944	87
1	K562_peak13342	0.207872	0.483024	2.32367	1.2164	85
1	HepG2_DNasePeakNoPromoter42575	0.0781335	0.0664854	0.85092	-0.232905	142
1	WTC11_seq24276_F	0.269156	0.0694465	0.258016	-1.95447	16
1	K562_peak23047	0.218945	0.0962091	0.439421	-1.18633	138
1	WTC11_seq40392_F	0.144692	0.387075	2.67516	1.41962	81
1	K562_peak82331	0.115879	0.10492	0.905423	-0.143335	117
1	HepG2_DNasePeakNoPromoter35191	0.186761	0.0933897	0.500049	-0.99986	48
1	K562_peak6773	0.130439	0.119643	0.917236	-0.124635	30
1	HepG2_DNasePeakNoPromoter52583	0.219686	0.133798	0.609042	-0.715387	30
1	HepG2_DNasePeakNoPromoter5666	0.266026	0.165671	0.622761	-0.683249	27
1	HepG2_DNasePeakNoPromoter64001	0.0662556	0.0542098	0.818192	-0.289489	158
1	HepG2_DNasePeakNoPromoter21993	0.0827637	0.0812599	0.98183	-0.0264541	26
1	WTC11_seq47882_F	0.0985605	0.186517	1.89241	0.920227	60
1	WTC11_seq33033_F	0.159616	0.0261193	0.163638	-2.61142	3
1	HepG2_DNasePeakNoPromoter62580	0.219788	0.210447	0.957497	-0.0626602	83
1	K562_peak30726	0.196353	0.10796	0.549825	-0.862955	41
1	K562_peak21975	0.313401	0.136965	0.437029	-1.1942	72
1	K562_peak30341	0.103737	0.0901968	0.869477	-0.201781	198
1	WTC11_seq11106_F	0.196194	0.109048	0.555816	-0.847321	47
1	WTC11_seq68066_F	0.152965	0.0682366	0.446093	-1.16459	95
1	WTC11_seq21742_F	0.13415	0.0990299	0.738203	-0.43791	116
1	WTC11_seq54207_F	0.0999791	0.0794485	0.794651	-0.331607	90
1	HepG2_DNasePeakNoPromoter48681	0.114961	0.0800369	0.696207	-0.522412	55
1	K562_peak34846	0.239907	0.172482	0.718953	-0.47603	54
1	K562_peak43007	0.24069	0.223548	0.928777	-0.106596	62
1	K562_peak83579	0.130439	0.0923442	0.707951	-0.498278	61
1	ENSG00000204099	0.13141	0.101708	0.77397	-0.369651	82
1	WTC11_seq57266_F	0.166555	0.110155	0.661372	-0.596466	45
1	WTC11_seq25808_F	0.258864	0.228242	0.881707	-0.181629	103
1	HepG2_DNasePeakNoPromoter33543	0.129944	0.1095	0.842673	-0.246954	51
1	WTC11_seq71943_F	0.127083	0.0784576	0.617375	-0.695781	156
1	WTC11_seq17780_F	0.219799	0.125372	0.570397	-0.809962	60
1	WTC11_seq1574_F	0.0846707	0.21019	2.48244	1.31176	92
1	K562_peak8626	0.20582	0.117124	0.569061	-0.813345	37
1	WTC11_seq15963_F	0.122603	0.295413	2.4095	1.26873	68
1	HepG2_DNasePeakNoPromoter1048	0.0985697	0.128452	1.30316	0.382011	94
1	K562_peak76773	0.10641	0.140642	1.32169	0.402389	51
1	HepG2_DNasePeakNoPromoter2103	0.161094	0.212437	1.31872	0.399133	35
1	K562_peak34535	0.12944	0.121006	0.934847	-0.0971975	66
1	WTC11_seq41837_F	0.245711	0.279808	1.13877	0.187475	54
1	WTC11_seq81217_F	0.207091	0.313833	1.51543	0.599731	129
1	K562_peak6662	0.120494	0.0921856	0.765063	-0.38635	33
1	WTC11_seq69568_F	0.113167	0.0777773	0.687281	-0.541027	62
1	ENSG00000010256	0.0991962	0.352212	3.55066	1.82809	58
1	WTC11_seq41525_F	0.245093	0.144384	0.589098	-0.76342	60
1	HepG2_DNasePeakNoPromoter38350	0.237859	0.0952585	0.400483	-1.32019	33
1	K562_peak36634	0.197084	0.10227	0.518914	-0.946432	70
1	WTC11_seq80447_F	0.149815	0.142281	0.949715	-0.0744341	75
1	K562_peak29995	0.130299	0.127505	0.978558	-0.0312711	48
1	WTC11_seq38209_F	0.268982	0.178191	0.662466	-0.594082	17
1	HepG2_DNasePeakNoPromoter49470	0.227331	0.143418	0.630878	-0.664566	54
1	WTC11_seq49506_F	0.162644	0.164955	1.01421	0.0203564	122
1	K562_peak62279	0.268099	0.215331	0.803178	-0.316209	76
1	WTC11_seq31172_F	0.28356	0.163245	0.5757	-0.79661	87
1	HepG2_DNasePeakNoPromoter65186	0.154073	0.0868465	0.56367	-0.827078	47
1	WTC11_seq42611_F	0.18245	0.12633	0.692411	-0.530299	239
1	HepG2_DNasePeakNoPromoter40473	0.110875	0.169136	1.52546	0.609246	142
1	HepG2_DNasePeakNoPromoter29018	0.107677	0.106467	0.988761	-0.0163062	41
1	ENSG00000136159	0.10641	0.0876328	0.823535	-0.280097	97
1	WTC11_seq28310_F	0.282313	0.49552	1.75521	0.811644	48
1	HepG2_DNasePeakNoPromoter26717	0.0443377	0.0374376	0.844374	-0.244046	11
1	K562_peak21229	0.14774	0.0645519	0.43693	-1.19452	111
1	WTC11_seq67502_F	0.24258	0.218516	0.900802	-0.150718	58
1	HepG2_DNasePeakNoPromoter39406	0.149942	0.101438	0.676513	-0.563811	54
1	HepG2_DNasePeakNoPromoter8358	0.160063	0.170148	1.06301	0.0881549	118
1	K562_peak10085	0.128579	0.100341	0.780386	-0.35774	47
1	WTC11_seq57812_F	0.180741	0.0811233	0.448837	-1.15574	67
1	HepG2_DNasePeakNoPromoter9773	0.20427	0.101492	0.496852	-1.00911	55
1	K562_peak6991	0.175873	0.124647	0.708733	-0.496686	71
1	HepG2_DNasePeakNoPromoter18524	0.157251	0.205471	1.30665	0.385869	44
1	HepG2_DNasePeakNoPromoter28376	0.0857195	0.0911272	1.06309	0.0882575	17
1	K562_peak38026	0.222709	0.123153	0.55298	-0.8547	112
1	WTC11_seq27719_F	0.273812	0.107025	0.390871	-1.35524	40
1	WTC11_seq20457_F	0.104773	0.0464521	0.443358	-1.17346	64
1	WTC11_seq36643_F	0.126977	0.0855131	0.673453	-0.570351	118
1	K562_peak56212	0.233284	0.109031	0.467374	-1.09735	38
1	K562_peak69655	0.302153	0.472855	1.56495	0.646119	80
1	WTC11_seq19169_F	0.164398	0.646466	3.93232	1.97538	88
1	HepG2_DNasePeakNoPromoter52151	0.109071	0.0701737	0.643378	-0.636261	59
1	K562_peak6020	0.132253	0.107064	0.80954	-0.304826	104
1	HepG2_DNasePeakNoPromoter58008	0.273281	0.254781	0.932305	-0.101127	43
1	WTC11_seq22650_F	0.287308	0.186753	0.650008	-0.62147	39
1	K562_peak65851	0.120526	0.107249	0.889839	-0.168383	48
1	K562_peak40936	0.234587	0.264517	1.12759	0.173238	43
1	WTC11_seq6087_F	0.176682	0.117093	0.662736	-0.593495	52
1	WTC11_seq5197_F	0.155359	0.124955	0.804294	-0.314205	24
1	ENSG00000169704	0.0763379	0.0613235	0.803316	-0.315961	91
1	WTC11_seq45810_F	0.155711	0.100451	0.645115	-0.632372	108
1	K562_peak57840	0.288298	0.0915996	0.317725	-1.65415	42
1	HepG2_DNasePeakNoPromoter51791	0.152676	0.179882	1.1782	0.23658	45
1	HepG2_DNasePeakNoPromoter54952	0.17341	0.100608	0.580173	-0.785446	26
1	HepG2_DNasePeakNoPromoter45126	0.142767	0.131815	0.923287	-0.11515	59
1	K562_peak74444	0.153263	0.0940293	0.613517	-0.704825	66
1	WTC11_seq40520_F	0.197172	0.165934	0.841569	-0.248847	33
1	K562_peak64734	0.0803098	0.0510558	0.635735	-0.653502	52
1	K562_peak10106	0.13808	0.119402	0.864731	-0.209676	41
1	HepG2_DNasePeakNoPromoter14171	0.16098	0.320932	1.99362	0.995387	38
1	WTC11_seq4794_F	0.213929	0.19974	0.933672	-0.0990129	143
1	HepG2_DNasePeakNoPromoter65678	0.134077	0.315625	2.35406	1.23515	99
1	K562_peak79974	0.195498	0.141165	0.72208	-0.469769	42
1	ENSG00000101624	0.197026	0.221687	1.12517	0.170142	63
1	HepG2_DNasePeakNoPromoter46760	0.205518	0.0895225	0.435594	-1.19894	50
1	WTC11_seq47340_F	0.236514	0.155001	0.655359	-0.609643	127
1	WTC11_seq26724_F	0.160853	0.116868	0.726555	-0.460857	128
1	WTC11_seq50146_F	0.183316	0.125942	0.687022	-0.541571	109
1	WTC11_seq65439_F	0.125412	0.096548	0.769844	-0.377361	111
1	WTC11_seq26670_F	0.113636	0.227463	2.00169	1.00122	161
1	WTC11_seq73479_F	0.214458	0.113639	0.529889	-0.916239	64
1	HepG2_DNasePeakNoPromoter46220	0.234673	0.0977606	0.416582	-1.26333	55
1	ENSG00000197279	0.166577	0.248304	1.49062	0.575916	106
1	K562_peak29529	0.24536	0.136166	0.554963	-0.849537	120
1	K562_peak79416	0.256272	0.831463	3.24446	1.69798	59
1	WTC11_seq68086_F	0.218357	0.186307	0.853225	-0.229003	172
1	WTC11_seq44191_F	0.173376	0.0734942	0.423901	-1.2382	57
1	K562_peak77917	0.200729	0.90819	4.52446	2.17775	109
1	K562_peak8578	0.166437	0.179754	1.08001	0.111049	38
1	K562_peak84492	0.111656	0.10433	0.934386	-0.0979089	70
1	K562_peak76515	0.150748	0.0818403	0.542895	-0.881256	29
1	HepG2_DNasePeakNoPromoter59611	0.325143	0.132802	0.408441	-1.2918	44
1	K562_peak73228	0.173681	0.300822	1.73203	0.792466	86
1	HepG2_DNasePeakNoPromoter58109	0.166616	0.0846814	0.508242	-0.976413	37
1	WTC11_seq50597_F	0.261592	0.12842	0.490915	-1.02645	119
1	HepG2_DNasePeakNoPromoter7551	0.130595	0.310371	2.3766	1.2489	98
1	WTC11_seq24844_F	0.0824032	0.141426	1.71627	0.779277	81
1	K562_peak2780	0.12082	0.131902	1.09172	0.126607	47
1	K562_peak83605	0.120767	0.0878934	0.72779	-0.458405	62
1	WTC11_seq48452_F	0.154679	0.120741	0.78059	-0.357363	96
1	WTC11_seq11457_F	0.101977	0.0790108	0.774792	-0.368118	47
1	ENSG00000116285	0.0760075	0.0985069	1.29602	0.374084	6
1	K562_peak41746	0.191312	0.12315	0.643709	-0.635519	46
1	K562_peak79898	0.212821	0.273999	1.28746	0.364533	30
1	HepG2_DNasePeakNoPromoter7196	0.230556	0.188307	0.816753	-0.292027	41
1	ENSG00000031823	0.0972371	0.116006	1.19302	0.254614	28
1	HepG2_DNasePeakNoPromoter137	0.119196	0.0763735	0.640738	-0.642194	128
1	WTC11_seq70847_F	0.187409	0.0915344	0.488419	-1.03381	66
1	HepG2_DNasePeakNoPromoter28241	0.108944	0.0820891	0.753498	-0.408325	104
1	HepG2_DNasePeakNoPromoter16427	0.169997	0.16436	0.966841	-0.0486499	81
1	K562_peak86964	0.35076	0.96738	2.75795	1.4636	26
1	ENSG00000121690	0.0931091	0.252704	2.71406	1.44045	47
1	K562_peak6957	0.18897	0.122851	0.650105	-0.621255	28
1	WTC11_seq57816_F	0.113892	0.0898666	0.789048	-0.341816	127
1	ENSG00000229292	0.0805268	0.0638157	0.792477	-0.335558	36
1	K562_peak23779	0.0971574	0.25824	2.65796	1.41032	45
1	K562_peak69595	0.209087	0.154699	0.739879	-0.434638	56
1	K562_peak80833	0.129101	0.122607	0.949698	-0.0744595	67
1	K562_peak41029	0.105046	0.0650972	0.619701	-0.690356	155
1	HepG2_DNasePeakNoPromoter59297	0.197544	0.14875	0.752999	-0.409281	100
1	K562_peak29233	0.129857	0.0970397	0.747282	-0.420275	117
1	K562_peak29820	0.124861	0.184099	1.47443	0.56016	123
1	HepG2_DNasePeakNoPromoter39982	0.134697	0.0895328	0.664699	-0.589226	78
1	WTC11_seq25588_F	0.146846	0.0931935	0.634632	-0.656007	49
1	HepG2_DNasePeakNoPromoter64691	0.0908923	0.0687807	0.756728	-0.402153	47
1	K562_peak14306	0.292629	0.133921	0.457647	-1.12769	65
1	HepG2_DNasePeakNoPromoter49748	0.218349	0.191519	0.877123	-0.18915	153
1	WTC11_seq44311_F	0.17788	0.0799951	0.449713	-1.15292	66
1	WTC11_seq32217_F	0.207672	0.109027	0.524995	-0.929624	61
1	ENSG00000184009	0.133013	1.41741	10.6561	3.41361	5
1	WTC11_seq11759_F	0.151606	0.175813	1.15967	0.213716	92
1	K562_peak35009	0.1954	0.455261	2.3299	1.22027	112
1	WTC11_seq14030_F	0.157197	0.136295	0.867032	-0.205843	21
1	WTC11_seq77431_F	0.129756	0.0708951	0.546374	-0.872038	97
1	HepG2_DNasePeakNoPromoter50985	0.147911	0.0808652	0.546717	-0.871134	49
1	HepG2_DNasePeakNoPromoter50080	0.167402	0.0871491	0.520598	-0.941757	40
1	WTC11_seq14939_F	0.225664	0.119248	0.528432	-0.920209	57
1	HepG2_DNasePeakNoPromoter50442	0.307607	0.49271	1.60175	0.679652	118
1	K562_peak31014	0.0971207	0.292204	3.00867	1.58913	62
1	WTC11_seq20327_F	0.154779	0.264754	1.71053	0.774446	87
1	HepG2_DNasePeakNoPromoter1302	0.10641	0.0923525	0.86789	-0.204416	80
1	K562_peak68151	0.120451	0.0969315	0.80474	-0.313406	71
1	WTC11_seq35434_F	0.121612	0.176118	1.4482	0.534261	6
1	K562_peak78825	0.117051	0.105671	0.902774	-0.147563	34
1	HepG2_DNasePeakNoPromoter35339	0.16671	0.111094	0.666391	-0.585558	29
1	HepG2_DNasePeakNoPromoter41955	0.214688	0.0982451	0.457618	-1.12778	56
1	HepG2_DNasePeakNoPromoter34907	0.152965	0.0763988	0.499453	-1.00158	47
1	WTC11_seq78392_F	0.235415	0.187343	0.795799	-0.329523	72
1	K562_peak20578	0.114724	0.114925	1.00175	0.00252495	31
1	WTC11_seq29992_F	0.117276	0.0769598	0.656227	-0.607734	141
1	WTC11_seq58803_F	0.203953	0.0919978	0.451073	-1.14857	35
1	WTC11_seq535_F	0.177905	0.178264	1.00202	0.00290794	31
1	HepG2_DNasePeakNoPromoter46541	0.26856	0.125124	0.465906	-1.10189	41
1	WTC11_seq38789_F	0.252442	0.104032	0.412105	-1.27892	46
1	WTC11_seq54716_F	0.216762	0.112087	0.517097	-0.951492	80
1	ENSG00000240891	0.211196	0.600863	2.84504	1.50845	130
1	WTC11_seq9903_F	0.139987	0.192319	1.37384	0.458212	102
1	WTC11_seq8292_F	0.162416	0.0709344	0.436745	-1.19514	37
1	K562_peak77427	0.0609442	0.0486293	0.797932	-0.325662	54
1	K562_peak65604	0.128471	0.0826897	0.643644	-0.635664	81
1	WTC11_seq4113_F	0.140574	0.198066	1.40899	0.494657	94
1	K562_peak25208	0.0882428	0.0919907	1.04247	0.06001	40
1	WTC11_seq60021_F	0.255283	0.111811	0.437987	-1.19104	103
1	WTC11_seq57617_F	0.17916	0.263538	1.47096	0.556759	48
1	HepG2_DNasePeakNoPromoter9527	0.101652	0.0616669	0.606646	-0.721073	122
1	HepG2_DNasePeakNoPromoter43926	0.169654	0.0995489	0.586774	-0.769122	52
1	K562_peak26660	0.0813727	0.0626862	0.770359	-0.376397	16
1	ENSG00000165816	0.0972205	0.0805423	0.82845	-0.271513	109
1	K562_peak42681	0.113504	0.118059	1.04013	0.0567592	59
1	HepG2_DNasePeakNoPromoter29945	0.098225	0.0779559	0.793646	-0.333432	25
1	K562_peak1121	0.171894	0.270837	1.5756	0.655905	64
1	HepG2_DNasePeakNoPromoter18115	0.193433	0.0781807	0.404175	-1.30695	117
1	WTC11_seq1132_F	0.220852	0.157307	0.712273	-0.489497	52
1	WTC11_seq42120_F	0.19882	0.0679101	0.341566	-1.54976	37
1	HepG2_DNasePeakNoPromoter39905	0.237903	0.170596	0.717081	-0.479791	69
1	HepG2_DNasePeakNoPromoter53584	0.117914	0.180576	1.53142	0.614866	73
1	HepG2_DNasePeakNoPromoter46108	0.141056	0.105206	0.745847	-0.423049	42
1	WTC11_seq41677_F	0.159616	0.131951	0.826677	-0.274604	80
1	HepG2_DNasePeakNoPromoter46004	0.157302	0.101297	0.643965	-0.634945	45
1	K562_peak67299	0.218867	0.351898	1.60782	0.685102	87
1	K562_peak52516	0.147097	0.168392	1.14477	0.195061	16
1	HepG2_DNasePeakNoPromoter55491	0.174704	0.0977718	0.559643	-0.83742	133
1	HepG2_DNasePeakNoPromoter15996	0.223704	0.106377	0.475524	-1.07241	43
1	HepG2_DNasePeakNoPromoter28033	0.115584	0.134919	1.16729	0.22316	57
1	WTC11_seq45019_F	0.0729672	0.0394028	0.540007	-0.888951	104
1	K562_peak72684	0.145144	0.0941965	0.648987	-0.623738	124
1	HepG2_DNasePeakNoPromoter30968	0.177351	0.0975119	0.549825	-0.862955	2
1	HepG2_DNasePeakNoPromoter52405	0.182418	0.111691	0.61228	-0.707736	41
1	WTC11_seq44815_F	0.331509	0.331915	1.00122	0.00176575	12
1	K562_peak74993	0.148277	0.101908	0.687281	-0.541027	60
1	HepG2_DNasePeakNoPromoter34114	0.112472	0.103155	0.917159	-0.124756	157
1	K562_peak13479	0.118382	0.0911562	0.77002	-0.377032	39
1	HepG2_DNasePeakNoPromoter56736	0.195471	0.184765	0.94523	-0.0812631	91
1	K562_peak34542	0.146717	0.369152	2.51608	1.33118	32
1	K562_peak24703	0.178618	0.170521	0.954673	-0.0669207	83
1	WTC11_seq52614_F	0.217888	0.141127	0.647704	-0.626594	62
1	K562_peak75331	0.0997598	0.0904379	0.906557	-0.141531	31
1	WTC11_seq82947_F	0.177351	0.13582	0.765828	-0.384908	122
1	K562_peak74795	0.204099	0.188401	0.923088	-0.115459	60
1	HepG2_DNasePeakNoPromoter15528	0.126362	0.078521	0.621395	-0.686417	63
1	HepG2_DNasePeakNoPromoter30533	0.0721226	0.0687227	0.952858	-0.0696662	44
1	K562_peak51198	0.244557	0.268524	1.098	0.13488	56
1	HepG2_DNasePeakNoPromoter47187	0.209865	0.260032	1.23904	0.309226	17
1	WTC11_seq71408_F	0.125079	0.100628	0.804515	-0.313809	56
1	HepG2_DNasePeakNoPromoter54608	0.166037	0.185537	1.11744	0.160201	57
1	K562_peak29015	0.116678	0.0604867	0.518407	-0.947844	56
1	K562_peak57755	0.203461	1.16076	5.70508	2.51225	107
1	WTC11_seq56344_F	0.205667	0.115803	0.563058	-0.828643	118
1	HepG2_DNasePeakNoPromoter39796	0.122781	0.11305	0.920739	-0.119136	38
1	WTC11_seq7113_F	0.192743	0.126161	0.654554	-0.611417	52
1	WTC11_seq59168_F	0.1838	0.105427	0.573596	-0.801894	10
1	WTC11_seq78805_F	0.169592	0.0933763	0.550595	-0.860936	63
1	HepG2_DNasePeakNoPromoter43760	0.185697	0.283727	1.5279	0.611555	50
1	HepG2_DNasePeakNoPromoter9180	0.194101	0.117827	0.60704	-0.720136	53
1	HepG2_DNasePeakNoPromoter5447	0.196759	0.112559	0.572067	-0.805745	52
1	K562_peak9	0.262133	0.103203	0.393704	-1.34482	40
1	K562_peak35204	0.180233	0.222536	1.23472	0.304178	159
1	ENSG00000142623	0.236849	0.149301	0.630364	-0.665744	30
1	K562_peak1027	0.151103	0.121611	0.804824	-0.313254	24
1	K562_peak3022	0.17165	0.129974	0.757205	-0.401244	83
1	HepG2_DNasePeakNoPromoter7345	0.243915	0.112618	0.461711	-1.11494	76
1	WTC11_seq73211_F	0.122963	0.0770808	0.626861	-0.673783	44
1	K562_peak53610	0.0971574	0.091001	0.936635	-0.094441	68
1	K562_peak5562	0.100499	0.319235	3.17651	1.66744	35
1	K562_peak33079	0.173063	0.392191	2.26617	1.18026	90
1	K562_peak25341	0.103916	0.2163	2.08148	1.05761	63
1	HepG2_DNasePeakNoPromoter115	0.121741	0.0757901	0.622553	-0.683731	117
1	K562_peak15656	0.237125	0.397271	1.67537	0.744477	80
1	HepG2_DNasePeakNoPromoter13229	0.0874086	0.0509947	0.583407	-0.777427	83
1	ENSG00000162746	0.137708	0.0694465	0.504304	-0.987635	50
1	HepG2_DNasePeakNoPromoter18832	0.144984	0.0726115	0.500824	-0.997625	79
1	K562_peak49968	0.0842416	0.0604008	0.716995	-0.479966	95
1	HepG2_DNasePeakNoPromoter4740	0.411576	0.309708	0.752494	-0.410249	86
1	WTC11_seq58202_F	0.115893	0.0899951	0.776539	-0.36487	100
1	K562_peak50151	0.248813	0.932457	3.74763	1.90598	67
1	K562_peak77354	0.118726	0.0736176	0.620061	-0.689519	107
1	HepG2_DNasePeakNoPromoter11416	0.107811	0.0659855	0.61205	-0.708278	37
1	WTC11_seq73192_F	0.242834	0.230653	0.949838	-0.0742462	77
1	K562_peak74029	0.154779	0.347624	2.24594	1.16732	32
1	WTC11_seq39666_F	0.16145	0.0787781	0.48794	-1.03522	86
1	HepG2_DNasePeakNoPromoter37556	0.162416	0.086606	0.533236	-0.907155	37
1	K562_peak42804	0.207984	0.209429	1.00695	0.00998788	21
1	K562_peak26462	0.30859	0.652696	2.11509	1.08072	54
1	K562_peak55054	0.19916	0.364822	1.83181	0.873266	73
1	HepG2_DNasePeakNoPromoter37432	0.285978	0.112574	0.393646	-1.34503	39
1	K562_peak14601	0.157041	0.213083	1.35686	0.440269	123
1	K562_peak5420	0.133013	0.114598	0.861556	-0.214983	31
1	HepG2_DNasePeakNoPromoter20872	0.216078	0.520786	2.41017	1.26914	97
1	HepG2_DNasePeakNoPromoter16473	0.129688	0.0515855	0.397767	-1.33	15
1	ENSG00000130881	0.118234	0.0577526	0.488461	-1.03369	35
1	WTC11_seq56987_F	0.0619115	0.0454	0.733305	-0.447515	54
1	WTC11_seq64213_F	0.232466	0.167967	0.722544	-0.468842	64
1	WTC11_seq19507_F	0.119555	0.213625	1.78683	0.837401	84
1	WTC11_seq26278_F	0.125758	0.0778829	0.619308	-0.69127	10
1	WTC11_seq77631_F	0.187055	0.113348	0.60596	-0.722706	158
1	WTC11_seq32906_F	0.0934966	0.148804	1.59154	0.670425	102
1	WTC11_seq72891_F	0.119332	0.0849249	0.711671	-0.490718	69
1	HepG2_DNasePeakNoPromoter36315	0.24147	0.143857	0.595755	-0.747209	25
1	HepG2_DNasePeakNoPromoter54509	0.0908158	0.100694	1.10877	0.148966	57
1	K562_peak59695	0.255681	0.134949	0.527805	-0.921924	35
1	K562_peak86012	0.34879	0.199087	0.570793	-0.80896	53
1	HepG2_DNasePeakNoPromoter53833	0.164049	0.164178	1.00078	0.00113171	83
1	HepG2_DNasePeakNoPromoter21534	0.28649	0.150286	0.524578	-0.930771	12
1	WTC11_seq23399_F	0.189485	0.121707	0.642301	-0.638679	56
1	WTC11_seq4619_F	0.233136	0.264042	1.13257	0.179598	54
1	HepG2_DNasePeakNoPromoter51428	0.144043	0.118492	0.822615	-0.281711	40
1	K562_peak41317	0.195392	0.211656	1.08324	0.115353	57
1	K562_peak44014	0.0766155	0.095701	1.24911	0.320897	24
1	K562_peak55404	0.194199	0.674399	3.47272	1.79607	59
1	K562_peak10439	0.153704	0.0859033	0.558888	-0.839369	62
1	WTC11_seq68708_F	0.115721	0.0765294	0.661325	-0.596569	39
1	ENSG00000184845	0.237005	0.169063	0.71333	-0.487359	21
1	WTC11_seq40328_F	0.131804	0.41031	3.11303	1.63832	43
1	K562_peak46582	0.127822	0.150345	1.1762	0.234137	81
1	HepG2_DNasePeakNoPromoter15344	0.208194	0.0972091	0.466915	-1.09877	45
1	WTC11_seq37499_F	0.139273	0.148726	1.06788	0.0947476	67
1	WTC11_seq24560_F	0.13991	0.102542	0.732916	-0.448281	107
1	K562_peak77124	0.155523	0.182433	1.17303	0.230239	25
1	HepG2_DNasePeakNoPromoter43273	0.156887	0.104209	0.66423	-0.590246	38
1	K562_peak56327	0.221543	0.255712	1.15423	0.206932	60
1	WTC11_seq41142_F	0.0884617	0.0670919	0.758428	-0.398915	82
1	K562_peak4221	0.172917	0.640444	3.70377	1.88899	119
1	WTC11_seq38815_F	0.124146	0.0541137	0.43589	-1.19797	38
1	WTC11_seq35782_F	0.177351	0.127114	0.716736	-0.480486	167
1	WTC11_seq6400_F	0.157899	0.0960515	0.608308	-0.717126	30
1	WTC11_seq1853_F	0.0886754	0.201989	2.27785	1.18767	2
1	K562_peak5089	0.236273	0.220089	0.931503	-0.102368	151
1	HepG2_DNasePeakNoPromoter8608	0.251272	0.182089	0.724668	-0.464608	118
1	HepG2_DNasePeakNoPromoter27069	0.113388	0.0781009	0.688792	-0.53786	60
1	HepG2_DNasePeakNoPromoter34721	0.154443	0.112893	0.73097	-0.452115	71
1	HepG2_DNasePeakNoPromoter9777	0.0951699	0.0957951	1.00657	0.00944683	70
1	HepG2_DNasePeakNoPromoter57287	0.251516	0.116824	0.464481	-1.10631	32
1	WTC11_seq7137_F	0.227581	0.835951	3.6732	1.87704	154
1	K562_peak71563	0.108155	0.212208	1.96208	0.972382	60
1	K562_peak45345	0.15863	0.379987	2.39542	1.26028	53
1	HepG2_DNasePeakNoPromoter29675	0.177351	0.17304	0.975694	-0.0354993	47
1	HepG2_DNasePeakNoPromoter23484	0.212821	0.26445	1.2426	0.313358	92
1	K562_peak82971	0.22559	0.451341	2.00071	1.00051	24
1	ENSG00000138495	0.0823414	0.468903	5.69462	2.5096	41
1	HepG2_DNasePeakNoPromoter45174	0.202589	0.18846	0.93026	-0.104295	25
1	WTC11_seq45420_F	0.148215	0.393281	2.65346	1.40787	55
1	HepG2_DNasePeakNoPromoter43482	0.163872	0.108656	0.663054	-0.592801	49
1	WTC11_seq28487_F	0.180664	0.124798	0.690777	-0.533709	90
1	HepG2_DNasePeakNoPromoter44372	0.161253	0.0967618	0.600063	-0.736814	64
1	WTC11_seq60666_F	0.129276	0.0933386	0.722013	-0.469904	120
1	WTC11_seq72480_F	0.278086	0.661131	2.37743	1.2494	74
1	WTC11_seq38884_F	0.0833813	0.0611269	0.7331	-0.447918	66
1	K562_peak86408	0.188499	0.134328	0.712619	-0.488797	34
1	HepG2_DNasePeakNoPromoter64532	0.274339	0.390483	1.42336	0.509297	31
1	K562_peak13238	0.229801	0.533055	2.31963	1.2139	46
1	HepG2_DNasePeakNoPromoter57237	0.238705	0.368776	1.5449	0.627518	36
1	K562_peak5707	0.112038	0.198406	1.77088	0.824468	103
1	WTC11_seq50717_F	0.218733	0.807458	3.69153	1.88422	62
1	HepG2_DNasePeakNoPromoter18154	0.122506	0.206145	1.68273	0.750802	118
1	HepG2_DNasePeakNoPromoter30866	0.200259	0.0864838	0.43186	-1.21136	71
1	K562_peak6644	0.197303	0.116666	0.591305	-0.758026	47
1	WTC11_seq60725_F	0.275381	0.201951	0.73335	-0.447426	90
1	K562_peak80388	0.240282	0.156716	0.652216	-0.616578	92
1	HepG2_DNasePeakNoPromoter27490	0.201255	0.119013	0.591355	-0.757903	22
1	WTC11_seq53189_F	0.304452	0.110088	0.361593	-1.46756	53
1	K562_peak64436	0.23187	0.0859033	0.370481	-1.43253	80
1	K562_peak17689	0.238881	0.271853	1.13803	0.18654	48
1	HepG2_DNasePeakNoPromoter34419	0.137447	0.117537	0.855143	-0.225763	23
1	HepG2_DNasePeakNoPromoter57436	0.172917	0.177051	1.02391	0.0340874	55
1	K562_peak38528	0.174126	0.40746	2.34003	1.22653	10
1	HepG2_DNasePeakNoPromoter31743	0.269422	0.245743	0.912112	-0.132717	93
1	ENSG00000188782	0.0975429	0.102736	1.05324	0.0748292	5
1	WTC11_seq61386_F	0.277592	0.137637	0.495824	-1.0121	68
1	K562_peak73167	0.115146	0.222365	1.93116	0.949467	66
1	WTC11_seq37415_F	0.20522	0.116204	0.566241	-0.820512	48
1	K562_peak50675	0.205956	0.435096	2.11257	1.079	30
1	HepG2_DNasePeakNoPromoter37364	0.16542	0.086431	0.522495	-0.936512	54
1	K562_peak81143	0.317365	0.390231	1.2296	0.298187	56
1	K562_peak46429	0.134984	0.428936	3.17769	1.66798	53
1	WTC11_seq27959_F	0.149318	0.0996464	0.667344	-0.583498	92
1	K562_peak56310	0.110667	0.0827458	0.747702	-0.419465	24
1	HepG2_DNasePeakNoPromoter27404	0.184556	0.627842	3.40191	1.76634	31
1	HepG2_DNasePeakNoPromoter4206	0.109807	0.0545726	0.496988	-1.00872	93
1	HepG2_DNasePeakNoPromoter7438	0.179321	0.103897	0.579388	-0.787399	53
1	WTC11_seq53451_F	0.177932	0.098825	0.555408	-0.84838	60
1	HepG2_DNasePeakNoPromoter64156	0.100499	0.0824208	0.820117	-0.286098	8
1	WTC11_seq1947_F	0.147879	0.154795	1.04677	0.0659395	135
1	WTC11_seq32353_F	0.183685	0.126243	0.687281	-0.541027	83
1	C:SLEA_hg18:chr2:210861483-210861650|6:V_COUPTF_Q6:CCCCCTGACCTTTGCCCCCTGCC;32:V_XBP1_01:GTGATGACGTGTCCCAT;52:V_HNF6_Q6:CAAAATCAATAA;67:V_AHRARNT_02:GGGGATCGCGTGCCAGCCC;89:V_HNF3ALPHA_Q6:TGTTTGCTTTG;103:V_PPARA_02:CCGGGTCATTGGGGTCAGG;125:V_HNF1_C:AGTTAATGATTAACCAA;145:V_Rxra_UP:GGCCGTGACCCCGTGAT_Reversed:	0.289082	0.121367	0.419838	-1.2521	59
1	WTC11_seq51477_F	0.127344	0.0803274	0.630792	-0.664763	60
1	K562_peak64501	0.120685	0.0663811	0.550036	-0.862401	81
1	K562_peak83971	0.249558	0.207462	0.831316	-0.26653	41
1	seq27216_shuffled_0	0.192667	0.0527134	0.273598	-1.86987	65
1	HepG2_DNasePeakNoPromoter20396	0.228402	0.149925	0.656405	-0.607342	139
1	K562_peak59292	0.185436	0.827673	4.46339	2.15814	67
1	WTC11_seq33103_F	0.126874	0.0878009	0.692032	-0.531089	103
1	K562_peak43774	0.186218	0.0916413	0.492117	-1.02293	69
1	HepG2_DNasePeakNoPromoter11134	0.189069	0.0861935	0.455885	-1.13326	55
1	WTC11_seq52422_F	0.217721	0.15809	0.726113	-0.461735	75
1	K562_peak20910	0.17538	0.426421	2.43141	1.28179	26
1	WTC11_seq78635_F	0.179081	0.114542	0.639613	-0.644729	81
1	WTC11_seq20550_F	0.227279	0.127644	0.561617	-0.832341	91
1	K562_peak50607	0.208699	0.105654	0.506251	-0.982076	141
1	K562_peak34037	0.14072	0.168628	1.19832	0.261012	106
1	K562_peak82527	0.108381	0.404494	3.73215	1.90001	80
1	HepG2_DNasePeakNoPromoter34393	0.0882087	0.29501	3.34446	1.74177	75
1	K562_peak1857	0.157881	0.462311	2.92823	1.55003	91
1	WTC11_seq17380_F	0.231128	0.109982	0.475848	-1.07143	92
1	WTC11_seq13164_F	0.263651	0.12929	0.490385	-1.02801	111
1	K562_peak17507	0.194696	0.213317	1.09564	0.131774	90
1	WTC11_seq75273_F	0.259375	0.705655	2.72059	1.44392	47
1	K562_peak20257	0.142912	0.151735	1.06174	0.0864265	85
1	K562_peak53271	0.0975429	0.0662932	0.679631	-0.557177	83
1	K562_peak84389	0.140014	0.125922	0.899357	-0.153035	37
1	WTC11_seq66950_F	0.154989	0.186242	1.20164	0.265009	22
1	HepG2_DNasePeakNoPromoter27796	0.0448044	0.0511388	1.14138	0.190777	18
1	HepG2_DNasePeakNoPromoter56577	0.237811	0.132575	0.55748	-0.843008	131
1	K562_peak26418	0.148757	0.428889	2.88314	1.52764	97
1	HepG2_DNasePeakNoPromoter61030	0.11267	0.0783578	0.695463	-0.523954	33
1	K562_peak11711	0.214699	0.352887	1.64364	0.716891	84
1	HepG2_DNasePeakNoPromoter5513	0.139937	0.0873027	0.623871	-0.680679	72
1	K562_peak6765	0.0936875	0.101865	1.08729	0.120732	91
1	HepG2_DNasePeakNoPromoter5683	0.157608	0.106645	0.67665	-0.563518	52
1	K562_peak41073	0.244744	0.391789	1.60081	0.678803	9
1	HepG2_DNasePeakNoPromoter51496	0.124446	0.207537	1.66769	0.73785	58
1	HepG2_DNasePeakNoPromoter3915	0.264159	0.305183	1.1553	0.208266	113
1	HepG2_DNasePeakNoPromoter50939	0.104798	0.065219	0.622329	-0.68425	32
1	HepG2_DNasePeakNoPromoter60863	0.165823	0.231591	1.39661	0.481934	59
1	K562_peak30955	0.104637	0.427079	4.08153	2.02911	89
1	UWpeak12039_0	0.246679	0.104002	0.42161	-1.24602	21
1	HepG2_DNasePeakNoPromoter35664	0.162792	0.11087	0.681055	-0.554157	66
1	K562_peak45230	0.234103	1.04811	4.47715	2.16258	49
1	HepG2_DNasePeakNoPromoter3150	0.186218	0.221723	1.19066	0.251767	35
1	HepG2_DNasePeakNoPromoter29934	0.0999791	0.0781856	0.782019	-0.354724	90
1	WTC11_seq58756_F	0.162368	0.105378	0.649007	-0.623695	57
1	WTC11_seq6003_F	0.160963	0.1911	1.18723	0.247605	78
1	ENSG00000178125	0.107584	0.135052	1.25531	0.328049	135
1	WTC11_seq8459_F	0.190993	0.0956367	0.500734	-0.997885	116
1	K562_peak59	0.125758	0.195657	1.55582	0.637679	10
1	WTC11_seq70610_F	0.154295	0.106268	0.688732	-0.537985	69
1	HepG2_DNasePeakNoPromoter27877	0.203765	0.132041	0.648008	-0.625916	46
1	HepG2_DNasePeakNoPromoter14535	0.120345	0.0800991	0.665578	-0.587321	41
1	WTC11_seq50856_F	0.168313	0.100258	0.595664	-0.74743	103
1	HepG2_DNasePeakNoPromoter52731	0.215621	0.174678	0.810116	-0.303799	56
1	WTC11_seq73216_F	0.0931091	0.0730204	0.784245	-0.350624	91
1	HepG2_DNasePeakNoPromoter20201	0.216869	0.119467	0.550872	-0.86021	91
1	WTC11_seq49237_F	0.149717	0.439289	2.93413	1.55293	42
1	HepG2_DNasePeakNoPromoter12811	0.161278	0.108395	0.672098	-0.573256	31
1	WTC11_seq73175_F	0.123534	0.0720531	0.583266	-0.777775	86
1	WTC11_seq29470_F	0.214556	0.471282	2.19655	1.13524	91
1	HepG2_DNasePeakNoPromoter19276	0.155625	0.0820145	0.527	-0.924126	39
1	K562_peak86992	0.221763	0.452236	2.03928	1.02806	118
1	HepG2_DNasePeakNoPromoter49539	0.194404	0.542879	2.79253	1.48157	25
1	K562_peak33094	0.196145	0.137068	0.698809	-0.51703	66
1	ENSG00000095970	0.163386	0.10604	0.649015	-0.623676	126
1	HepG2_DNasePeakNoPromoter50615	0.190558	0.104255	0.547103	-0.870115	140
1	HepG2_DNasePeakNoPromoter23349	0.10641	0.072673	0.68295	-0.550149	67
1	HepG2_DNasePeakNoPromoter524	0.254825	0.16808	0.659589	-0.600361	56
1	K562_peak77890	0.25344	0.127956	0.504878	-0.985993	92
1	HepG2_DNasePeakNoPromoter25473	0.0886754	0.147661	1.66518	0.735682	14
1	WTC11_seq9198_F	0.0857195	0.287892	3.35854	1.74783	17
1	K562_peak16011	0.0985282	0.202763	2.05792	1.04118	26
1	HepG2_DNasePeakNoPromoter18016	0.18474	0.114344	0.618946	-0.692115	35
1	HepG2_DNasePeakNoPromoter11552	0.160566	0.0811563	0.505439	-0.98439	55
1	K562_peak13604	0.147129	0.22292	1.51513	0.599446	97
1	K562_peak63483	0.134413	0.437979	3.25845	1.70419	75
1	HepG2_DNasePeakNoPromoter52766	0.174161	0.133941	0.769065	-0.378823	138
1	HepG2_DNasePeakNoPromoter3904	0.19668	0.127838	0.649978	-0.621538	88
1	K562_peak76464	0.252091	0.11393	0.451938	-1.1458	41
1	WTC11_seq36564_F	0.123937	0.0723964	0.58414	-0.775615	84
1	K562_peak60762	0.157141	0.495173	3.15113	1.65587	85
1	K562_peak65313	0.200153	0.148258	0.740723	-0.432994	20
1	HepG2_DNasePeakNoPromoter41651	0.147481	0.0835816	0.566727	-0.819273	113
1	K562_peak5383	0.159206	0.108415	0.680971	-0.554334	129
1	WTC11_seq80324_F	0.144169	0.0712803	0.494422	-1.01619	61
1	K562_peak18346	0.0915625	0.112738	1.23127	0.300145	42
1	K562_peak42874	0.0947451	0.0711226	0.750673	-0.413744	186
1	K562_peak11841	0.143798	0.11916	0.828665	-0.271139	36
1	K562_peak61891	0.175112	0.0940293	0.536966	-0.897098	102
1	WTC11_seq30982_F	0.111193	0.0888642	0.799189	-0.323392	88
1	WTC11_seq81231_F	0.118503	0.0930795	0.785464	-0.348382	43
1	K562_peak10233	0.194152	0.234065	1.20557	0.269721	56
1	K562_peak64032	0.159616	0.105768	0.662644	-0.593695	88
1	WTC11_seq32479_F	0.195086	0.0592036	0.303475	-1.72035	2
1	K562_peak63149	0.11787	0.122158	1.03638	0.0515484	64
1	ENSG00000104814	0.13884	0.0671638	0.483749	-1.04767	104
1	HepG2_DNasePeakNoPromoter14759	0.128892	0.0794614	0.616498	-0.697831	70
1	WTC11_seq49393_F	0.125412	0.0723877	0.577197	-0.792863	83
1	WTC11_seq20206_F	0.106097	0.103555	0.976038	-0.0349908	169
1	WTC11_seq46171_F	0.207139	0.109042	0.526418	-0.92572	102
1	HepG2_DNasePeakNoPromoter19832	0.280028	0.22875	0.816883	-0.291799	18
1	HepG2_DNasePeakNoPromoter10012	0.183368	0.0906711	0.494476	-1.01603	55
1	K562_peak65043	0.146674	0.2835	1.93286	0.950736	36
1	HepG2_DNasePeakNoPromoter40247	0.163163	0.09988	0.61215	-0.708043	74
1	HepG2_DNasePeakNoPromoter6655	0.194708	0.160939	0.826564	-0.274801	46
1	HepG2_DNasePeakNoPromoter44646	0.0985862	0.0940293	0.953778	-0.0682743	33
1	K562_peak20780	0.161332	0.218222	1.35263	0.435765	61
1	WTC11_seq54106_F	0.181489	0.0947258	0.521937	-0.938052	89
1	HepG2_DNasePeakNoPromoter10130	0.130796	0.133644	1.02177	0.0310696	23
1	HepG2_DNasePeakNoPromoter31366	0.188552	0.12858	0.681935	-0.552294	113
1	K562_peak26826	0.166037	0.116726	0.703012	-0.508378	57
1	HepG2_DNasePeakNoPromoter27520	0.228393	0.0847283	0.370976	-1.4306	81
1	WTC11_seq21191_F	0.251568	0.0966413	0.384155	-1.38024	91
1	K562_peak21596	0.150039	0.339132	2.2603	1.17651	49
1	K562_peak39229	0.154295	0.318655	2.06523	1.0463	9
1	HepG2_DNasePeakNoPromoter42468	0.27616	0.126616	0.458488	-1.12504	83
1	K562_peak60852	0.10075	0.123594	1.22674	0.294825	46
1	K562_peak31865	0.217255	0.133208	0.613143	-0.705704	35
1	WTC11_seq14586_F	0.225252	0.0952987	0.423076	-1.24101	106
1	HepG2_DNasePeakNoPromoter43774	0.145934	0.0931338	0.63819	-0.647942	34
1	WTC11_seq30034_F	0.262788	0.0807653	0.307341	-1.70209	114
1	C:SLEA_hg18:chr2:210861483-210861650|17:V_Rxra_UP:GGCCGTGACCCCGTGAT;37:V_HNF6_Q6:CAAAATCAATAA;52:V_PPARA_02:CCGGGTCATTGGGGTCAGG;74:V_HNF3ALPHA_Q6:TGTTTGCTTTG;88:V_XBP1_01:GTGATGACGTGTCCCAT;108:V_COUPTF_Q6:CCCCCTGACCTTTGCCCCCTGCC;134:V_HNF1_C:AGTTAATGATTAACCAA_Reversed:	0.15183	0.0991258	0.652875	-0.615121	40
1	WTC11_seq23370_F	0.144579	0.154974	1.0719	0.100166	137
1	K562_peak83418	0.146314	0.0974449	0.665997	-0.586413	51
1	WTC11_seq70762_F	0.209971	0.128544	0.6122	-0.707925	55
1	K562_peak17822	0.287702	0.140077	0.48688	-1.03836	53
1	HepG2_DNasePeakNoPromoter56931	0.20617	0.189365	0.918487	-0.122669	7
1	K562_peak21015	0.286357	0.220931	0.771523	-0.374219	122
1	HepG2_DNasePeakNoPromoter56716	0.133013	0.0634698	0.47717	-1.06743	39
1	HepG2_DNasePeakNoPromoter20766	0.198527	0.14159	0.713202	-0.487618	66
1	WTC11_seq9907_F	0.209443	0.0711439	0.339682	-1.55774	62
1	HepG2_DNasePeakNoPromoter4954	0.141269	0.128705	0.911062	-0.134379	115
1	HepG2_DNasePeakNoPromoter1471	0.0893848	0.16173	1.80937	0.85549	24
1	HepG2_DNasePeakNoPromoter25888	0.199259	0.122402	0.614287	-0.703016	101
1	HepG2_DNasePeakNoPromoter23931	0.21838	0.123345	0.56482	-0.824136	66
1	HepG2_DNasePeakNoPromoter58661	0.107931	0.126417	1.17128	0.228089	69
1	WTC11_seq80732_F	0.110667	0.0734125	0.663365	-0.592125	74
1	HepG2_DNasePeakNoPromoter59976	0.196082	0.124785	0.636394	-0.652008	88
1	K562_peak25634	0.127101	0.124792	0.98183	-0.0264541	17
1	K562_peak72610	0.108724	0.0963006	0.885736	-0.175051	45
1	HepG2_DNasePeakNoPromoter22138	0.125268	0.124314	0.992388	-0.0110241	78
1	HepG2_DNasePeakNoPromoter14310	0.200153	0.122885	0.613955	-0.703796	62
1	HepG2_DNasePeakNoPromoter41104	0.259605	0.141945	0.546772	-0.870989	57
1	K562_peak54676	0.138925	0.11744	0.845349	-0.242381	53
1	K562_peak49269	0.154112	0.1904	1.23547	0.30506	57
1	K562_peak77441	0.232065	0.274752	1.18394	0.243601	93
1	HepG2_DNasePeakNoPromoter9334	0.336523	0.0974248	0.289504	-1.78834	39
1	K562_peak24503	0.127919	0.0595741	0.465718	-1.10247	46
1	HepG2_DNasePeakNoPromoter55788	0.158269	0.108048	0.682686	-0.550707	78
1	WTC11_seq69193_F	0.221688	0.144278	0.650813	-0.619684	83
1	HepG2_DNasePeakNoPromoter11436	0.218464	0.103527	0.473887	-1.07738	65
1	WTC11_seq22757_F	0.120345	0.110696	0.91982	-0.120576	41
1	WTC11_seq70906_F	0.217571	0.168656	0.775174	-0.367407	55
1	K562_peak47885	0.104016	0.0965368	0.928093	-0.107658	199
1	K562_peak57713	0.235331	0.187925	0.798555	-0.324535	77
1	K562_peak19559	0.20674	0.147163	0.711827	-0.490401	34
1	ENSG00000196787	0.117949	0.771745	6.54305	2.70996	82
1	K562_peak25228	0.130967	0.151894	1.15979	0.21386	12
1	K562_peak39658	0.273823	0.199047	0.726916	-0.460139	115
1	HepG2_DNasePeakNoPromoter44706	0.132739	0.0821814	0.619121	-0.691706	96
1	WTC11_seq69465_F	0.127932	0.0991945	0.775371	-0.367042	88
1	K562_peak68084	0.12119	0.106799	0.881253	-0.182372	35
1	HepG2_DNasePeakNoPromoter16832	0.177351	0.117537	0.662736	-0.593495	23
1	HepG2_DNasePeakNoPromoter46290	0.182126	0.143053	0.785464	-0.348382	51
1	WTC11_seq37657_F	0.248291	0.104784	0.422022	-1.24461	101
1	HepG2_DNasePeakNoPromoter1608	0.189174	0.103703	0.548189	-0.867256	107
1	WTC11_seq31227_F	0.171321	0.146268	0.853766	-0.228088	49
1	WTC11_seq58824_F	0.0903848	0.0928964	1.02779	0.0395434	82
1	ENSG00000038945	0.205354	0.118774	0.578387	-0.789892	56
1	HepG2_DNasePeakNoPromoter11475	0.130796	0.261918	2.00249	1.0018	71
1	HepG2_DNasePeakNoPromoter46378	0.274894	0.129552	0.471279	-1.08535	29
1	K562_peak58167	0.182623	0.306372	1.67762	0.746412	36
1	HepG2_DNasePeakNoPromoter30777	0.0883134	0.0867799	0.982635	-0.0252721	146
1	WTC11_seq55307_F	0.242084	0.590295	2.43839	1.28593	39
1	K562_peak24183	0.212821	0.198506	0.932739	-0.100455	18
1	ENSG00000112984	0.137624	0.724653	5.26545	2.39656	74
1	HepG2_DNasePeakNoPromoter63063	0.179218	0.254319	1.41905	0.504927	37
1	K562_peak20769	0.142284	0.111126	0.781014	-0.356579	131
1	HepG2_DNasePeakNoPromoter55635	0.125159	0.0876612	0.700399	-0.513751	104
1	WTC11_seq76779_F	0.121258	0.0818808	0.675259	-0.566487	42
1	HepG2_DNasePeakNoPromoter13161	0.23585	0.106036	0.449592	-1.15331	66
1	HepG2_DNasePeakNoPromoter18086	0.0720845	0.0636973	0.883647	-0.178457	61
1	WTC11_seq4729_F	0.230556	0.226	0.98024	-0.0287924	56
1	HepG2_DNasePeakNoPromoter50719	0.16036	0.0884767	0.551739	-0.857943	142
1	WTC11_seq37546_F	0.175264	0.593983	3.38907	1.76089	33
1	HepG2_DNasePeakNoPromoter20659	0.10641	0.095359	0.896143	-0.158198	109
1	WTC11_seq51709_F	0.109174	0.0644501	0.590341	-0.760379	76
1	HepG2_DNasePeakNoPromoter60519	0.114276	0.0705901	0.617718	-0.694979	114
1	HepG2_DNasePeakNoPromoter33587	0.202456	0.145725	0.719786	-0.474361	76
1	HepG2_DNasePeakNoPromoter23812	0.247124	0.227787	0.921752	-0.117549	75
1	WTC11_seq62472_F	0.228585	0.0864838	0.378343	-1.40223	53
1	WTC11_seq66365_F	0.169243	0.218208	1.28931	0.366604	104
1	K562_peak23439	0.17809	0.227238	1.27597	0.351597	71
1	WTC11_seq60172_F	0.138985	0.0729207	0.524666	-0.93053	48
1	K562_peak38521	0.0841929	0.155223	1.84366	0.882572	90
1	WTC11_seq70625_F	0.241564	0.276324	1.14389	0.193954	86
1	WTC11_seq31530_F	0.168634	0.136351	0.808566	-0.306562	58
1	HepG2_DNasePeakNoPromoter40353	0.095513	0.0759032	0.79469	-0.331537	82
1	WTC11_seq42908_F	0.202806	0.11935	0.588492	-0.764905	84
1	K562_peak77985	0.115117	0.214463	1.863	0.89763	54
1	K562_peak26263	0.197317	0.106484	0.539656	-0.889888	150
1	WTC11_seq35277_F	0.182293	0.0955708	0.524269	-0.93162	60
1	K562_peak8914	0.105862	0.0849818	0.802761	-0.316958	96
1	K562_peak79619	0.129543	0.206986	1.59781	0.676098	68
1	WTC11_seq34397_F	0.0986389	0.0743078	0.753332	-0.408643	88
1	K562_peak69711	0.211279	0.102357	0.484465	-1.04553	68
1	WTC11_seq60230_F	0.170848	0.15985	0.935627	-0.0959951	89
1	K562_peak65060	0.130733	0.0832831	0.637048	-0.650526	34
1	HepG2_DNasePeakNoPromoter5304	0.153915	0.0850742	0.552734	-0.855342	27
1	HepG2_DNasePeakNoPromoter65884	0.204939	0.269609	1.31556	0.395675	107
1	K562_peak20333	0.198633	0.15689	0.789848	-0.340354	59
1	K562_peak78416	0.158406	0.0899927	0.568113	-0.815751	131
1	WTC11_seq10403_F	0.141881	0.137561	0.969558	-0.0446015	5
1	K562_peak220	0.10166	0.171703	1.68899	0.756163	167
1	WTC11_seq22464_F	0.150086	0.0796832	0.530916	-0.913445	66
1	HepG2_DNasePeakNoPromoter21284	0.155415	0.0857811	0.551948	-0.857396	37
1	HepG2_DNasePeakNoPromoter27245	0.18511	0.0885878	0.478569	-1.0632	47
1	WTC11_seq63659_F	0.158138	0.0896761	0.567076	-0.818386	71
1	WTC11_seq78885_F	0.132274	0.312125	2.35968	1.23859	71
1	K562_peak48788	0.15	0.387572	2.58381	1.3695	82
1	K562_peak56089	0.138334	0.133313	0.963704	-0.0533374	24
1	K562_peak44360	0.192087	0.158559	0.825457	-0.276734	135
1	HepG2_DNasePeakNoPromoter37145	0.0858149	0.0495423	0.577316	-0.792566	92
1	WTC11_seq79070_F	0.101622	0.0715668	0.704245	-0.505851	99
1	K562_peak72965	0.10641	0.341292	3.20731	1.68137	2
1	K562_peak64107	0.212821	0.263581	1.23851	0.308604	34
1	WTC11_seq29120_F	0.178238	0.389961	2.18787	1.12953	39
1	WTC11_seq45646_F	0.221533	0.109365	0.493673	-1.01837	170
1	HepG2_DNasePeakNoPromoter35891	0.251876	0.367337	1.4584	0.544391	93
1	WTC11_seq76935_F	0.120599	0.0752235	0.623751	-0.680958	29
1	HepG2_DNasePeakNoPromoter38589	0.206341	0.39487	1.91368	0.936347	155
1	HepG2_DNasePeakNoPromoter7231	0.276214	0.219179	0.793512	-0.333676	46
1	HepG2_DNasePeakNoPromoter33968	0.230556	0.209651	0.909326	-0.13713	44
1	ENSG00000094631	0.227857	0.568718	2.49594	1.31958	45
1	WTC11_seq57013_F	0.138581	0.0626862	0.452343	-1.14451	42
1	HepG2_DNasePeakNoPromoter12931	0.12737	0.0793076	0.622655	-0.683496	65
1	WTC11_seq13250_F	0.126983	0.140974	1.11018	0.150796	74
1	WTC11_seq67740_F	0.128797	0.256968	1.99513	0.996485	182
1	WTC11_seq32068_F	0.116545	0.201616	1.72994	0.790724	83
1	WTC11_seq25075_F	0.146314	0.101604	0.694422	-0.526116	79
1	HepG2_DNasePeakNoPromoter7323	0.236763	0.122761	0.518495	-0.947599	19
1	HepG2_DNasePeakNoPromoter37362	0.22393	0.12985	0.57987	-0.7862	90
1	K562_peak63552	0.0922778	0.0639922	0.693473	-0.528088	63
1	HepG2_DNasePeakNoPromoter7979	0.136539	0.0799312	0.585411	-0.772479	82
1	K562_peak85436	0.140085	0.278782	1.99009	0.992837	78
1	K562_peak66466	0.155971	0.120363	0.7717	-0.373887	145
1	WTC11_seq71275_F	0.130006	0.364034	2.80014	1.4855	114
1	WTC11_seq11413_F	0.109843	0.0404427	0.368186	-1.44149	30
1	WTC11_seq40867_F	0.13192	0.126947	0.962302	-0.0554378	72
1	K562_peak54687	0.201685	0.218997	1.08584	0.118807	128
1	K562_peak21778	0.185752	0.126106	0.678894	-0.558742	56
1	HepG2_DNasePeakNoPromoter16026	0.175324	0.129353	0.737792	-0.438715	104
1	K562_peak55804	0.223119	0.19581	0.877605	-0.188356	30
1	HepG2_DNasePeakNoPromoter22564	0.159157	0.0909671	0.571556	-0.807034	115
1	WTC11_seq11753_F	0.130519	0.189283	1.45023	0.536284	127
1	HepG2_DNasePeakNoPromoter58158	0.313208	0.152773	0.487768	-1.03573	52
1	K562_peak74122	0.241197	0.201525	0.835518	-0.259256	44
1	WTC11_seq2482_F	0.150929	0.0891253	0.590511	-0.759964	48
1	WTC11_seq73570_F	0.253236	0.134916	0.532767	-0.908423	103
1	WTC11_seq74411_F	0.203432	0.337604	1.65955	0.730788	50
1	HepG2_DNasePeakNoPromoter43109	0.260706	0.499923	1.91758	0.939283	39
1	K562_peak65421	0.0695761	0.0554532	0.797015	-0.327321	12
1	HepG2_DNasePeakNoPromoter28400	0.164049	0.144962	0.883647	-0.178457	23
1	WTC11_seq75545_F	0.125412	0.0968787	0.772482	-0.372428	153
1	HepG2_DNasePeakNoPromoter63900	0.192797	0.103354	0.536074	-0.899497	92
1	HepG2_DNasePeakNoPromoter59327	0.0942877	0.132778	1.40823	0.493878	78
1	WTC11_seq77396_F	0.0698319	0.222014	3.17926	1.66869	15
1	WTC11_seq18569_F	0.176102	0.286061	1.62441	0.699913	70
1	WTC11_seq50363_F	0.149427	0.0711333	0.476039	-1.07085	46
1	HepG2_DNasePeakNoPromoter7887	0.179218	0.185859	1.03706	0.0524972	75
1	ENSG00000166090	0.275879	0.13969	0.506344	-0.98181	26
1	K562_peak40986	0.0798078	0.143656	1.80002	0.848015	3
1	WTC11_seq55921_F	0.157515	0.0987033	0.626626	-0.674323	75
1	K562_peak31792	0.0798078	0.0640926	0.803087	-0.316372	51
1	HepG2_DNasePeakNoPromoter12111	0.148361	0.144861	0.976413	-0.0344359	51
1	HepG2_DNasePeakNoPromoter25464	0.282686	0.179194	0.633897	-0.65768	98
1	HepG2_DNasePeakNoPromoter14180	0.120685	0.103967	0.861477	-0.215116	40
1	WTC11_seq61085_F	0.209919	0.269931	1.28588	0.362757	54
1	HepG2_DNasePeakNoPromoter53507	0.0944925	0.107737	1.14016	0.189238	124
1	WTC11_seq58472_F	0.10413	0.0658205	0.632098	-0.661779	69
1	K562_peak62466	0.130405	0.144834	1.11065	0.1514	50
1	seq77142_shuffled_0	0.160549	0.0810155	0.504615	-0.986744	56
1	HepG2_DNasePeakNoPromoter48620	0.189888	0.0888055	0.467674	-1.09643	57
1	WTC11_seq21479_F	0.0627549	0.063222	1.00744	0.0106989	38
1	K562_peak5474	0.213941	0.111076	0.519188	-0.945671	94
1	HepG2_DNasePeakNoPromoter6116	0.114011	0.185074	1.62329	0.698924	6
1	ENSG00000126947	0.0810357	0.110505	1.36365	0.447477	129
1	WTC11_seq70305_F	0.127831	0.131207	1.02641	0.0376084	76
1	K562_peak43353	0.233584	0.445174	1.90584	0.930429	40
1	WTC11_seq36378_F	0.127006	0.248386	1.9557	0.967685	30
1	WTC11_seq37452_F	0.271568	0.0587683	0.216403	-2.2082	47
1	K562_peak50363	0.122445	0.33175	2.70938	1.43797	72
1	WTC11_seq65969_F	0.182705	0.145282	0.795175	-0.330656	105
1	HepG2_DNasePeakNoPromoter58072	0.168483	0.109353	0.649042	-0.623617	29
1	K562_peak7811	0.147272	0.137492	0.93359	-0.0991386	124
1	HepG2_DNasePeakNoPromoter58573	0.140462	0.0890144	0.633727	-0.658067	24
1	HepG2_DNasePeakNoPromoter43303	0.235796	0.181173	0.768345	-0.380173	43
1	WTC11_seq16969_F	0.236672	0.273802	1.15689	0.210246	28
1	K562_peak44064	0.193608	0.392805	2.02887	1.02067	71
1	K562_peak7222	0.0886754	0.0674126	0.760217	-0.395516	41
1	HepG2_DNasePeakNoPromoter19854	0.168129	0.178186	1.05982	0.0838161	199
1	HepG2_DNasePeakNoPromoter14851	0.147097	0.181708	1.2353	0.304857	50
1	K562_peak26652	0.208032	0.254402	1.22289	0.290299	99
1	K562_peak17626	0.157842	0.115621	0.732512	-0.449076	29
1	WTC11_seq41311_F	0.170257	0.0977606	0.574196	-0.800386	69
1	K562_peak87316	0.158951	0.10944	0.688514	-0.538443	79
1	ENSG00000015592	0.11918	0.0597609	0.501435	-0.995866	24
1	K562_peak69129	0.198988	0.15776	0.792815	-0.334944	49
1	K562_peak61380	0.147014	0.0945792	0.643333	-0.636363	37
1	K562_peak61870	0.144138	0.213133	1.47868	0.564306	54
1	HepG2_DNasePeakNoPromoter60566	0.183905	0.143769	0.781759	-0.355203	91
1	HepG2_DNasePeakNoPromoter52758	0.232366	0.142075	0.611427	-0.709749	146
1	ENSG00000213638	0.183709	0.559642	3.04636	1.60709	52
1	WTC11_seq63852_F	0.191145	0.90263	4.72223	2.23947	80
1	WTC11_seq81201_F	0.243562	0.186201	0.764493	-0.387424	44
1	HepG2_DNasePeakNoPromoter10186	0.121054	0.119142	0.984206	-0.0229679	108
1	K562_peak69630	0.107182	0.0860043	0.802417	-0.317576	68
1	WTC11_seq39337_F	0.17469	0.124502	0.712699	-0.488635	119
1	ENSG00000177981	0.159616	0.395271	2.47639	1.30824	5
1	K562_peak81398	0.156575	0.150148	0.958953	-0.0604682	69
1	K562_peak52640	0.248291	0.335819	1.35252	0.435652	83
1	HepG2_DNasePeakNoPromoter31102	0.110844	0.134659	1.21485	0.28078	35
1	K562_peak16798	0.157681	0.332997	2.11184	1.0785	109
1	WTC11_seq52026_F	0.201951	0.182779	0.905064	-0.143908	92
1	K562_peak7541	0.0967368	0.0745586	0.770737	-0.37569	43
1	WTC11_seq12046_F	0.138869	0.210071	1.51273	0.597153	158
1	WTC11_seq39363_F	0.130353	0.0616414	0.472882	-1.08045	19
1	K562_peak58477	0.176486	0.420711	2.38383	1.25328	40
1	WTC11_seq50939_F	0.22446	0.174428	0.777101	-0.363827	127
1	WTC11_seq35417_F	0.216437	0.13582	0.627528	-0.672248	102
1	WTC11_seq68574_F	0.0884451	0.0472182	0.53387	-0.905439	76
1	K562_peak15586	0.0778952	0.0724511	0.930109	-0.104528	152
1	WTC11_seq50266_F	0.110772	0.0940293	0.848858	-0.236405	60
1	HepG2_DNasePeakNoPromoter35015	0.244079	0.213394	0.874284	-0.193826	79
1	K562_peak70383	0.271014	0.15554	0.573919	-0.801081	159
1	K562_peak59454	0.104097	0.089714	0.861829	-0.214526	45
1	K562_peak10852	0.123573	0.14638	1.18456	0.244352	92
1	ENSG00000079102	0.268826	0.103377	0.38455	-1.37876	18
1	WTC11_seq27802_F	0.114702	0.0955219	0.832782	-0.26399	76
1	WTC11_seq48921_F	0.117381	0.215847	1.83887	0.878818	96
1	HepG2_DNasePeakNoPromoter30284	0.0954564	0.0757458	0.793512	-0.333676	67
1	WTC11_seq54556_F	0.175987	0.274855	1.5618	0.643206	90
1	K562_peak70487	0.170817	0.181094	1.06016	0.0842852	113
1	HepG2_DNasePeakNoPromoter36906	0.0994098	0.0610366	0.61399	-0.703713	75
1	HepG2_DNasePeakNoPromoter13009	0.230144	0.437346	1.90032	0.92624	42
1	WTC11_seq53084_F	0.153113	0.194908	1.27297	0.348196	89
1	K562_peak11253	0.222322	0.223009	1.00309	0.00445034	83
1	HepG2_DNasePeakNoPromoter27498	0.124773	0.080623	0.646156	-0.630046	112
1	WTC11_seq31701_F	0.229351	0.141399	0.616519	-0.697783	102
1	K562_peak33663	0.10641	0.0859294	0.807528	-0.308416	88
1	HepG2_DNasePeakNoPromoter7436	0.194383	0.108149	0.556371	-0.845882	201
1	K562_peak69445	0.193499	0.175631	0.90766	-0.139776	189
1	HepG2_DNasePeakNoPromoter46162	0.0702309	0.0806563	1.14844	0.199681	24
1	WTC11_seq65323_F	0.243665	0.370363	1.51997	0.604046	137
1	K562_peak20766	0.215621	0.204005	0.946128	-0.0798934	18
1	K562_peak30516	0.157082	0.162437	1.03409	0.0483607	41
1	HepG2_DNasePeakNoPromoter25310	0.118572	0.0892532	0.752737	-0.409783	34
1	HepG2_DNasePeakNoPromoter32059	0.170423	0.133943	0.785943	-0.347503	127
1	WTC11_seq11602_F	0.288151	0.307225	1.06619	0.092468	100
1	K562_peak35005	0.117051	0.0605967	0.517692	-0.949833	14
1	K562_peak64645	0.191539	0.167543	0.874722	-0.193104	54
1	K562_peak34167	0.25927	0.167827	0.647305	-0.627483	62
1	C:SLEA_hg18:chr2:210861483-210861650|8:V_HNF4_Q6:AAGGTCCAG;20:V_COUPTF_Q6:CCCCCTGACCTTTGCCCCCTGCC;46:V_XBP1_01:GTGATGACGTGTCCCAT;66:V_Rxra_UP:GGCCGTGACCCCGTGAT;86:V_HNF1_C:AGTTAATGATTAACCAA;106:V_HNF3ALPHA_Q6:TGTTTGCTTTG;120:V_PPARA_02:CCGGGTCATTGGGGTCAGG;142:V_AHRARNT_02:GGGGATCGCGTGCCAGCCC	0.27982	0.107186	0.383052	-1.38439	80
1	K562_peak19113	0.104782	0.103304	0.9859	-0.0204864	97
1	HepG2_DNasePeakNoPromoter36451	0.221527	0.125182	0.565088	-0.823451	54
1	K562_peak76028	0.219231	0.533085	2.43161	1.28191	82
1	WTC11_seq34747_F	0.10641	0.102261	0.961004	-0.057386	65
1	WTC11_seq41761_F	0.220422	0.112993	0.512623	-0.96403	118
1	K562_peak26554	0.121061	0.164589	1.35955	0.443133	68
1	K562_peak24750	0.10109	0.115223	1.13981	0.188792	69
1	seq2154_shuffled_0	0.171439	0.0783578	0.457059	-1.12955	35
1	K562_peak50165	0.155393	0.134328	0.864438	-0.210166	62
1	K562_peak28367	0.0776273	0.0846093	1.08994	0.124252	60
1	K562_peak79818	0.115664	0.346288	2.99393	1.58204	137
1	WTC11_seq76407_F	0.0859469	0.0711247	0.827543	-0.273094	25
1	WTC11_seq42093_F	0.174247	0.557777	3.20107	1.67855	79
1	K562_peak33546	0.100969	0.0740837	0.733727	-0.446684	87
1	WTC11_seq22029_F	0.0894815	0.106105	1.18578	0.245834	153
1	WTC11_seq19858_F	0.282088	0.44176	1.56604	0.647118	52
1	WTC11_seq32052_F	0.255385	0.0961189	0.376368	-1.40978	4
1	WTC11_seq41221_F	0.121741	0.224449	1.84366	0.882572	117
1	K562_peak6823	0.157842	0.123457	0.782155	-0.354474	59
1	HepG2_DNasePeakNoPromoter58714	0.137213	0.145718	1.06198	0.0867565	18
1	HepG2_DNasePeakNoPromoter51594	0.148975	0.13791	0.925726	-0.111343	44
1	HepG2_DNasePeakNoPromoter18465	0.146717	0.122444	0.834556	-0.260919	131
1	WTC11_seq49316_F	0.277354	0.322733	1.16361	0.218614	154
1	HepG2_DNasePeakNoPromoter46866	0.311407	0.246136	0.790398	-0.339348	33
1	ENSG00000222047	0.0994706	0.0709762	0.71354	-0.486935	91
1	WTC11_seq9036_F	0.144609	0.0876	0.605771	-0.723156	38
1	HepG2_DNasePeakNoPromoter8313	0.216836	0.100732	0.464551	-1.10609	52
1	WTC11_seq82866_F	0.140772	0.103389	0.73444	-0.445283	47
1	HepG2_DNasePeakNoPromoter44754	0.104576	0.0779375	0.745273	-0.42416	86
1	HepG2_DNasePeakNoPromoter13757	0.071407	0.0625487	0.875947	-0.191085	75
1	WTC11_seq32055_F	0.194579	0.162288	0.834045	-0.261804	104
1	WTC11_seq82088_F	0.1999	0.130074	0.650696	-0.619944	139
1	HepG2_DNasePeakNoPromoter3274	0.105425	0.0812599	0.770783	-0.375604	53
1	HepG2_DNasePeakNoPromoter55070	0.186593	0.111835	0.59935	-0.738529	70
1	K562_peak53933	0.266026	0.139634	0.52489	-0.929914	125
1	HepG2_DNasePeakNoPromoter4951	0.116084	0.151017	1.30093	0.379538	10
1	WTC11_seq1511_F	0.248291	0.224626	0.904687	-0.14451	17
1	K562_peak22734	0.162321	0.233922	1.44111	0.527179	58
1	HepG2_DNasePeakNoPromoter15787	0.154467	0.0963885	0.624008	-0.680364	30
1	WTC11_seq7674_F	0.103281	0.0871154	0.843482	-0.245571	67
1	K562_peak21419	0.171362	0.299456	1.7475	0.805292	76
1	HepG2_DNasePeakNoPromoter36245	0.246749	0.109322	0.443051	-1.17446	68
1	WTC11_seq16901_F	0.245757	0.139303	0.56683	-0.819012	41
1	HepG2_DNasePeakNoPromoter63224	0.156183	0.0916702	0.58694	-0.768714	30
1	K562_peak29411	0.139484	0.249615	1.78956	0.839608	36
1	K562_peak48408	0.202036	0.535798	2.65199	1.40708	73
1	ENSG00000115461	0.188118	0.118656	0.630752	-0.664856	27
1	K562_peak57597	0.201116	0.209894	1.04365	0.0616372	99
1	ENSG00000186017	0.0585257	0.125999	2.15289	1.10627	49
1	HepG2_DNasePeakNoPromoter14129	0.0647091	0.235497	3.63932	1.86367	36
1	K562_peak61262	0.171075	0.227599	1.3304	0.411864	129
1	HepG2_DNasePeakNoPromoter48615	0.175809	0.196689	1.11877	0.161913	22
1	WTC11_seq28627_F	0.264662	0.329103	1.24348	0.314387	77
1	WTC11_seq73516_F	0.231738	0.591572	2.55276	1.35206	44
1	WTC11_seq2372_F	0.121781	0.0618736	0.508073	-0.976891	89
1	WTC11_seq50472_F	0.235133	0.155452	0.661123	-0.597009	123
1	HepG2_DNasePeakNoPromoter45180	0.225522	0.112161	0.497341	-1.00769	154
1	HepG2_DNasePeakNoPromoter31332	0.230303	0.12791	0.555399	-0.848405	69
1	K562_peak64146	0.218089	0.18961	0.869418	-0.201878	100
1	WTC11_seq44380_F	0.177754	0.165739	0.932405	-0.100971	43
1	WTC11_seq18453_F	0.203953	0.161632	0.792495	-0.335526	101
1	seq15807_shuffled_0	0.171894	0.0870642	0.5065	-0.981366	38
1	K562_peak7771	0.126263	0.100579	0.796579	-0.32811	66
1	WTC11_seq49676_F	0.150261	0.180596	1.20188	0.265296	90
1	K562_peak68395	0.155228	0.155531	1.00195	0.00281457	96
1	WTC11_seq67532_F	0.143311	0.0915017	0.638484	-0.647278	61
1	K562_peak58132	0.180898	0.332655	1.83891	0.878851	24
1	WTC11_seq33737_F	0.181046	0.180368	0.996257	-0.00540957	71
1	WTC11_seq73006_F	0.213771	0.114925	0.537607	-0.895377	167
1	WTC11_seq70793_F	0.185233	0.148203	0.800087	-0.32177	80
1	HepG2_DNasePeakNoPromoter5672	0.130841	0.0891253	0.68117	-0.553912	97
1	WTC11_seq47682_F	0.267532	0.152182	0.568835	-0.813917	105
1	WTC11_seq19640_F	0.257581	0.511274	1.98491	0.989072	62
1	K562_peak7164	0.185652	0.134486	0.724399	-0.465143	46
1	WTC11_seq26755_F	0.185208	0.538652	2.90836	1.54021	157
1	HepG2_DNasePeakNoPromoter61178	0.0976472	0.0731339	0.74896	-0.417039	84
1	WTC11_seq58703_F	0.191095	0.406851	2.12905	1.09021	119
1	WTC11_seq58250_F	0.135078	0.161582	1.19621	0.258469	218
1	HepG2_DNasePeakNoPromoter64378	0.109603	0.253879	2.31636	1.21186	99
1	HepG2_DNasePeakNoPromoter54701	0.227857	0.108565	0.476462	-1.06957	91
1	WTC11_seq38306_F	0.190173	0.487018	2.56093	1.35667	147
1	K562_peak29567	0.169961	0.486979	2.86524	1.51865	35
1	K562_peak79659	0.169289	0.836291	4.94001	2.30451	21
1	WTC11_seq44398_F	0.259048	0.169904	0.655876	-0.608505	60
1	HepG2_DNasePeakNoPromoter7927	0.146846	0.151283	1.03021	0.0429392	49
1	K562_peak44815	0.277174	0.235521	0.849723	-0.234935	104
1	HepG2_DNasePeakNoPromoter27644	0.295821	0.135402	0.457717	-1.12747	24
1	K562_peak23268	0.0798078	0.137453	1.72229	0.784332	31
1	ENSG00000198205	0.192552	0.133333	0.692449	-0.530221	20
1	WTC11_seq69650_F	0.153056	0.0782862	0.511487	-0.967231	72
1	WTC11_seq56763_F	0.10641	0.103198	0.969808	-0.0442288	97
1	HepG2_DNasePeakNoPromoter65840	0.133013	0.0580651	0.436537	-1.19582	51
1	WTC11_seq27313_F	0.204961	0.127153	0.620378	-0.688781	87
1	WTC11_seq72596_F	0.145973	0.238154	1.63149	0.70619	38
1	HepG2_DNasePeakNoPromoter7090	0.170772	0.0874574	0.512131	-0.965416	61
1	K562_peak15498	0.230959	0.1154	0.499654	-1.001	43
1	K562_peak3273	0.172135	0.14258	0.828308	-0.271761	50
1	WTC11_seq76308_F	0.117308	0.0743927	0.634166	-0.657068	82
1	HepG2_DNasePeakNoPromoter20242	0.143896	0.0688599	0.478539	-1.06329	43
1	WTC11_seq74374_F	0.124979	0.0781825	0.625566	-0.676765	148
1	HepG2_DNasePeakNoPromoter56559	0.188204	0.099799	0.530271	-0.915197	66
1	WTC11_seq28663_F	0.21825	0.0941004	0.431159	-1.21371	146
1	HepG2_DNasePeakNoPromoter51645	0.240532	0.108177	0.449742	-1.15283	47
1	K562_peak55583	0.0731572	0.0530696	0.725419	-0.463114	87
1	WTC11_seq12085_F	0.215203	0.0809307	0.376066	-1.41094	66
1	HepG2_DNasePeakNoPromoter56067	0.211047	0.111094	0.526393	-0.925787	29
1	HepG2_DNasePeakNoPromoter6835	0.162518	0.159945	0.984168	-0.0230232	54
1	HepG2_DNasePeakNoPromoter46158	0.158758	0.106499	0.670829	-0.575983	61
1	HepG2_DNasePeakNoPromoter14764	0.112457	0.0755084	0.671445	-0.574658	43
1	K562_peak73049	0.068942	0.105728	1.53358	0.6169	141
1	HepG2_DNasePeakNoPromoter39556	0.100271	0.0638917	0.637188	-0.650209	25
1	K562_peak19766	0.16962	0.118764	0.700179	-0.514204	116
1	K562_peak21865	0.232602	0.17386	0.747458	-0.419935	77
1	WTC11_seq8508_F	0.0896088	0.0753334	0.840692	-0.25035	75
1	HepG2_DNasePeakNoPromoter20776	0.0855788	0.0682141	0.797091	-0.327183	188
1	K562_peak3702	0.214791	0.137948	0.642243	-0.638808	53
1	HepG2_DNasePeakNoPromoter56029	0.154779	0.0550879	0.355914	-1.4904	10
1	WTC11_seq14305_F	0.152719	0.0946098	0.619503	-0.690816	53
1	HepG2_DNasePeakNoPromoter13550	0.159266	0.114306	0.717707	-0.478532	151
1	WTC11_seq40502_F	0.171182	0.110609	0.646151	-0.630058	45
1	HepG2_DNasePeakNoPromoter56312	0.153231	0.0844174	0.550916	-0.860096	24
1	K562_peak60880	0.173116	0.0756289	0.43687	-1.19473	66
1	K562_peak77314	0.19892	0.275688	1.38592	0.470843	110
1	WTC11_seq59641_F	0.16772	0.101363	0.604362	-0.726515	150
1	K562_peak41428	0.109807	0.273493	2.49068	1.31654	140
1	K562_peak21030	0.124146	0.141044	1.13612	0.184113	11
1	K562_peak28589	0.128892	0.229849	1.78328	0.834532	70
1	K562_peak10474	0.207026	0.117304	0.566614	-0.819563	100
1	WTC11_seq79438_F	0.200877	0.201598	1.00359	0.00516997	97
1	ENSG00000058085	0.122603	0.0717712	0.585393	-0.772522	45
1	K562_peak792	0.0939582	0.0960299	1.02205	0.0314659	46
1	ENSG00000125686	0.0591169	0.0767823	1.29882	0.377203	62
1	WTC11_seq28557_F	0.242648	0.408885	1.6851	0.75283	65
1	WTC11_seq68772_F	0.19732	0.124468	0.63079	-0.664769	126
1	K562_peak62755	0.207364	0.219335	1.05773	0.0809695	155
1	HepG2_DNasePeakNoPromoter6634	0.121144	0.067026	0.553275	-0.853932	64
1	WTC11_seq64916_F	0.217571	0.531434	2.44257	1.2884	111
1	HepG2_DNasePeakNoPromoter34476	0.190019	0.138432	0.728518	-0.456963	27
1	HepG2_DNasePeakNoPromoter36861	0.114811	0.0822986	0.716816	-0.480325	56
1	HepG2_DNasePeakNoPromoter53788	0.335027	0.183161	0.546707	-0.871161	63
1	K562_peak52825	0.170257	0.126626	0.743737	-0.427136	49
1	K562_peak12719	0.120921	0.250935	2.0752	1.05325	54
1	HepG2_DNasePeakNoPromoter14524	0.22056	0.131831	0.597711	-0.74248	54
1	WTC11_seq35923_F	0.143245	0.513009	3.58134	1.8405	38
1	HepG2_DNasePeakNoPromoter4068	0.266832	0.159248	0.596811	-0.744655	65
1	K562_peak36254	0.232272	0.160535	0.691151	-0.532928	92
1	WTC11_seq32319_F	0.208564	0.358565	1.71921	0.781742	24
1	K562_peak68860	0.125876	0.133782	1.06281	0.0878786	40
1	HepG2_DNasePeakNoPromoter55102	0.100364	0.0821569	0.818586	-0.288793	43
1	K562_peak36222	0.0897342	0.177455	1.97756	0.983724	66
1	WTC11_seq1988_F	0.245243	0.330409	1.34727	0.43004	63
1	HepG2_DNasePeakNoPromoter30730	0.184418	0.155537	0.843395	-0.24572	132
1	HepG2_DNasePeakNoPromoter5773	0.129746	0.0821153	0.632892	-0.659968	56
1	HepG2_DNasePeakNoPromoter46915	0.20484	0.159327	0.777814	-0.362503	19
1	HepG2_DNasePeakNoPromoter53126	0.128113	0.0892866	0.696939	-0.520896	151
1	K562_peak62889	0.116843	0.0984337	0.842446	-0.247345	101
1	HepG2_DNasePeakNoPromoter55377	0.237005	0.121098	0.510953	-0.968739	21
1	WTC11_seq464_F	0.155263	0.265087	1.70735	0.771755	109
1	K562_peak69201	0.249322	0.441355	1.77022	0.823927	85
1	WTC11_seq12083_F	0.121562	0.0911233	0.749606	-0.415795	150
1	K562_peak65022	0.176545	0.0721841	0.408872	-1.29028	21
1	HepG2_DNasePeakNoPromoter32111	0.45993	0.357311	0.776883	-0.364231	44
1	WTC11_seq25152_F	0.121612	0.120895	0.994103	-0.00853221	6
1	ENSG00000173064	0.124146	0.421391	3.39433	1.76313	5
1	WTC11_seq8334_F	0.121825	0.0759655	0.623563	-0.681394	106
1	HepG2_DNasePeakNoPromoter59451	0.212821	0.111992	0.526227	-0.926244	56
1	ENSG00000145217	0.0996183	0.0735785	0.738604	-0.437126	46
1	WTC11_seq40124_F	0.253098	0.189914	0.750358	-0.41435	106
1	HepG2_DNasePeakNoPromoter1146	0.178963	0.0763632	0.426698	-1.22871	54
1	HepG2_DNasePeakNoPromoter31202	0.122781	0.157978	1.28667	0.363637	90
1	ENSG00000120742	0.0994327	0.0621724	0.625271	-0.677446	60
1	WTC11_seq29589_F	0.230556	0.110315	0.478476	-1.06348	101
1	K562_peak63618	0.266448	0.429185	1.61076	0.687743	125
1	K562_peak54470	0.16062	0.102309	0.636963	-0.65072	52
1	HepG2_DNasePeakNoPromoter24461	0.248291	0.0762682	0.307173	-1.70288	59
1	WTC11_seq19201_F	0.129627	0.0839615	0.647715	-0.626569	54
1	K562_peak48300	0.119712	0.14698	1.22778	0.296057	43
1	K562_peak15696	0.241258	0.684054	2.83536	1.50353	115
1	K562_peak63683	0.162531	0.0944587	0.581173	-0.78296	72
1	K562_peak66053	0.258932	0.48547	1.87489	0.906808	14
1	HepG2_DNasePeakNoPromoter12593	0.115584	0.12213	1.05664	0.0794793	28
1	K562_peak14233	0.114539	0.137416	1.19973	0.262714	71
1	HepG2_DNasePeakNoPromoter11905	0.160474	0.122002	0.760262	-0.395431	61
1	WTC11_seq73089_F	0.180898	0.204148	1.12853	0.174442	49
1	HepG2_DNasePeakNoPromoter7092	0.090657	0.0845739	0.9329	-0.100206	178
1	HepG2_DNasePeakNoPromoter45437	0.230215	0.107491	0.466915	-1.09877	51
1	K562_peak5807	0.184445	0.19781	1.07246	0.100925	29
1	K562_peak80171	0.0861418	0.0631837	0.733485	-0.44716	20
1	K562_peak59913	0.125758	0.150067	1.1933	0.254959	21
1	K562_peak70519	0.196194	0.164878	0.84038	-0.250886	31
1	HepG2_DNasePeakNoPromoter55733	0.110464	0.0998004	0.903464	-0.146461	104
1	HepG2_DNasePeakNoPromoter28673	0.140994	0.0890667	0.631706	-0.662675	39
1	HepG2_DNasePeakNoPromoter12818	0.0864585	0.0479941	0.555112	-0.84915	31
1	WTC11_seq15775_F	0.206981	0.101674	0.491223	-1.02555	81
1	K562_peak84095	0.359918	0.447408	1.24308	0.313922	33
1	HepG2_DNasePeakNoPromoter20723	0.117717	0.071175	0.60463	-0.725875	79
1	K562_peak57704	0.239424	0.36585	1.52804	0.611686	57
1	WTC11_seq23769_F	0.17156	0.0855006	0.498372	-1.0047	97
1	K562_peak82053	0.186218	0.233844	1.25575	0.328553	33
1	HepG2_DNasePeakNoPromoter35829	0.263898	0.114298	0.433114	-1.20718	49
1	HepG2_DNasePeakNoPromoter41065	0.0624012	0.0519805	0.833006	-0.263602	80
1	HepG2_DNasePeakNoPromoter57464	0.163328	0.0864973	0.529593	-0.917043	42
1	C:SLEA_hg18:chr2:210861483-210861650|17:V_COUPTF_Q6:CCCCCTGACCTTTGCCCCCTGCC;43:V_PPARA_02:CCGGGTCATTGGGGTCAGG;65:V_HNF6_Q6:CAAAATCAATAA;80:V_XBP1_01:GTGATGACGTGTCCCAT;100:V_AHRARNT_02:GGGGATCGCGTGCCAGCCC;122:V_HNF4_Q6:AAGGTCCAG;134:V_HNF1_C:AGTTAATGATTAACCAA_Reversed:	0.1556	0.0967891	0.622037	-0.684927	52
1	K562_peak67953	0.129023	0.0809697	0.627562	-0.672171	79
1	HepG2_DNasePeakNoPromoter30497	0.218673	0.110641	0.505965	-0.98289	99
1	K562_peak52750	0.131018	0.0958577	0.731638	-0.450798	79
1	K562_peak10570	0.276107	0.187234	0.67812	-0.560387	189
1	K562_peak6946	0.119937	0.102175	0.851904	-0.231237	58
1	HepG2_DNasePeakNoPromoter50742	0.188265	0.0905468	0.480955	-1.05603	38
1	K562_peak25356	0.239424	0.194086	0.81064	-0.302868	25
1	K562_peak30795	0.249514	0.397733	1.59403	0.672679	86
1	ENSG00000185880	0.118322	0.343371	2.902	1.53705	66
1	K562_peak58695	0.176365	0.121116	0.686733	-0.542179	107
1	WTC11_seq37016_F	0.162745	0.0755922	0.464481	-1.10631	16
1	HepG2_DNasePeakNoPromoter10965	0.243051	0.126322	0.519735	-0.944151	43
1	K562_peak52577	0.150748	0.0720891	0.478209	-1.06429	29
1	HepG2_DNasePeakNoPromoter39120	0.117812	0.0904473	0.767728	-0.381333	139
1	WTC11_seq70207_F	0.273935	0.14062	0.513335	-0.962027	73
1	WTC11_seq34677_F	0.108691	0.0722384	0.664624	-0.58939	69
1	HepG2_DNasePeakNoPromoter33226	0.171439	0.0711992	0.415303	-1.26776	26
1	WTC11_seq68470_F	0.124563	0.0664966	0.533839	-0.905522	84
1	WTC11_seq15369_F	0.177624	0.246244	1.38633	0.471267	64
1	K562_peak80105	0.143851	0.096351	0.669797	-0.578205	53
1	K562_peak78564	0.159616	0.104975	0.657671	-0.604563	20
1	K562_peak63756	0.223186	0.156308	0.700352	-0.513848	76
1	K562_peak46988	0.102469	0.064234	0.626861	-0.673783	26
1	K562_peak37598	0.11689	0.0728173	0.622955	-0.682801	65
1	HepG2_DNasePeakNoPromoter41553	0.0642132	0.0408301	0.635852	-0.653237	86
1	WTC11_seq36893_F	0.179654	0.108819	0.605714	-0.723292	76
1	HepG2_DNasePeakNoPromoter43463	0.162685	0.0966413	0.594038	-0.751372	51
1	HepG2_DNasePeakNoPromoter30139	0.177351	0.106639	0.601287	-0.733875	86
1	K562_peak82414	0.124146	0.1199	0.965801	-0.0502027	41
1	K562_peak54899	0.0843098	0.0912968	1.08287	0.114864	64
1	K562_peak21903	0.200998	0.111829	0.556371	-0.845882	26
1	WTC11_seq18940_F	0.249833	0.190481	0.762434	-0.391316	68
1	K562_peak108	0.112821	0.181387	1.60775	0.685041	82
1	HepG2_DNasePeakNoPromoter2823	0.172068	0.0936959	0.544528	-0.876921	93
1	K562_peak80579	0.166	0.547042	3.29543	1.72046	24
1	HepG2_DNasePeakNoPromoter46325	0.21445	0.182408	0.850588	-0.233467	97
1	HepG2_DNasePeakNoPromoter45235	0.105477	0.063786	0.604738	-0.725618	56
1	ENSG00000160695	0.122533	0.335909	2.74137	1.4549	65
1	WTC11_seq81775_F	0.111539	0.162883	1.46033	0.546296	82
1	HepG2_DNasePeakNoPromoter44278	0.163048	0.0667305	0.409268	-1.28888	30
1	WTC11_seq45735_F	0.342401	0.323542	0.94492	-0.0817366	61
1	WTC11_seq20187_F	0.200448	0.0984028	0.490915	-1.02645	85
1	HepG2_DNasePeakNoPromoter3892	0.176596	0.0951408	0.538748	-0.892317	46
1	K562_peak86885	0.2075	0.189939	0.915368	-0.127576	49
1	K562_peak13267	0.128682	0.221467	1.72104	0.783277	85
1	K562_peak32420	0.0650286	0.023991	0.36893	-1.43858	26
1	WTC11_seq29387_F	0.186218	0.0679101	0.36468	-1.4553	5
1	HepG2_DNasePeakNoPromoter28755	0.115911	0.138681	1.19644	0.258746	83
1	seq8966_shuffled_0	0.136446	0.082065	0.601448	-0.733487	61
1	K562_peak15435	0.191695	0.407768	2.12717	1.08893	67
1	K562_peak39852	0.162719	0.156367	0.960963	-0.0574468	119
1	WTC11_seq17103_F	0.191539	0.208954	1.09092	0.125549	29
1	WTC11_seq52235_F	0.175577	0.104129	0.593065	-0.753737	29
1	HepG2_DNasePeakNoPromoter2869	0.166437	0.108942	0.654554	-0.611417	116
1	K562_peak46182	0.157645	0.119181	0.756009	-0.403524	53
1	WTC11_seq79715_F	0.293487	0.385891	1.31485	0.394897	30
1	K562_peak3000	0.10641	0.115539	1.08579	0.118744	118
1	K562_peak49699	0.154851	0.136444	0.88113	-0.182573	66
1	K562_peak3079	0.10641	0.151158	1.42052	0.50642	46
1	HepG2_DNasePeakNoPromoter47332	0.1247	0.119822	0.960885	-0.0575647	31
1	K562_peak26304	0.164227	0.176079	1.07217	0.10053	149
1	WTC11_seq71533_F	0.160447	0.0803167	0.500581	-0.998325	63
1	K562_peak77575	0.237005	0.871528	3.67726	1.87863	54
1	WTC11_seq70537_F	0.24752	0.196689	0.79464	-0.331626	68
1	K562_peak9495	0.176682	0.139566	0.789927	-0.340208	52
1	WTC11_seq48198_F	0.215175	0.152462	0.708551	-0.497057	112
1	HepG2_DNasePeakNoPromoter27411	0.165802	0.134119	0.808911	-0.305947	42
1	WTC11_seq28221_F	0.178829	0.0956255	0.534732	-0.903111	71
1	K562_peak5052	0.113769	0.185391	1.62955	0.70447	93
1	K562_peak1191	0.108113	0.137743	1.27406	0.349434	124
1	HepG2_DNasePeakNoPromoter31477	0.274427	0.0995281	0.362676	-1.46325	37
1	WTC11_seq71666_F	0.219008	0.0974309	0.444875	-1.16853	42
1	K562_peak55667	0.186498	0.185639	0.995393	-0.00666139	94
1	K562_peak7237	0.244992	0.258884	1.05671	0.079576	85
1	HepG2_DNasePeakNoPromoter8205	0.256352	0.217977	0.850302	-0.233952	21
1	K562_peak47626	0.0971882	0.198924	2.04679	1.03337	74
1	K562_peak75755	0.170658	0.161841	0.948333	-0.0765347	105
1	K562_peak52930	0.218733	0.211856	0.968563	-0.0460829	17
1	K562_peak67825	0.124146	0.0766165	0.617151	-0.696306	119
1	HepG2_DNasePeakNoPromoter51806	0.125079	0.611466	4.88864	2.28943	56
1	K562_peak2452	0.200052	0.115761	0.578653	-0.789229	49
1	ENSG00000134262	0.065918	0.120934	1.83462	0.875482	112
1	HepG2_DNasePeakNoPromoter13739	0.20332	0.0966413	0.475316	-1.07304	27
1	WTC11_seq41363_F	0.0937948	0.0988762	1.05418	0.0761156	96
1	HepG2_DNasePeakNoPromoter12418	0.201703	0.359276	1.78121	0.832858	66
1	WTC11_seq18058_F	0.14403	0.127061	0.882182	-0.180852	98
1	HepG2_DNasePeakNoPromoter52837	0.233512	0.134272	0.575013	-0.798334	53
1	K562_peak67011	0.180898	0.126132	0.697257	-0.520237	54
1	K562_peak39839	0.154411	0.111064	0.719274	-0.475387	91
1	K562_peak62403	0.138976	0.182024	1.30976	0.389297	115
1	HepG2_DNasePeakNoPromoter59826	0.162808	0.106984	0.657121	-0.60577	49
1	HepG2_DNasePeakNoPromoter38691	0.205518	0.104682	0.509356	-0.973255	50
1	HepG2_DNasePeakNoPromoter63250	0.177108	0.090022	0.508289	-0.976279	72
1	K562_peak47964	0.157197	0.103844	0.660596	-0.598161	65
1	K562_peak60229	0.247466	0.147483	0.595971	-0.746686	42
1	WTC11_seq16525_F	0.13763	0.292104	2.12239	1.08569	120
1	WTC11_seq27716_F	0.121612	0.0738802	0.607508	-0.719026	13
1	K562_peak61047	0.166896	0.432315	2.59032	1.37313	94
1	WTC11_seq76298_F	0.227718	0.174686	0.767112	-0.38249	49
1	K562_peak86871	0.208951	0.399102	1.91002	0.933591	54
1	WTC11_seq81455_F	0.279145	0.64146	2.29794	1.20034	72
1	WTC11_seq19534_F	0.214371	0.0959566	0.44762	-1.15965	102
1	K562_peak48377	0.10641	0.0978083	0.91916	-0.121611	46
1	HepG2_DNasePeakNoPromoter43173	0.315485	0.153037	0.485085	-1.04369	70
1	K562_peak13718	0.168905	0.160696	0.951394	-0.0718855	62
1	WTC11_seq179_F	0.262556	0.365897	1.39359	0.47881	45
1	K562_peak46373	0.161662	0.246526	1.52494	0.608757	103
1	K562_peak14102	0.221113	0.123134	0.556882	-0.844556	153
1	K562_peak34742	0.155523	0.0978181	0.628962	-0.668955	90
1	WTC11_seq20589_F	0.223462	0.154228	0.690176	-0.534965	104
1	WTC11_seq36964_F	0.235623	0.181094	0.768573	-0.379746	83
1	WTC11_seq26202_F	0.11335	0.160577	1.41664	0.502474	45
1	K562_peak65786	0.213679	0.22867	1.07016	0.0978209	61
1	K562_peak59940	0.0985282	0.0661688	0.671572	-0.574386	161
1	WTC11_seq23879_F	0.117677	0.0791567	0.672658	-0.572054	84
1	WTC11_seq23319_F	0.155263	0.112265	0.723068	-0.467797	109
1	HepG2_DNasePeakNoPromoter25711	0.158286	0.128768	0.813517	-0.297756	39
1	K562_peak60073	0.199027	0.216113	1.08585	0.11882	53
1	K562_peak60767	0.274007	0.337983	1.23348	0.302739	39
1	HepG2_DNasePeakNoPromoter11810	0.166047	0.111366	0.670687	-0.576288	90
1	HepG2_DNasePeakNoPromoter51924	0.0895405	0.0833268	0.930605	-0.10376	40
1	WTC11_seq5277_F	0.150252	0.126208	0.83998	-0.251574	124
1	K562_peak55584	0.297949	0.27164	0.9117	-0.133369	4
1	HepG2_DNasePeakNoPromoter8036	0.186218	0.0983034	0.527893	-0.921682	21
1	WTC11_seq63277_F	0.149843	0.0942958	0.629296	-0.668188	195
1	HepG2_DNasePeakNoPromoter17281	0.358557	0.328421	0.915953	-0.126655	22
1	WTC11_seq6523_F	0.258955	0.361239	1.39499	0.480256	157
1	WTC11_seq43123_F	0.236468	0.107089	0.452869	-1.14283	35
1	ENSG00000241322	0.101784	0.0694999	0.682818	-0.550426	22
1	ENSG00000039537	0.134913	0.0617534	0.457727	-1.12744	55
1	K562_peak81344	0.0845583	0.102984	1.21791	0.284409	55
