## Supplementary Table 7 for "Massively parallel characterization of transcriptional regulatory elements in three diverse human cell types" (part 24 of 48)

### Sheet: K562_replicate_level (continued)
replicate	name	normalized_dna_count	normalized_rna_count	rna/dna ratio	log2(rna/dna)	num_observed_barcodes
1	K562_peak38673	0.212821	0.376117	1.76729	0.821543	7
1	HepG2_DNasePeakNoPromoter55267	0.116033	0.117259	1.01057	0.015165	93
1	K562_peak79585	0.124563	0.0979626	0.786451	-0.346571	84
1	WTC11_seq3928_F	0.203519	0.119601	0.587662	-0.766941	142
1	K562_peak86701	0.169831	0.191736	1.12898	0.175023	124
1	WTC11_seq11387_F	0.233164	0.284239	1.21905	0.285759	33
1	WTC11_seq72591_F	0.244744	0.132338	0.540718	-0.887051	74
1	HepG2_DNasePeakNoPromoter25151	0.296829	0.0797325	0.268614	-1.89639	18
1	K562_peak58590	0.212821	0.306466	1.44002	0.526087	29
1	K562_peak74628	0.166055	0.15219	0.916509	-0.12578	156
1	HepG2_DNasePeakNoPromoter13561	0.146043	0.0968012	0.662827	-0.593296	97
1	WTC11_seq52117_F	0.242848	0.142854	0.588246	-0.765508	100
1	WTC11_seq63099_F	0.155431	0.0953206	0.613266	-0.705414	88
1	K562_peak57329	0.113468	0.107142	0.944248	-0.0827616	97
1	HepG2_DNasePeakNoPromoter42641	0.12499	0.106301	0.850477	-0.233655	62
1	WTC11_seq13949_F	0.145291	0.120952	0.832482	-0.26451	51
1	HepG2_DNasePeakNoPromoter500	0.208916	0.812237	3.88787	1.95898	108
1	HepG2_DNasePeakNoPromoter5650	0.163416	0.196174	1.20046	0.263586	111
1	K562_peak69873	0.240452	0.297153	1.23581	0.305457	180
1	WTC11_seq12162_F	0.158648	0.133921	0.844135	-0.244455	109
1	HepG2_DNasePeakNoPromoter6999	0.133013	0.0808322	0.607701	-0.718565	37
1	K562_peak60095	0.113504	0.27164	2.39321	1.25895	44
1	HepG2_DNasePeakNoPromoter14605	0.152794	0.10287	0.673255	-0.570775	38
1	K562_peak12720	0.219983	0.215785	0.980917	-0.0277968	51
1	HepG2_DNasePeakNoPromoter32392	0.148768	0.0861175	0.578871	-0.788686	102
1	K562_peak54871	0.364456	0.149663	0.410649	-1.28402	39
1	HepG2_DNasePeakNoPromoter62895	0.23508	0.180063	0.765964	-0.384652	97
1	WTC11_seq725_F	0.176061	0.104667	0.594493	-0.750268	54
1	WTC11_seq67606_F	0.130213	0.0732714	0.562705	-0.829549	75
1	HepG2_DNasePeakNoPromoter11256	0.254203	0.165712	0.65189	-0.6173	35
1	WTC11_seq54544_F	0.180011	0.132338	0.735164	-0.443863	119
1	WTC11_seq77619_F	0.173346	0.315959	1.82271	0.866081	61
1	K562_peak20939	0.187136	0.0806995	0.431235	-1.21345	57
1	WTC11_seq18797_F	0.160488	0.0952282	0.593367	-0.753003	60
1	HepG2_DNasePeakNoPromoter27374	0.203049	0.132622	0.653154	-0.614506	97
1	K562_peak47675	0.232272	0.170533	0.734196	-0.445762	92
1	WTC11_seq72998_F	0.209274	0.155497	0.743029	-0.428509	59
1	K562_peak58033	0.162572	0.107089	0.658719	-0.602265	35
1	ENSG00000100351	0.144149	0.265566	1.8423	0.881509	85
1	HepG2_DNasePeakNoPromoter51487	0.122147	0.167163	1.36854	0.452637	70
1	WTC11_seq10302_F	0.266968	0.112336	0.420784	-1.24885	112
1	HepG2_DNasePeakNoPromoter47134	0.0779518	0.0471361	0.604683	-0.725749	85
1	WTC11_seq6062_F	0.12965	0.139543	1.07631	0.106092	86
1	WTC11_seq5339_F	0.283761	0.305305	1.07592	0.105574	26
1	WTC11_seq6945_F	0.139869	0.0943524	0.674575	-0.567949	96
1	WTC11_seq12826_F	0.15547	0.114382	0.735718	-0.442775	76
1	WTC11_seq81100_F	0.119868	0.105706	0.881853	-0.18139	169
1	HepG2_DNasePeakNoPromoter14241	0.257159	0.0835816	0.32502	-1.6214	53
1	K562_peak65013	0.158051	0.0868081	0.549242	-0.864487	67
1	HepG2_DNasePeakNoPromoter50743	0.10238	0.112867	1.10243	0.140691	65
1	K562_peak83760	0.214867	0.130194	0.60593	-0.722778	25
1	WTC11_seq6045_F	0.149942	0.0803761	0.536048	-0.899567	87
1	WTC11_seq17855_F	0.212278	0.125799	0.592614	-0.754836	97
1	K562_peak40399	0.214088	0.348754	1.62903	0.704009	41
1	HepG2_DNasePeakNoPromoter57171	0.152965	1.06488	6.96161	2.79942	79
1	WTC11_seq13331_F	0.237523	0.465296	1.95895	0.970079	55
1	WTC11_seq36161_F	0.328099	0.774407	2.36029	1.23896	89
1	K562_peak65152	0.155128	0.124491	0.802504	-0.317419	82
1	WTC11_seq31585_F	0.109635	0.32095	2.92744	1.54964	131
1	HepG2_DNasePeakNoPromoter44447	0.135969	0.191541	1.40871	0.494378	17
1	HepG2_DNasePeakNoPromoter7619	0.248291	0.14231	0.573159	-0.802991	65
1	HepG2_DNasePeakNoPromoter55994	0.155182	0.081405	0.524578	-0.930771	23
1	K562_peak5155	0.143052	0.15987	1.11756	0.160358	105
1	K562_peak87272	0.17458	0.140065	0.802296	-0.317794	31
1	HepG2_DNasePeakNoPromoter5033	0.158251	0.0861712	0.544521	-0.876941	116
1	K562_peak76609	0.261498	0.382786	1.46382	0.549738	46
1	HepG2_DNasePeakNoPromoter5848	0.111731	0.063731	0.570397	-0.809962	19
1	HepG2_DNasePeakNoPromoter43269	0.18911	0.108338	0.572885	-0.803684	91
1	WTC11_seq28861_F	0.141478	0.114212	0.807283	-0.308854	43
1	K562_peak60285	0.184818	0.178344	0.964971	-0.0514428	113
1	K562_peak29223	0.168737	0.0928353	0.550179	-0.862027	34
1	K562_peak25783	0.142089	0.121808	0.857263	-0.222189	84
1	C:SLEA_hg18:chr2:210861483-210861650|11:V_HNF3ALPHA_Q6:TGTTTGCTTTG;25:V_XBP1_01:GTGATGACGTGTCCCAT;45:V_Rxra_UP:GGCCGTGACCCCGTGAT;65:V_AHRARNT_02:GGGGATCGCGTGCCAGCCC;87:V_COUPTF_Q6:CCCCCTGACCTTTGCCCCCTGCC;113:V_HNF1_C:AGTTAATGATTAACCAA;133:V_HNF6_Q6:CAAAATCAATAA;148:V_HNF4_Q6:AAGGTCCAG_Reversed:	0.124146	0.0905468	0.72936	-0.455297	2
1	WTC11_seq23336_F	0.175433	0.109419	0.623704	-0.681067	73
1	WTC11_seq306_F	0.121345	0.200889	1.65552	0.727282	56
1	WTC11_seq8926_F	0.110062	0.0796893	0.724042	-0.465855	101
1	HepG2_DNasePeakNoPromoter56890	0.161611	0.111007	0.686877	-0.541876	79
1	HepG2_DNasePeakNoPromoter11192	0.20617	0.14179	0.687734	-0.540078	55
1	K562_peak30273	0.0990718	0.112763	1.1382	0.186749	28
1	WTC11_seq50911_F	0.11962	0.0737103	0.616204	-0.69852	144
1	K562_peak59794	0.0936143	0.056735	0.606051	-0.722489	78
1	WTC11_seq9315_F	0.0959888	0.0750727	0.782098	-0.354578	96
1	HepG2_DNasePeakNoPromoter23071	0.0914039	0.0940293	1.02872	0.0408558	38
1	WTC11_seq60494_F	0.159031	0.0873703	0.549392	-0.864092	90
1	K562_peak67386	0.128772	0.124767	0.968896	-0.045586	137
1	K562_peak5437	0.287562	0.170148	0.591693	-0.757078	41
1	WTC11_seq15065_F	0.202845	0.25907	1.27718	0.352967	63
1	K562_peak60461	0.248597	0.123931	0.498524	-1.00427	57
1	HepG2_DNasePeakNoPromoter44548	0.0507868	0.0432155	0.85092	-0.232905	43
1	WTC11_seq82263_F	0.197717	0.378207	1.91286	0.935735	154
1	WTC11_seq59291_F	0.145236	0.154174	1.06154	0.0861634	36
1	WTC11_seq63270_F	0.211677	0.151997	0.718063	-0.477818	92
1	HepG2_DNasePeakNoPromoter47464	0.131831	0.0774291	0.587337	-0.767739	89
1	K562_peak84487	0.274894	0.454475	1.65328	0.725327	5
1	WTC11_seq19483_F	0.174539	0.100018	0.573039	-0.803296	81
1	ENSG00000170476	0.310509	0.45987	1.48102	0.566591	60
1	K562_peak82296	0.154425	0.139388	0.902624	-0.147803	40
1	HepG2_DNasePeakNoPromoter13980	0.224644	0.177611	0.790632	-0.338922	62
1	WTC11_seq31649_F	0.172917	0.163756	0.947023	-0.0785284	91
1	WTC11_seq52761_F	0.211267	0.173645	0.821922	-0.282926	136
1	K562_peak8386	0.180011	0.330844	1.83791	0.878066	59
1	WTC11_seq9203_F	0.182671	0.139303	0.762587	-0.391027	29
1	HepG2_DNasePeakNoPromoter23799	0.166954	0.161219	0.965646	-0.050433	57
1	HepG2_DNasePeakNoPromoter65257	0.159061	0.816336	5.1322	2.35958	95
1	HepG2_DNasePeakNoPromoter2394	0.0584214	0.0467074	0.799491	-0.322847	50
1	HepG2_DNasePeakNoPromoter17994	0.0952929	0.0625303	0.65619	-0.607814	66
1	K562_peak67687	0.269773	0.174521	0.646917	-0.628347	70
1	HepG2_DNasePeakNoPromoter63994	0.201643	0.092449	0.458478	-1.12508	118
1	WTC11_seq19103_F	0.17538	0.28441	1.62168	0.697485	26
1	K562_peak44787	0.102432	0.110043	1.07429	0.103389	106
1	HepG2_DNasePeakNoPromoter42688	0.120053	0.0618825	0.515461	-0.956065	38
1	HepG2_DNasePeakNoPromoter21611	0.112322	0.0844108	0.751506	-0.412143	62
1	ENSG00000176788	0.478847	0.727857	1.52002	0.604089	2
1	seq4928_shuffled_0	0.181421	0.0986537	0.543783	-0.878897	60
1	ENSG00000132109	0.22847	0.698972	3.05937	1.61323	101
1	WTC11_seq43428_F	0.24896	0.707881	2.84335	1.50759	52
1	ENSG00000138111	0.257159	0.695021	2.70269	1.4344	83
1	WTC11_seq27867_F	0.118572	0.100447	0.847143	-0.239322	69
1	K562_peak81413	0.236763	0.11388	0.480987	-1.05593	59
1	WTC11_seq62029_F	0.164453	0.0853455	0.518968	-0.946284	76
1	HepG2_DNasePeakNoPromoter54564	0.309141	0.136	0.43993	-1.18465	57
1	K562_peak28983	0.195471	0.0966034	0.494207	-1.01681	137
1	K562_peak26195	0.0803194	0.082778	1.03061	0.0434976	103
1	HepG2_DNasePeakNoPromoter35804	0.11585	0.0724599	0.625462	-0.677005	61
1	K562_peak29644	0.133984	0.138337	1.03249	0.046124	136
1	HepG2_DNasePeakNoPromoter16893	0.142665	0.167163	1.17172	0.228623	112
1	K562_peak12487	0.151339	0.202685	1.33928	0.421456	44
1	HepG2_DNasePeakNoPromoter26932	0.116386	0.0927234	0.796685	-0.327918	15
1	K562_peak62288	0.105873	0.0606811	0.57315	-0.803016	98
1	WTC11_seq67550_F	0.110844	0.0853229	0.769755	-0.377529	11
1	HepG2_DNasePeakNoPromoter55298	0.267968	0.117213	0.437413	-1.19293	136
1	WTC11_seq45653_F	0.102803	0.373284	3.63105	1.86039	58
1	HepG2_DNasePeakNoPromoter32822	0.118848	0.11886	1.0001	0.00014009	76
1	K562_peak77029	0.0906459	0.0626862	0.69155	-0.532094	26
1	K562_peak64709	0.23761	0.122998	0.517647	-0.949959	87
1	HepG2_DNasePeakNoPromoter44039	0.197814	0.114925	0.580973	-0.783457	77
1	HepG2_DNasePeakNoPromoter15172	0.325565	0.102487	0.314797	-1.66751	41
1	K562_peak53230	0.165928	0.20134	1.21341	0.279072	58
1	K562_peak47002	0.16062	0.0887069	0.55228	-0.856529	52
1	HepG2_DNasePeakNoPromoter27386	0.0972371	0.106999	1.10039	0.138016	57
1	HepG2_DNasePeakNoPromoter10056	0.0736391	0.0607178	0.824532	-0.278353	137
1	WTC11_seq57227_F	0.121612	0.184079	1.51366	0.598037	62
1	K562_peak44035	0.10641	0.0962559	0.904572	-0.144693	60
1	K562_peak60465	0.190913	0.309129	1.61922	0.695295	50
1	WTC11_seq66480_F	0.19952	0.107579	0.539189	-0.891138	63
1	WTC11_seq22876_F	0.194165	0.161329	0.830887	-0.267276	76
1	WTC11_seq62759_F	0.177	0.0923742	0.52189	-0.938183	100
1	K562_peak6700	0.299526	0.271447	0.906255	-0.14201	53
1	HepG2_DNasePeakNoPromoter43802	0.152373	0.0855508	0.561456	-0.832754	190
1	HepG2_DNasePeakNoPromoter39427	0.185412	0.115558	0.623249	-0.68212	32
1	WTC11_seq10803_F	0.234103	0.156716	0.66943	-0.578995	54
1	HepG2_DNasePeakNoPromoter30988	0.274427	0.126472	0.460859	-1.1176	56
1	HepG2_DNasePeakNoPromoter43744	0.251361	0.245521	0.976768	-0.033912	155
1	WTC11_seq44363_F	0.246906	0.141207	0.571908	-0.806145	63
1	WTC11_seq61418_F	0.151472	0.0861402	0.568687	-0.814292	97
1	WTC11_seq74185_F	0.149219	0.134019	0.898133	-0.154998	86
1	HepG2_DNasePeakNoPromoter50918	0.109006	0.0705857	0.647541	-0.626957	40
1	WTC11_seq38992_F	0.141881	0.15588	1.09867	0.135756	74
1	K562_peak10191	0.211357	0.390399	1.84711	0.885271	108
1	HepG2_DNasePeakNoPromoter53763	0.251395	0.117275	0.466499	-1.10005	39
1	K562_peak61495	0.108539	0.0518206	0.477439	-1.06661	24
1	K562_peak45754	0.221167	0.192566	0.87068	-0.199786	50
1	HepG2_DNasePeakNoPromoter28200	0.222427	0.191396	0.860488	-0.216773	71
1	HepG2_DNasePeakNoPromoter36119	0.149993	0.13682	0.912176	-0.132616	93
1	K562_peak64618	0.140614	0.0844212	0.600376	-0.736062	111
1	K562_peak60405	0.292629	0.155246	0.530523	-0.914512	63
1	WTC11_seq6752_F	0.120735	0.075344	0.624045	-0.680278	51
1	WTC11_seq51415_F	0.115971	0.0759907	0.655257	-0.609866	127
1	HepG2_DNasePeakNoPromoter53968	0.310719	0.16591	0.533954	-0.905212	99
1	HepG2_DNasePeakNoPromoter58531	0.10988	0.076995	0.700717	-0.513096	45
1	HepG2_DNasePeakNoPromoter45064	0.0931091	0.0548504	0.589098	-0.76342	39
1	WTC11_seq74915_F	0.0742073	0.0716218	0.965158	-0.0511631	75
1	HepG2_DNasePeakNoPromoter40828	0.164176	0.330744	2.01457	1.01047	34
1	HepG2_DNasePeakNoPromoter41133	0.220324	0.125372	0.569036	-0.813408	77
1	WTC11_seq79735_F	0.16608	0.0972515	0.585571	-0.772085	106
1	HepG2_DNasePeakNoPromoter50024	0.25116	0.207725	0.827062	-0.273932	67
1	WTC11_seq8803_F	0.0951102	0.0688809	0.724222	-0.465497	112
1	K562_peak42404	0.152794	0.267354	1.74976	0.807159	77
1	WTC11_seq22151_F	0.16542	0.0928896	0.561538	-0.832544	164
1	WTC11_seq31484_F	0.16671	0.092172	0.552889	-0.854938	44
1	WTC11_seq48025_F	0.179353	0.121834	0.679295	-0.55789	123
1	HepG2_DNasePeakNoPromoter41769	0.0997598	0.130223	1.30537	0.384455	55
1	K562_peak78334	0.183964	0.377711	2.05318	1.03786	58
1	HepG2_DNasePeakNoPromoter46931	0.16137	0.0931108	0.577003	-0.793349	90
1	WTC11_seq40155_F	0.188879	0.593952	3.14462	1.65289	19
1	WTC11_seq36990_F	0.193474	0.120623	0.623462	-0.681626	21
1	HepG2_DNasePeakNoPromoter39203	0.109422	0.0524356	0.479205	-1.06128	52
1	K562_peak42639	0.317397	0.335407	1.05674	0.0796269	57
1	K562_peak75553	0.300453	0.113696	0.378414	-1.40196	33
1	K562_peak78439	0.0936875	0.0708627	0.756373	-0.40283	45
1	HepG2_DNasePeakNoPromoter45339	0.112434	0.0811504	0.721762	-0.470404	158
1	HepG2_DNasePeakNoPromoter61612	0.166555	0.562056	3.37459	1.75471	68
1	K562_peak66361	0.0841279	0.106977	1.2716	0.346649	116
1	WTC11_seq15803_F	0.229847	0.133313	0.580007	-0.785857	24
1	WTC11_seq67680_F	0.149183	0.098741	0.661877	-0.595364	50
1	HepG2_DNasePeakNoPromoter8529	0.181332	0.142217	0.784289	-0.350544	48
1	K562_peak20591	0.0723591	0.0576713	0.797015	-0.327321	24
1	WTC11_seq30667_F	0.165316	0.0548504	0.331791	-1.59165	27
1	K562_peak87166	0.177705	0.201223	1.13234	0.179305	49
1	WTC11_seq5796_F	0.277357	0.157296	0.567125	-0.818262	107
1	HepG2_DNasePeakNoPromoter45983	0.148215	0.100621	0.67889	-0.558751	83
1	ENSG00000142765	0.140385	0.159422	1.13561	0.183462	165
1	WTC11_seq21344_F	0.136083	0.130395	0.958208	-0.06159	51
1	HepG2_DNasePeakNoPromoter22789	0.155704	0.0880373	0.565416	-0.822616	67
1	HepG2_DNasePeakNoPromoter19588	0.201317	0.12029	0.597514	-0.742956	36
1	WTC11_seq50530_F	0.0992975	0.0853695	0.859735	-0.218037	186
1	HepG2_DNasePeakNoPromoter50671	0.24358	0.641717	2.63452	1.39754	63
1	WTC11_seq58347_F	0.212378	0.181964	0.856796	-0.222977	119
1	K562_peak11567	0.256981	0.290133	1.129	0.17505	99
1	K562_peak13345	0.128318	0.064069	0.499297	-1.00203	67
1	K562_peak21275	0.238705	0.296489	1.24207	0.312752	36
1	WTC11_seq18710_F	0.208279	0.217745	1.04545	0.064125	81
1	WTC11_seq11418_F	0.0816638	0.0629292	0.770588	-0.375968	128
1	WTC11_seq35353_F	0.19326	0.190978	0.988191	-0.0171389	67
1	HepG2_DNasePeakNoPromoter19548	0.201685	0.121728	0.603555	-0.728444	85
1	HepG2_DNasePeakNoPromoter51782	0.207928	0.104477	0.502466	-0.992902	86
1	WTC11_seq38773_F	0.150086	0.120227	0.801049	-0.320038	66
1	HepG2_DNasePeakNoPromoter23735	0.142097	0.0860024	0.605238	-0.724426	81
1	K562_peak8088	0.22221	0.1434	0.645335	-0.631881	50
1	HepG2_DNasePeakNoPromoter59111	0.210986	0.232732	1.10307	0.141518	28
1	K562_peak40163	0.185499	0.243403	1.31215	0.391935	36
1	K562_peak85295	0.186218	0.127984	0.687281	-0.541027	35
1	HepG2_DNasePeakNoPromoter11739	0.139854	0.0732832	0.523999	-0.932365	69
1	HepG2_DNasePeakNoPromoter27294	0.188213	0.104869	0.55718	-0.843784	79
1	K562_peak1176	0.146795	0.131666	0.896939	-0.156919	82
1	HepG2_DNasePeakNoPromoter50386	0.114961	0.108955	0.94775	-0.0774209	55
1	K562_peak20974	0.176337	0.138805	0.787157	-0.345276	34
1	K562_peak57157	0.152015	0.26567	1.74766	0.805423	6
1	K562_peak72767	0.23201	0.4585	1.97621	0.982737	60
1	WTC11_seq16187_F	0.177923	0.0783016	0.440087	-1.18414	92
1	HepG2_DNasePeakNoPromoter12555	0.178238	0.130074	0.729778	-0.454469	39
1	HepG2_DNasePeakNoPromoter32852	0.136641	0.0809697	0.592574	-0.754933	43
1	WTC11_seq64226_F	0.138334	0.0781167	0.564698	-0.824449	64
1	HepG2_DNasePeakNoPromoter19908	0.182256	0.181501	0.995857	-0.00599002	93
1	K562_peak57022	0.101282	0.108757	1.0738	0.102725	82
1	HepG2_DNasePeakNoPromoter33935	0.145428	0.139651	0.960278	-0.0584758	29
1	WTC11_seq81122_F	0.0975429	0.0832334	0.8533	-0.228875	59
1	K562_peak49965	0.178689	0.240691	1.34698	0.429732	52
1	WTC11_seq7526_F	0.145428	0.0856712	0.589098	-0.76342	74
1	WTC11_seq60305_F	0.114276	0.10693	0.93572	-0.0958508	114
1	HepG2_DNasePeakNoPromoter38509	0.162507	0.0771086	0.474493	-1.07554	91
1	HepG2_DNasePeakNoPromoter61365	0.154921	0.0955658	0.616867	-0.696968	67
1	WTC11_seq81315_F	0.100242	0.320321	3.19548	1.67603	137
1	K562_peak37814	0.183262	0.332469	1.81417	0.859309	44
1	K562_peak71301	0.145822	0.148977	1.02163	0.0308791	26
1	WTC11_seq70710_F	0.20617	0.156933	0.761183	-0.393686	47
1	HepG2_DNasePeakNoPromoter51838	0.134578	0.119227	0.885931	-0.174734	16
1	K562_peak9678	0.133579	0.155382	1.16322	0.218123	46
1	K562_peak51840	0.188375	0.131443	0.697774	-0.519168	73
1	HepG2_DNasePeakNoPromoter56675	0.10109	0.141044	1.39523	0.480506	39
1	HepG2_DNasePeakNoPromoter17832	0.149234	0.115817	0.776073	-0.365736	81
1	K562_peak67895	0.213462	0.204674	0.958833	-0.060649	82
1	K562_peak11557	0.194813	0.135499	0.695532	-0.523811	64
1	K562_peak36803	0.204099	0.133765	0.655393	-0.609568	60
1	HepG2_DNasePeakNoPromoter63839	0.0983932	0.121079	1.23056	0.299316	72
1	WTC11_seq59776_F	0.225397	0.126132	0.559601	-0.837529	54
1	WTC11_seq2593_F	0.221556	0.196947	0.888926	-0.169865	66
1	HepG2_DNasePeakNoPromoter29047	0.0888257	0.0947376	1.06656	0.092961	117
1	HepG2_DNasePeakNoPromoter52939	0.216811	0.0979472	0.451762	-1.14636	39
1	K562_peak81114	0.247404	0.144283	0.583186	-0.777972	99
1	K562_peak76882	0.186547	0.12821	0.687281	-0.541027	80
1	HepG2_DNasePeakNoPromoter5882	0.134941	0.0846415	0.627249	-0.672889	68
1	ENSG00000143870	0.0641841	0.426366	6.64286	2.7318	62
1	HepG2_DNasePeakNoPromoter34392	0.260222	0.124043	0.476681	-1.06891	54
1	K562_peak44052	0.0865889	0.0592036	0.683733	-0.548496	50
1	HepG2_DNasePeakNoPromoter26549	0.115721	0.0811003	0.700824	-0.512876	79
1	WTC11_seq81108_F	0.195351	0.136132	0.69686	-0.521059	66
1	K562_peak85533	0.155675	0.182641	1.17323	0.23048	80
1	WTC11_seq57033_F	0.143245	0.0913504	0.637722	-0.649	38
1	K562_peak531	0.30403	0.323879	1.06529	0.0912409	48
1	K562_peak26844	0.098225	0.381475	3.88369	1.95743	77
1	HepG2_DNasePeakNoPromoter55381	0.123463	0.0790275	0.640088	-0.643657	77
1	K562_peak86368	0.208613	0.154473	0.740476	-0.433476	176
1	HepG2_DNasePeakNoPromoter37411	0.235133	0.157727	0.670798	-0.57605	30
1	WTC11_seq65960_F	0.15351	0.125715	0.818936	-0.288178	60
1	K562_peak86711	0.131551	0.127554	0.969612	-0.0445203	90
1	WTC11_seq32539_F	0.240471	0.132694	0.551809	-0.857758	126
1	K562_peak57600	0.247609	0.351003	1.41757	0.503418	51
1	HepG2_DNasePeakNoPromoter14375	0.194841	0.252762	1.29727	0.375483	144
1	K562_peak35834	0.19882	0.155726	0.783252	-0.352452	94
1	HepG2_DNasePeakNoPromoter62421	0.212821	0.266546	1.25244	0.324744	120
1	K562_peak44534	0.242176	0.349638	1.44374	0.529808	115
1	HepG2_DNasePeakNoPromoter18261	0.22073	0.113654	0.514901	-0.957632	73
1	K562_peak60649	0.129213	0.141561	1.09556	0.131672	90
1	WTC11_seq50507_F	0.1869	0.0819743	0.438599	-1.18903	38
1	HepG2_DNasePeakNoPromoter55385	0.0638463	0.146417	2.29328	1.19741	69
1	WTC11_seq41478_F	0.226251	0.10113	0.446979	-1.16172	102
1	HepG2_DNasePeakNoPromoter55830	0.194785	0.218516	1.12183	0.165857	58
1	HepG2_DNasePeakNoPromoter14995	0.132394	0.0949405	0.717103	-0.479747	171
1	K562_peak72305	0.234895	0.32399	1.37929	0.46393	93
1	WTC11_seq32136_F	0.122512	0.254182	2.07475	1.05294	75
1	WTC11_seq46927_F	0.116026	0.0618051	0.532684	-0.908649	82
1	WTC11_seq67786_F	0.240094	0.122475	0.510113	-0.971111	118
1	K562_peak83764	0.110907	0.0691608	0.623595	-0.681319	70
1	K562_peak6601	0.193942	0.273662	1.41106	0.496775	30
1	K562_peak41627	0.215038	0.247698	1.15188	0.20399	47
1	K562_peak38303	0.245066	0.455583	1.85902	0.894541	98
1	HepG2_DNasePeakNoPromoter59473	0.154205	0.0931439	0.604027	-0.727316	58
1	HepG2_DNasePeakNoPromoter6384	0.140906	0.126061	0.894647	-0.160609	90
1	HepG2_DNasePeakNoPromoter46918	0.224297	0.464923	2.0728	1.05158	101
1	HepG2_DNasePeakNoPromoter51066	0.0966903	0.0857917	0.887284	-0.172532	103
1	WTC11_seq25781_F	0.136608	0.103489	0.75756	-0.400568	73
1	K562_peak57886	0.146314	0.102155	0.698191	-0.518307	35
1	HepG2_DNasePeakNoPromoter60024	0.091779	0.0920704	1.00317	0.00457278	79
1	K562_peak55763	0.101165	0.0822573	0.813101	-0.298493	70
1	K562_peak21320	0.20142	0.383207	1.90253	0.927918	55
1	K562_peak52344	0.236763	0.191367	0.808263	-0.307102	59
1	HepG2_DNasePeakNoPromoter21119	0.128781	0.23353	1.81339	0.858689	87
1	K562_peak59760	0.204376	0.177943	0.870665	-0.199811	62
1	ENSG00000147576	0.271938	0.7325	2.69363	1.42955	8
1	WTC11_seq35630_F	0.178495	0.414032	2.31957	1.21386	61
1	WTC11_seq20164_F	0.325882	0.238991	0.733367	-0.447392	7
1	HepG2_DNasePeakNoPromoter15872	0.122279	0.173945	1.42253	0.508459	56
1	WTC11_seq11928_F	0.121687	0.10065	0.827118	-0.273835	100
1	WTC11_seq19360_F	0.114596	0.0858587	0.74923	-0.416519	155
1	HepG2_DNasePeakNoPromoter59637	0.199091	0.145931	0.732987	-0.44814	30
1	HepG2_DNasePeakNoPromoter35418	0.160422	0.125056	0.779544	-0.359298	65
1	WTC11_seq49840_F	0.169769	0.103041	0.60695	-0.720351	130
1	ENSG00000166825	0.256352	0.373743	1.45793	0.543917	21
1	K562_peak40074	0.193059	0.106467	0.551474	-0.858634	104
1	K562_peak34723	0.189492	0.187175	0.987768	-0.0177557	129
1	HepG2_DNasePeakNoPromoter48741	0.144768	0.220252	1.52142	0.605416	85
1	WTC11_seq67361_F	0.103455	0.104622	1.01129	0.0161902	71
1	HepG2_DNasePeakNoPromoter35034	0.15666	0.153523	0.979978	-0.0291788	35
1	WTC11_seq32511_F	0.116756	0.0631215	0.540628	-0.887291	71
1	HepG2_DNasePeakNoPromoter24041	0.164936	0.102649	0.622354	-0.684193	39
1	HepG2_DNasePeakNoPromoter237	0.162656	0.116119	0.713892	-0.486223	34
1	WTC11_seq76438_F	0.198848	0.102366	0.514798	-0.957923	98
1	HepG2_DNasePeakNoPromoter28070	0.0709403	0.064925	0.915206	-0.127831	41
1	WTC11_seq73956_F	0.231417	0.134299	0.580332	-0.78505	102
1	WTC11_seq74420_F	0.207317	0.105738	0.510031	-0.971344	57
1	K562_peak1971	0.0903572	0.130146	1.44035	0.52642	115
1	WTC11_seq1748_F	0.16238	0.127815	0.787136	-0.345316	153
1	K562_peak8240	0.117914	0.124808	1.05846	0.0819683	36
1	K562_peak80522	0.129543	0.0960734	0.741633	-0.431223	137
1	K562_peak42911	0.22534	0.434911	1.93002	0.948619	50
1	HepG2_DNasePeakNoPromoter35462	0.280537	0.209271	0.745965	-0.422819	32
1	K562_peak2254	0.153915	0.118469	0.769707	-0.377619	55
1	WTC11_seq74011_F	0.223585	0.350934	1.56958	0.650377	172
1	K562_peak59880	0.210604	0.171299	0.813369	-0.298018	47
1	K562_peak28164	0.100499	0.349563	3.47828	1.79837	71
1	ENSG00000114544	0.0731572	0.235726	3.22219	1.68804	31
1	HepG2_DNasePeakNoPromoter52610	0.105046	0.0700532	0.66688	-0.584502	77
1	HepG2_DNasePeakNoPromoter12676	0.18912	0.11426	0.604165	-0.726986	109
1	HepG2_DNasePeakNoPromoter50739	0.145681	0.140298	0.963048	-0.0543209	41
1	WTC11_seq41273_F	0.113529	0.0824044	0.725842	-0.462273	141
1	WTC11_seq51312_F	0.118234	0.152717	1.29165	0.369218	80
1	HepG2_DNasePeakNoPromoter5219	0.234587	0.202306	0.862391	-0.213585	21
1	WTC11_seq81553_F	0.0859469	0.0835816	0.97248	-0.0402599	77
1	HepG2_DNasePeakNoPromoter25558	0.136813	0.13781	1.00729	0.0104724	41
1	HepG2_DNasePeakNoPromoter22013	0.141881	0.0818403	0.576825	-0.793793	11
1	WTC11_seq13906_F	0.266026	0.0966413	0.363277	-1.46086	75
1	K562_peak38110	0.170793	0.19157	1.12165	0.165624	118
1	WTC11_seq16914_F	0.160583	0.0989682	0.616306	-0.698282	54
1	HepG2_DNasePeakNoPromoter23097	0.0897838	0.0552858	0.615765	-0.699548	47
1	K562_peak84303	0.200369	0.117148	0.584661	-0.774329	46
1	K562_peak20568	0.160434	0.621397	3.87322	1.95353	64
1	K562_peak56485	0.311445	0.429375	1.37865	0.46326	40
1	WTC11_seq53154_F	0.166969	0.0905468	0.542296	-0.882848	122
1	WTC11_seq20107_F	0.17389	0.0909715	0.523154	-0.934691	40
1	K562_peak22633	0.14571	0.240891	1.65322	0.725282	87
1	HepG2_DNasePeakNoPromoter40960	0.153864	0.0954412	0.620297	-0.68897	36
1	HepG2_DNasePeakNoPromoter20157	0.20652	0.128397	0.621715	-0.685675	75
1	ENSG00000073849	0.199367	0.557091	2.7943	1.48249	173
1	WTC11_seq996_F	0.306239	0.146268	0.477626	-1.06605	85
1	WTC11_seq48494_F	0.114811	0.0764332	0.665729	-0.586993	151
1	HepG2_DNasePeakNoPromoter40787	0.229137	0.13777	0.601257	-0.733946	74
1	K562_peak45509	0.0766155	0.0844174	1.10183	0.139904	24
1	K562_peak73396	0.266809	0.210183	0.787768	-0.344158	67
1	HepG2_DNasePeakNoPromoter54817	0.0845963	0.123492	1.45978	0.545749	99
1	K562_peak19742	0.125823	0.0749693	0.595831	-0.747025	73
1	K562_peak22916	0.19952	0.124368	0.623336	-0.681917	51
1	K562_peak27151	0.143423	0.0754052	0.525754	-0.927539	22
1	HepG2_DNasePeakNoPromoter34335	0.186477	0.112085	0.601065	-0.734407	102
1	WTC11_seq77614_F	0.183558	0.0982084	0.535026	-0.902318	19
1	WTC11_seq12698_F	0.150134	0.129096	0.859877	-0.217798	100
1	WTC11_seq27206_F	0.1295	0.169923	1.31215	0.391935	52
1	K562_peak11085	0.230194	1.87973	8.16587	3.02961	48
1	K562_peak27453	0.0889087	0.0904551	1.01739	0.0248769	75
1	K562_peak35172	0.101378	0.0664982	0.655946	-0.60835	73
1	K562_peak84501	0.148975	0.0864547	0.580332	-0.78505	39
1	WTC11_seq44259_F	0.187618	0.124089	0.661392	-0.596422	56
1	WTC11_seq34800_F	0.177126	0.186604	1.05351	0.0752011	157
1	K562_peak10133	0.113061	0.151709	1.34184	0.424207	95
1	HepG2_DNasePeakNoPromoter17095	0.144043	0.0958131	0.665168	-0.588209	40
1	HepG2_DNasePeakNoPromoter49991	0.10081	0.109426	1.08547	0.118317	18
1	K562_peak61197	0.157749	0.178344	1.13056	0.177034	56
1	ENSG00000139926	0.215621	0.295285	1.36946	0.45361	18
1	WTC11_seq71858_F	0.127057	0.131766	1.03706	0.0524972	66
1	K562_peak25318	0.133013	0.212872	1.60038	0.678418	39
1	K562_peak61994	0.0954966	0.0897431	0.939752	-0.0896479	38
1	K562_peak18272	0.170257	0.178821	1.0503	0.0708018	94
1	WTC11_seq58718_F	0.112111	0.069925	0.623712	-0.681048	139
1	HepG2_DNasePeakNoPromoter44365	0.130142	0.145591	1.11871	0.161835	138
1	WTC11_seq41317_F	0.279569	0.177991	0.636661	-0.651403	54
1	K562_peak37299	0.124146	0.163681	1.31846	0.398852	5
1	HepG2_DNasePeakNoPromoter15540	0.0798078	0.0397013	0.497461	-1.00735	9
1	WTC11_seq61087_F	0.145885	0.0933553	0.639922	-0.644031	123
1	WTC11_seq11464_F	0.130503	0.0924523	0.708428	-0.497306	52
1	WTC11_seq13308_F	0.30859	0.119104	0.385961	-1.37347	4
1	HepG2_DNasePeakNoPromoter1857	0.197419	0.103102	0.52225	-0.937187	37
1	K562_peak52820	0.182018	0.160015	0.879116	-0.185875	18
1	HepG2_DNasePeakNoPromoter33589	0.0798078	0.0880849	1.10371	0.142365	57
1	WTC11_seq55310_F	0.303583	0.185396	0.610692	-0.711484	50
1	HepG2_DNasePeakNoPromoter1691	0.16393	0.128196	0.782019	-0.354724	36
1	WTC11_seq73823_F	0.23963	0.114844	0.479255	-1.06113	128
1	K562_peak54618	0.182549	0.100694	0.551601	-0.858302	57
1	HepG2_DNasePeakNoPromoter16933	0.0724182	0.0679101	0.937748	-0.0927273	35
1	HepG2_DNasePeakNoPromoter27556	0.13753	0.0954092	0.693731	-0.527551	52
1	HepG2_DNasePeakNoPromoter9940	0.252725	0.109178	0.432005	-1.21088	19
1	HepG2_DNasePeakNoPromoter43153	0.113061	0.13027	1.15221	0.2044	31
1	K562_peak19746	0.227331	0.145793	0.641323	-0.640876	43
1	HepG2_DNasePeakNoPromoter367	0.231975	0.117432	0.506228	-0.98214	24
1	K562_peak2611	0.163708	0.108495	0.662736	-0.593495	38
1	WTC11_seq80290_F	0.149835	0.156562	1.04489	0.0633555	135
1	ENSG00000183876	0.267235	0.0719467	0.269226	-1.89311	43
1	K562_peak65873	0.194474	0.166082	0.854007	-0.22768	57
1	WTC11_seq44986_F	0.137061	0.141952	1.03569	0.0505869	91
1	HepG2_DNasePeakNoPromoter52104	0.110038	0.0555628	0.504941	-0.985812	87
1	WTC11_seq12409_F	0.112881	0.122549	1.08564	0.118548	73
1	K562_peak61514	0.111731	0.102387	0.916375	-0.12599	29
1	WTC11_seq70419_F	0.211887	0.109243	0.515569	-0.955762	56
1	WTC11_seq55963_F	0.119858	0.0921924	0.76918	-0.378606	90
1	K562_peak27404	0.201084	0.278708	1.38602	0.470952	67
1	HepG2_DNasePeakNoPromoter9587	0.143967	0.131026	0.910114	-0.135881	84
1	HepG2_DNasePeakNoPromoter3573	0.0852848	0.192207	2.25371	1.1723	67
1	HepG2_DNasePeakNoPromoter15917	0.132394	0.0928145	0.701045	-0.51242	42
1	WTC11_seq26611_F	0.279526	0.187123	0.66943	-0.578995	66
1	K562_peak1460	0.298768	0.119345	0.399457	-1.32389	25
1	K562_peak10259	0.251669	0.172304	0.684646	-0.546571	62
1	K562_peak82292	0.193115	0.340905	1.76529	0.819906	107
1	K562_peak64725	0.206459	0.131732	0.638052	-0.648253	91
1	K562_peak74846	0.0953679	0.0684029	0.717253	-0.479446	52
1	ENSG00000163918	0.0833549	0.108656	1.30354	0.382431	59
1	HepG2_DNasePeakNoPromoter21644	0.098225	0.0626862	0.63819	-0.647942	12
1	K562_peak37839	0.196099	0.167462	0.853964	-0.227753	34
1	K562_peak2830	0.302907	0.330765	1.09197	0.126931	87
1	HepG2_DNasePeakNoPromoter1384	0.152522	0.511937	3.35649	1.74695	59
1	C:SLEA_hg18:chr9:82902419-82902586|21:V_HNF4_Q6:AAGGTCCAG;33:V_XBP1_01:GTGATGACGTGTCCCAT;53:V_HNF3ALPHA_Q6:TGTTTGCTTTG;67:V_AHRARNT_02:GGGGATCGCGTGCCAGCCC;89:V_HNF6_Q6:CAAAATCAATAA;104:V_COUPTF_Q6:CCCCCTGACCTTTGCCCCCTGCC;130:V_HNF1_C:AGTTAATGATTAACCAA_Reversed:	0.133013	0.0417908	0.314186	-1.67031	3
1	HepG2_DNasePeakNoPromoter61838	0.200235	0.101444	0.506625	-0.981011	92
1	HepG2_DNasePeakNoPromoter55458	0.15674	0.0931822	0.594503	-0.750244	36
1	WTC11_seq39706_F	0.165243	0.130596	0.790328	-0.339477	103
1	HepG2_DNasePeakNoPromoter48997	0.149763	0.122277	0.81647	-0.292529	26
1	K562_peak42499	0.266026	0.245903	0.924357	-0.113477	81
1	K562_peak69179	0.217955	0.492417	2.25926	1.17585	113
1	WTC11_seq33607_F	0.117749	0.105333	0.894557	-0.160755	60
1	WTC11_seq47308_F	0.136899	0.127485	0.931238	-0.102778	88
1	K562_peak71282	0.0702013	0.0899663	1.28155	0.357887	71
1	HepG2_DNasePeakNoPromoter7604	0.221245	0.501054	2.2647	1.17932	119
1	K562_peak18462	0.0993833	0.110391	1.11076	0.151544	52
1	HepG2_DNasePeakNoPromoter46661	0.256567	0.108888	0.424404	-1.23649	44
1	K562_peak42999	0.234768	0.165335	0.704248	-0.505845	79
1	HepG2_DNasePeakNoPromoter59143	0.212821	0.122108	0.573757	-0.801488	31
1	WTC11_seq15555_F	0.108582	0.338804	3.12026	1.64167	48
1	C:SLEA_hg18:chr9:82902419-82902586|40:V_AHRARNT_02:GGGGATCGCGTGCCAGCCC;109:V_AHRARNT_02:GGGGATCGCGTGCCAGCCC	0.136169	0.0823421	0.604704	-0.7257	58
1	WTC11_seq82780_F	0.108345	0.0628762	0.580332	-0.78505	54
1	HepG2_DNasePeakNoPromoter53855	0.207161	0.0918064	0.443165	-1.17408	46
1	HepG2_DNasePeakNoPromoter903	0.141881	0.0857582	0.604439	-0.72633	71
1	WTC11_seq79710_F	0.10361	0.045365	0.437843	-1.19151	37
1	HepG2_DNasePeakNoPromoter43729	0.134578	0.114925	0.853964	-0.227753	16
1	K562_peak45193	0.197077	0.22793	1.15656	0.209838	97
1	K562_peak21669	0.178358	0.13772	0.772151	-0.373044	87
1	HepG2_DNasePeakNoPromoter39544	0.119207	0.153145	1.2847	0.361432	78
1	HepG2_DNasePeakNoPromoter27168	0.251972	0.13858	0.549982	-0.862545	52
1	K562_peak61104	0.128982	0.0946625	0.733918	-0.446309	32
1	K562_peak32586	0.0916055	0.110927	1.21092	0.276109	114
1	HepG2_DNasePeakNoPromoter62137	0.1838	0.168113	0.914653	-0.128704	32
1	K562_peak28004	0.0963337	0.116983	1.21435	0.280182	131
1	HepG2_DNasePeakNoPromoter56226	0.1218	0.102059	0.837923	-0.25511	120
1	K562_peak79091	0.138334	0.214062	1.54743	0.629876	44
1	WTC11_seq50145_F	0.222797	0.865853	3.88629	1.95839	15
1	K562_peak46131	0.229623	0.16084	0.700452	-0.513641	37
1	WTC11_seq45360_F	0.105604	0.0713135	0.67529	-0.566422	131
1	HepG2_DNasePeakNoPromoter57609	0.110272	0.0728812	0.660921	-0.59745	123
1	K562_peak80498	0.200729	0.174999	0.871818	-0.197901	43
1	WTC11_seq6505_F	0.195915	0.11346	0.57913	-0.78804	106
1	WTC11_seq48687_F	0.187136	0.236334	1.2629	0.336744	28
1	HepG2_DNasePeakNoPromoter6804	0.224387	0.0822189	0.366415	-1.44845	22
1	K562_peak55889	0.146089	0.124841	0.854556	-0.226753	58
1	K562_peak36484	0.204545	0.102039	0.498861	-1.00329	89
1	HepG2_DNasePeakNoPromoter65856	0.184172	0.163949	0.890193	-0.16781	25
1	K562_peak76086	0.13199	0.0992532	0.751976	-0.411242	51
1	HepG2_DNasePeakNoPromoter61378	0.103916	0.0837449	0.805886	-0.311351	63
1	WTC11_seq4440_F	0.409449	0.188816	0.461146	-1.1167	68
1	HepG2_DNasePeakNoPromoter30669	0.195892	0.210664	1.07541	0.104883	109
1	HepG2_DNasePeakNoPromoter6635	0.259105	0.13667	0.527468	-0.922846	122
1	WTC11_seq82534_F	0.200115	0.40746	2.03613	1.02583	66
1	K562_peak4898	0.160474	0.114251	0.711958	-0.490135	61
1	WTC11_seq60598_F	0.18123	0.199159	1.09893	0.136099	31
1	HepG2_DNasePeakNoPromoter36227	0.157399	0.14859	0.944032	-0.0830918	71
1	K562_peak32846	0.251413	0.151712	0.603438	-0.728723	141
1	WTC11_seq35976_F	0.258738	0.242444	0.937026	-0.0938393	72
1	C:SLEA_hg18:chr9:82902419-82902586|13:V_HNF3ALPHA_Q6:TGTTTGCTTTG;27:V_XBP1_01:GTGATGACGTGTCCCAT;47:V_Rxra_UP:GGCCGTGACCCCGTGAT;67:V_PPARA_02:CCGGGTCATTGGGGTCAGG;89:V_HNF1_C:AGTTAATGATTAACCAA;109:V_HNF6_Q6:CAAAATCAATAA;124:V_AHRARNT_02:GGGGATCGCGTGCCAGCCC;146:V_HNF4_Q6:AAGGTCCAG_Reversed:	0.136338	0.0735257	0.539288	-0.890871	79
1	K562_peak25619	0.234837	0.16338	0.695719	-0.523423	57
1	HepG2_DNasePeakNoPromoter20714	0.125032	0.158283	1.26593	0.340203	19
1	WTC11_seq63749_F	0.247485	0.131863	0.532811	-0.908304	65
1	K562_peak43794	0.0354702	0.0766165	2.16003	1.11105	2
1	WTC11_seq79433_F	0.10954	0.209031	1.90826	0.932256	135
1	C:SLEA_hg18:chr2:210861483-210861650|8:V_PPARA_02:CCGGGTCATTGGGGTCAGG;30:V_HNF3ALPHA_Q6:TGTTTGCTTTG;44:V_AHRARNT_02:GGGGATCGCGTGCCAGCCC;66:V_Rxra_UP:GGCCGTGACCCCGTGAT;86:V_HNF4_Q6:AAGGTCCAG;98:V_XBP1_01:GTGATGACGTGTCCCAT;118:V_COUPTF_Q6:CCCCCTGACCTTTGCCCCCTGCC;144:V_HNF1_C:AGTTAATGATTAACCAA_Reversed:	0.201736	0.0940293	0.4661	-1.10129	23
1	K562_peak30130	0.185036	0.176102	0.951717	-0.0713957	89
1	K562_peak78958	0.234103	0.240297	1.02646	0.0376762	4
1	WTC11_seq37277_F	0.0997598	0.492348	4.93533	2.30315	7
1	HepG2_DNasePeakNoPromoter22519	0.116951	0.105167	0.899239	-0.153224	105
1	WTC11_seq340_F	0.174126	0.173495	0.996376	-0.00523763	32
1	WTC11_seq58711_F	0.314896	0.116473	0.369876	-1.43489	134
1	HepG2_DNasePeakNoPromoter64009	0.111185	0.0886715	0.797511	-0.326423	77
1	K562_peak3692	0.269156	0.186215	0.691848	-0.531473	33
1	K562_peak1229	0.185317	0.216568	1.16864	0.224832	117
1	WTC11_seq29695_F	0.198538	0.352137	1.77365	0.826723	148
1	HepG2_DNasePeakNoPromoter6242	0.13717	0.109211	0.796175	-0.328842	63
1	WTC11_seq70302_F	0.189128	0.224381	1.1864	0.246586	127
1	HepG2_DNasePeakNoPromoter26416	0.121398	0.096678	0.796374	-0.328483	70
1	K562_peak16179	0.206411	0.195989	0.949509	-0.0747459	82
1	K562_peak67258	0.120053	0.310216	2.584	1.36961	77
1	WTC11_seq36576_F	0.135748	0.143729	1.05879	0.0824226	213
1	WTC11_seq42426_F	0.168483	0.145833	0.865561	-0.208292	23
1	HepG2_DNasePeakNoPromoter15081	0.0955964	0.0742381	0.776579	-0.364795	122
1	K562_peak39028	0.146314	0.270521	1.8489	0.886668	55
1	K562_peak47517	0.157681	0.198886	1.26132	0.334935	54
1	WTC11_seq20951_F	0.28718	0.114169	0.397554	-1.33078	82
1	HepG2_DNasePeakNoPromoter29196	0.212821	0.10079	0.473589	-1.07829	16
1	HepG2_DNasePeakNoPromoter50829	0.100026	0.068119	0.681014	-0.554243	24
1	WTC11_seq79177_F	0.149525	0.497167	3.32497	1.73334	57
1	HepG2_DNasePeakNoPromoter20002	0.118863	0.07469	0.628372	-0.67031	46
1	K562_peak43047	0.142839	0.326514	2.28589	1.19275	110
1	K562_peak34748	0.20302	0.191495	0.943234	-0.0843118	75
1	HepG2_DNasePeakNoPromoter40697	0.185081	0.0865284	0.467515	-1.09691	116
1	WTC11_seq48767_F	0.168789	0.0626862	0.371388	-1.429	57
1	HepG2_DNasePeakNoPromoter30743	0.104576	0.0737344	0.705081	-0.50414	86
1	WTC11_seq15833_F	0.259434	0.252224	0.972208	-0.0406628	112
1	WTC11_seq30642_F	0.217182	0.178639	0.822529	-0.281861	60
1	HepG2_DNasePeakNoPromoter1539	0.0564627	0.104477	1.85037	0.887816	48
1	HepG2_DNasePeakNoPromoter35274	0.267464	0.153892	0.575374	-0.797429	36
1	K562_peak44687	0.10439	0.0585865	0.561227	-0.833344	78
1	HepG2_DNasePeakNoPromoter48065	0.217255	0.104912	0.4829	-1.0502	23
1	K562_peak367	0.0700877	0.0791614	1.12946	0.175638	103
1	K562_peak83841	0.232527	0.124985	0.537511	-0.895635	80
1	K562_peak44240	0.237918	0.694181	2.91774	1.54485	105
1	HepG2_DNasePeakNoPromoter11299	0.262957	0.127783	0.485949	-1.04112	51
1	K562_peak4638	0.217586	1.03214	4.7436	2.24598	66
1	HepG2_DNasePeakNoPromoter8804	0.16998	0.0909086	0.534818	-0.902879	76
1	WTC11_seq571_F	0.245396	0.0547971	0.223301	-2.16294	48
1	WTC11_seq44233_F	0.157842	0.112835	0.714861	-0.484266	29
1	HepG2_DNasePeakNoPromoter18415	0.110188	0.0830252	0.753485	-0.40835	168
1	K562_peak28152	0.121499	0.105725	0.870171	-0.200629	66
1	K562_peak9598	0.215481	0.166417	0.772304	-0.372759	139
1	WTC11_seq64495_F	0.162907	0.0769037	0.472072	-1.08292	96
1	K562_peak51757	0.0793059	0.0993517	1.25277	0.325117	52
1	HepG2_DNasePeakNoPromoter3475	0.252255	0.287558	1.13995	0.188966	169
1	HepG2_DNasePeakNoPromoter39802	0.0756512	0.069216	0.914937	-0.128256	63
1	K562_peak1260	0.20351	0.22776	1.11916	0.162414	39
1	HepG2_DNasePeakNoPromoter19949	0.102576	0.0705926	0.688199	-0.539102	110
1	WTC11_seq25820_F	0.184233	0.26244	1.4245	0.510456	66
1	K562_peak37653	0.255188	0.2254	0.883268	-0.179076	53
1	HepG2_DNasePeakNoPromoter40370	0.169819	0.100756	0.593312	-0.753137	145
1	K562_peak29692	0.119712	0.0723877	0.604683	-0.725749	55
1	WTC11_seq72134_F	0.230933	0.128373	0.555889	-0.84713	93
1	WTC11_seq80091_F	0.262226	0.0930343	0.354787	-1.49497	41
1	WTC11_seq32367_F	0.174986	0.0929846	0.531383	-0.912177	89
1	WTC11_seq71198_F	0.139347	0.14378	1.03181	0.0451838	41
1	K562_peak65579	0.111559	0.492727	4.41673	2.14298	30
1	K562_peak40532	0.104972	0.120572	1.14861	0.199885	36
1	K562_peak15628	0.174332	0.486596	2.7912	1.48089	46
1	K562_peak42672	0.205794	0.174063	0.845811	-0.241593	52
1	HepG2_DNasePeakNoPromoter14315	0.150894	0.0721063	0.477862	-1.06533	60
1	WTC11_seq76214_F	0.205431	0.13553	0.659734	-0.600045	35
1	HepG2_DNasePeakNoPromoter47715	0.076852	0.0855164	1.11274	0.154118	80
1	K562_peak8761	0.189375	0.127497	0.673255	-0.570775	58
1	WTC11_seq75187_F	0.185697	0.11233	0.604911	-0.725206	152
1	K562_peak37274	0.160387	0.0816132	0.508853	-0.97468	68
1	K562_peak83007	0.259738	0.102862	0.396023	-1.33634	109
1	HepG2_DNasePeakNoPromoter24013	0.208478	0.104477	0.501143	-0.996707	48
1	HepG2_DNasePeakNoPromoter26299	0.272551	0.385185	1.41326	0.499024	105
1	WTC11_seq19266_F	0.111037	0.0812455	0.731697	-0.450681	160
1	K562_peak39742	0.209691	0.141351	0.674093	-0.568981	16
1	HepG2_DNasePeakNoPromoter19583	0.218421	0.195097	0.893214	-0.162922	94
1	HepG2_DNasePeakNoPromoter52602	0.0904489	0.111442	1.2321	0.301121	29
1	WTC11_seq56419_F	0.126449	0.242875	1.92074	0.941662	76
1	WTC11_seq50740_F	0.224607	0.135556	0.603524	-0.728517	157
1	HepG2_DNasePeakNoPromoter52061	0.146674	0.0547798	0.373481	-1.42089	36
1	WTC11_seq81904_F	0.210226	0.101929	0.484855	-1.04438	81
1	HepG2_DNasePeakNoPromoter36082	0.132577	0.10482	0.790632	-0.338922	60
1	K562_peak67662	0.168017	0.24827	1.47765	0.563309	37
1	K562_peak31388	0.138046	0.102218	0.740464	-0.433499	36
1	HepG2_DNasePeakNoPromoter56461	0.157842	0.0828851	0.525114	-0.929298	59
1	HepG2_DNasePeakNoPromoter26999	0.357502	0.191175	0.534752	-0.903059	56
1	HepG2_DNasePeakNoPromoter23003	0.135141	0.0931935	0.689601	-0.536167	49
1	K562_peak84347	0.148975	0.183388	1.231	0.299832	84
1	WTC11_seq35496_F	0.154187	0.24115	1.56401	0.645254	48
1	K562_peak84472	0.172284	0.135323	0.785464	-0.348382	20
1	WTC11_seq50535_F	0.133975	0.078169	0.583461	-0.777292	82
1	HepG2_DNasePeakNoPromoter62891	0.107829	0.0826065	0.766086	-0.384421	74
1	K562_peak1840	0.292629	0.920202	3.1446	1.65288	25
1	WTC11_seq11694_F	0.262643	0.129479	0.492985	-1.02039	172
1	WTC11_seq74573_F	0.18589	0.152975	0.822934	-0.281152	80
1	K562_peak20107	0.25191	0.138272	0.548894	-0.8654	97
1	K562_peak24638	0.0875312	0.329608	3.76561	1.91288	61
1	HepG2_DNasePeakNoPromoter56114	0.179568	0.656638	3.65677	1.87057	79
1	WTC11_seq18525_F	0.207984	0.151967	0.730665	-0.452719	10
1	HepG2_DNasePeakNoPromoter13771	0.110211	0.0757458	0.687281	-0.541027	27
1	HepG2_DNasePeakNoPromoter50723	0.092086	0.0747413	0.811647	-0.301076	25
1	ENSG00000119915	0.198633	0.698951	3.51881	1.81509	59
1	WTC11_seq70247_F	0.197739	0.132118	0.668144	-0.581769	126
1	K562_peak42258	0.166	0.296088	1.78366	0.83484	49
1	HepG2_DNasePeakNoPromoter10322	0.171827	0.100252	0.58345	-0.777319	182
1	HepG2_DNasePeakNoPromoter12860	0.283983	0.211305	0.744076	-0.426479	79
1	WTC11_seq49208_F	0.21755	0.702318	3.2283	1.69078	89
1	WTC11_seq48590_F	0.197354	0.254875	1.29146	0.369004	85
1	K562_peak82441	0.143178	0.223224	1.55906	0.64068	122
1	K562_peak39096	0.152015	0.137198	0.902529	-0.147955	90
1	HepG2_DNasePeakNoPromoter26303	0.167355	0.118724	0.709415	-0.495298	54
1	WTC11_seq45154_F	0.228393	0.170986	0.748646	-0.417645	40
1	WTC11_seq43869_F	0.162224	0.0849132	0.523432	-0.933925	101
1	HepG2_DNasePeakNoPromoter31299	0.14769	0.101415	0.686672	-0.542308	57
1	K562_peak63807	0.109577	0.17786	1.62314	0.698789	83
1	K562_peak29573	0.110667	0.060736	0.548818	-0.8656	74
1	HepG2_DNasePeakNoPromoter63123	0.165662	0.095454	0.576198	-0.795363	43
1	K562_peak21319	0.12714	0.0943007	0.741709	-0.431075	76
1	K562_peak15763	0.0896607	0.0425647	0.474731	-1.07482	53
1	HepG2_DNasePeakNoPromoter32599	0.0753994	0.166327	2.20595	1.1414	174
1	HepG2_DNasePeakNoPromoter33008	0.221813	0.155244	0.699886	-0.514808	70
1	K562_peak71896	0.0665065	0.0941194	1.41519	0.500996	115
1	K562_peak65476	0.0888769	0.238041	2.67833	1.42133	87
1	K562_peak55875	0.117364	0.0904443	0.770628	-0.375894	101
1	K562_peak20435	0.149481	0.108955	0.728884	-0.456238	41
1	HepG2_DNasePeakNoPromoter56387	0.139664	0.0946823	0.677931	-0.560791	47
1	HepG2_DNasePeakNoPromoter40971	0.148295	0.0913618	0.61608	-0.698811	46
1	K562_peak88	0.177351	0.147368	0.830939	-0.267186	56
1	K562_peak24537	0.280406	0.451228	1.6092	0.686339	36
1	HepG2_DNasePeakNoPromoter54164	0.165937	0.0914433	0.551072	-0.859688	100
1	HepG2_DNasePeakNoPromoter11061	0.232773	1.58674	6.81671	2.76908	7
1	K562_peak37424	0.152015	0.182462	1.20029	0.26338	55
1	K562_peak50841	0.105715	0.147702	1.39717	0.482508	152
1	HepG2_DNasePeakNoPromoter10911	0.154833	0.100721	0.65051	-0.620357	88
1	ENSG00000184445	0.164981	0.602367	3.65113	1.86834	118
1	WTC11_seq33718_F	0.211934	0.0562435	0.265382	-1.91386	119
1	K562_peak64482	0.127693	0.119654	0.937045	-0.0938094	94
1	K562_peak30402	0.205631	0.268252	1.30453	0.38353	36
1	K562_peak67581	0.179568	0.282088	1.57093	0.651618	71
1	WTC11_seq76375_F	0.180729	0.210944	1.16719	0.223034	62
1	HepG2_DNasePeakNoPromoter1933	0.135588	0.0768412	0.566727	-0.819273	30
1	K562_peak6034	0.0975429	0.0557211	0.571247	-0.807814	5
1	K562_peak12471	0.0878783	0.0564646	0.642531	-0.638161	88
1	HepG2_DNasePeakNoPromoter47405	0.117051	0.0740837	0.632916	-0.659915	54
1	HepG2_DNasePeakNoPromoter9742	0.104694	0.0667305	0.637385	-0.649763	30
1	HepG2_DNasePeakNoPromoter34972	0.173804	0.119278	0.686279	-0.543132	59
1	WTC11_seq65217_F	0.199259	0.125987	0.632278	-0.661368	50
1	K562_peak40387	0.102318	0.196256	1.9181	0.939681	129
1	HepG2_DNasePeakNoPromoter23006	0.141881	0.065124	0.459006	-1.12342	29
1	K562_peak18661	0.128722	0.0478572	0.371786	-1.42745	30
1	HepG2_DNasePeakNoPromoter40995	0.234729	0.111237	0.473897	-1.07736	16
1	HepG2_DNasePeakNoPromoter57625	0.128276	0.0891633	0.695091	-0.524725	72
1	HepG2_DNasePeakNoPromoter63212	0.215459	0.106722	0.495323	-1.01356	120
1	K562_peak46638	0.199646	2.42028	12.1229	3.59966	104
1	WTC11_seq61016_F	0.152775	0.0526863	0.344862	-1.53591	69
1	HepG2_DNasePeakNoPromoter1656	0.115494	0.0777207	0.67294	-0.57145	40
1	WTC11_seq50436_F	0.192357	0.399883	2.07885	1.05579	90
1	HepG2_DNasePeakNoPromoter38131	0.23765	0.102852	0.432787	-1.20827	44
1	ENSG00000100150	0.0744873	0.300197	4.03018	2.01084	14
1	HepG2_DNasePeakNoPromoter56909	0.345834	0.184576	0.533713	-0.905864	11
1	K562_peak2074	0.223231	0.574283	2.5726	1.36323	91
1	HepG2_DNasePeakNoPromoter23734	0.17203	0.108656	0.631611	-0.662893	59
1	WTC11_seq21513_F	0.202304	0.0877121	0.433567	-1.20567	85
1	K562_peak65257	0.272515	0.253123	0.928843	-0.106494	122
1	WTC11_seq43053_F	0.109027	0.0791285	0.725769	-0.462417	60
1	K562_peak12413	0.252147	0.102206	0.405343	-1.30279	22
1	WTC11_seq65559_F	0.162941	0.502143	3.08175	1.62375	31
1	HepG2_DNasePeakNoPromoter61960	0.168483	0.0920946	0.54661	-0.871417	53
1	HepG2_DNasePeakNoPromoter44124	0.0637504	0.0649452	1.01874	0.0267879	110
1	K562_peak31335	0.148156	0.161055	1.08707	0.120439	64
1	HepG2_DNasePeakNoPromoter19985	0.0925549	0.0587683	0.634956	-0.655271	95
1	HepG2_DNasePeakNoPromoter56477	0.170936	0.12804	0.749052	-0.416862	46
1	WTC11_seq5895_F	0.230234	0.102008	0.443061	-1.17442	54
1	K562_peak8054	0.204971	0.270441	1.31941	0.399896	60
1	K562_peak82217	0.262648	0.164012	0.624457	-0.679326	62
1	WTC11_seq58077_F	0.0814915	0.133175	1.63422	0.708603	157
1	WTC11_seq8399_F	0.087742	0.0802823	0.914982	-0.128184	113
1	WTC11_seq62658_F	0.220903	0.109635	0.496303	-1.01071	78
1	HepG2_DNasePeakNoPromoter52156	0.117852	0.0979613	0.83122	-0.266698	92
1	K562_peak37320	0.277227	0.279888	1.0096	0.013783	37
1	HepG2_DNasePeakNoPromoter17296	0.172284	0.10398	0.603537	-0.728486	62
1	WTC11_seq44389_F	0.206077	0.218519	1.06038	0.0845772	70
1	ENSG00000178404	0.234729	0.213563	0.90983	-0.136332	33
1	HepG2_DNasePeakNoPromoter64579	0.211421	0.260643	1.23281	0.301956	75
1	HepG2_DNasePeakNoPromoter8596	0.20372	0.0712093	0.349545	-1.51645	75
1	HepG2_DNasePeakNoPromoter12390	0.0939405	0.08652	0.921009	-0.118713	63
1	WTC11_seq31572_F	0.170257	0.0940293	0.55228	-0.856529	4
1	HepG2_DNasePeakNoPromoter22494	0.189174	0.0805634	0.425869	-1.23152	44
1	WTC11_seq35420_F	0.0995453	0.0507219	0.509536	-0.972744	61
1	HepG2_DNasePeakNoPromoter51649	0.309933	0.491651	1.58631	0.665675	102
1	WTC11_seq65629_F	0.127879	0.0742337	0.580498	-0.784636	113
1	K562_peak35380	0.151635	0.101343	0.668334	-0.581359	39
1	WTC11_seq30826_F	0.210021	0.171562	0.816883	-0.291799	56
1	K562_peak84941	0.196477	0.156442	0.796238	-0.328728	152
1	HepG2_DNasePeakNoPromoter36974	0.190019	0.209184	1.10086	0.138629	90
1	WTC11_seq33197_F	0.125758	0.0721841	0.573993	-0.800894	32
1	K562_peak9675	0.139878	0.109027	0.779441	-0.359488	61
1	K562_peak85057	0.133449	0.11698	0.876589	-0.190028	60
1	WTC11_seq31491_F	0.286056	0.294011	1.02781	0.0395691	84
1	HepG2_DNasePeakNoPromoter33688	0.206287	0.0947625	0.459372	-1.12226	56
1	K562_peak79646	0.0989617	0.138954	1.40412	0.48967	49
1	WTC11_seq28947_F	0.189765	0.136865	0.721232	-0.471464	89
1	WTC11_seq765_F	0.17163	0.0788633	0.459497	-1.12187	30
1	K562_peak9298	0.107242	0.0555034	0.517554	-0.950219	63
1	WTC11_seq53781_F	0.131213	0.0871166	0.663933	-0.590891	132
1	HepG2_DNasePeakNoPromoter40230	0.130405	0.581384	4.4583	2.15649	50
1	K562_peak23232	0.13124	0.103432	0.788118	-0.343516	59
1	K562_peak28191	0.19914	0.167014	0.838678	-0.253811	69
1	K562_peak40449	0.162079	0.26719	1.64852	0.721172	107
1	HepG2_DNasePeakNoPromoter57778	0.164635	0.164798	1.00099	0.00142491	52
1	WTC11_seq32183_F	0.225422	0.132246	0.586659	-0.769406	37
1	HepG2_DNasePeakNoPromoter3462	0.155946	0.0752955	0.48283	-1.05041	28
1	K562_peak786	0.246264	0.198059	0.804253	-0.31428	69
1	K562_peak32210	0.122279	0.137286	1.12273	0.167017	56
1	HepG2_DNasePeakNoPromoter48592	0.108127	0.0638658	0.590657	-0.759608	61
1	HepG2_DNasePeakNoPromoter52920	0.0809645	0.0969819	1.19783	0.260427	45
1	HepG2_DNasePeakNoPromoter266	0.0877167	0.0923351	1.05265	0.0740273	36
1	WTC11_seq22712_F	0.209525	0.121027	0.577625	-0.791794	112
1	WTC11_seq74759_F	0.167566	0.105198	0.627798	-0.671627	86
1	HepG2_DNasePeakNoPromoter25482	0.193534	0.109178	0.564131	-0.825898	79
1	HepG2_DNasePeakNoPromoter35872	0.230791	0.0889784	0.385537	-1.37506	150
1	K562_peak23502	0.205897	0.393148	1.90944	0.933152	145
1	WTC11_seq13777_F	0.233927	0.229418	0.980723	-0.0280821	120
1	WTC11_seq2731_F	0.0924441	0.050802	0.549543	-0.863697	79
1	HepG2_DNasePeakNoPromoter16918	0.164832	0.104477	0.63384	-0.65781	50
1	WTC11_seq27421_F	0.215448	0.201731	0.936331	-0.0949094	80
1	HepG2_DNasePeakNoPromoter18531	0.0670849	0.0408823	0.609412	-0.71451	22
1	WTC11_seq16053_F	0.0781241	0.102097	1.30685	0.386094	78
1	K562_peak3829	0.187076	0.184351	0.985434	-0.0211695	30
1	WTC11_seq80024_F	0.23001	0.388012	1.68693	0.754401	64
1	K562_peak7217	0.152574	0.156562	1.02614	0.0372258	67
1	K562_peak75583	0.228782	0.159197	0.695844	-0.523165	79
1	HepG2_DNasePeakNoPromoter28390	0.113557	0.0842054	0.741522	-0.431438	66
1	HepG2_DNasePeakNoPromoter25123	0.17458	0.159001	0.910765	-0.13485	63
1	WTC11_seq9040_F	0.132364	0.15404	1.16376	0.218791	81
1	WTC11_seq16664_F	0.228565	0.804367	3.5192	1.81525	97
1	K562_peak11780	0.228782	0.152536	0.666731	-0.584822	49
1	WTC11_seq49113_F	0.117195	0.0965707	0.824015	-0.279258	73
1	WTC11_seq9301_F	0.256551	0.287956	1.12241	0.166601	72
1	WTC11_seq60987_F	0.220745	0.61019	2.76423	1.46688	46
1	WTC11_seq51008_F	0.13124	0.158805	1.21004	0.275054	14
1	K562_peak46448	0.0805537	0.039838	0.494552	-1.01581	106
1	WTC11_seq56138_F	0.338536	0.418555	1.23637	0.306109	112
1	ENSG00000109163	0.166871	0.0883306	0.529335	-0.917748	43
1	K562_peak69805	0.221383	0.421271	1.90291	0.928205	86
1	WTC11_seq27176_F	0.138046	0.0934646	0.677054	-0.562657	36
1	K562_peak47953	0.137658	0.161359	1.17217	0.229186	62
1	WTC11_seq19481_F	0.170454	0.551697	3.23664	1.69449	107
1	WTC11_seq23126_F	0.217203	0.129797	0.597587	-0.74278	84
1	K562_peak28213	0.199791	0.35444	1.77405	0.82705	146
1	WTC11_seq39984_F	0.221149	0.30044	1.35854	0.442058	114
1	HepG2_DNasePeakNoPromoter46675	0.0886754	0.0710444	0.801174	-0.319813	14
1	WTC11_seq33805_F	0.13947	0.0932179	0.668372	-0.581277	102
1	K562_peak26677	0.145322	0.145176	0.998999	-0.0014447	66
1	HepG2_DNasePeakNoPromoter18105	0.139152	0.0896895	0.644543	-0.633652	64
1	HepG2_DNasePeakNoPromoter18822	0.257365	0.12598	0.489499	-1.03062	85
1	WTC11_seq36741_F	0.266026	0.209978	0.789315	-0.341327	50
1	HepG2_DNasePeakNoPromoter1414	0.226383	0.0938245	0.41445	-1.27073	50
1	HepG2_DNasePeakNoPromoter47728	0.0907619	0.0860399	0.947974	-0.0770802	33
1	K562_peak230	0.0812458	0.0893702	1.1	0.137501	73
1	HepG2_DNasePeakNoPromoter19670	0.204745	0.282648	1.38049	0.465176	111
1	K562_peak32958	0.297063	0.293406	0.987692	-0.0178666	35
1	K562_peak6585	0.142387	0.476216	3.34451	1.7418	104
1	K562_peak8852	0.197619	0.0994024	0.502999	-0.991372	34
1	K562_peak54303	0.241717	0.362067	1.4979	0.582938	115
1	WTC11_seq34_F	0.140736	0.121665	0.86449	-0.210079	61
1	K562_peak46575	0.221567	0.186055	0.839723	-0.252014	72
1	K562_peak507	0.187847	0.120611	0.642068	-0.639202	146
1	HepG2_DNasePeakNoPromoter37060	0.233512	0.116859	0.500444	-0.998721	53
1	HepG2_DNasePeakNoPromoter61735	0.131297	0.110206	0.839369	-0.252623	61
1	ENSG00000144566	0.12213	0.484156	3.96426	1.98705	43
1	K562_peak81980	0.18897	0.578707	3.06242	1.61467	86
1	HepG2_DNasePeakNoPromoter17151	0.141326	0.0920704	0.651473	-0.618222	63
1	HepG2_DNasePeakNoPromoter16922	0.281228	0.302486	1.07559	0.105129	83
1	HepG2_DNasePeakNoPromoter54302	0.126035	0.11227	0.890782	-0.166856	121
1	HepG2_DNasePeakNoPromoter64229	0.10242	0.112966	1.10297	0.141388	79
1	HepG2_DNasePeakNoPromoter33579	0.187485	0.141541	0.754948	-0.405551	41
1	K562_peak63733	0.178426	0.222779	1.24858	0.320289	98
1	ENSG00000144455	0.092335	0.121392	1.31469	0.394728	188
1	HepG2_DNasePeakNoPromoter14644	0.213615	0.139563	0.653337	-0.614101	66
1	K562_peak20876	0.268622	0.819762	3.05174	1.60963	40
1	HepG2_DNasePeakNoPromoter60201	0.160929	0.422165	2.62329	1.39138	80
1	HepG2_DNasePeakNoPromoter26157	0.121888	0.0763632	0.626501	-0.67461	54
1	K562_peak55534	0.183402	0.105215	0.573684	-0.801672	84
1	HepG2_DNasePeakNoPromoter18270	0.209691	0.177918	0.848477	-0.237052	33
1	HepG2_DNasePeakNoPromoter4132	0.27312	0.169949	0.622251	-0.684431	14
1	WTC11_seq34317_F	0.211712	0.110136	0.520216	-0.942817	47
1	WTC11_seq44074_F	0.115869	0.120265	1.03794	0.0537162	44
1	K562_peak14657	0.146314	0.0740424	0.50605	-0.982648	91
1	K562_peak40375	0.232168	0.878177	3.7825	1.91934	54
1	WTC11_seq63019_F	0.145955	0.204154	1.39875	0.484134	73
1	HepG2_DNasePeakNoPromoter25949	0.191081	0.0993655	0.520017	-0.943368	185
1	K562_peak50946	0.195086	0.531092	2.72235	1.44485	5
1	HepG2_DNasePeakNoPromoter63090	0.225966	0.136312	0.603241	-0.729194	84
1	K562_peak29143	0.141142	0.0499168	0.353665	-1.49955	71
1	HepG2_DNasePeakNoPromoter8753	0.114596	0.0707229	0.617151	-0.696306	25
1	WTC11_seq78575_F	0.214993	0.180809	0.841002	-0.249818	48
1	HepG2_DNasePeakNoPromoter25309	0.232773	0.12189	0.523643	-0.933345	47
1	HepG2_DNasePeakNoPromoter52027	0.2309	0.26241	1.13646	0.184551	102
1	HepG2_DNasePeakNoPromoter26645	0.230354	0.167876	0.728771	-0.456463	87
1	ENSG00000026297	0.179992	0.0755791	0.419902	-1.25187	93
1	HepG2_DNasePeakNoPromoter43056	0.10571	0.122073	1.15479	0.207629	75
1	K562_peak9115	0.268584	0.115025	0.428265	-1.22342	103
1	WTC11_seq52329_F	0.221584	0.0735027	0.331714	-1.59199	84
1	HepG2_DNasePeakNoPromoter35639	0.17057	0.0884982	0.518839	-0.946642	33
1	K562_peak44312	0.127693	0.0935069	0.732282	-0.449529	79
1	HepG2_DNasePeakNoPromoter52438	0.153356	0.106935	0.6973	-0.520149	84
1	WTC11_seq79596_F	0.204939	0.08363	0.408073	-1.2931	215
1	WTC11_seq33385_F	0.143245	0.301215	2.1028	1.07231	64
1	K562_peak45348	0.19952	0.468405	2.34767	1.23123	59
1	K562_peak44264	0.143245	0.158323	1.10526	0.144387	38
1	WTC11_seq41615_F	0.0914693	0.0386422	0.422461	-1.24311	145
1	K562_peak51925	0.238023	0.559777	2.35177	1.23375	18
1	HepG2_DNasePeakNoPromoter59283	0.181381	0.131071	0.722627	-0.468676	21
1	WTC11_seq5629_F	0.228922	0.825918	3.60785	1.85114	75
1	K562_peak52440	0.127693	0.311342	2.43821	1.28582	24
1	WTC11_seq75188_F	0.164732	0.185246	1.12453	0.169324	51
1	HepG2_DNasePeakNoPromoter29815	0.0926165	0.0982858	1.06121	0.0857136	53
1	HepG2_DNasePeakNoPromoter48423	0.138796	0.0958463	0.690554	-0.534174	45
1	K562_peak65760	0.227888	0.330721	1.45124	0.537289	112
1	WTC11_seq72835_F	0.216254	0.145369	0.672216	-0.573003	92
1	HepG2_DNasePeakNoPromoter65370	0.192869	0.11819	0.612798	-0.706517	63
1	K562_peak28898	0.0939959	0.106567	1.13374	0.181085	89
1	HepG2_DNasePeakNoPromoter46810	0.2997	0.434307	1.44914	0.535195	157
1	WTC11_seq62388_F	0.122436	0.124302	1.01524	0.0218259	165
1	WTC11_seq80385_F	0.140736	0.117621	0.835753	-0.258851	92
1	HepG2_DNasePeakNoPromoter34031	0.136906	0.0987435	0.72125	-0.471429	81
1	HepG2_DNasePeakNoPromoter63937	0.137213	0.0757458	0.552029	-0.857184	75
1	WTC11_seq76946_F	0.111418	0.106689	0.957561	-0.0625644	84
1	HepG2_DNasePeakNoPromoter1847	0.230556	0.147702	0.640633	-0.642429	50
1	K562_peak19906	0.157899	0.106499	0.674475	-0.568163	92
1	HepG2_DNasePeakNoPromoter22542	0.163748	0.192623	1.17634	0.234303	102
1	HepG2_DNasePeakNoPromoter18906	0.0966562	0.348953	3.61025	1.8521	119
1	WTC11_seq80100_F	0.157899	0.498007	3.15395	1.65716	92
1	WTC11_seq49851_F	0.287308	0.116211	0.404481	-1.30586	64
1	K562_peak66360	0.173571	0.233275	1.34397	0.426504	60
1	HepG2_DNasePeakNoPromoter61496	0.123868	0.0630127	0.508707	-0.975094	63
1	ENSG00000005882	0.22228	0.639515	2.87708	1.5246	89
1	K562_peak71673	0.133613	0.133542	0.999468	-0.000767476	132
1	WTC11_seq39850_F	0.249255	0.270391	1.0848	0.117426	91
1	HepG2_DNasePeakNoPromoter14900	0.231555	0.126991	0.548427	-0.866628	70
1	K562_peak10348	0.189719	0.473308	2.49479	1.31892	75
1	HepG2_DNasePeakNoPromoter25532	0.180379	0.116454	0.645607	-0.631273	40
1	HepG2_DNasePeakNoPromoter24378	0.0594647	0.0534677	0.89915	-0.153366	33
1	HepG2_DNasePeakNoPromoter19033	0.115278	0.105852	0.91823	-0.123072	113
1	HepG2_DNasePeakNoPromoter52989	0.302235	0.113183	0.374488	-1.41701	71
1	WTC11_seq4818_F	0.308861	0.246052	0.796644	-0.327992	117
1	HepG2_DNasePeakNoPromoter21324	0.0931091	0.070522	0.757412	-0.40085	3
1	C:SLEA_hg18:chr2:210861483-210861650|6:V_XBP1_01:GTGATGACGTGTCCCAT;26:V_XBP1_01:GTGATGACGTGTCCCAT;46:V_XBP1_01:GTGATGACGTGTCCCAT;66:V_XBP1_01:GTGATGACGTGTCCCAT;86:V_XBP1_01:GTGATGACGTGTCCCAT;106:V_XBP1_01:GTGATGACGTGTCCCAT;126:V_XBP1_01:GTGATGACGTGTCCCAT;146:V_XBP1_01:GTGATGACGTGTCCCAT_Reversed:	0.0485106	0.0507021	1.04517	0.0637437	33
1	HepG2_DNasePeakNoPromoter48	0.114596	0.0752005	0.656223	-0.607741	90
1	K562_peak37913	0.215481	0.126417	0.586674	-0.769369	119
1	HepG2_DNasePeakNoPromoter61676	0.0953679	0.0914667	0.959093	-0.0602568	52
1	K562_peak63194	0.0771476	0.103955	1.34748	0.430261	39
1	K562_peak60246	0.144293	0.124453	0.862505	-0.213396	124
1	HepG2_DNasePeakNoPromoter29847	0.317965	0.162188	0.510082	-0.971198	41
1	K562_peak17681	0.197419	0.108876	0.551496	-0.858577	37
1	K562_peak30147	0.141881	0.178894	1.26088	0.334428	56
1	K562_peak79988	0.0910089	0.106127	1.16611	0.221707	37
1	HepG2_DNasePeakNoPromoter14393	0.226822	0.136462	0.601624	-0.733067	113
1	HepG2_DNasePeakNoPromoter18578	0.0899422	0.0707707	0.786847	-0.345844	83
1	K562_peak35072	0.201736	0.235799	1.16885	0.225085	71
1	ENSG00000175581	0.072238	0.196468	2.71973	1.44346	122
1	WTC11_seq41346_F	0.190786	0.127483	0.668198	-0.581653	98
1	K562_peak56149	0.124406	0.108472	0.871915	-0.197741	67
1	WTC11_seq69765_F	0.242493	0.239694	0.988459	-0.0167471	51
1	HepG2_DNasePeakNoPromoter2277	0.233136	0.1154	0.494989	-1.01453	109
1	WTC11_seq56296_F	0.130822	0.0834587	0.637955	-0.648474	84
1	WTC11_seq64647_F	0.139834	0.124033	0.887	-0.172994	77
1	WTC11_seq50570_F	0.197763	0.212502	1.07453	0.103707	105
1	HepG2_DNasePeakNoPromoter8721	0.108758	0.0865008	0.795353	-0.330332	67
1	K562_peak65094	0.113904	0.102196	0.897212	-0.156479	141
1	HepG2_DNasePeakNoPromoter11724	0.105552	0.0982421	0.930743	-0.103545	61
1	WTC11_seq29767_F	0.133752	0.10883	0.813672	-0.297481	71
1	WTC11_seq54563_F	0.180684	0.155664	0.861527	-0.215032	148
1	WTC11_seq60205_F	0.274088	0.189958	0.693057	-0.528954	65
1	HepG2_DNasePeakNoPromoter53224	0.168869	0.0717712	0.425012	-1.23443	22
1	WTC11_seq16560_F	0.214829	0.29431	1.36997	0.454149	52
1	ENSG00000258436	0.103281	0.193795	1.87639	0.907958	50
1	WTC11_seq76746_F	0.0620728	0.149925	2.4153	1.2722	59
1	WTC11_seq82880_F	0.193039	0.334862	1.73468	0.794672	77
1	WTC11_seq12872_F	0.132604	0.258942	1.95275	0.965509	64
1	HepG2_DNasePeakNoPromoter1196	0.135863	0.0701489	0.516319	-0.953665	55
1	HepG2_DNasePeakNoPromoter61379	0.118689	0.0538459	0.453673	-1.14027	25
1	K562_peak26763	0.173775	0.136073	0.78304	-0.352842	123
1	WTC11_seq17246_F	0.208536	0.115275	0.552784	-0.855212	148
1	WTC11_seq80956_F	0.177117	0.109563	0.618592	-0.69294	75
1	K562_peak58176	0.0639396	0.0721258	1.12803	0.173806	113
1	HepG2_DNasePeakNoPromoter9483	0.159616	0.151555	0.949497	-0.0747645	82
1	K562_peak68247	0.124012	0.138098	1.11359	0.155213	132
1	K562_peak77792	0.141463	0.0798942	0.56477	-0.824265	84
1	seq52390_shuffled_0	0.166	0.177611	1.06994	0.0975346	24
1	WTC11_seq81297_F	0.319231	0.214178	0.670918	-0.575793	3
1	HepG2_DNasePeakNoPromoter23961	0.122372	0.0680407	0.556015	-0.846805	79
1	WTC11_seq37872_F	0.109736	0.0679101	0.618851	-0.692337	31
1	K562_peak84912	0.247609	0.0622844	0.251543	-1.99112	25
1	HepG2_DNasePeakNoPromoter51912	0.205659	0.194287	0.944707	-0.0820618	51
1	WTC11_seq70643_F	0.10109	0.292884	2.89726	1.53469	29
1	WTC11_seq8055_F	0.154425	0.167163	1.08249	0.114352	40
1	HepG2_DNasePeakNoPromoter5122	0.254089	0.112313	0.442021	-1.17781	155
1	K562_peak38607	0.155661	0.34068	2.1886	1.13001	147
1	HepG2_DNasePeakNoPromoter16242	0.209809	0.113545	0.541181	-0.885816	52
1	HepG2_DNasePeakNoPromoter41145	0.12992	0.0901418	0.693827	-0.527352	42
1	WTC11_seq17157_F	0.194218	0.187255	0.96415	-0.0526704	142
1	WTC11_seq17994_F	0.201098	0.149809	0.744958	-0.424768	58
1	HepG2_DNasePeakNoPromoter58013	0.111731	0.119313	1.06786	0.0947192	49
1	K562_peak76056	0.0815059	0.05335	0.654554	-0.611417	46
1	K562_peak66306	0.167316	0.132521	0.792037	-0.33636	75
1	ENSG00000159403	0.131683	0.0869771	0.660504	-0.59836	39
1	HepG2_DNasePeakNoPromoter20942	0.24517	0.101886	0.415573	-1.26682	124
1	HepG2_DNasePeakNoPromoter19415	0.105254	0.0734746	0.698071	-0.518555	91
1	K562_peak39207	0.20639	0.139035	0.673653	-0.569923	90
1	HepG2_DNasePeakNoPromoter51993	0.192299	0.117761	0.612383	-0.707494	69
1	HepG2_DNasePeakNoPromoter1269	0.180151	0.782386	4.34295	2.11867	113
1	K562_peak6745	0.220681	0.114806	0.520236	-0.942763	87
1	K562_peak80880	0.208439	0.142212	0.682269	-0.551587	84
1	K562_peak82686	0.101761	0.0747569	0.734629	-0.444913	102
1	WTC11_seq30544_F	0.0936634	0.114707	1.22467	0.292398	95
1	WTC11_seq13508_F	0.0976883	0.0709074	0.725853	-0.46225	60
1	WTC11_seq65699_F	0.0882087	0.0607616	0.68884	-0.53776	37
1	HepG2_DNasePeakNoPromoter2038	0.112257	0.144086	1.28354	0.360127	90
1	WTC11_seq42811_F	0.138796	0.102206	0.736373	-0.441492	45
1	ENSG00000175520	0.123311	0.217189	1.76131	0.816652	84
1	WTC11_seq9664_F	0.117628	0.116372	0.989321	-0.015489	165
1	ENSG00000165060	0.177581	0.216959	1.22175	0.288947	76
1	K562_peak75866	0.295585	0.344194	1.16445	0.21965	35
1	WTC11_seq2753_F	0.211612	0.179511	0.848302	-0.237351	87
1	ENSG00000145934	0.0790017	0.068385	0.865614	-0.208205	65
1	K562_peak67986	0.138534	0.0877213	0.63321	-0.659245	52
1	HepG2_DNasePeakNoPromoter53428	0.0987313	0.12645	1.28074	0.356981	96
1	WTC11_seq80568_F	0.209781	0.605967	2.88857	1.53036	34
1	K562_peak76316	0.120599	0.0875866	0.726266	-0.46143	59
1	HepG2_DNasePeakNoPromoter42095	0.153956	0.0946962	0.615088	-0.701135	46
1	WTC11_seq17189_F	0.0868085	0.0516886	0.595433	-0.74799	56
1	K562_peak66436	0.144925	0.126308	0.871543	-0.198357	133
1	WTC11_seq74077_F	0.262933	0.0957301	0.364086	-1.45765	85
1	K562_peak780	0.152015	0.190795	1.25511	0.32781	41
1	HepG2_DNasePeakNoPromoter31204	0.210649	0.107107	0.50846	-0.975794	146
1	HepG2_DNasePeakNoPromoter52258	0.117418	0.0778174	0.662736	-0.593495	86
1	WTC11_seq48666_F	0.235719	0.317002	1.34483	0.427421	157
1	K562_peak10510	0.149348	0.150117	1.00515	0.00740933	56
1	HepG2_DNasePeakNoPromoter30024	0.228441	0.112433	0.492174	-1.02276	108
1	HepG2_DNasePeakNoPromoter54626	0.0861925	0.077104	0.894557	-0.160755	49
1	seq45074_shuffled_0	0.283301	0.145182	0.512468	-0.964467	76
1	HepG2_DNasePeakNoPromoter61899	0.114666	0.0956505	0.834163	-0.261598	57
1	K562_peak7436	0.279327	0.147387	0.52765	-0.922346	27
1	K562_peak35194	0.107888	0.0641373	0.594478	-0.750304	35
1	K562_peak73283	0.155523	0.0763486	0.490915	-1.02645	12
1	HepG2_DNasePeakNoPromoter4210	0.115081	0.0954224	0.829176	-0.27025	134
1	WTC11_seq13620_F	0.118748	0.309191	2.60376	1.3806	68
1	K562_peak49264	0.25516	0.312548	1.22491	0.292675	141
1	WTC11_seq63423_F	0.0982944	0.10129	1.03047	0.0433048	58
1	K562_peak79970	0.211712	0.561999	2.65454	1.40846	47
1	HepG2_DNasePeakNoPromoter55786	0.229315	0.0967457	0.421891	-1.24506	99
1	HepG2_DNasePeakNoPromoter52571	0.231858	0.132753	0.572562	-0.804496	108
1	HepG2_DNasePeakNoPromoter56401	0.100659	0.0749693	0.744789	-0.425097	73
1	WTC11_seq39720_F	0.214537	0.178622	0.832592	-0.264318	30
1	K562_peak49251	0.153263	0.151258	0.986918	-0.0189983	133
1	K562_peak84094	0.0366525	0.0438804	1.1972	0.259664	44
1	HepG2_DNasePeakNoPromoter23495	0.072254	0.0624282	0.864011	-0.210879	80
1	HepG2_DNasePeakNoPromoter15154	0.176871	0.0751105	0.424662	-1.23561	36
1	K562_peak51735	0.220422	0.597633	2.71132	1.439	83
1	HepG2_DNasePeakNoPromoter34664	0.177667	0.0914174	0.514542	-0.958639	55
1	K562_peak40494	0.088146	0.0665846	0.75539	-0.404706	66
1	K562_peak30697	0.16859	0.0884908	0.524887	-0.92992	82
1	WTC11_seq18899_F	0.131966	0.0972377	0.73684	-0.440576	126
1	HepG2_DNasePeakNoPromoter59980	0.0849986	0.0742806	0.873904	-0.194453	81
1	HepG2_DNasePeakNoPromoter54645	0.214907	0.120866	0.562408	-0.830312	50
1	WTC11_seq25358_F	0.194708	0.0603892	0.310152	-1.68895	140
1	K562_peak17913	0.195408	0.0775979	0.397107	-1.3324	109
1	HepG2_DNasePeakNoPromoter19050	0.138985	0.0597012	0.429551	-1.2191	146
1	K562_peak84757	0.0658065	0.133621	2.03051	1.02184	37
1	WTC11_seq17176_F	0.223679	0.0985069	0.440394	-1.18313	97
1	HepG2_DNasePeakNoPromoter35386	0.114645	0.0682832	0.595608	-0.747566	83
1	HepG2_DNasePeakNoPromoter8668	0.232168	0.105743	0.45546	-1.1346	32
1	HepG2_DNasePeakNoPromoter41400	0.20147	0.313152	1.55433	0.636297	74
1	WTC11_seq28613_F	0.265076	0.208581	0.786872	-0.345799	55
1	WTC11_seq16941_F	0.125722	0.098131	0.78054	-0.357456	134
1	K562_peak48139	0.232715	0.105476	0.453243	-1.14164	114
1	K562_peak20131	0.260861	0.170003	0.651702	-0.617715	102
1	HepG2_DNasePeakNoPromoter16666	0.183321	0.205127	1.11895	0.162143	100
1	WTC11_seq25310_F	0.147645	0.22567	1.52847	0.612089	39
1	WTC11_seq62165_F	0.277982	0.154016	0.554048	-0.851917	88
1	WTC11_seq80049_F	0.125758	0.0480323	0.381943	-1.38857	76
1	HepG2_DNasePeakNoPromoter23953	0.108261	0.0752235	0.694834	-0.52526	114
1	HepG2_DNasePeakNoPromoter5022	0.0821551	0.0534677	0.650813	-0.619684	67
1	HepG2_DNasePeakNoPromoter57344	0.116017	0.157296	1.3558	0.439146	71
1	WTC11_seq58231_F	0.20218	0.142163	0.703153	-0.508089	139
1	HepG2_DNasePeakNoPromoter42777	0.191608	0.0889079	0.464008	-1.10778	152
1	HepG2_DNasePeakNoPromoter8904	0.0907619	0.0909565	1.00214	0.00309016	50
1	HepG2_DNasePeakNoPromoter31446	0.124146	0.298572	2.40502	1.26605	44
1	HepG2_DNasePeakNoPromoter12016	0.117418	0.085383	0.727168	-0.459639	28
1	HepG2_DNasePeakNoPromoter48283	0.124952	0.0755084	0.604301	-0.726661	65
1	HepG2_DNasePeakNoPromoter58768	0.142039	0.106716	0.751314	-0.412513	111
1	HepG2_DNasePeakNoPromoter22562	0.258202	0.227391	0.880672	-0.183323	33
1	WTC11_seq55246_F	0.142402	0.190763	1.33961	0.421808	169
1	WTC11_seq70771_F	0.18511	0.187406	1.0124	0.0177829	47
1	K562_peak40285	0.142814	0.126381	0.884931	-0.176363	113
1	WTC11_seq76563_F	0.166266	0.139277	0.837675	-0.255538	271
1	K562_peak77726	0.12029	0.0831274	0.691058	-0.533122	22
1	WTC11_seq4063_F	0.0841385	0.092693	1.10167	0.139694	85
1	HepG2_DNasePeakNoPromoter7219	0.132364	0.138368	1.04536	0.0640008	40
1	HepG2_DNasePeakNoPromoter64230	0.127275	0.109803	0.862723	-0.21303	50
1	HepG2_DNasePeakNoPromoter11801	0.185735	0.18141	0.976717	-0.0339878	54
1	HepG2_DNasePeakNoPromoter21308	0.185854	0.138539	0.745421	-0.423872	72
1	WTC11_seq77931_F	0.184211	0.198014	1.07493	0.104243	105
1	WTC11_seq11398_F	0.232935	0.148689	0.638327	-0.647633	81
1	WTC11_seq1446_F	0.130833	0.0837529	0.640153	-0.64351	60
1	WTC11_seq64267_F	0.123554	0.0758039	0.613527	-0.704802	89
1	HepG2_DNasePeakNoPromoter9817	0.120979	0.148755	1.2296	0.298191	83
1	K562_peak42645	0.25871	0.179896	0.695358	-0.524172	159
1	K562_peak47574	0.170582	0.101765	0.596579	-0.745215	130
1	WTC11_seq45462_F	0.198204	0.141446	0.713637	-0.486737	90
1	HepG2_DNasePeakNoPromoter15205	0.115181	0.135361	1.17521	0.232914	90
1	WTC11_seq74568_F	0.14111	0.157624	1.11703	0.159672	45
1	HepG2_DNasePeakNoPromoter30942	0.189688	0.0831274	0.438232	-1.19023	45
1	HepG2_DNasePeakNoPromoter63621	0.17877	0.136656	0.764425	-0.387553	24
1	WTC11_seq45808_F	0.152015	0.0880592	0.57928	-0.787667	34
1	WTC11_seq67600_F	0.0971361	0.11943	1.22951	0.298082	108
1	K562_peak17076	0.205518	0.257915	1.25495	0.327629	50
1	K562_peak84232	0.267742	0.139696	0.521755	-0.938556	61
1	WTC11_seq7923_F	0.112322	0.0924463	0.823046	-0.280954	98
1	K562_peak5843	0.132511	0.089594	0.676124	-0.56464	105
1	HepG2_DNasePeakNoPromoter29473	0.208728	0.132806	0.636265	-0.652301	103
1	WTC11_seq51948_F	0.118049	0.0724809	0.61399	-0.703713	31
1	K562_peak42657	0.197834	0.280175	1.41622	0.502041	141
1	WTC11_seq6777_F	0.0950902	0.113146	1.18989	0.250822	46
1	HepG2_DNasePeakNoPromoter44438	0.150612	0.0692763	0.459966	-1.1204	64
1	K562_peak56141	0.0897438	0.0693576	0.772841	-0.371757	82
1	HepG2_DNasePeakNoPromoter13722	0.188637	0.108412	0.574713	-0.799088	76
1	HepG2_DNasePeakNoPromoter47635	0.0798078	0.0747961	0.937202	-0.0935683	43
1	HepG2_DNasePeakNoPromoter32976	0.0903148	0.10992	1.21708	0.283425	118
1	WTC11_seq534_F	0.218213	0.121772	0.558042	-0.841554	147
1	HepG2_DNasePeakNoPromoter33850	0.191539	0.248655	1.2982	0.376511	29
1	HepG2_DNasePeakNoPromoter21359	0.257625	0.0855062	0.331901	-1.59117	37
1	K562_peak29524	0.0789497	0.309218	3.91665	1.96962	61
1	HepG2_DNasePeakNoPromoter1348	0.147288	0.13977	0.948959	-0.0755829	81
1	C:SLEA_hg18:chr2:210861483-210861650|48:V_HNF3ALPHA_Q6:TGTTTGCTTTG;69:V_HNF3ALPHA_Q6:TGTTTGCTTTG;90:V_HNF3ALPHA_Q6:TGTTTGCTTTG;111:V_HNF4_Q6:AAGGTCCAG_Reversed:	0.123037	0.068563	0.557255	-0.84359	15
1	K562_peak3961	0.0779732	0.0655683	0.840909	-0.249979	57
1	ENSG00000188000	0.0571464	0.0537863	0.941203	-0.0874221	53
1	WTC11_seq60677_F	0.159183	0.0827322	0.51973	-0.944166	122
1	HepG2_DNasePeakNoPromoter55964	0.0953801	0.0685471	0.718673	-0.476592	81
1	K562_peak42844	0.271347	0.443766	1.63542	0.709663	39
1	HepG2_DNasePeakNoPromoter19020	0.159616	0.102218	0.640401	-0.642952	36
1	K562_peak3821	0.162344	0.122158	0.752462	-0.41031	38
1	WTC11_seq52971_F	0.116501	0.0452133	0.388094	-1.36552	57
1	K562_peak61400	0.196129	0.269182	1.37247	0.456778	50
1	K562_peak65048	0.19905	0.269797	1.35542	0.43874	84
1	K562_peak74984	0.10221	0.084269	0.824469	-0.278464	75
1	K562_peak29426	0.189174	0.209651	1.10824	0.148272	44
1	WTC11_seq29302_F	0.206956	0.216769	1.04742	0.0668378	126
1	K562_peak82184	0.205482	0.134379	0.653969	-0.612705	57
1	HepG2_DNasePeakNoPromoter47205	0.115765	0.109414	0.945136	-0.0814064	90
1	HepG2_DNasePeakNoPromoter38721	0.266026	0.20471	0.76951	-0.377989	31
1	WTC11_seq64215_F	0.272411	0.358147	1.31473	0.394769	49
1	K562_peak1793	0.152426	0.344209	2.25821	1.17518	36
1	K562_peak26270	0.240106	0.165958	0.691186	-0.532853	77
1	WTC11_seq11803_F	0.147569	0.137463	0.931514	-0.10235	158
1	WTC11_seq79569_F	0.202111	0.110379	0.546133	-0.872676	153
1	WTC11_seq18995_F	0.13428	0.157047	1.16955	0.225955	62
1	WTC11_seq71710_F	0.191391	0.0888055	0.464	-1.1078	71
1	WTC11_seq7557_F	0.197419	0.153416	0.777108	-0.363812	37
1	K562_peak59255	0.183938	0.209924	1.14128	0.190648	139
1	WTC11_seq30270_F	0.100058	0.112118	1.12053	0.164186	66
1	K562_peak17950	0.126525	0.461992	3.6514	1.86845	81
1	WTC11_seq49618_F	0.165875	0.242755	1.46348	0.549406	16
1	WTC11_seq68664_F	0.0983932	0.0940293	0.955648	-0.0654483	72
1	K562_peak28938	0.0862787	0.0573212	0.664372	-0.589937	36
1	K562_peak56095	0.0575192	0.0437674	0.760919	-0.394186	36
1	K562_peak68474	0.0896392	0.0814239	0.908352	-0.138677	91
1	WTC11_seq74680_F	0.128064	0.0990102	0.773132	-0.371213	85
1	K562_peak20663	0.195086	0.263183	1.34906	0.431955	20
1	HepG2_DNasePeakNoPromoter52294	0.233284	0.190952	0.818537	-0.288881	64
1	HepG2_DNasePeakNoPromoter37036	0.136813	0.0754971	0.551825	-0.857717	83
1	HepG2_DNasePeakNoPromoter14190	0.202649	0.117639	0.580506	-0.784618	203
1	WTC11_seq55610_F	0.127471	0.104695	0.821323	-0.283979	95
1	HepG2_DNasePeakNoPromoter6837	0.103936	0.0730124	0.702476	-0.509478	85
1	HepG2_DNasePeakNoPromoter49046	0.234103	0.103432	0.441824	-1.17846	19
1	HepG2_DNasePeakNoPromoter49403	0.171989	0.0709472	0.41251	-1.2775	42
1	WTC11_seq8069_F	0.0923079	0.1294	1.40184	0.487317	82
1	WTC11_seq76325_F	0.129213	0.256715	1.98676	0.99042	27
1	HepG2_DNasePeakNoPromoter53891	0.187485	0.324128	1.72882	0.789786	41
1	WTC11_seq2076_F	0.109098	0.0651135	0.596837	-0.744591	98
1	HepG2_DNasePeakNoPromoter59186	0.180262	0.0991752	0.550171	-0.862048	66
1	K562_peak54306	0.186702	0.140189	0.750871	-0.413362	54
1	ENSG00000100100	0.241409	0.347113	1.43786	0.523928	66
1	WTC11_seq9441_F	0.110238	0.10568	0.958648	-0.0609263	138
1	HepG2_DNasePeakNoPromoter18344	0.299392	0.161674	0.540007	-0.888951	58
1	K562_peak81205	0.188499	0.113134	0.600183	-0.736524	69
1	HepG2_DNasePeakNoPromoter55286	0.074692	0.0464119	0.621378	-0.686458	51
1	ENSG00000175809	0.128982	0.0712343	0.55228	-0.856529	32
1	HepG2_DNasePeakNoPromoter52466	0.126362	0.0976207	0.772546	-0.372308	31
1	HepG2_DNasePeakNoPromoter65330	0.161181	0.163476	1.01424	0.0203997	33
1	HepG2_DNasePeakNoPromoter47720	0.11596	0.0806348	0.695367	-0.524153	38
1	WTC11_seq59768_F	0.249696	0.250021	1.0013	0.00187629	100
1	HepG2_DNasePeakNoPromoter13756	0.12119	0.105057	0.866884	-0.206088	35
1	K562_peak9549	0.154689	0.238556	1.54216	0.624954	53
1	WTC11_seq72027_F	0.10641	0.155555	1.46184	0.547782	8
1	HepG2_DNasePeakNoPromoter31025	0.206909	0.160488	0.775646	-0.36653	35
1	HepG2_DNasePeakNoPromoter37696	0.0822263	0.0550879	0.669955	-0.577864	21
1	HepG2_DNasePeakNoPromoter1019	0.0977963	0.0764175	0.781395	-0.355877	104
1	WTC11_seq73165_F	0.0684067	0.0373132	0.545461	-0.874451	13
1	K562_peak58996	0.148112	0.121607	0.821052	-0.284455	110
1	HepG2_DNasePeakNoPromoter32165	0.117546	0.0994961	0.846441	-0.240518	85
1	K562_peak3999	0.19952	0.168656	0.845309	-0.242449	27
1	K562_peak60022	0.118784	0.106178	0.893875	-0.161855	42
1	C:SLEA_hg18:chr9:82902419-82902586|103:V_PPARA_02:CCGGGTCATTGGGGTCAGG;135:V_PPARA_02:CCGGGTCATTGGGGTCAGG	0.204812	0.0967255	0.472266	-1.08233	92
1	K562_peak67491	0.136813	0.140298	1.02547	0.0362816	6
1	HepG2_DNasePeakNoPromoter44060	0.259255	0.0936494	0.361226	-1.46903	54
1	HepG2_DNasePeakNoPromoter301	0.123071	0.0989893	0.804329	-0.314142	98
1	K562_peak64353	0.217381	0.112437	0.517235	-0.951109	104
1	WTC11_seq43626_F	0.104727	0.0624878	0.596675	-0.744982	157
1	WTC11_seq35482_F	0.200406	0.23281	1.16169	0.216223	59
1	K562_peak19031	0.252147	0.616414	2.44467	1.28964	22
1	HepG2_DNasePeakNoPromoter40576	0.136399	0.0933645	0.684496	-0.546886	109
1	HepG2_DNasePeakNoPromoter47761	0.112152	0.159948	1.42617	0.512143	138
1	K562_peak51272	0.108406	0.121324	1.11917	0.162424	79
1	K562_peak70768	0.117364	0.226623	1.93093	0.949298	67
1	HepG2_DNasePeakNoPromoter33620	0.134077	0.134357	1.00209	0.00301279	49
1	HepG2_DNasePeakNoPromoter47391	0.123391	0.0904727	0.73322	-0.447682	46
1	HepG2_DNasePeakNoPromoter46084	0.124563	0.112835	0.90585	-0.142656	84
1	K562_peak54639	0.18833	0.176782	0.938683	-0.0912904	62
1	HepG2_DNasePeakNoPromoter15085	0.152226	0.118407	0.777839	-0.362457	35
1	K562_peak66238	0.218012	0.125882	0.57741	-0.792332	40
1	HepG2_DNasePeakNoPromoter34547	0.0931091	0.22929	2.46259	1.30018	111
1	WTC11_seq25915_F	0.135059	0.120149	0.889598	-0.168775	103
1	WTC11_seq47329_F	0.149577	0.0954092	0.63786	-0.648687	105
1	WTC11_seq51336_F	0.159616	0.0969114	0.607155	-0.719863	86
1	HepG2_DNasePeakNoPromoter27082	0.0733865	0.0538597	0.733918	-0.446309	57
1	HepG2_DNasePeakNoPromoter21342	0.0748198	0.035914	0.480006	-1.05888	31
1	WTC11_seq5803_F	0.0996389	0.0609766	0.611976	-0.708453	54
1	WTC11_seq8112_F	0.206787	0.121818	0.589098	-0.76342	96
1	WTC11_seq63514_F	0.224093	0.271817	1.21297	0.278539	117
1	WTC11_seq47911_F	0.108345	0.390364	3.60297	1.84919	54
1	HepG2_DNasePeakNoPromoter3956	0.159616	0.0743631	0.465888	-1.10194	67
1	HepG2_DNasePeakNoPromoter21279	0.192869	0.0995144	0.515969	-0.954644	39
1	WTC11_seq82579_F	0.129213	0.0716414	0.554445	-0.850883	20
1	K562_peak18702	0.264126	0.281342	1.06518	0.0910974	27
1	HepG2_DNasePeakNoPromoter27277	0.163163	0.156019	0.956218	-0.0645892	14
1	WTC11_seq53522_F	0.107902	0.159059	1.4741	0.559837	106
1	HepG2_DNasePeakNoPromoter22038	0.353248	0.834789	2.36318	1.24073	60
1	WTC11_seq54640_F	0.167216	0.0880592	0.526618	-0.925171	62
1	HepG2_DNasePeakNoPromoter32412	0.190134	0.115667	0.608344	-0.71704	196
1	K562_peak7247	0.160153	0.147429	0.920548	-0.119434	98
1	K562_peak19975	0.13166	0.321872	2.44471	1.28967	176
1	HepG2_DNasePeakNoPromoter14318	0.168017	0.125739	0.748373	-0.418171	113
1	K562_peak9843	0.0931091	0.203404	2.18457	1.12735	63
1	HepG2_DNasePeakNoPromoter5115	0.146314	0.0757458	0.517692	-0.949833	47
1	WTC11_seq76518_F	0.185569	0.15748	0.848631	-0.236791	81
1	K562_peak80718	0.19952	0.325185	1.62984	0.704729	15
1	HepG2_DNasePeakNoPromoter60479	0.114121	0.0714683	0.626249	-0.675193	68
1	K562_peak81423	0.262226	0.400557	1.52753	0.6112	55
1	K562_peak34471	0.223462	0.829286	3.71109	1.89184	39
1	WTC11_seq43618_F	0.0733865	0.109881	1.49729	0.582355	28
1	K562_peak85099	0.144698	0.114632	0.792212	-0.336041	106
1	HepG2_DNasePeakNoPromoter30840	0.294556	0.12189	0.413808	-1.27297	68
1	WTC11_seq39760_F	0.236849	0.623323	2.63173	1.39601	123
1	HepG2_DNasePeakNoPromoter4824	0.233512	0.201989	0.865005	-0.209219	17
1	WTC11_seq69699_F	0.101574	0.10139	0.998194	-0.00260738	43
1	K562_peak29486	0.272677	0.204927	0.751539	-0.412079	95
1	HepG2_DNasePeakNoPromoter23583	0.135132	0.137484	1.01741	0.0248998	112
1	K562_peak34947	0.246782	0.528165	2.14021	1.09775	46
1	HepG2_DNasePeakNoPromoter32880	0.223301	0.128697	0.576338	-0.795013	65
1	ENSG00000198604	0.119309	0.0690182	0.578484	-0.789651	32
1	K562_peak47895	0.127693	0.377371	2.95531	1.56331	74
1	K562_peak25948	0.0981341	0.195952	1.99678	0.997678	44
1	HepG2_DNasePeakNoPromoter24431	0.284164	0.416009	1.46397	0.549888	87
1	K562_peak45563	0.317014	0.716756	2.26096	1.17693	47
1	WTC11_seq43051_F	0.17163	0.107735	0.627717	-0.671814	92
1	WTC11_seq48091_F	0.16754	0.15716	0.938046	-0.0922692	46
1	WTC11_seq15402_F	0.211357	0.152115	0.719707	-0.474519	108
1	WTC11_seq2353_F	0.157141	0.0901418	0.573636	-0.801792	85
1	WTC11_seq8420_F	0.152794	0.104477	0.683775	-0.548407	77
1	WTC11_seq52705_F	0.176128	0.13546	0.769101	-0.378756	57
1	ENSG00000147421	0.280455	0.208069	0.741898	-0.430708	58
1	WTC11_seq121_F	0.152574	0.114157	0.748205	-0.418494	67
1	HepG2_DNasePeakNoPromoter45897	0.0836082	0.0608952	0.72834	-0.457317	69
1	K562_peak44900	0.111808	0.0963006	0.861302	-0.215408	68
1	K562_peak55107	0.164821	0.158873	0.963916	-0.0530201	91
1	K562_peak1316	0.158856	0.268058	1.68743	0.75483	69
1	HepG2_DNasePeakNoPromoter18831	0.152522	0.0738304	0.484065	-1.04673	29
1	WTC11_seq70030_F	0.114675	0.0748583	0.652785	-0.615321	102
1	ENSG00000184678	0.11944	0.179743	1.50488	0.589647	48
1	K562_peak10951	0.080666	0.158401	1.96366	0.973546	30
1	K562_peak47802	0.104882	0.116966	1.11522	0.157331	173
1	HepG2_DNasePeakNoPromoter33786	0.228022	0.140795	0.617462	-0.695577	41
1	HepG2_DNasePeakNoPromoter13591	0.101	0.0720714	0.71358	-0.486852	58
1	K562_peak46243	0.109071	0.0950741	0.871674	-0.19814	59
1	K562_peak49725	0.188204	0.213164	1.13263	0.179672	66
1	ENSG00000270601	0.0870631	0.0892804	1.02547	0.0362816	21
1	K562_peak77791	0.117364	0.365567	3.1148	1.63914	101
1	WTC11_seq61756_F	0.24768	0.13582	0.548371	-0.866777	28
1	HepG2_DNasePeakNoPromoter63616	0.187935	0.197664	1.05177	0.072818	61
1	seq6466_shuffled_0	0.160533	0.0902465	0.562168	-0.830927	57
1	K562_peak24340	0.171277	0.134246	0.783793	-0.351455	72
1	K562_peak56635	0.201963	0.160553	0.794966	-0.331035	97
1	HepG2_DNasePeakNoPromoter31449	0.188294	0.270381	1.43595	0.522007	140
1	HepG2_DNasePeakNoPromoter33716	0.240106	0.120015	0.499841	-1.00046	38
1	K562_peak34730	0.264506	0.674623	2.5505	1.35078	34
1	HepG2_DNasePeakNoPromoter18669	0.247147	0.101107	0.409096	-1.28949	61
1	WTC11_seq82123_F	0.24896	0.0894954	0.359477	-1.47603	52
1	HepG2_DNasePeakNoPromoter42618	0.198222	0.232398	1.17241	0.229479	163
1	K562_peak73788	0.264018	0.274597	1.04007	0.0566783	52
1	K562_peak25352	0.123903	0.201226	1.62406	0.699608	72
1	K562_peak27371	0.181381	0.10424	0.574698	-0.799124	43
1	HepG2_DNasePeakNoPromoter51159	0.0865063	0.0684738	0.791547	-0.337254	138
1	C:SLEA_hg18:chr9:82902419-82902586|56:V_AHRARNT_02:GGGGATCGCGTGCCAGCCC;95:V_HNF1_C:AGTTAATGATTAACCAA	0.182228	0.0830592	0.455799	-1.13353	39
1	WTC11_seq21880_F	0.263532	0.176958	0.671485	-0.574572	63
1	K562_peak61107	0.192357	0.11305	0.587706	-0.766834	38
1	HepG2_DNasePeakNoPromoter32578	0.193747	0.196732	1.01541	0.0220568	52
1	WTC11_seq68631_F	0.0988097	0.295222	2.98779	1.57908	34
1	K562_peak43904	0.191919	0.123507	0.643536	-0.635906	55
1	WTC11_seq45234_F	0.0890069	0.0703999	0.790949	-0.338343	106
1	WTC11_seq63675_F	0.187618	0.0960089	0.511724	-0.966562	94
1	HepG2_DNasePeakNoPromoter32838	0.21085	0.163294	0.774453	-0.36875	107
1	HepG2_DNasePeakNoPromoter13503	0.198144	0.0861035	0.434551	-1.2024	28
1	WTC11_seq17868_F	0.182893	0.0943558	0.515907	-0.954816	31
1	HepG2_DNasePeakNoPromoter4943	0.0939405	0.0646452	0.68815	-0.539205	63
1	WTC11_seq6975_F	0.212821	0.609965	2.8661	1.51909	80
1	HepG2_DNasePeakNoPromoter20931	0.14317	0.0944092	0.659419	-0.600734	54
1	K562_peak85954	0.208217	0.252955	1.21486	0.280795	103
1	seq47096_shuffled_0	0.0814705	0.0509326	0.625166	-0.67769	31
1	K562_peak54734	0.0354702	0.0383082	1.08001	0.111049	2
1	WTC11_seq66083_F	0.193115	0.155361	0.8045	-0.313836	53
1	WTC11_seq61997_F	0.194841	0.175161	0.898994	-0.153616	144
1	HepG2_DNasePeakNoPromoter25667	0.118929	0.0983313	0.826805	-0.274382	16
1	K562_peak39131	0.148531	0.103897	0.699493	-0.515618	71
1	WTC11_seq80762_F	0.128346	0.0793659	0.618375	-0.693447	113
1	K562_peak49340	0.228929	0.0909621	0.397338	-1.33156	108
1	WTC11_seq18751_F	0.152134	0.194425	1.27799	0.353876	63
1	K562_peak54553	0.34879	0.155555	0.445984	-1.16494	134
1	WTC11_seq40167_F	0.0822263	0.223201	2.71447	1.44067	32
1	K562_peak54139	0.10641	0.0649909	0.610756	-0.711331	135
1	K562_peak37412	0.0872566	0.12788	1.46556	0.551454	24
1	WTC11_seq1090_F	0.110701	0.125541	1.13405	0.181487	61
1	WTC11_seq28561_F	0.144016	0.107376	0.745583	-0.423558	190
1	HepG2_DNasePeakNoPromoter30780	0.187099	0.214974	1.14898	0.200356	150
1	WTC11_seq40751_F	0.271199	0.159908	0.589633	-0.76211	71
1	K562_peak39857	0.115651	0.171507	1.48297	0.568488	189
1	HepG2_DNasePeakNoPromoter61395	0.171662	0.166572	0.970347	-0.0434272	52
1	K562_peak15560	0.0854353	0.0685128	0.801926	-0.318459	103
1	WTC11_seq17565_F	0.133013	0.0661688	0.497461	-1.00735	5
1	K562_peak5173	0.244436	0.351891	1.43961	0.525673	68
1	WTC11_seq13211_F	0.2477	0.125837	0.508021	-0.97704	89
1	K562_peak44021	0.10641	0.25771	2.42185	1.27611	2
1	HepG2_DNasePeakNoPromoter3154	0.262942	0.125827	0.478534	-1.06331	68
1	K562_peak6456	0.272286	0.16237	0.596321	-0.745839	84
1	K562_peak19381	0.0851284	0.0662954	0.77877	-0.360731	54
1	HepG2_DNasePeakNoPromoter51106	0.250508	0.181964	0.726381	-0.461202	47
1	WTC11_seq33326_F	0.15236	0.0961664	0.631177	-0.663884	43
1	K562_peak36411	0.187618	0.130734	0.696807	-0.52117	75
1	HepG2_DNasePeakNoPromoter61064	0.0679845	0.0581589	0.855473	-0.225205	89
1	K562_peak55916	0.136708	0.0787931	0.576361	-0.794955	71
1	HepG2_DNasePeakNoPromoter50473	0.0608744	0.0441439	0.725163	-0.463623	110
1	WTC11_seq42931_F	0.147338	0.10912	0.740615	-0.433204	116
1	ENSG00000183146	0.126787	0.0789135	0.62241	-0.684062	46
1	K562_peak58743	0.258202	0.230925	0.894358	-0.161075	67
1	WTC11_seq45150_F	0.157169	0.118287	0.752609	-0.410027	86
1	K562_peak48784	0.184502	0.180139	0.976351	-0.0345289	61
1	K562_peak45463	0.154159	0.233868	1.51706	0.601277	38
1	WTC11_seq34229_F	0.180379	0.0820527	0.454891	-1.13641	81
1	WTC11_seq13143_F	0.10712	0.0774523	0.723043	-0.467846	74
1	WTC11_seq7432_F	0.178164	0.116075	0.651505	-0.618152	108
1	HepG2_DNasePeakNoPromoter13645	0.174293	0.0767366	0.440273	-1.18353	28
1	HepG2_DNasePeakNoPromoter19008	0.224193	0.13598	0.606529	-0.721351	130
1	K562_peak20711	0.163086	0.114016	0.699119	-0.51639	45
1	K562_peak38498	0.121277	0.144885	1.19467	0.256607	67
1	WTC11_seq26527_F	0.20061	0.157401	0.784611	-0.349951	60
1	HepG2_DNasePeakNoPromoter46912	0.110211	0.110447	1.00214	0.00309016	55
1	WTC11_seq36740_F	0.131613	0.215553	1.63778	0.711739	18
1	HepG2_DNasePeakNoPromoter45841	0.144021	0.0816002	0.566585	-0.819636	57
1	WTC11_seq34866_F	0.144984	0.119626	0.825098	-0.277363	79
1	WTC11_seq13755_F	0.163682	0.090702	0.554135	-0.851692	156
1	K562_peak14021	0.103836	0.0871204	0.839019	-0.253225	61
1	HepG2_DNasePeakNoPromoter31358	0.237895	0.130536	0.548715	-0.865872	86
1	WTC11_seq36490_F	0.189174	0.267329	1.41313	0.498899	62
1	HepG2_DNasePeakNoPromoter45628	0.322664	0.153345	0.475248	-1.07325	30
1	WTC11_seq20085_F	0.204259	0.161399	0.790168	-0.339769	86
1	WTC11_seq17800_F	0.225781	0.545156	2.41453	1.27174	77
1	WTC11_seq50851_F	0.116084	0.0830389	0.715334	-0.483312	76
1	K562_peak33266	0.190586	0.237646	1.24692	0.318374	66
1	HepG2_DNasePeakNoPromoter57306	0.204635	0.239092	1.16838	0.224507	77
1	HepG2_DNasePeakNoPromoter28947	0.224792	0.12929	0.575155	-0.797977	39
1	WTC11_seq75868_F	0.131448	0.0546968	0.416109	-1.26497	50
1	HepG2_DNasePeakNoPromoter7089	0.183388	0.134931	0.735767	-0.44268	93
1	WTC11_seq56223_F	0.135588	0.0797059	0.587855	-0.766467	61
1	WTC11_seq35424_F	0.123037	0.215484	1.75137	0.808487	15
1	K562_peak6380	0.336966	0.150384	0.446287	-1.16396	32
1	HepG2_DNasePeakNoPromoter26787	0.198737	0.0921856	0.463857	-1.10825	33
1	HepG2_DNasePeakNoPromoter55108	0.16921	0.110985	0.655903	-0.608445	60
1	HepG2_DNasePeakNoPromoter39165	0.1946	0.225985	1.16128	0.215717	72
1	K562_peak87016	0.158096	0.238208	1.50673	0.591423	34
1	HepG2_DNasePeakNoPromoter11975	0.156331	0.224948	1.43892	0.524984	80
1	WTC11_seq61444_F	0.163363	0.155906	0.954357	-0.0673987	141
1	K562_peak79153	0.211854	0.148357	0.700283	-0.513991	54
1	K562_peak10534	0.150281	0.12354	0.822054	-0.282694	56
1	WTC11_seq23178_F	0.176037	0.133627	0.759087	-0.397663	80
1	WTC11_seq28461_F	0.25993	0.155954	0.599984	-0.737003	95
1	WTC11_seq8822_F	0.189385	0.0835816	0.441331	-1.18007	83
1	HepG2_DNasePeakNoPromoter61642	0.127313	0.168469	1.32327	0.404111	111
1	WTC11_seq35297_F	0.151656	0.105876	0.69813	-0.518432	126
1	HepG2_DNasePeakNoPromoter5658	0.220762	0.10323	0.467606	-1.09664	66
1	K562_peak1565	0.186634	0.323226	1.73187	0.792331	127
1	HepG2_DNasePeakNoPromoter62157	0.0959781	0.0719048	0.749179	-0.416617	50
1	HepG2_DNasePeakNoPromoter36363	0.0931091	0.211566	2.27224	1.18411	3
1	WTC11_seq58705_F	0.154073	0.0890231	0.577797	-0.791366	95
1	HepG2_DNasePeakNoPromoter33242	0.221449	0.124949	0.564234	-0.825635	73
1	WTC11_seq64111_F	0.0871236	0.0518467	0.595094	-0.74881	79
1	K562_peak27735	0.191344	0.219977	1.14964	0.201186	108
1	K562_peak73913	0.14158	0.104477	0.737936	-0.438432	117
1	WTC11_seq26659_F	0.135025	0.0993849	0.736048	-0.442129	118
1	K562_peak25777	0.107888	0.110862	1.02756	0.0392221	71
1	HepG2_DNasePeakNoPromoter38329	0.226364	0.128792	0.568958	-0.813605	54
1	K562_peak49924	0.248837	0.160734	0.645941	-0.630525	64
1	WTC11_seq76354_F	0.171075	0.17386	1.01628	0.0232989	194
1	WTC11_seq72224_F	0.189544	0.120149	0.633884	-0.65771	95
1	HepG2_DNasePeakNoPromoter12657	0.138195	0.0841244	0.608735	-0.716114	76
1	ENSG00000154310	0.0709403	0.0522385	0.736373	-0.441492	2
1	WTC11_seq22598_F	0.154666	0.192068	1.24182	0.312455	85
1	WTC11_seq75360_F	0.152965	0.0800555	0.523358	-0.934129	79
1	WTC11_seq60170_F	0.176025	0.118147	0.671195	-0.575196	106
1	WTC11_seq55790_F	0.201029	0.220249	1.0956	0.131728	184
1	K562_peak51719	0.269919	0.503528	1.86548	0.899545	40
1	HepG2_DNasePeakNoPromoter40166	0.0759221	0.0604558	0.796288	-0.328638	88
1	WTC11_seq29954_F	0.172761	0.388163	2.24683	1.16789	84
1	HepG2_DNasePeakNoPromoter36067	0.207336	0.325279	1.56885	0.649708	96
1	HepG2_DNasePeakNoPromoter24226	0.24998	0.127528	0.510154	-0.970996	62
1	K562_peak40143	0.108829	0.0807322	0.741827	-0.430844	43
1	WTC11_seq32630_F	0.168483	0.145397	0.862977	-0.212605	71
1	K562_peak29942	0.285927	0.4853	1.69728	0.763228	130
1	K562_peak69669	0.0794531	0.143342	1.80411	0.85129	74
1	K562_peak32847	0.0957694	0.184178	1.92314	0.943465	104
1	HepG2_DNasePeakNoPromoter48608	0.152522	0.100298	0.657598	-0.604722	14
1	WTC11_seq75129_F	0.202687	0.0861935	0.425255	-1.2336	83
1	K562_peak62807	0.248291	0.812309	3.2716	1.71	11
1	K562_peak70112	0.160946	0.0940293	0.58423	-0.775392	39
1	HepG2_DNasePeakNoPromoter4199	0.196736	0.117111	0.595273	-0.748376	42
1	WTC11_seq81440_F	0.158178	0.0827345	0.523048	-0.934985	73
1	WTC11_seq68638_F	0.171075	0.148518	0.868145	-0.203992	64
1	HepG2_DNasePeakNoPromoter15102	0.165834	0.108412	0.653735	-0.613221	76
1	HepG2_DNasePeakNoPromoter31595	0.107801	0.133089	1.23457	0.304012	152
1	HepG2_DNasePeakNoPromoter30920	0.133377	0.0903082	0.677087	-0.562586	72
1	HepG2_DNasePeakNoPromoter28655	0.189765	0.13582	0.715727	-0.482519	29
1	K562_peak79397	0.114875	0.206817	1.80037	0.848291	43
1	HepG2_DNasePeakNoPromoter56083	0.186543	0.10212	0.547435	-0.869242	163
1	K562_peak73891	0.176037	0.222239	1.26246	0.336236	80
1	WTC11_seq42308_F	0.15666	0.134079	0.85586	-0.224554	71
1	HepG2_DNasePeakNoPromoter61453	0.290658	0.206052	0.708915	-0.496316	53
1	WTC11_seq40246_F	0.146487	0.11004	0.751193	-0.412745	76
1	K562_peak51593	0.110401	0.11832	1.07173	0.0999456	39
1	K562_peak57975	0.134787	0.07592	0.563261	-0.828125	44
1	WTC11_seq32832_F	0.0821551	0.126909	1.54475	0.62737	135
1	HepG2_DNasePeakNoPromoter22336	0.235285	0.162752	0.691722	-0.531736	44
1	K562_peak69883	0.155888	0.274768	1.7626	0.817704	156
1	WTC11_seq24476_F	0.168812	0.17142	1.01545	0.0221186	80
1	HepG2_DNasePeakNoPromoter6975	0.25474	0.156082	0.612712	-0.706719	65
1	HepG2_DNasePeakNoPromoter8172	0.259375	0.172909	0.666638	-0.585025	79
1	WTC11_seq41112_F	0.1307	0.162621	1.24423	0.315255	45
1	HepG2_DNasePeakNoPromoter64920	0.215416	0.0986161	0.457793	-1.12723	40
1	HepG2_DNasePeakNoPromoter43866	0.207392	0.192963	0.930426	-0.104037	48
1	WTC11_seq2045_F	0.19914	0.210297	1.05603	0.0786507	69
1	HepG2_DNasePeakNoPromoter20016	0.126592	0.0933088	0.737084	-0.440098	28
1	HepG2_DNasePeakNoPromoter46502	0.228311	0.119024	0.521326	-0.939742	78
1	HepG2_DNasePeakNoPromoter2324	0.163557	0.115699	0.707391	-0.49942	134
1	WTC11_seq8377_F	0.153139	0.0983901	0.642491	-0.638252	114
1	HepG2_DNasePeakNoPromoter40404	0.172593	0.141044	0.817208	-0.291225	81
1	K562_peak59330	0.139253	0.418037	3.00199	1.58592	80
1	K562_peak50206	0.139193	0.167796	1.20549	0.269621	98
1	HepG2_DNasePeakNoPromoter37911	0.118986	0.100678	0.84613	-0.241048	54
1	HepG2_DNasePeakNoPromoter16627	0.150197	0.157215	1.04673	0.0658909	208
1	WTC11_seq74872_F	0.182567	0.153848	0.842691	-0.246924	50
1	HepG2_DNasePeakNoPromoter47547	0.226861	0.186317	0.821284	-0.284048	71
1	WTC11_seq46543_F	0.119968	0.113267	0.944148	-0.0829146	207
1	K562_peak25850	0.216416	0.419461	1.93822	0.954731	73
1	HepG2_DNasePeakNoPromoter26474	0.237776	0.534312	2.24713	1.16808	112
1	HepG2_DNasePeakNoPromoter52943	0.0491125	0.0458092	0.932739	-0.100455	12
1	HepG2_DNasePeakNoPromoter47856	0.168634	0.120768	0.716159	-0.481649	58
1	HepG2_DNasePeakNoPromoter50136	0.202523	0.0916702	0.45264	-1.14356	61
1	HepG2_DNasePeakNoPromoter31720	0.232558	0.314948	1.35427	0.43752	61
1	HepG2_DNasePeakNoPromoter64286	0.0599496	0.247949	4.13596	2.04822	70
1	HepG2_DNasePeakNoPromoter61187	0.0848408	0.0415084	0.489251	-1.03135	36
1	WTC11_seq65205_F	0.109211	0.413509	3.78634	1.9208	56
1	WTC11_seq81581_F	0.152629	0.304883	1.99754	0.998225	98
1	K562_peak55406	0.181785	0.183705	1.01057	0.015165	23
1	HepG2_DNasePeakNoPromoter26664	0.263926	0.153004	0.579723	-0.786565	75
1	HepG2_DNasePeakNoPromoter22252	0.149251	0.128765	0.862738	-0.213005	76
1	WTC11_seq34569_F	0.256671	0.122387	0.476825	-1.06847	90
1	WTC11_seq58989_F	0.174475	0.107771	0.61769	-0.695045	110
1	K562_peak67612	0.273216	0.376541	1.37818	0.462764	73
1	HepG2_DNasePeakNoPromoter17798	0.0687775	0.0657441	0.955895	-0.0650754	40
1	WTC11_seq69867_F	0.159616	0.0606641	0.380063	-1.39569	30
1	K562_peak44043	0.190475	0.227342	1.19355	0.255265	99
1	ENSG00000184675	0.212821	0.104259	0.489893	-1.02946	47
1	HepG2_DNasePeakNoPromoter3787	0.157302	0.173977	1.106	0.145356	22
1	K562_peak1263	0.169682	0.160951	0.948548	-0.0762072	36
1	HepG2_DNasePeakNoPromoter46461	0.0731572	0.0639922	0.874722	-0.193104	71
1	HepG2_DNasePeakNoPromoter57034	0.155182	0.10883	0.701307	-0.511881	23
1	K562_peak80797	0.319231	0.21708	0.680009	-0.556375	8
1	WTC11_seq7001_F	0.184767	0.119864	0.648728	-0.624315	54
1	WTC11_seq25453_F	0.159616	0.0821439	0.514635	-0.958378	108
1	WTC11_seq72872_F	0.092303	0.272828	2.95578	1.56354	131
1	WTC11_seq63140_F	0.210604	0.300807	1.4283	0.514304	23
1	WTC11_seq62829_F	0.10565	0.0695518	0.658321	-0.603137	69
1	WTC11_seq46379_F	0.13419	0.119363	0.889504	-0.168927	112
1	WTC11_seq29033_F	0.201895	0.152051	0.753122	-0.409045	111
1	HepG2_DNasePeakNoPromoter17019	0.121277	0.08942	0.737323	-0.439631	67
1	HepG2_DNasePeakNoPromoter432	0.119712	0.298021	2.48949	1.31585	39
1	seq29485_shuffled_0	0.188473	0.0749047	0.39743	-1.33123	117
1	HepG2_DNasePeakNoPromoter33317	0.105407	0.0668259	0.633982	-0.657486	52
1	K562_peak69051	0.248746	0.365848	1.47077	0.556573	116
1	WTC11_seq44214_F	0.162639	0.131546	0.808824	-0.306102	87
1	WTC11_seq50242_F	0.174868	0.160895	0.920093	-0.120149	149
1	HepG2_DNasePeakNoPromoter922	0.165721	0.10696	0.645424	-0.63168	121
1	HepG2_DNasePeakNoPromoter29483	0.203625	0.394562	1.93769	0.954338	80
1	WTC11_seq6084_F	0.0651764	0.0780966	1.19823	0.26091	39
1	K562_peak70156	0.2317	0.216369	0.93383	-0.0987683	30
1	WTC11_seq43_F	0.222495	0.289686	1.30199	0.380721	32
1	WTC11_seq17209_F	0.363569	0.445333	1.22489	0.292656	47
1	K562_peak30555	0.187992	0.579267	3.08134	1.62356	44
1	HepG2_DNasePeakNoPromoter11765	0.128238	0.0914844	0.713394	-0.487229	77
1	HepG2_DNasePeakNoPromoter61876	0.0993592	0.0591617	0.595433	-0.74799	82
1	HepG2_DNasePeakNoPromoter6261	0.237523	0.143469	0.604022	-0.727327	111
1	K562_peak27647	0.0709403	0.0412933	0.582085	-0.780698	20
1	WTC11_seq12796_F	0.113167	0.0817574	0.722451	-0.469028	62
1	HepG2_DNasePeakNoPromoter1977	0.314537	0.235381	0.74834	-0.418233	135
1	HepG2_DNasePeakNoPromoter140	0.118234	0.118407	1.00147	0.00211503	98
1	K562_peak35609	0.0736688	0.0669725	0.909102	-0.137485	38
1	HepG2_DNasePeakNoPromoter47922	0.10641	0.0470147	0.441824	-1.17846	7
1	K562_peak2534	0.184672	1.10673	5.99295	2.58327	171
1	K562_peak84545	0.180079	0.135659	0.753332	-0.408643	64
1	HepG2_DNasePeakNoPromoter29165	0.159018	0.0889816	0.55957	-0.837611	88
1	WTC11_seq22062_F	0.265003	0.235475	0.888576	-0.170434	51
1	K562_peak37563	0.114811	0.276039	2.40429	1.26561	18
1	HepG2_DNasePeakNoPromoter53778	0.104063	0.0794333	0.763318	-0.389644	67
1	HepG2_DNasePeakNoPromoter10947	0.259767	0.118612	0.45661	-1.13096	67
1	WTC11_seq60648_F	0.229792	0.126994	0.552647	-0.85557	115
1	WTC11_seq1960_F	0.223521	0.327089	1.46335	0.54927	178
1	K562_peak41067	0.0910401	0.10587	1.1629	0.217721	44
1	K562_peak79272	0.128318	0.0899322	0.700851	-0.51282	50
1	HepG2_DNasePeakNoPromoter49788	0.159616	0.114285	0.716002	-0.481965	48
1	HepG2_DNasePeakNoPromoter19517	0.129944	0.0936275	0.720524	-0.472881	51
1	WTC11_seq4058_F	0.213406	0.0872555	0.408872	-1.29028	90
1	HepG2_DNasePeakNoPromoter45655	0.20826	0.0931338	0.447199	-1.16101	34
1	HepG2_DNasePeakNoPromoter27906	0.0729672	0.0483579	0.662736	-0.593495	34
1	WTC11_seq41787_F	0.125412	0.136417	1.08775	0.121346	69
1	HepG2_DNasePeakNoPromoter14987	0.205794	0.0961977	0.467447	-1.09712	52
1	WTC11_seq53589_F	0.222845	0.112956	0.506883	-0.980276	68
1	HepG2_DNasePeakNoPromoter1127	0.149942	0.439753	2.93282	1.55229	65
1	K562_peak41962	0.202523	0.126215	0.623213	-0.682203	61
1	HepG2_DNasePeakNoPromoter37421	0.176829	0.104784	0.592574	-0.754933	33
1	HepG2_DNasePeakNoPromoter10897	0.125145	0.233087	1.86254	0.89727	70
1	HepG2_DNasePeakNoPromoter52875	0.103153	0.050746	0.491949	-1.02342	48
1	WTC11_seq45850_F	0.203786	0.111771	0.548471	-0.866513	52
1	K562_peak15089	0.162685	0.303988	1.86857	0.901931	51
1	HepG2_DNasePeakNoPromoter13219	0.220422	0.36955	1.67656	0.745504	34
1	HepG2_DNasePeakNoPromoter6564	0.0695761	0.0704014	1.01186	0.0170139	129
1	WTC11_seq12087_F	0.195498	0.283546	1.45037	0.536426	85
1	HepG2_DNasePeakNoPromoter57630	0.0988097	0.0663109	0.671097	-0.575406	48
1	K562_peak56447	0.137764	0.0977606	0.709626	-0.494868	111
1	K562_peak73574	0.0988097	0.167536	1.69555	0.76175	27
1	HepG2_DNasePeakNoPromoter55514	0.162821	0.1114	0.684189	-0.547533	82
1	WTC11_seq40657_F	0.151118	0.0769793	0.5094	-0.97313	143
1	HepG2_DNasePeakNoPromoter6029	0.282563	0.186223	0.659051	-0.601539	73
1	WTC11_seq15564_F	0.24114	0.193788	0.803634	-0.31539	61
1	K562_peak77172	0.178794	0.106907	0.597931	-0.741948	85
1	WTC11_seq70833_F	0.171662	0.101224	0.589672	-0.762014	105
1	K562_peak30654	0.191539	0.23873	1.24638	0.317743	19
1	WTC11_seq9351_F	0.20522	0.531154	2.58821	1.37196	111
1	K562_peak65321	0.167929	0.197527	1.17625	0.234198	31
1	WTC11_seq6970_F	0.117051	0.119674	1.0224	0.0319626	54
1	WTC11_seq80250_F	0.0791257	0.0809027	1.02246	0.0320415	38
1	K562_peak63389	0.163959	0.200852	1.22501	0.292796	48
1	K562_peak27475	0.176242	0.471235	2.67379	1.41889	47
1	HepG2_DNasePeakNoPromoter15580	0.216421	0.200942	0.928474	-0.107066	132
1	WTC11_seq22081_F	0.156331	0.121632	0.778039	-0.362086	80
1	K562_peak60581	0.162211	0.140662	0.867153	-0.205642	40
1	K562_peak62121	0.177351	0.154104	0.86892	-0.202705	11
1	K562_peak20508	0.238359	0.140313	0.58866	-0.764494	99
1	WTC11_seq38833_F	0.156546	0.0699192	0.446637	-1.16283	51
1	K562_peak30122	0.121963	0.135016	1.10703	0.146695	64
1	K562_peak52437	0.143896	0.0581747	0.404283	-1.30656	43
1	K562_peak78428	0.0884025	0.0712051	0.805465	-0.312107	64
1	ENSG00000169856	0.230393	0.269148	1.16821	0.224302	108
1	K562_peak80504	0.222563	0.106979	0.480667	-1.05689	70
1	ENSG00000116690	0.314041	0.142446	0.453589	-1.14054	40
1	K562_peak55496	0.235331	0.390182	1.65801	0.729455	51
1	WTC11_seq51992_F	0.102766	0.0961761	0.935872	-0.0956161	72
1	HepG2_DNasePeakNoPromoter8121	0.18336	0.303847	1.6571	0.728664	120
1	WTC11_seq76645_F	0.135113	0.0739587	0.547383	-0.869377	75
1	K562_peak16634	0.232527	0.260999	1.12245	0.166649	53
1	HepG2_DNasePeakNoPromoter22566	0.120987	0.184338	1.52361	0.607495	72
1	HepG2_DNasePeakNoPromoter9927	0.121238	0.0774158	0.638543	-0.647144	60
1	WTC11_seq14397_F	0.151653	0.12722	0.838891	-0.253445	146
1	HepG2_DNasePeakNoPromoter43093	0.252814	0.902569	3.57009	1.83596	148
1	HepG2_DNasePeakNoPromoter62979	0.200729	0.15165	0.755497	-0.404502	131
1	HepG2_DNasePeakNoPromoter22666	0.300229	0.199999	0.666153	-0.586074	27
1	ENSG00000126107	0.231779	0.513258	2.21443	1.14693	86
1	K562_peak30547	0.099922	0.176082	1.76219	0.817373	81
1	K562_peak10775	0.103658	0.0817803	0.78894	-0.342013	57
1	WTC11_seq13807_F	0.128009	0.0664102	0.518794	-0.946765	100
1	HepG2_DNasePeakNoPromoter20309	0.139308	0.0893239	0.641195	-0.641164	130
1	HepG2_DNasePeakNoPromoter30275	0.174683	0.0993919	0.568985	-0.813537	112
1	HepG2_DNasePeakNoPromoter59075	0.146314	0.191715	1.3103	0.389894	79
1	K562_peak75141	0.169804	0.13293	0.782846	-0.353199	93
1	K562_peak61596	0.116309	0.161818	1.39127	0.476407	85
1	C:SLEA_hg18:chr2:210861483-210861650|6:V_AHRARNT_02:GGGGATCGCGTGCCAGCCC;27:V_HNF1_C:AGTTAATGATTAACCAA;46:V_HNF1_C:AGTTAATGATTAACCAA;65:V_AHRARNT_02:GGGGATCGCGTGCCAGCCC;86:V_HNF1_C:AGTTAATGATTAACCAA;105:V_HNF1_C:AGTTAATGATTAACCAA;124:V_HNF1_C:AGTTAATGATTAACCAA;143:V_AHRARNT_02:GGGGATCGCGTGCCAGCCC	0.21908	0.0725193	0.331017	-1.59502	16
1	WTC11_seq7841_F	0.203432	0.12568	0.617798	-0.694793	67
1	K562_peak2521	0.126787	0.206398	1.62791	0.703021	93
1	K562_peak1418	0.0925855	0.077823	0.840554	-0.250588	126
1	WTC11_seq44557_F	0.0575046	0.0543492	0.945127	-0.0814206	98
1	WTC11_seq82105_F	0.197303	0.0988179	0.500844	-0.997567	23
1	WTC11_seq496_F	0.135969	0.0758426	0.557794	-0.842197	26
1	HepG2_DNasePeakNoPromoter60666	0.256352	0.242988	0.947868	-0.0772422	65
1	HepG2_DNasePeakNoPromoter49877	0.0734739	0.0845766	1.15111	0.203028	20
1	K562_peak46434	0.224913	0.12561	0.558482	-0.840417	43
1	K562_peak57025	0.159616	0.185001	1.15904	0.212929	40
1	HepG2_DNasePeakNoPromoter21313	0.257445	0.193451	0.751428	-0.412294	30
1	HepG2_DNasePeakNoPromoter65163	0.143122	0.137492	0.960661	-0.0579008	99
1	HepG2_DNasePeakNoPromoter50077	0.25345	0.13791	0.544129	-0.877979	54
1	HepG2_DNasePeakNoPromoter33744	0.103723	0.0846369	0.815988	-0.293381	98
1	HepG2_DNasePeakNoPromoter37312	0.245978	0.461516	1.87625	0.907852	68
1	K562_peak5478	0.206614	0.0985567	0.477009	-1.06791	59
1	HepG2_DNasePeakNoPromoter58318	0.27837	0.167832	0.60291	-0.729985	124
1	K562_peak53611	0.157082	0.30033	1.91193	0.93503	62
1	K562_peak81128	0.107029	0.164248	1.53461	0.617869	85
1	HepG2_DNasePeakNoPromoter4566	0.110844	0.0531092	0.479133	-1.0615	11
1	HepG2_DNasePeakNoPromoter19339	0.146991	0.0979251	0.666199	-0.585975	58
1	HepG2_DNasePeakNoPromoter24950	0.124146	0.789672	6.36086	2.66922	11
1	K562_peak73570	0.0744873	0.177611	2.38445	1.25365	4
1	K562_peak617	0.140557	0.149387	1.06282	0.0878941	66
1	HepG2_DNasePeakNoPromoter9844	0.269827	0.318953	1.18207	0.241314	69
1	C:SLEA_hg18:chr9:82902419-82902586|6:V_AHRARNT_02:GGGGATCGCGTGCCAGCCC;28:V_COUPTF_Q6:CCCCCTGACCTTTGCCCCCTGCC;54:V_HNF6_Q6:CAAAATCAATAA;69:V_XBP1_01:GTGATGACGTGTCCCAT;89:V_Rxra_UP:GGCCGTGACCCCGTGAT;109:V_HNF3ALPHA_Q6:TGTTTGCTTTG;123:V_PPARA_02:CCGGGTCATTGGGGTCAGG;145:V_HNF1_C:AGTTAATGATTAACCAA	0.128053	0.0849983	0.663773	-0.591239	58
1	HepG2_DNasePeakNoPromoter33686	0.0974065	0.104959	1.07754	0.107739	64
1	K562_peak37131	0.13717	0.242419	1.76729	0.821543	63
1	K562_peak58134	0.0736688	0.0538459	0.730918	-0.452218	51
1	HepG2_DNasePeakNoPromoter58409	0.150748	0.0978021	0.648778	-0.624203	35
1	HepG2_DNasePeakNoPromoter36670	0.0487715	0.0383082	0.785464	-0.348382	11
1	K562_peak68886	0.121339	0.0846339	0.697502	-0.51973	138
1	WTC11_seq3381_F	0.115385	0.0867285	0.751646	-0.411875	82
1	K562_peak39720	0.141182	0.0776585	0.550058	-0.862344	126
1	K562_peak28821	0.148808	0.133698	0.898457	-0.154478	63
1	HepG2_DNasePeakNoPromoter49051	0.217255	0.113183	0.520971	-0.940724	11
1	HepG2_DNasePeakNoPromoter11237	0.201518	0.0922971	0.458008	-1.12655	192
1	K562_peak42373	0.13135	0.206016	1.56844	0.649333	63
1	HepG2_DNasePeakNoPromoter49488	0.270183	0.114272	0.422942	-1.24147	63
1	HepG2_DNasePeakNoPromoter42803	0.137254	0.0696514	0.507463	-0.978626	68
1	WTC11_seq64918_F	0.101262	0.0657194	0.649007	-0.623695	30
1	K562_peak57481	0.141881	0.120729	0.85092	-0.232905	71
1	WTC11_seq24545_F	0.227009	0.139402	0.614082	-0.703496	104
1	HepG2_DNasePeakNoPromoter57910	0.215239	0.124185	0.576963	-0.793449	43
1	HepG2_DNasePeakNoPromoter23489	0.216762	0.42526	1.96188	0.972234	53
1	WTC11_seq53192_F	0.214386	0.0832743	0.388432	-1.36427	101
1	K562_peak62682	0.146497	0.482741	3.29524	1.72038	145
1	WTC11_seq79178_F	0.087326	0.0833545	0.954521	-0.0671507	91
1	HepG2_DNasePeakNoPromoter55802	0.161332	0.114925	0.712349	-0.489343	61
1	WTC11_seq67875_F	0.156069	0.566265	3.62831	1.8593	74
1	HepG2_DNasePeakNoPromoter56243	0.0502494	0.056495	1.12429	0.169017	53
1	K562_peak86860	0.159616	0.146628	0.918632	-0.122441	28
1	WTC11_seq26840_F	0.246872	0.133104	0.53916	-0.891214	49
1	WTC11_seq1620_F	0.206775	0.111719	0.540294	-0.888184	87
1	HepG2_DNasePeakNoPromoter49037	0.27046	0.0722633	0.267187	-1.90408	11
1	WTC11_seq49169_F	0.175577	0.0944025	0.537669	-0.89521	139
1	K562_peak54740	0.149798	0.145895	0.973943	-0.0380913	167
1	HepG2_DNasePeakNoPromoter5322	0.272831	0.383771	1.40662	0.492235	85
1	K562_peak31832	0.127313	0.109328	0.858735	-0.219715	27
1	WTC11_seq58575_F	0.0804647	0.0804215	0.999463	-0.000774404	161
1	HepG2_DNasePeakNoPromoter42324	0.11332	0.0856169	0.755531	-0.404438	76
1	WTC11_seq63605_F	0.182228	0.077313	0.424265	-1.23696	39
1	WTC11_seq77484_F	0.168017	0.0766165	0.456006	-1.13288	56
1	HepG2_DNasePeakNoPromoter30269	0.141134	0.104477	0.740269	-0.433878	94
1	WTC11_seq14056_F	0.140542	0.0986125	0.701658	-0.51116	211
1	HepG2_DNasePeakNoPromoter65029	0.194404	0.378528	1.94712	0.961345	77
1	K562_peak14890	0.201116	0.16988	0.844686	-0.243513	99
1	WTC11_seq33010_F	0.0989617	0.0550594	0.556371	-0.845882	99
1	WTC11_seq17764_F	0.142814	0.0989782	0.693057	-0.528954	56
1	WTC11_seq66610_F	0.158349	0.0936562	0.591455	-0.75766	83
1	HepG2_DNasePeakNoPromoter10221	0.153356	0.3543	2.31031	1.20808	33
1	K562_peak48652	0.1856	0.403937	2.17639	1.12194	85
1	WTC11_seq28449_F	0.108511	0.0428906	0.395266	-1.3391	75
1	HepG2_DNasePeakNoPromoter16623	0.164683	0.136152	0.826752	-0.274474	62
1	K562_peak83524	0.0727138	0.0421391	0.579519	-0.787071	89
1	UWpeak47356_0	0.122259	0.0799138	0.653645	-0.613422	93
1	K562_peak48581	0.0874086	0.0888055	1.01598	0.0228736	27
1	WTC11_seq69272_F	0.13765	0.198506	1.44211	0.528178	108
1	WTC11_seq55826_F	0.186218	0.444027	2.38445	1.25365	59
1	HepG2_DNasePeakNoPromoter23699	0.174995	0.0945191	0.540123	-0.888639	127
1	ENSG00000141200	0.231489	0.193435	0.835612	-0.259095	170
1	K562_peak81236	0.261007	0.22709	0.870053	-0.200825	52
1	HepG2_DNasePeakNoPromoter34853	0.30859	0.122029	0.395441	-1.33847	49
1	WTC11_seq75851_F	0.200628	0.200248	0.998104	-0.00273805	95
1	WTC11_seq44716_F	0.119519	0.217131	1.8167	0.861323	68
1	WTC11_seq65980_F	0.254786	0.297245	1.16665	0.222366	70
1	HepG2_DNasePeakNoPromoter37070	0.267638	0.159248	0.595013	-0.749007	32
1	WTC11_seq64108_F	0.0978976	0.0627907	0.641391	-0.640723	99
1	HepG2_DNasePeakNoPromoter63293	0.298768	0.122158	0.408872	-1.29028	12
1	HepG2_DNasePeakNoPromoter22778	0.280374	0.45606	1.62661	0.701873	88
1	K562_peak57080	0.252499	0.266328	1.05477	0.0769236	117
1	WTC11_seq10640_F	0.294135	0.161052	0.547546	-0.868947	52
1	WTC11_seq20557_F	0.172537	0.0811936	0.470587	-1.08747	69
1	WTC11_seq53287_F	0.115403	0.0594489	0.515142	-0.956957	70
1	ENSG00000204481	0.209945	0.141185	0.672487	-0.572422	36
1	K562_peak74663	0.122141	0.542281	4.43981	2.1505	114
1	HepG2_DNasePeakNoPromoter33275	0.172284	0.140795	0.817229	-0.291187	41
1	HepG2_DNasePeakNoPromoter25475	0.158286	0.0877607	0.554445	-0.850883	39
1	HepG2_DNasePeakNoPromoter59500	0.0836082	0.076119	0.910425	-0.135388	27
1	K562_peak26584	0.12798	0.0799108	0.6244	-0.679457	36
1	WTC11_seq12422_F	0.238214	0.182597	0.766526	-0.383594	43
1	WTC11_seq29225_F	0.150147	0.102795	0.684628	-0.546608	117
1	HepG2_DNasePeakNoPromoter64314	0.15236	0.104477	0.685723	-0.544302	43
1	HepG2_DNasePeakNoPromoter26700	0.124802	0.0910627	0.729655	-0.454713	80
1	HepG2_DNasePeakNoPromoter13072	0.124779	0.0753727	0.60405	-0.72726	83
1	HepG2_DNasePeakNoPromoter2741	0.250978	0.249373	0.993604	-0.00925704	98
1	K562_peak65376	0.137788	0.0815724	0.592015	-0.756295	155
1	ENSG00000250021	0.0602213	0.0477609	0.79309	-0.334443	90
1	HepG2_DNasePeakNoPromoter51974	0.372437	0.966413	2.59484	1.37564	3
1	K562_peak56753	0.112609	0.350049	3.10853	1.63623	102
1	WTC11_seq35224_F	0.195208	0.128687	0.659229	-0.601148	144
1	K562_peak34522	0.126542	0.0996767	0.787696	-0.344289	36
1	WTC11_seq15305_F	0.173392	0.0926301	0.534223	-0.904485	111
1	WTC11_seq68015_F	0.0725526	0.025961	0.357823	-1.48268	32
1	WTC11_seq60586_F	0.198696	0.111134	0.559318	-0.83826	112
1	WTC11_seq72909_F	0.101013	0.0532984	0.52764	-0.922374	68
1	K562_peak40989	0.189739	0.432735	2.28068	1.18946	135
1	HepG2_DNasePeakNoPromoter15736	0.113777	0.0898502	0.789703	-0.340619	64
1	K562_peak75992	0.158154	0.113088	0.715048	-0.483887	181
1	HepG2_DNasePeakNoPromoter38162	0.0851284	0.0957389	1.12464	0.169466	54
1	K562_peak86367	0.278016	0.333002	1.19778	0.260363	70
1	K562_peak29290	0.20142	0.120895	0.600213	-0.736453	13
1	HepG2_DNasePeakNoPromoter55180	0.135588	0.153682	1.13345	0.180727	61
1	WTC11_seq44853_F	0.118006	0.131132	1.11123	0.152155	77
1	K562_peak61291	0.224022	0.286854	1.28047	0.356674	113
1	WTC11_seq74140_F	0.239146	0.122325	0.511508	-0.967173	191
1	HepG2_DNasePeakNoPromoter22691	0.115664	0.228941	1.97937	0.985042	22
1	WTC11_seq59595_F	0.171708	0.084294	0.490915	-1.02645	43
1	WTC11_seq2336_F	0.198441	0.078499	0.395578	-1.33797	36
1	K562_peak48180	0.0901955	0.242387	2.68735	1.42618	104
1	K562_peak78396	0.184981	0.120999	0.654116	-0.612382	85
1	ENSG00000186207	0.154015	0.0995281	0.646223	-0.629896	37
1	K562_peak8044	0.199179	0.150643	0.756323	-0.402925	116
1	K562_peak4659	0.177905	0.11215	0.63039	-0.665683	191
1	WTC11_seq31075_F	0.110266	0.0526928	0.47787	-1.06531	68
1	K562_peak75020	0.216914	0.292	1.34616	0.428847	77
1	HepG2_DNasePeakNoPromoter59040	0.206029	0.206287	1.00125	0.00180414	46
1	HepG2_DNasePeakNoPromoter5337	0.168483	0.131467	0.780297	-0.357905	47
1	HepG2_DNasePeakNoPromoter32700	0.167498	0.178965	1.06846	0.0955364	53
1	K562_peak8112	0.314022	0.24848	0.791281	-0.337738	142
1	C:SLEA_hg18:chr2:210861483-210861650|20:V_HNF6_Q6:CAAAATCAATAA;35:V_COUPTF_Q6:CCCCCTGACCTTTGCCCCCTGCC;61:V_HNF4_Q6:AAGGTCCAG;73:V_AHRARNT_02:GGGGATCGCGTGCCAGCCC;95:V_Rxra_UP:GGCCGTGACCCCGTGAT;115:V_HNF3ALPHA_Q6:TGTTTGCTTTG;129:V_PPARA_02:CCGGGTCATTGGGGTCAGG	0.197834	0.0763712	0.386038	-1.37319	70
1	WTC11_seq42625_F	0.166794	0.100663	0.603515	-0.728538	125
1	WTC11_seq41111_F	0.167098	0.320614	1.91872	0.940145	63
1	HepG2_DNasePeakNoPromoter49124	0.298768	0.121354	0.406182	-1.2998	12
1	WTC11_seq74824_F	0.208776	0.161542	0.773759	-0.370045	170
1	HepG2_DNasePeakNoPromoter65157	0.191251	0.240297	1.25645	0.329351	36
1	ENSG00000146205	0.272847	0.303117	1.11094	0.151782	77
1	HepG2_DNasePeakNoPromoter21401	0.156887	0.115193	0.734238	-0.445679	77
1	K562_peak84364	0.249856	0.102633	0.41077	-1.2836	101
1	HepG2_DNasePeakNoPromoter45870	0.115467	0.156049	1.35146	0.43452	93
1	K562_peak11664	0.145643	0.204311	1.40282	0.488332	98
1	HepG2_DNasePeakNoPromoter42678	0.119035	0.135997	1.14249	0.192186	58
1	HepG2_DNasePeakNoPromoter32827	0.165385	0.103344	0.62487	-0.678371	82
1	HepG2_DNasePeakNoPromoter6290	0.0814201	0.0660105	0.810739	-0.30269	65
1	K562_peak65050	0.0709403	0.0683683	0.963744	-0.0532779	56
1	HepG2_DNasePeakNoPromoter1355	0.130057	0.0677166	0.520668	-0.941565	26
1	HepG2_DNasePeakNoPromoter26605	0.244469	0.115375	0.471942	-1.08332	115
1	WTC11_seq76890_F	0.0836082	0.123548	1.4777	0.563358	62
1	HepG2_DNasePeakNoPromoter2743	0.124146	0.145107	1.16885	0.225085	8
1	seq28993_shuffled_0	0.142514	0.122387	0.858774	-0.219649	27
1	K562_peak33949	0.0941323	0.0607574	0.645447	-0.63163	64
1	WTC11_seq54567_F	0.164661	0.347927	2.11299	1.07928	115
1	HepG2_DNasePeakNoPromoter45817	0.173531	0.103673	0.597435	-0.743147	64
1	K562_peak46626	0.219662	0.286416	1.3039	0.382831	69
1	HepG2_DNasePeakNoPromoter17787	0.210508	0.0813104	0.386259	-1.37236	68
1	HepG2_DNasePeakNoPromoter40529	0.106745	0.0881812	0.826092	-0.275626	158
1	HepG2_DNasePeakNoPromoter60571	0.150039	0.0973726	0.648983	-0.623747	49
1	WTC11_seq18036_F	0.12479	0.0978285	0.783942	-0.351181	54
1	WTC11_seq24845_F	0.141326	0.071828	0.508242	-0.976413	31
1	K562_peak35912	0.255385	0.217835	0.852965	-0.229441	39
1	K562_peak25393	0.197841	0.247195	1.24946	0.321308	102
1	HepG2_DNasePeakNoPromoter61296	0.150748	0.134775	0.894043	-0.161583	59
1	WTC11_seq47657_F	0.187656	0.371741	1.98097	0.986204	73
1	HepG2_DNasePeakNoPromoter39294	0.110997	0.0713326	0.642653	-0.637889	57
1	K562_peak45834	0.0443377	0.07592	1.71231	0.775946	29
1	WTC11_seq70667_F	0.184061	0.150221	0.816147	-0.2931	36
1	HepG2_DNasePeakNoPromoter45361	0.194757	0.0870642	0.447039	-1.16153	161
1	K562_peak34921	0.11255	0.060677	0.539114	-0.891337	25
1	K562_peak10975	0.125971	0.587914	4.66705	2.22251	135
1	WTC11_seq49695_F	0.0704029	0.0698624	0.992323	-0.0111178	98
1	K562_peak8009	0.129543	0.151265	1.16768	0.223641	22
1	K562_peak20240	0.26177	0.2357	0.90041	-0.151345	24
1	WTC11_seq76321_F	0.0607493	0.196635	3.23683	1.69458	133
1	HepG2_DNasePeakNoPromoter4362	0.234103	0.247611	1.0577	0.0809294	39
1	HepG2_DNasePeakNoPromoter1301	0.21669	0.451151	2.08201	1.05797	109
1	WTC11_seq47338_F	0.154015	0.108326	0.703348	-0.50769	94
1	HepG2_DNasePeakNoPromoter164	0.278358	0.115063	0.413363	-1.27452	150
1	WTC11_seq70466_F	0.226383	0.140942	0.62258	-0.683669	50
1	WTC11_seq3720_F	0.202806	0.141474	0.697585	-0.51956	84
1	HepG2_DNasePeakNoPromoter15780	0.297323	0.15815	0.531911	-0.910743	50
1	HepG2_DNasePeakNoPromoter59867	0.199791	0.243069	1.21662	0.282874	97
1	HepG2_DNasePeakNoPromoter13907	0.138428	0.0918103	0.663237	-0.592405	112
1	K562_peak23847	0.15684	0.118104	0.753026	-0.409228	114
1	HepG2_DNasePeakNoPromoter45852	0.341844	0.212088	0.620425	-0.688671	39
1	WTC11_seq25764_F	0.378348	0.144527	0.381993	-1.38838	17
1	WTC11_seq61336_F	0.0884537	0.0783578	0.885862	-0.174846	79
1	K562_peak72776	0.180898	0.364102	2.01275	1.00917	39
1	HepG2_DNasePeakNoPromoter31176	0.288195	0.116666	0.404816	-1.30466	23
1	K562_peak24053	0.192236	0.213369	1.10994	0.150478	167
1	WTC11_seq8564_F	0.208092	0.0810277	0.389385	-1.36073	44
1	WTC11_seq22998_F	0.210671	0.100783	0.478392	-1.06374	98
1	HepG2_DNasePeakNoPromoter56594	0.30243	0.254044	0.840011	-0.251521	18
1	HepG2_DNasePeakNoPromoter39899	0.211047	0.108192	0.512642	-0.963976	89
1	HepG2_DNasePeakNoPromoter45143	0.0914757	0.0709344	0.775446	-0.366902	56
1	WTC11_seq6569_F	0.264253	0.104593	0.395807	-1.33713	89
1	K562_peak14445	0.236294	0.128445	0.543583	-0.879428	33
1	HepG2_DNasePeakNoPromoter29464	0.151339	0.0992532	0.655832	-0.608602	89
1	WTC11_seq35839_F	0.254825	0.120973	0.474731	-1.07482	37
1	HepG2_DNasePeakNoPromoter55821	0.117651	0.0738697	0.627871	-0.671459	70
1	HepG2_DNasePeakNoPromoter16883	0.186397	0.129019	0.692172	-0.530798	148
1	WTC11_seq78847_F	0.158003	0.0823944	0.521472	-0.939338	131
1	HepG2_DNasePeakNoPromoter23144	0.10321	0.110211	1.06784	0.0946898	132
1	HepG2_DNasePeakNoPromoter17908	0.165527	0.59668	3.60472	1.84989	8
1	HepG2_DNasePeakNoPromoter31355	0.168824	0.106084	0.628372	-0.67031	51
1	WTC11_seq51653_F	0.171439	0.105783	0.61703	-0.696588	71
1	WTC11_seq53291_F	0.204175	0.092854	0.454776	-1.13677	79
1	K562_peak53343	0.258771	0.128697	0.497338	-1.0077	21
1	HepG2_DNasePeakNoPromoter52604	0.223342	0.10489	0.46964	-1.09037	176
1	K562_peak68462	0.262802	0.220352	0.838471	-0.254167	32
1	K562_peak3039	0.139878	0.172556	1.23361	0.30289	61
1	HepG2_DNasePeakNoPromoter4404	0.289243	0.150067	0.518827	-0.946675	54
1	HepG2_DNasePeakNoPromoter46112	0.214594	0.232752	1.08461	0.117179	89
1	WTC11_seq59697_F	0.251838	0.140347	0.557293	-0.843493	29
1	HepG2_DNasePeakNoPromoter62193	0.0925684	0.0569952	0.615709	-0.69968	122
1	HepG2_DNasePeakNoPromoter17995	0.186218	0.0820145	0.440421	-1.18304	59
1	WTC11_seq17718_F	0.212395	0.297801	1.40211	0.487599	124
1	K562_peak7391	0.253175	0.115631	0.456726	-1.1306	206
1	WTC11_seq42914_F	0.168483	0.301242	1.78797	0.838318	53
1	WTC11_seq50239_F	0.0980411	0.0712557	0.726794	-0.460382	88
1	K562_peak74117	0.115408	0.0880373	0.762832	-0.390562	135
1	HepG2_DNasePeakNoPromoter50055	0.122419	0.125188	1.02261	0.032262	112
1	K562_peak6465	0.140698	0.140696	0.999982	-2.59943e-05	44
1	K562_peak82932	0.277193	0.127565	0.460204	-1.11965	80
1	WTC11_seq73713_F	0.169137	0.118774	0.702236	-0.509971	94
1	WTC11_seq28847_F	0.197619	0.189551	0.959173	-0.0601372	13
1	K562_peak20889	0.314671	0.483579	1.53678	0.619909	104
1	K562_peak5271	0.161662	0.132405	0.819021	-0.288028	51
1	K562_peak54033	0.124146	0.088974	0.716691	-0.480577	92
1	WTC11_seq68496_F	0.19905	0.155486	0.781142	-0.356344	84
1	K562_peak19334	0.245757	0.158457	0.644769	-0.633145	41
1	K562_peak44006	0.0802301	0.101326	1.26294	0.336791	188
1	HepG2_DNasePeakNoPromoter61350	0.268902	0.113795	0.423185	-1.24064	36
1	HepG2_DNasePeakNoPromoter62952	0.179353	0.133461	0.744124	-0.426385	61
1	K562_peak24674	0.24597	0.200913	0.816821	-0.291909	190
1	K562_peak56633	0.212821	1.68066	7.89704	2.98131	43
1	HepG2_DNasePeakNoPromoter55934	0.155971	0.0798605	0.51202	-0.965728	72
1	ENSG00000144713	0.168322	1.69927	10.0954	3.33562	109
1	WTC11_seq6653_F	0.188846	0.162068	0.858205	-0.220605	161
1	K562_peak63284	0.147569	0.135426	0.917711	-0.123888	52
1	HepG2_DNasePeakNoPromoter56116	0.206372	0.129963	0.629752	-0.667144	65
1	K562_peak24731	0.124146	0.12786	1.02992	0.0425325	20
1	HepG2_DNasePeakNoPromoter43028	0.118825	0.0848005	0.713659	-0.486693	59
1	HepG2_DNasePeakNoPromoter31832	0.105856	0.0798814	0.754622	-0.406175	95
1	K562_peak27308	0.137044	0.0674352	0.49207	-1.02306	65
1	K562_peak85746	0.185245	0.265779	1.43474	0.520794	163
1	HepG2_DNasePeakNoPromoter2190	0.125674	0.0797988	0.634965	-0.655251	57
1	K562_peak52990	0.266459	0.147542	0.553714	-0.852787	122
1	K562_peak68347	0.231738	0.140231	0.605128	-0.724687	44
1	HepG2_DNasePeakNoPromoter15013	0.168215	0.154077	0.915957	-0.126648	98
1	ENSG00000205097	0.118986	0.232889	1.95728	0.968847	54
1	K562_peak31551	0.102863	0.102387	0.995373	-0.00669086	14
1	WTC11_seq67955_F	0.10641	0.120895	1.13612	0.184113	69
1	HepG2_DNasePeakNoPromoter21909	0.166408	0.102032	0.613143	-0.705704	46
1	HepG2_DNasePeakNoPromoter64509	0.0968455	0.0716079	0.739403	-0.435567	88
1	HepG2_DNasePeakNoPromoter51773	0.0967368	0.0793076	0.819828	-0.286606	65
1	HepG2_DNasePeakNoPromoter9019	0.185821	0.126308	0.679729	-0.556969	66
1	WTC11_seq47988_F	0.184223	0.189756	1.03004	0.0426946	79
1	K562_peak16908	0.0716642	0.0721744	1.00712	0.0102357	97
1	HepG2_DNasePeakNoPromoter28338	0.159268	0.0725876	0.455758	-1.13366	152
1	WTC11_seq49989_F	0.0731572	0.0478183	0.653638	-0.613436	103
1	HepG2_DNasePeakNoPromoter60524	0.183925	0.263714	1.43382	0.519859	115
1	HepG2_DNasePeakNoPromoter33749	0.091209	0.0684076	0.750009	-0.415019	41
1	K562_peak1441	0.230402	0.166618	0.723164	-0.467606	114
1	HepG2_DNasePeakNoPromoter49697	0.243414	0.112835	0.463553	-1.10919	79
1	K562_peak37444	0.272628	0.226341	0.83022	-0.268434	136
1	K562_peak43761	0.194452	0.669524	3.44312	1.78372	83
1	K562_peak62615	0.175316	0.106532	0.60766	-0.718663	60
1	HepG2_DNasePeakNoPromoter37838	0.129543	0.223641	1.72639	0.787754	68
1	WTC11_seq57572_F	0.194127	0.20133	1.0371	0.0525605	36
1	WTC11_seq56444_F	0.163243	0.0949791	0.581825	-0.781342	43
1	K562_peak18686	0.0779077	0.175745	2.25582	1.17365	55
1	K562_peak77679	0.179568	0.144091	0.802434	-0.317545	47
1	WTC11_seq16518_F	0.13197	0.120866	0.915858	-0.126805	101
1	HepG2_DNasePeakNoPromoter23363	0.130967	0.346382	2.64481	1.40316	12
1	WTC11_seq41767_F	0.109668	0.13049	1.18986	0.250794	48
1	WTC11_seq28227_F	0.296362	0.904826	3.05311	1.61028	113
1	HepG2_DNasePeakNoPromoter17646	0.20484	0.149141	0.728085	-0.457822	39
1	HepG2_DNasePeakNoPromoter6211	0.0985605	0.188401	1.91153	0.934727	60
1	HepG2_DNasePeakNoPromoter27288	0.237523	0.107711	0.453475	-1.14091	83
1	WTC11_seq39808_F	0.111798	0.0723404	0.647062	-0.628025	78
1	HepG2_DNasePeakNoPromoter32631	0.183685	0.154726	0.842343	-0.247521	41
1	WTC11_seq22195_F	0.177783	0.0738134	0.415188	-1.26816	122
1	K562_peak62893	0.164582	0.104198	0.633111	-0.659469	74
1	K562_peak86544	0.10489	0.124626	1.18816	0.248726	139
1	K562_peak11885	0.151009	0.125372	0.830232	-0.268414	67
1	HepG2_DNasePeakNoPromoter39597	0.0847958	0.0713382	0.841294	-0.249318	63
1	WTC11_seq65103_F	0.18063	0.0898151	0.497234	-1.008	118
1	ENSG00000279317	0.13991	0.0665557	0.475704	-1.07186	26
1	K562_peak81548	0.19076	0.209081	1.09604	0.132305	81
1	C:SLEA_hg18:chr2:210861483-210861650|28:V_AP2GAMMA_01:GCCCGGGGG;57:V_AP2GAMMA_01:GCCCGGGGG;86:V_Rxra_UP:GGCCGTGACCCCGTGAT;123:V_Rxra_UP:GGCCGTGACCCCGTGAT_Reversed:	0.169592	0.0907644	0.535194	-0.901866	47
1	K562_peak70271	0.216146	0.367815	1.7017	0.766973	111
1	ENSG00000139540	0.214916	0.325442	1.51428	0.598629	126
1	K562_peak4619	0.30803	0.406911	1.32101	0.40164	18
1	K562_peak75343	0.252725	0.0992532	0.392732	-1.34838	31
1	K562_peak21299	0.212821	0.114439	0.537723	-0.895064	42
1	HepG2_DNasePeakNoPromoter59788	0.162344	0.085189	0.524743	-0.930317	38
1	WTC11_seq9437_F	0.132769	0.111953	0.843219	-0.24602	108
1	K562_peak26907	0.0658524	0.107988	1.63985	0.713566	121
1	HepG2_DNasePeakNoPromoter47542	0.19952	0.125721	0.630117	-0.666308	59
1	WTC11_seq78246_F	0.133013	0.100497	0.755542	-0.404416	41
1	WTC11_seq17421_F	0.115455	0.131119	1.13567	0.183538	99
1	WTC11_seq47607_F	0.102766	0.300837	2.92739	1.54961	72
1	HepG2_DNasePeakNoPromoter27220	0.28011	0.319679	1.14126	0.190632	101
1	WTC11_seq75252_F	0.168044	0.153509	0.913502	-0.130519	100
1	WTC11_seq25205_F	0.186852	0.114303	0.61173	-0.709032	83
1	WTC11_seq60589_F	0.160127	0.0844858	0.527616	-0.922439	103
1	WTC11_seq44273_F	0.312972	0.139712	0.446406	-1.16357	50
1	HepG2_DNasePeakNoPromoter55258	0.157268	0.101865	0.647715	-0.626569	67
1	WTC11_seq39493_F	0.234436	0.0917439	0.39134	-1.35351	31
1	K562_peak8039	0.13393	0.166263	1.24141	0.31198	115
1	WTC11_seq6452_F	0.134443	0.154019	1.14561	0.196114	92
1	HepG2_DNasePeakNoPromoter18117	0.212821	0.119104	0.559643	-0.83742	19
1	WTC11_seq11064_F	0.135431	0.162414	1.19924	0.262115	54
1	HepG2_DNasePeakNoPromoter52516	0.145919	0.229022	1.56951	0.650315	100
1	WTC11_seq37771_F	0.0992482	0.260389	2.62361	1.39155	51
1	HepG2_DNasePeakNoPromoter64014	0.20712	0.0873129	0.421557	-1.2462	27
1	WTC11_seq16575_F	0.116449	0.0797377	0.684742	-0.546367	105
1	HepG2_DNasePeakNoPromoter20603	0.14259	0.15379	1.07855	0.109091	49
1	WTC11_seq16708_F	0.211047	0.11388	0.539594	-0.890053	29
1	K562_peak64399	0.226122	0.205867	0.910425	-0.135388	43
1	K562_peak63993	0.209461	0.27439	1.30998	0.389547	94
1	WTC11_seq81130_F	0.290729	0.283954	0.976697	-0.0340174	27
1	WTC11_seq34353_F	0.243932	0.142461	0.584017	-0.775918	117
1	WTC11_seq15479_F	0.16431	0.183142	1.11461	0.156541	67
1	K562_peak81553	0.170391	0.161609	0.948456	-0.0763472	78
1	WTC11_seq40110_F	0.233934	0.112852	0.482408	-1.05167	125
1	HepG2_DNasePeakNoPromoter41939	0.123174	0.0937431	0.761064	-0.393911	72
1	HepG2_DNasePeakNoPromoter51192	0.137447	0.146993	1.06946	0.0968774	71
1	K562_peak38933	0.198633	0.150447	0.757412	-0.40085	29
1	WTC11_seq45086_F	0.289349	0.653625	2.25895	1.17565	72
1	WTC11_seq57085_F	0.145174	0.144626	0.996224	-0.00545819	69
1	HepG2_DNasePeakNoPromoter8998	0.150407	0.0906137	0.602457	-0.731071	51
1	ENSG00000158710	0.133013	0.234029	1.75944	0.815117	29
1	C:SLEA_hg18:chr2:210861483-210861650|21:V_HNF3ALPHA_Q6:TGTTTGCTTTG;34:V_HNF3ALPHA_Q6:TGTTTGCTTTG;47:V_AHRARNT_02:GGGGATCGCGTGCCAGCCC;68:V_HNF3ALPHA_Q6:TGTTTGCTTTG;81:V_HNF3ALPHA_Q6:TGTTTGCTTTG;94:V_HNF3ALPHA_Q6:TGTTTGCTTTG;107:V_AHRARNT_02:GGGGATCGCGTGCCAGCCC;128:V_AHRARNT_02:GGGGATCGCGTGCCAGCCC_Reversed:	0.098225	0.0566587	0.576825	-0.793793	25
1	WTC11_seq72311_F	0.201703	0.106036	0.525705	-0.927676	66
1	K562_peak80173	0.416389	0.241206	0.57928	-0.787667	22
1	WTC11_seq7070_F	0.161833	0.210405	1.30014	0.378668	71
1	HepG2_DNasePeakNoPromoter32767	0.162605	0.0851077	0.523402	-0.934008	88
1	HepG2_DNasePeakNoPromoter13076	0.15437	0.0874075	0.566221	-0.820564	70
1	HepG2_DNasePeakNoPromoter32879	0.138714	0.0684698	0.493605	-1.01857	55
1	K562_peak57234	0.219686	0.150144	0.683446	-0.549101	61
1	WTC11_seq79822_F	0.181785	0.143366	0.788657	-0.342529	35
1	WTC11_seq64563_F	0.138334	0.0731339	0.528678	-0.919539	29
1	K562_peak83536	0.18208	0.214758	1.17947	0.238141	44
1	K562_peak78755	0.162572	0.0872577	0.536734	-0.897721	53
1	WTC11_seq38635_F	0.26783	0.809963	3.02417	1.59654	58
1	K562_peak44676	0.158887	0.344917	2.17084	1.11825	72
1	K562_peak24688	0.074848	0.0734881	0.98183	-0.0264541	58
1	ENSG00000172179	0.0655785	0.0388752	0.592803	-0.754375	42
1	HepG2_DNasePeakNoPromoter65227	0.15629	0.0988451	0.632445	-0.660988	127
1	HepG2_DNasePeakNoPromoter11068	0.248291	0.121019	0.487409	-1.0368	23
1	WTC11_seq31070_F	0.139462	0.128697	0.922807	-0.115899	65
1	WTC11_seq70325_F	0.166408	0.0851377	0.511621	-0.966854	93
1	K562_peak69950	0.159616	0.136473	0.855011	-0.225986	15
1	WTC11_seq3843_F	0.129004	0.204088	1.58202	0.661771	72
1	K562_peak39307	0.161228	0.114292	0.708882	-0.496383	32
1	HepG2_DNasePeakNoPromoter57367	0.174464	0.289134	1.65727	0.728812	42
1	WTC11_seq20517_F	0.0720217	0.0870854	1.20916	0.273999	163
1	WTC11_seq72665_F	0.162387	0.0864112	0.532132	-0.910144	95
1	K562_peak48579	0.20351	0.259625	1.27574	0.351332	39
1	K562_peak66266	0.143211	0.112313	0.784249	-0.350617	119
1	K562_peak38836	0.197056	0.160198	0.812956	-0.298751	26
1	HepG2_DNasePeakNoPromoter22360	0.166211	0.156888	0.943908	-0.0832819	120
1	K562_peak37562	0.194683	0.159684	0.820225	-0.285909	87
1	WTC11_seq70963_F	0.205566	0.16558	0.805486	-0.312069	65
1	HepG2_DNasePeakNoPromoter12036	0.111731	0.0877607	0.785464	-0.348382	19
1	K562_peak14120	0.235482	0.298146	1.26611	0.340402	53
1	K562_peak2280	0.10641	0.199812	1.87775	0.909006	23
1	K562_peak50192	0.197303	0.12189	0.617781	-0.694833	23
1	K562_peak7394	0.121612	0.208208	1.71207	0.775739	41
1	K562_peak73216	0.342741	0.260464	0.759944	-0.396035	42
1	WTC11_seq72965_F	0.138001	0.175734	1.27342	0.348711	127
1	WTC11_seq22933_F	0.172312	0.147693	0.857121	-0.22243	87
1	K562_peak18043	0.174539	0.191117	1.09498	0.130902	81
1	WTC11_seq34416_F	0.0907619	0.111749	1.23124	0.30011	101
1	WTC11_seq13237_F	0.112366	0.0737577	0.656404	-0.607344	133
1	K562_peak239	0.189174	0.0870642	0.460233	-1.11956	8
1	WTC11_seq59715_F	0.129466	0.102968	0.795328	-0.330379	89
1	K562_peak25098	0.119012	0.0988408	0.830513	-0.267925	75
1	HepG2_DNasePeakNoPromoter27405	0.147097	0.363365	2.47024	1.30465	67
1	K562_peak80293	0.115951	0.130056	1.12165	0.16562	144
1	K562_peak33121	0.104666	0.101052	0.965467	-0.0507017	60
1	HepG2_DNasePeakNoPromoter36106	0.124563	0.123529	0.991698	-0.012027	84
1	K562_peak70368	0.21575	0.159208	0.737928	-0.438448	108
1	WTC11_seq35326_F	0.0532052	0.0278605	0.523643	-0.933345	2
1	HepG2_DNasePeakNoPromoter22856	0.143851	0.100608	0.699386	-0.515839	26
1	K562_peak32157	0.235522	0.151143	0.641739	-0.639942	74
1	K562_peak55181	0.145187	0.155653	1.07209	0.10042	58
1	K562_peak25898	0.216217	0.194172	0.898041	-0.155147	93
1	HepG2_DNasePeakNoPromoter61685	0.261189	0.250982	0.960921	-0.0575101	87
1	WTC11_seq26040_F	0.197269	0.0994943	0.504359	-0.987476	64
1	HepG2_DNasePeakNoPromoter49250	0.170733	0.109311	0.640245	-0.643304	66
1	HepG2_DNasePeakNoPromoter43233	0.19952	0.109701	0.549825	-0.862955	31
1	K562_peak13413	0.0972371	0.097632	1.00406	0.00584637	57
1	K562_peak25282	0.139664	0.143886	1.03023	0.0429727	135
1	K562_peak4460	0.081208	0.149017	1.83501	0.875786	37
1	HepG2_DNasePeakNoPromoter19849	0.0674566	0.0822757	1.21968	0.286506	55
1	WTC11_seq12809_F	0.19952	0.22563	1.13087	0.17743	51
1	ENSG00000135502	0.133695	0.385359	2.88237	1.52726	77
1	K562_peak56816	0.189271	0.102422	0.541138	-0.885932	60
1	HepG2_DNasePeakNoPromoter48933	0.183861	0.129604	0.704904	-0.504501	78
1	K562_peak6648	0.19952	0.10796	0.541098	-0.886039	35
1	K562_peak33418	0.190419	0.18201	0.955841	-0.0651576	75
1	HepG2_DNasePeakNoPromoter2896	0.282035	0.155883	0.55271	-0.855406	112
1	K562_peak28734	0.179378	0.113134	0.630701	-0.664971	104
1	ENSG00000010319	0.143709	0.112771	0.784715	-0.349759	96
1	HepG2_DNasePeakNoPromoter58785	0.150748	0.100414	0.666105	-0.586179	53
1	WTC11_seq9754_F	0.189391	0.139079	0.734348	-0.445463	108
1	HepG2_DNasePeakNoPromoter33263	0.174817	0.0638056	0.364985	-1.45409	27
1	WTC11_seq1271_F	0.241842	0.196844	0.813937	-0.29701	43
1	WTC11_seq76192_F	0.117364	0.0829671	0.706918	-0.500385	101
1	WTC11_seq691_F	0.123666	0.325714	2.63382	1.39716	147
1	WTC11_seq573_F	0.12743	0.0761006	0.597196	-0.743724	80
1	WTC11_seq27292_F	0.212821	0.292909	1.37632	0.460812	27
1	HepG2_DNasePeakNoPromoter51988	0.271347	0.165521	0.61	-0.713119	69
1	HepG2_DNasePeakNoPromoter13621	0.0786512	0.0935751	1.18975	0.250655	22
1	HepG2_DNasePeakNoPromoter16340	0.248291	0.152758	0.615238	-0.700784	65
1	K562_peak62969	0.0794531	0.0639399	0.80475	-0.313387	74
1	K562_peak18996	0.141881	0.102953	0.725634	-0.462686	47
1	WTC11_seq9231_F	0.169005	0.226777	1.34184	0.424207	33
1	HepG2_DNasePeakNoPromoter31889	0.1629	0.19425	1.19245	0.253928	80
1	WTC11_seq52237_F	0.155335	0.124772	0.803246	-0.316087	86
1	HepG2_DNasePeakNoPromoter43930	0.288959	0.116366	0.402706	-1.3122	57
1	K562_peak46147	0.171439	0.172387	1.00553	0.00795591	35
1	K562_peak76344	0.174482	0.291307	1.66955	0.739461	67
1	WTC11_seq37059_F	0.130733	0.049552	0.379032	-1.39961	34
1	K562_peak52404	0.281356	0.386388	1.3733	0.457651	58
1	WTC11_seq24115_F	0.119712	0.133409	1.11442	0.156292	51
1	WTC11_seq64240_F	0.10641	0.0156716	0.147275	-2.76342	3
1	K562_peak23495	0.190948	0.378903	1.98433	0.988653	89
1	K562_peak3597	0.205035	0.550925	2.68698	1.42599	40
1	K562_peak59512	0.109366	0.0824208	0.753621	-0.408088	17
1	HepG2_DNasePeakNoPromoter50542	0.192495	0.136407	0.708625	-0.496905	88
1	WTC11_seq42928_F	0.17888	0.089526	0.500482	-0.99861	57
1	K562_peak31381	0.117051	0.0919398	0.785464	-0.348382	4
1	WTC11_seq26982_F	0.119923	0.0723047	0.602927	-0.729945	62
1	HepG2_DNasePeakNoPromoter34952	0.11267	0.0636081	0.564553	-0.82482	33
1	K562_peak13669	0.255385	0.357311	1.39911	0.484508	4
1	HepG2_DNasePeakNoPromoter1792	0.274088	0.156874	0.572349	-0.805032	65
1	HepG2_DNasePeakNoPromoter54628	0.158771	0.513596	3.23482	1.69368	125
1	HepG2_DNasePeakNoPromoter13481	0.190019	0.114925	0.604808	-0.725452	20
1	HepG2_DNasePeakNoPromoter30943	0.25489	0.133147	0.522372	-0.936851	85
1	K562_peak69090	0.153477	0.112916	0.735718	-0.442775	25
1	HepG2_DNasePeakNoPromoter25909	0.138925	0.0650079	0.467936	-1.09562	35
1	HepG2_DNasePeakNoPromoter10785	0.229801	0.190504	0.828994	-0.270567	46
1	K562_peak3733	0.236267	0.0975709	0.412968	-1.2759	58
1	WTC11_seq10421_F	0.0882087	0.063511	0.720009	-0.473913	37
1	WTC11_seq27917_F	0.172917	0.27164	1.57093	0.651618	11
1	K562_peak86760	0.205881	0.120603	0.585789	-0.771548	45
1	K562_peak58116	0.134941	0.107354	0.795563	-0.329952	68
1	K562_peak64043	0.173258	0.180156	1.03981	0.0563236	77
1	WTC11_seq37194_F	0.103836	0.0743135	0.715681	-0.482611	61
1	HepG2_DNasePeakNoPromoter57652	0.11286	0.201672	1.78693	0.837484	32
1	K562_peak65411	0.244744	0.483729	1.97647	0.982924	19
1	K562_peak26241	0.113504	0.0863677	0.760919	-0.394186	29
1	K562_peak30550	0.119712	0.11194	0.935077	-0.0968434	55
1	K562_peak53981	0.130213	0.0827568	0.63555	-0.653921	37
1	K562_peak13322	0.10641	0.0996263	0.936246	-0.0950412	27
1	WTC11_seq42653_F	0.189089	0.11748	0.621296	-0.686647	138
1	HepG2_DNasePeakNoPromoter17800	0.0670849	0.0839223	1.25099	0.323067	91
1	HepG2_DNasePeakNoPromoter56179	0.200351	0.138106	0.689318	-0.536758	63
1	WTC11_seq44873_F	0.152373	0.176298	1.15702	0.210409	190
1	WTC11_seq57134_F	0.0918337	0.0632587	0.68884	-0.53776	72
1	WTC11_seq38986_F	0.114011	0.0675709	0.592669	-0.754702	76
1	HepG2_DNasePeakNoPromoter34556	0.0410257	0.111274	2.71231	1.43952	82
1	HepG2_DNasePeakNoPromoter40816	0.23765	0.363116	1.52794	0.611591	44
1	HepG2_DNasePeakNoPromoter14365	0.243224	0.241168	0.991547	-0.0122476	83
1	WTC11_seq54937_F	0.0898466	0.161644	1.79911	0.847282	105
1	WTC11_seq13416_F	0.210573	0.160394	0.761705	-0.392696	70
1	WTC11_seq37910_F	0.216402	0.576934	2.66603	1.41469	103
1	HepG2_DNasePeakNoPromoter47702	0.123855	0.4424	3.57193	1.8367	60
1	WTC11_seq60212_F	0.143423	0.091213	0.635973	-0.652963	114
1	HepG2_DNasePeakNoPromoter44908	0.135431	0.0897553	0.662736	-0.593495	21
1	HepG2_DNasePeakNoPromoter64408	0.227065	0.107685	0.474249	-1.07628	126
1	WTC11_seq33984_F	0.241036	0.416642	1.72855	0.78956	65
1	ENSG00000073331	0.134625	0.269107	1.99894	0.999233	65
1	HepG2_DNasePeakNoPromoter34383	0.194043	0.119227	0.614436	-0.702666	33
1	K562_peak43537	0.167801	0.0916183	0.545994	-0.873044	25
1	WTC11_seq59778_F	0.213918	0.23545	1.10066	0.138365	193
1	WTC11_seq63184_F	0.14611	0.10954	0.749711	-0.415593	129
1	K562_peak65875	0.23392	0.31145	1.33144	0.412987	57
1	WTC11_seq16435_F	0.102863	0.0713926	0.694053	-0.526883	119
1	WTC11_seq49856_F	0.150227	0.111237	0.740464	-0.433499	16
1	HepG2_DNasePeakNoPromoter58782	0.100944	0.108127	1.07115	0.0991636	145
1	WTC11_seq23464_F	0.134077	0.102179	0.762087	-0.391971	99
1	K562_peak17882	0.077994	0.331358	4.24851	2.08696	87
1	K562_peak14149	0.148733	0.0983034	0.66094	-0.59741	43
1	ENSG00000256222	0.254203	0.117827	0.463515	-1.10931	17
1	ENSG00000197442	0.119712	0.0483206	0.403641	-1.30885	7
1	HepG2_DNasePeakNoPromoter9850	0.185436	0.143656	0.774693	-0.368303	67
1	HepG2_DNasePeakNoPromoter63101	0.130648	0.0644275	0.493137	-1.01994	89
1	WTC11_seq2319_F	0.117665	0.0703211	0.597636	-0.742661	51
1	HepG2_DNasePeakNoPromoter63849	0.197923	0.144596	0.730566	-0.452913	24
1	K562_peak9779	0.10641	0.105155	0.988206	-0.0171163	76
1	HepG2_DNasePeakNoPromoter13542	0.131384	0.0795305	0.605327	-0.724214	48
1	K562_peak7287	0.223394	0.147406	0.65985	-0.59979	155
1	WTC11_seq18205_F	0.227756	0.115108	0.505401	-0.984499	113
1	WTC11_seq32418_F	0.27654	0.170354	0.616019	-0.698952	166
1	K562_peak16971	0.184556	0.163245	0.884532	-0.177014	63
1	HepG2_DNasePeakNoPromoter65924	0.193474	0.258027	1.33365	0.415383	32
1	HepG2_DNasePeakNoPromoter34534	0.223851	0.297122	1.32732	0.408517	81
1	WTC11_seq62637_F	0.219133	0.0848212	0.387076	-1.36931	58
1	WTC11_seq2956_F	0.207944	0.140609	0.676186	-0.564508	119
1	K562_peak5122	0.0941323	0.0906361	0.962858	-0.0546052	116
1	HepG2_DNasePeakNoPromoter55535	0.10293	0.0930529	0.904043	-0.145537	106
1	HepG2_DNasePeakNoPromoter14091	0.289001	0.139619	0.48311	-1.04958	43
1	WTC11_seq15251_F	0.219799	0.202103	0.919492	-0.121091	121
1	WTC11_seq2017_F	0.120852	0.0764175	0.632324	-0.661265	139
1	HepG2_DNasePeakNoPromoter32283	0.251062	0.198343	0.790016	-0.340046	63
1	HepG2_DNasePeakNoPromoter26281	0.15275	0.088974	0.582479	-0.779722	92
1	K562_peak48042	0.112322	0.184576	1.64327	0.716573	26
1	HepG2_DNasePeakNoPromoter10822	0.111078	0.117308	1.05609	0.0787281	56
1	WTC11_seq955_F	0.094073	0.0850201	0.903767	-0.145977	137
1	WTC11_seq70054_F	0.1376	0.109521	0.795937	-0.329273	28
1	K562_peak29645	0.198886	0.446888	2.24695	1.16797	83
1	HepG2_DNasePeakNoPromoter47096	0.183558	0.0788802	0.429729	-1.2185	19
1	K562_peak34319	0.19921	0.34283	1.72095	0.783203	42
1	K562_peak24277	0.155645	0.127556	0.819528	-0.287135	66
1	WTC11_seq31780_F	0.112071	0.111035	0.990756	-0.013398	93
1	HepG2_DNasePeakNoPromoter50945	0.152122	0.124342	0.817386	-0.290911	70
1	WTC11_seq47535_F	0.215777	0.10912	0.50571	-0.983618	35
1	K562_peak12552	0.208816	0.201877	0.966767	-0.0487602	92
1	K562_peak24868	0.108885	0.0920856	0.845713	-0.24176	42
1	C:SLEA_hg18:chr2:210861483-210861650|66:V_HNF4_Q6:AAGGTCCAG;75:V_HNF4_Q6:AAGGTCCAG;84:V_HNF4_Q6:AAGGTCCAG;93:V_HNF4_Q6:AAGGTCCAG_Reversed:	0.118929	0.0599206	0.503834	-0.988979	33
1	HepG2_DNasePeakNoPromoter16688	0.182018	0.115145	0.632601	-0.660632	94
1	WTC11_seq20636_F	0.233723	0.144029	0.616238	-0.69844	27
1	HepG2_DNasePeakNoPromoter13744	0.227498	0.730619	3.21154	1.68326	28
1	K562_peak24312	0.20351	0.123805	0.60835	-0.717027	39
1	WTC11_seq67225_F	0.10546	0.101119	0.958833	-0.060649	55
1	K562_peak71385	0.209388	0.283773	1.35525	0.438557	61
1	WTC11_seq16500_F	0.121963	0.0777952	0.63786	-0.648687	64
1	WTC11_seq25903_F	0.0928261	0.0801361	0.863292	-0.212079	93
1	HepG2_DNasePeakNoPromoter9875	0.141247	0.0844523	0.597904	-0.742014	83
1	WTC11_seq33017_F	0.361429	0.220843	0.611028	-0.710691	28
1	WTC11_seq33797_F	0.223829	0.12388	0.553458	-0.853454	202
1	HepG2_DNasePeakNoPromoter19028	0.262419	0.537437	2.04801	1.03422	58
1	seq3164_shuffled_0	0.148215	0.0956462	0.645323	-0.631907	83
1	WTC11_seq26185_F	0.109843	0.112229	1.02172	0.0309962	61
1	K562_peak51533	0.152241	0.110632	0.72669	-0.460587	201
1	C:SLEA_hg18:chr2:210861483-210861650|8:V_PPARA_02:CCGGGTCATTGGGGTCAGG;30:V_XBP1_01:GTGATGACGTGTCCCAT;50:V_Rxra_UP:GGCCGTGACCCCGTGAT;70:V_AHRARNT_02:GGGGATCGCGTGCCAGCCC;92:V_HNF4_Q6:AAGGTCCAG;104:V_HNF3ALPHA_Q6:TGTTTGCTTTG;118:V_COUPTF_Q6:CCCCCTGACCTTTGCCCCCTGCC;144:V_HNF1_C:AGTTAATGATTAACCAA	0.166	0.0690941	0.416229	-1.26455	74
1	ENSG00000117450	0.187855	0.98112	5.22274	2.38481	129
1	K562_peak80456	0.209691	0.138586	0.660904	-0.597488	33
1	HepG2_DNasePeakNoPromoter41472	0.250825	0.159104	0.634322	-0.656713	34
1	HepG2_DNasePeakNoPromoter55487	0.183667	0.100183	0.545461	-0.874451	72
1	ENSG00000173467	0.198633	0.0832334	0.419031	-1.25487	29
1	HepG2_DNasePeakNoPromoter59626	0.24401	0.207873	0.851904	-0.231237	28
1	K562_peak44457	0.230556	0.125847	0.545843	-0.873443	65
1	K562_peak25418	0.0962761	0.117661	1.22212	0.289387	41
1	HepG2_DNasePeakNoPromoter2358	0.172917	0.112313	0.649519	-0.622557	43
1	HepG2_DNasePeakNoPromoter33858	0.102226	0.223276	2.18414	1.12707	88
1	HepG2_DNasePeakNoPromoter33790	0.1869	0.134883	0.721681	-0.470566	77
1	WTC11_seq73783_F	0.0419193	0.0516053	1.23106	0.299906	32
1	HepG2_DNasePeakNoPromoter62059	0.107648	0.137885	1.28089	0.357151	85
1	ENSG00000162461	0.239059	0.0794312	0.332266	-1.58959	72
1	WTC11_seq77693_F	0.163285	0.134559	0.824076	-0.279151	57
1	WTC11_seq29256_F	0.162518	0.13715	0.843907	-0.244845	54
1	ENSG00000185222	0.158621	0.471221	2.97073	1.57082	106
1	WTC11_seq69196_F	0.162745	0.108088	0.664152	-0.590415	135
1	ENSG00000165837	0.0605439	0.0953503	1.5749	0.655256	173
1	HepG2_DNasePeakNoPromoter25449	0.232773	0.0851488	0.365802	-1.45087	39
1	K562_peak64964	0.218232	0.179736	0.823602	-0.279981	58
1	WTC11_seq76697_F	0.0798078	0.0527134	0.660504	-0.59836	21
1	K562_peak63199	0.136106	0.206524	1.51737	0.601577	42
1	K562_peak57009	0.137737	0.10682	0.77554	-0.366727	106
1	WTC11_seq64911_F	0.0927681	0.115594	1.24606	0.317372	77
1	WTC11_seq24651_F	0.121447	0.172387	1.41945	0.505328	91
1	K562_peak36615	0.181173	0.077367	0.427034	-1.22758	115
1	K562_peak56218	0.255385	0.207387	0.812056	-0.30035	39
1	K562_peak41015	0.0756074	0.381983	5.05218	2.33691	56
1	WTC11_seq2598_F	0.189288	0.158926	0.839598	-0.25223	51
1	WTC11_seq71780_F	0.109071	0.0755717	0.692869	-0.529345	59
1	K562_peak17967	0.219324	0.622451	2.83805	1.5049	89
1	HepG2_DNasePeakNoPromoter17321	0.221334	0.0969547	0.438047	-1.19084	24
1	K562_peak70067	0.134102	0.18757	1.39871	0.484097	170
1	WTC11_seq58778_F	0.104846	0.245419	2.34076	1.22698	101
1	HepG2_DNasePeakNoPromoter22021	0.172217	0.0679101	0.394329	-1.34253	37
1	WTC11_seq13444_F	0.236468	0.680842	2.87922	1.52568	17
1	K562_peak68619	0.215681	0.126833	0.588057	-0.765973	92
1	HepG2_DNasePeakNoPromoter27805	0.091209	0.0693671	0.760529	-0.394925	146
1	K562_peak20535	0.100403	0.0975681	0.97176	-0.0413274	61
1	K562_peak43196	0.107312	0.187616	1.74832	0.805968	117
1	WTC11_seq73730_F	0.255855	0.115386	0.450981	-1.14886	67
1	K562_peak16002	0.161787	0.0893385	0.552197	-0.856744	48
1	K562_peak14533	0.183089	0.799249	4.36537	2.1261	33
1	ENSG00000170312	0.174443	1.332	7.6357	2.93276	121
1	K562_peak38736	0.162149	0.137976	0.85092	-0.232905	62
1	WTC11_seq81329_F	0.218902	0.0937308	0.428187	-1.22369	69
1	HepG2_DNasePeakNoPromoter26690	0.135588	0.102792	0.758122	-0.399498	123
1	HepG2_DNasePeakNoPromoter27034	0.22909	0.501231	2.18792	1.12956	120
1	HepG2_DNasePeakNoPromoter42196	0.158951	0.57495	3.61716	1.85486	159
1	K562_peak16396	0.152629	0.0770386	0.504744	-0.986377	98
1	K562_peak85211	0.110844	0.0716538	0.646437	-0.629418	119
1	WTC11_seq68863_F	0.130557	0.0871178	0.667275	-0.583646	129
1	HepG2_DNasePeakNoPromoter12360	0.156955	0.113096	0.720564	-0.472802	39
1	HepG2_DNasePeakNoPromoter22598	0.227565	0.119079	0.523274	-0.934361	82
1	WTC11_seq37935_F	0.188375	0.510526	2.71015	1.43837	36
1	WTC11_seq8766_F	0.111398	0.188167	1.68914	0.756288	95
1	HepG2_DNasePeakNoPromoter34860	0.161662	0.100459	0.621412	-0.686379	25
1	WTC11_seq76326_F	0.18452	0.15716	0.851723	-0.231544	46
1	HepG2_DNasePeakNoPromoter16236	0.191206	0.0763988	0.399562	-1.32351	31
1	K562_peak35266	0.107059	0.0749177	0.699777	-0.515032	81
1	ENSG00000148082	0.0756074	0.054438	0.720009	-0.473913	18
1	WTC11_seq26988_F	0.133013	0.154104	1.15856	0.212333	3
1	K562_peak70724	0.209798	0.413634	1.97158	0.979355	87
1	WTC11_seq10118_F	0.0825598	0.0641273	0.776737	-0.364502	28
1	HepG2_DNasePeakNoPromoter17174	0.237523	0.388928	1.63743	0.711435	83
1	K562_peak22346	0.215296	0.115168	0.534928	-0.902582	42
1	WTC11_seq7649_F	0.170671	0.103256	0.604998	-0.724997	76
1	WTC11_seq14279_F	0.173804	0.125372	0.721345	-0.471239	14
1	HepG2_DNasePeakNoPromoter57823	0.136301	0.146972	1.07829	0.108747	88
1	WTC11_seq52421_F	0.121812	0.0797325	0.654554	-0.611417	37
1	WTC11_seq19033_F	0.141374	0.102089	0.72212	-0.469689	34
1	WTC11_seq43271_F	0.122727	0.0756414	0.61634	-0.698202	74
1	WTC11_seq53893_F	0.186218	0.127495	0.684651	-0.546558	63
1	WTC11_seq71549_F	0.167364	0.142413	0.85092	-0.232905	102
1	HepG2_DNasePeakNoPromoter9941	0.197746	0.149576	0.756406	-0.402768	59
1	HepG2_DNasePeakNoPromoter11127	0.201317	0.172669	0.857699	-0.221457	73
1	HepG2_DNasePeakNoPromoter28349	0.139516	0.0917076	0.657327	-0.605316	44
1	HepG2_DNasePeakNoPromoter2152	0.141218	0.112191	0.794453	-0.331966	106
1	HepG2_DNasePeakNoPromoter50040	0.128875	0.111094	0.862029	-0.214191	89
1	WTC11_seq14712_F	0.266026	0.190808	0.717253	-0.479446	37
1	ENSG00000138678	0.193608	0.0635569	0.328276	-1.60702	35
1	K562_peak76548	0.356475	0.3337	0.936109	-0.0952509	49
1	C:SLEA_hg18:chr2:210861483-210861650|15:V_AHRARNT_02:GGGGATCGCGTGCCAGCCC;134:V_AHRARNT_02:GGGGATCGCGTGCCAGCCC_Reversed:	0.131613	0.072584	0.551496	-0.858577	56
1	HepG2_DNasePeakNoPromoter17044	0.13724	0.0825076	0.601193	-0.734099	106
1	WTC11_seq20204_F	0.213679	0.209628	0.981042	-0.0276134	61
1	K562_peak62690	0.101574	0.0612615	0.603124	-0.729472	43
1	WTC11_seq72559_F	0.155148	0.106949	0.689338	-0.536718	130
1	HepG2_DNasePeakNoPromoter11344	0.125919	0.0778354	0.618138	-0.693998	59
1	HepG2_DNasePeakNoPromoter46775	0.193024	0.101561	0.52616	-0.926425	42
1	K562_peak45142	0.139888	0.385215	2.75374	1.46139	177
1	HepG2_DNasePeakNoPromoter56634	0.0945871	0.0704253	0.744555	-0.42555	26
1	WTC11_seq32768_F	0.185752	0.105302	0.566896	-0.818844	113
1	ENSG00000169241	0.226405	0.962078	4.24936	2.08725	46
1	WTC11_seq94_F	0.112597	0.0731339	0.649519	-0.622557	42
1	HepG2_DNasePeakNoPromoter6736	0.112744	0.0805966	0.714861	-0.484266	41
1	HepG2_DNasePeakNoPromoter3908	0.170095	0.220193	1.29453	0.372425	65
1	WTC11_seq48034_F	0.0736688	0.0699192	0.949103	-0.0753637	51
1	WTC11_seq80400_F	0.147936	0.107662	0.72776	-0.458465	81
1	WTC11_seq22903_F	0.118973	0.0616705	0.518358	-0.94798	71
1	HepG2_DNasePeakNoPromoter25181	0.160298	0.100727	0.628372	-0.67031	77
1	HepG2_DNasePeakNoPromoter2086	0.301802	0.219041	0.725779	-0.462398	57
1	WTC11_seq48760_F	0.128628	0.097244	0.756009	-0.403524	90
1	HepG2_DNasePeakNoPromoter36892	0.100499	0.133789	1.33125	0.412778	71
1	WTC11_seq72476_F	0.0957694	0.204775	2.13821	1.0964	9
1	WTC11_seq16882_F	0.250167	0.136925	0.547335	-0.869503	103
1	HepG2_DNasePeakNoPromoter12635	0.158729	0.0966413	0.608845	-0.715854	59
1	HepG2_DNasePeakNoPromoter542	0.0997598	0.449904	4.50987	2.17309	31
1	K562_peak41530	0.220422	0.195521	0.887033	-0.17294	111
1	WTC11_seq26871_F	0.231362	0.117458	0.507678	-0.978014	65
1	K562_peak83002	0.261592	0.519193	1.98474	0.98895	35
1	WTC11_seq39044_F	0.212188	0.137686	0.648887	-0.62396	83
1	K562_peak40120	0.319231	0.303586	0.950991	-0.0724965	51
1	HepG2_DNasePeakNoPromoter25374	0.258045	0.143447	0.555898	-0.847107	99
1	K562_peak73752	0.140614	0.104477	0.743007	-0.428553	55
1	WTC11_seq61440_F	0.19138	0.0832698	0.435102	-1.20058	66
1	WTC11_seq24288_F	0.164981	0.138191	0.837616	-0.255639	118
1	WTC11_seq2496_F	0.117441	0.0689294	0.586929	-0.768743	81
1	WTC11_seq43779_F	0.13428	0.0818759	0.609741	-0.713733	146
1	WTC11_seq34729_F	0.203854	0.130068	0.638046	-0.648268	88
1	K562_peak17526	0.181151	0.179103	0.988696	-0.0164005	41
1	HepG2_DNasePeakNoPromoter47066	0.196564	0.261193	1.32879	0.410117	35
1	K562_peak841	0.154295	0.174999	1.13418	0.181654	59
1	K562_peak50534	0.23125	0.671922	2.90561	1.53884	178
1	WTC11_seq1368_F	0.136578	0.4164	3.0488	1.60824	96
1	WTC11_seq48650_F	0.218481	0.206676	0.945966	-0.0801402	187
1	HepG2_DNasePeakNoPromoter52694	0.289409	0.189922	0.65624	-0.607705	156
1	HepG2_DNasePeakNoPromoter15292	0.267208	0.356267	1.33329	0.414992	89
1	HepG2_DNasePeakNoPromoter10088	0.134729	0.110038	0.816733	-0.292064	123
1	WTC11_seq32583_F	0.101529	0.0745717	0.734485	-0.445196	108
1	K562_peak13426	0.189259	0.148208	0.783099	-0.352734	69
1	WTC11_seq76934_F	0.147338	0.105683	0.717282	-0.479388	25
1	HepG2_DNasePeakNoPromoter19138	0.0747407	0.0636812	0.852029	-0.231025	41
1	K562_peak41604	0.288828	0.370645	1.28327	0.359824	20
1	K562_peak70038	0.0556236	0.0375168	0.674475	-0.568163	21
1	WTC11_seq66175_F	0.0732929	0.0697224	0.951285	-0.072051	97
1	HepG2_DNasePeakNoPromoter19211	0.17973	0.33611	1.87009	0.903104	81
1	K562_peak23101	0.191539	0.3197	1.66911	0.739081	4
1	WTC11_seq39330_F	0.209865	0.112603	0.53655	-0.898216	125
1	K562_peak56194	0.11332	0.0862953	0.761517	-0.393051	76
1	WTC11_seq70405_F	0.0988814	0.0709655	0.717683	-0.478581	105
1	K562_peak48590	0.139664	0.145397	1.04105	0.0580422	23
1	K562_peak63020	0.142814	0.0890117	0.62327	-0.682071	151
1	HepG2_DNasePeakNoPromoter14336	0.0886754	0.0768713	0.866884	-0.206088	122
1	HepG2_DNasePeakNoPromoter3866	0.126116	0.084549	0.670406	-0.576893	161
1	HepG2_DNasePeakNoPromoter61992	0.0798078	0.05718	0.716471	-0.48102	73
1	WTC11_seq38283_F	0.150066	0.30593	2.03864	1.02761	38
1	WTC11_seq15279_F	0.162321	0.191069	1.17711	0.235244	58
1	K562_peak31341	0.215239	0.259768	1.20688	0.271281	43
1	HepG2_DNasePeakNoPromoter1343	0.0941323	0.0567926	0.603328	-0.728986	38
1	HepG2_DNasePeakNoPromoter20109	0.127693	0.166002	1.30002	0.37853	44
1	HepG2_DNasePeakNoPromoter53905	0.115278	0.109266	0.947844	-0.0772784	23
1	K562_peak49535	0.164732	0.14024	0.851326	-0.232216	103
1	WTC11_seq49474_F	0.267356	0.158413	0.592518	-0.75507	79
1	WTC11_seq33499_F	0.0936634	0.120149	1.28277	0.359263	95
1	K562_peak2317	0.211402	0.11381	0.538359	-0.893358	74
1	K562_peak74102	0.10762	0.0706407	0.656392	-0.60737	87
1	WTC11_seq26939_F	0.292193	0.133765	0.457797	-1.12722	60
1	HepG2_DNasePeakNoPromoter34195	0.110844	0.126025	1.13696	0.185181	47
1	WTC11_seq66826_F	0.122372	0.13194	1.07818	0.108603	69
1	K562_peak65080	0.195857	0.253168	1.29261	0.370292	68
1	HepG2_DNasePeakNoPromoter21175	0.197564	0.289002	1.46283	0.548762	135
1	HepG2_DNasePeakNoPromoter46982	0.145763	0.381558	2.61765	1.38827	168
1	HepG2_DNasePeakNoPromoter16610	0.196194	0.119496	0.609068	-0.715325	15
1	HepG2_DNasePeakNoPromoter46706	0.162466	0.0856338	0.527088	-0.923884	55
1	WTC11_seq23154_F	0.167517	0.0902019	0.538463	-0.893081	100
1	K562_peak74547	0.191055	0.12371	0.647511	-0.627023	43
1	K562_peak53655	0.136906	0.0821801	0.600266	-0.736326	81
1	WTC11_seq67905_F	0.237946	0.145687	0.612272	-0.707756	107
1	HepG2_DNasePeakNoPromoter63829	0.162416	0.11465	0.705902	-0.50246	37
1	K562_peak48653	0.24164	0.266852	1.10433	0.143177	23
1	WTC11_seq40600_F	0.153167	0.0800357	0.522541	-0.936385	164
1	K562_peak59156	0.121438	0.0855755	0.704685	-0.50495	130
1	K562_peak80281	0.238059	0.643605	2.70355	1.43486	77
1	HepG2_DNasePeakNoPromoter33460	0.228022	0.124477	0.545898	-0.873297	34
1	WTC11_seq23491_F	0.180549	0.145069	0.803488	-0.315651	60
1	WTC11_seq2130_F	0.157197	0.27278	1.73527	0.795162	109
1	WTC11_seq81324_F	0.183327	0.102433	0.558745	-0.839738	91
1	WTC11_seq76151_F	0.163708	0.104678	0.639417	-0.645171	103
1	ENSG00000198431	0.221402	1.06926	4.82949	2.27187	92
1	HepG2_DNasePeakNoPromoter38019	0.148808	0.258254	1.73548	0.795336	63
1	WTC11_seq40434_F	0.234753	0.110219	0.469512	-1.09077	130
1	WTC11_seq41765_F	0.0843497	0.0847283	1.00449	0.0064605	81
1	WTC11_seq51102_F	0.146314	0.20373	1.39241	0.477588	15
1	WTC11_seq80018_F	0.138334	0.138745	1.00298	0.0042894	49
1	ENSG00000014824	0.112382	0.452983	4.03072	2.01104	97
1	WTC11_seq11474_F	0.163285	0.0675498	0.413693	-1.27337	57
1	K562_peak85001	0.164049	0.541191	3.29895	1.72201	59
1	HepG2_DNasePeakNoPromoter65003	0.179218	0.161115	0.898989	-0.153625	113
1	K562_peak76014	0.066976	0.0623175	0.930445	-0.104007	84
1	K562_peak50150	0.158833	0.0755922	0.475922	-1.0712	67
1	HepG2_DNasePeakNoPromoter33807	0.222495	0.0712343	0.320162	-1.64313	10
1	WTC11_seq12828_F	0.267059	0.183291	0.686332	-0.543022	102
1	WTC11_seq59823_F	0.314212	0.180371	0.574041	-0.800773	52
1	HepG2_DNasePeakNoPromoter5313	0.189765	0.160895	0.847861	-0.2381	29
1	WTC11_seq74513_F	0.153704	0.0531092	0.345529	-1.53312	35
1	K562_peak21194	0.248291	0.219402	0.883647	-0.178457	41
1	HepG2_DNasePeakNoPromoter20994	0.31487	0.154489	0.490643	-1.02725	60
1	K562_peak41805	0.112983	0.191439	1.69441	0.760779	169
1	HepG2_DNasePeakNoPromoter4487	0.158612	0.100732	0.635083	-0.654983	52
1	HepG2_DNasePeakNoPromoter42544	0.135673	0.099645	0.734448	-0.445268	79
1	WTC11_seq13234_F	0.179378	0.172686	0.962693	-0.0548521	69
1	HepG2_DNasePeakNoPromoter58181	0.200831	0.125078	0.622803	-0.683152	70
1	HepG2_DNasePeakNoPromoter64199	0.181381	0.123631	0.681609	-0.552985	65
1	K562_peak24374	0.12448	0.0861443	0.692032	-0.531089	52
1	K562_peak80807	0.0562455	0.0450744	0.801386	-0.319431	34
1	K562_peak23757	0.0997598	0.156716	1.57093	0.651618	39
1	HepG2_DNasePeakNoPromoter2797	0.084685	0.161243	1.90403	0.929057	119
1	WTC11_seq71367_F	0.235511	0.115232	0.489284	-1.03126	67
1	K562_peak22001	0.250508	0.202424	0.808055	-0.307474	47
1	ENSG00000165416	0.179378	0.359102	2.00194	1.0014	69
1	HepG2_DNasePeakNoPromoter55184	0.241267	0.105305	0.436464	-1.19606	100
1	WTC11_seq59380_F	0.272867	0.142835	0.523461	-0.933847	69
1	K562_peak84461	0.1376	0.0919878	0.668517	-0.580963	86
1	HepG2_DNasePeakNoPromoter43846	0.081708	0.101865	1.2467	0.31811	27
1	K562_peak53555	0.181879	0.216882	1.19246	0.253935	140
1	HepG2_DNasePeakNoPromoter49598	0.104194	0.093594	0.89827	-0.154778	23
1	K562_peak76813	0.197694	0.131825	0.666816	-0.58464	101
1	WTC11_seq61832_F	0.224818	0.547173	2.43385	1.28324	101
1	HepG2_DNasePeakNoPromoter22500	0.208564	0.115343	0.553031	-0.854568	74
1	HepG2_DNasePeakNoPromoter53580	0.178336	0.0752622	0.422024	-1.2446	53
1	HepG2_DNasePeakNoPromoter9387	0.257159	0.36062	1.40232	0.487821	59
1	HepG2_DNasePeakNoPromoter10659	0.171439	0.441457	2.57501	1.36458	62
1	K562_peak10023	0.0827175	0.123332	1.491	0.576281	127
1	WTC11_seq9392_F	0.268928	0.483824	1.79908	0.84726	54
1	HepG2_DNasePeakNoPromoter45803	0.170095	0.0850063	0.499756	-1.0007	65
1	WTC11_seq59121_F	0.150748	0.0777773	0.515942	-0.954718	71
1	HepG2_DNasePeakNoPromoter15549	0.123624	0.0823525	0.666153	-0.586074	33
1	K562_peak7601	0.237946	0.0731339	0.307356	-1.70202	35
1	WTC11_seq15365_F	0.160078	0.195872	1.2236	0.291131	114
1	WTC11_seq12131_F	0.115647	0.0979472	0.846946	-0.239657	143
1	HepG2_DNasePeakNoPromoter51477	0.213953	0.15427	0.721048	-0.471833	46
1	HepG2_DNasePeakNoPromoter59109	0.111867	0.151224	1.35181	0.434896	77
1	WTC11_seq9308_F	0.0998345	0.164815	1.65089	0.723241	88
1	HepG2_DNasePeakNoPromoter7565	0.205017	0.207422	1.01173	0.0168201	74
1	WTC11_seq66430_F	0.133713	0.0936169	0.700133	-0.5143	75
1	ENSG00000196517	0.0709403	0.0313431	0.441824	-1.17846	8
1	HepG2_DNasePeakNoPromoter22744	0.0988097	0.0850742	0.86099	-0.215932	55
1	K562_peak24945	0.0926935	0.0754194	0.813642	-0.297533	127
1	K562_peak15139	0.205727	0.420197	2.0425	1.03033	104
1	WTC11_seq78614_F	0.189902	0.230171	1.21205	0.277453	64
1	WTC11_seq66388_F	0.185716	0.0806247	0.434128	-1.20381	105
1	K562_peak12998	0.192444	0.166496	0.865166	-0.208951	46
1	HepG2_DNasePeakNoPromoter25033	0.115951	0.0719811	0.62079	-0.687822	144
1	K562_peak26215	0.126806	0.182487	1.4391	0.525169	119
1	K562_peak12199	0.126525	0.139388	1.10166	0.139684	81
1	WTC11_seq73164_F	0.0981089	0.11737	1.19632	0.258607	140
1	HepG2_DNasePeakNoPromoter41238	0.0692776	0.0805344	1.16249	0.217215	95
1	WTC11_seq59235_F	0.122025	0.111972	0.917616	-0.124038	91
1	HepG2_DNasePeakNoPromoter26619	0.264207	0.136713	0.517447	-0.950518	116
1	ENSG00000075673	0.129213	0.0845766	0.654554	-0.611417	20
1	HepG2_DNasePeakNoPromoter43508	0.145736	0.411094	2.82081	1.49611	22
1	HepG2_DNasePeakNoPromoter3741	0.27698	0.169314	0.611287	-0.710079	33
1	WTC11_seq16519_F	0.139094	0.0865667	0.622362	-0.684173	69
1	HepG2_DNasePeakNoPromoter58947	0.218733	0.0760361	0.347621	-1.52441	17
1	ENSG00000090339	0.100387	0.554517	5.52378	2.46566	52
1	K562_peak82902	0.109594	0.0883143	0.805834	-0.311445	116
1	K562_peak66007	0.175987	0.137829	0.783181	-0.352582	25
1	WTC11_seq38519_F	0.160533	0.104297	0.649691	-0.622174	57
1	WTC11_seq8625_F	0.161332	0.135483	0.839778	-0.251919	30
1	WTC11_seq53926_F	0.174221	0.134386	0.771354	-0.374535	50
1	K562_peak8255	0.234436	0.404359	1.72482	0.786445	63
1	K562_peak22488	0.203737	0.151959	0.745858	-0.423028	122
1	HepG2_DNasePeakNoPromoter45317	0.125919	0.0739465	0.587254	-0.767942	89
1	HepG2_DNasePeakNoPromoter28793	0.23111	0.117319	0.507632	-0.978144	95
1	K562_peak48023	0.206077	0.591399	2.8698	1.52095	70
1	K562_peak82202	0.138432	0.154587	1.1167	0.159243	107
1	WTC11_seq68330_F	0.12479	0.170203	1.36391	0.447745	54
1	HepG2_DNasePeakNoPromoter59365	0.200998	0.124212	0.617976	-0.694378	17
1	HepG2_DNasePeakNoPromoter64923	0.193623	0.217786	1.12479	0.169661	96
1	WTC11_seq1647_F	0.119889	0.0987656	0.823808	-0.27962	74
1	K562_peak41673	0.0817784	0.120922	1.47866	0.564291	53
1	WTC11_seq50730_F	0.0879771	0.158443	1.80096	0.848764	126
1	ENSG00000141570	0.227009	0.706265	3.11118	1.63746	14
1	K562_peak895	0.227657	0.128386	0.563946	-0.826372	103
1	WTC11_seq16023_F	0.149444	0.229542	1.53597	0.619153	67
1	WTC11_seq75573_F	0.249805	0.140917	0.564106	-0.825961	81
1	ENSG00000083799	0.25446	0.249382	0.980045	-0.0290796	22
1	WTC11_seq57146_F	0.198162	0.119189	0.601472	-0.73343	97
1	WTC11_seq57624_F	0.188473	0.145382	0.771371	-0.374503	58
1	K562_peak60097	0.170454	0.0835816	0.490348	-1.02812	53
1	K562_peak17642	0.115987	0.236954	2.04293	1.03064	49
1	K562_peak68008	0.170817	0.18091	1.05909	0.0828242	18
1	HepG2_DNasePeakNoPromoter4322	0.195658	0.128743	0.657999	-0.603843	30
1	K562_peak85680	0.137884	0.104771	0.759851	-0.396211	70
1	WTC11_seq3338_F	0.201255	0.110534	0.549223	-0.864536	68
1	WTC11_seq34816_F	0.244744	0.193631	0.791156	-0.337966	89
1	HepG2_DNasePeakNoPromoter41465	0.228782	0.211827	0.925889	-0.111089	79
1	K562_peak17542	0.196628	0.275426	1.40074	0.486194	137
1	WTC11_seq20704_F	0.134036	0.0641931	0.478923	-1.06213	103
1	HepG2_DNasePeakNoPromoter53899	0.262594	0.15503	0.590382	-0.76028	30
1	WTC11_seq18082_F	0.168277	0.0840676	0.499578	-1.00122	42
1	WTC11_seq32776_F	0.153915	0.137126	0.89092	-0.166632	55
1	K562_peak76956	0.180079	0.0819743	0.455212	-1.13539	77
1	K562_peak28963	0.184404	0.197913	1.07325	0.101991	175
1	K562_peak74878	0.142053	0.371857	2.61774	1.38832	102
1	WTC11_seq1968_F	0.101977	0.159723	1.56627	0.647335	131
1	seq26072_shuffled_0	0.0875151	0.084851	0.969558	-0.0446015	106
1	K562_peak83081	0.131856	0.0810833	0.614936	-0.701492	45
1	K562_peak53157	0.207605	0.120046	0.578244	-0.79025	50
1	K562_peak71311	0.123212	0.0640609	0.519924	-0.943628	37
1	K562_peak83259	0.162416	0.163864	1.00892	0.0128053	18
1	WTC11_seq48284_F	0.147715	0.254731	1.72449	0.786166	151
1	HepG2_DNasePeakNoPromoter42466	0.243492	0.118366	0.48612	-1.04062	84
1	WTC11_seq56334_F	0.20197	0.115887	0.573784	-0.801421	151
1	K562_peak61475	0.188165	0.122315	0.650039	-0.621401	40
1	HepG2_DNasePeakNoPromoter24617	0.0747749	0.0643804	0.86099	-0.215932	36
1	K562_peak128	0.10641	0.214309	2.01398	1.01005	79
1	K562_peak652	0.25099	0.133549	0.532089	-0.910261	45
1	WTC11_seq72652_F	0.0810062	0.0560035	0.691348	-0.532516	110
1	K562_peak15016	0.179413	0.0933004	0.520032	-0.943329	85
1	K562_peak45027	0.257256	0.17497	0.680141	-0.556095	90
1	HepG2_DNasePeakNoPromoter36262	0.125578	0.0919528	0.732239	-0.449614	160
1	ENSG00000204227	0.144214	0.328828	2.28013	1.18912	37
1	HepG2_DNasePeakNoPromoter9863	0.110211	0.06194	0.562013	-0.831324	13
1	K562_peak61088	0.169847	0.109299	0.643513	-0.635959	25
1	HepG2_DNasePeakNoPromoter48865	0.098314	0.0776764	0.790085	-0.339921	45
1	HepG2_DNasePeakNoPromoter52118	0.0856474	0.0797593	0.931251	-0.102757	40
1	HepG2_DNasePeakNoPromoter56462	0.192552	0.100746	0.523212	-0.934532	41
1	WTC11_seq91_F	0.0603951	0.15841	2.62289	1.39116	73
1	HepG2_DNasePeakNoPromoter63416	0.0728912	0.0478505	0.656465	-0.607211	99
1	HepG2_DNasePeakNoPromoter30353	0.214003	0.123051	0.574995	-0.79838	89
1	WTC11_seq29616_F	0.233136	0.0950424	0.40767	-1.29453	164
1	K562_peak41269	0.12723	0.147176	1.15677	0.210108	45
1	WTC11_seq8603_F	0.169468	0.144978	0.855486	-0.225183	80
1	WTC11_seq81117_F	0.184616	0.188185	1.01933	0.0276226	82
1	HepG2_DNasePeakNoPromoter19741	0.0977491	0.056612	0.579156	-0.787977	42
1	K562_peak86729	0.273737	2.0049	7.32418	2.87267	68
1	HepG2_DNasePeakNoPromoter2481	0.189019	0.105577	0.558552	-0.840235	75
1	K562_peak35729	0.0620728	0.255969	4.12369	2.04394	5
1	K562_peak52042	0.350421	0.137982	0.39376	-1.34461	28
1	HepG2_DNasePeakNoPromoter17387	0.198042	0.104767	0.529016	-0.918616	35
1	HepG2_DNasePeakNoPromoter51278	0.126542	0.156151	1.23398	0.303322	36
1	K562_peak29927	0.159616	0.273599	1.71411	0.777462	15
1	HepG2_DNasePeakNoPromoter43166	0.144768	0.131568	0.908823	-0.137929	85
1	HepG2_DNasePeakNoPromoter51429	0.257159	0.138606	0.538991	-0.891667	59
1	HepG2_DNasePeakNoPromoter16153	0.109736	0.259451	2.36433	1.24143	95
1	HepG2_DNasePeakNoPromoter59445	0.213215	0.325891	1.52846	0.61208	134
1	K562_peak59858	0.164849	0.128798	0.781308	-0.356036	60
1	WTC11_seq77337_F	0.108539	0.0764772	0.704608	-0.505108	74
1	C:SLEA_hg18:chr9:82902419-82902586|59:V_AHRARNT_02:GGGGATCGCGTGCCAGCCC;81:V_Rxra_UP:GGCCGTGACCCCGTGAT;101:V_HNF4_Q6:AAGGTCCAG	0.166266	0.0750929	0.451642	-1.14675	63
1	WTC11_seq56770_F	0.0975429	0.215049	2.20466	1.14055	11
1	K562_peak85669	0.236277	0.741113	3.13663	1.64921	92
1	WTC11_seq42739_F	0.183327	0.0940293	0.512906	-0.963234	91
1	WTC11_seq43581_F	0.202901	0.102706	0.506188	-0.982254	58
1	ENSG00000129038	0.121258	0.208468	1.71921	0.781742	42
1	ENSG00000179600	0.0830324	0.0516053	0.621508	-0.686155	65
1	HepG2_DNasePeakNoPromoter35638	0.0600906	0.0508865	0.846829	-0.239858	84
1	HepG2_DNasePeakNoPromoter45549	0.191731	0.248674	1.297	0.375176	110
1	WTC11_seq26401_F	0.251893	0.133616	0.530448	-0.914718	127
1	HepG2_DNasePeakNoPromoter29121	0.20122	0.122073	0.606666	-0.721026	132
1	WTC11_seq24748_F	0.13785	0.302667	2.19563	1.13463	65
1	K562_peak68958	0.191471	0.220932	1.15387	0.206478	156
1	WTC11_seq16031_F	0.14566	0.110472	0.75842	-0.398931	60
1	WTC11_seq53195_F	0.133013	0.0726364	0.546085	-0.872803	83
1	K562_peak6230	0.167596	0.112313	0.670138	-0.577469	39
1	HepG2_DNasePeakNoPromoter45582	0.202901	0.114216	0.562916	-0.829008	58
1	K562_peak68078	0.10375	0.0835816	0.805605	-0.311856	19
1	HepG2_DNasePeakNoPromoter43007	0.0885184	0.17946	2.02738	1.01961	112
1	WTC11_seq8801_F	0.100847	0.0617985	0.612798	-0.706517	152
1	HepG2_DNasePeakNoPromoter60390	0.224792	0.303506	1.35016	0.433133	79
1	K562_peak74670	0.216291	0.426539	1.97206	0.979705	91
1	HepG2_DNasePeakNoPromoter2773	0.122293	0.0932496	0.762513	-0.391167	66
1	ENSG00000168955	0.0871465	0.0509776	0.584964	-0.77358	57
1	WTC11_seq43919_F	0.16595	0.0865667	0.521644	-0.938862	83
1	WTC11_seq69934_F	0.187649	0.14447	0.769899	-0.377259	92
1	HepG2_DNasePeakNoPromoter30888	0.115278	0.0513679	0.4456	-1.16618	11
1	K562_peak28918	0.250065	0.180397	0.721402	-0.471125	59
1	K562_peak57277	0.191597	0.140273	0.732127	-0.449835	182
1	K562_peak63463	0.10242	0.0914174	0.892573	-0.163958	79
1	HepG2_DNasePeakNoPromoter19351	0.280214	0.156948	0.560099	-0.836246	44
1	WTC11_seq7418_F	0.286168	0.214551	0.749738	-0.415542	139
1	K562_peak87342	0.249208	0.682163	2.73732	1.45276	173
1	K562_peak49762	0.21908	0.752849	3.43641	1.7809	16
1	WTC11_seq50613_F	0.202687	0.162188	0.800192	-0.321582	83
1	WTC11_seq81693_F	0.10641	0.110917	1.04235	0.0598457	72
1	HepG2_DNasePeakNoPromoter54273	0.0879515	0.0724943	0.824253	-0.278841	48
1	K562_peak48635	0.0931091	0.110572	1.18755	0.247985	47
1	K562_peak64491	0.214168	0.224956	1.05037	0.0709023	78
1	K562_peak383	0.214386	0.178994	0.834914	-0.2603	67
1	WTC11_seq8753_F	0.150618	0.156178	1.03692	0.0522976	135
1	K562_peak2012	0.165814	0.161483	0.973878	-0.0381871	102
1	HepG2_DNasePeakNoPromoter9261	0.128043	0.0958663	0.748702	-0.417537	90
1	C:SLEA_hg18:chr2:210861483-210861650|6:V_AHRARNT_02:GGGGATCGCGTGCCAGCCC;27:V_HNF1_C:AGTTAATGATTAACCAA;46:V_HNF1_C:AGTTAATGATTAACCAA;65:V_AHRARNT_02:GGGGATCGCGTGCCAGCCC;86:V_HNF1_C:AGTTAATGATTAACCAA;105:V_HNF1_C:AGTTAATGATTAACCAA;124:V_HNF1_C:AGTTAATGATTAACCAA;143:V_AHRARNT_02:GGGGATCGCGTGCCAGCCC_Reversed:	0.201535	0.0886472	0.43986	-1.18488	32
1	K562_peak73295	0.179378	0.115671	0.644846	-0.632973	69
1	K562_peak35191	0.136083	0.109199	0.802443	-0.317528	103
1	HepG2_DNasePeakNoPromoter20790	0.187058	0.110306	0.589686	-0.761981	94
1	K562_peak25305	0.256476	0.40438	1.57667	0.656884	77
1	K562_peak19503	0.124146	0.0731339	0.589098	-0.76342	2
1	HepG2_DNasePeakNoPromoter7256	0.175346	0.0995711	0.567856	-0.816404	114
1	HepG2_DNasePeakNoPromoter58237	0.193219	0.0890804	0.461033	-1.11706	18
1	HepG2_DNasePeakNoPromoter2718	0.163906	0.0995902	0.607604	-0.718797	61
1	HepG2_DNasePeakNoPromoter50541	0.188637	0.457799	2.42688	1.2791	10
1	WTC11_seq48972_F	0.155055	0.220894	1.42462	0.510574	69
1	ENSG00000146592	0.166481	0.358255	2.15193	1.10563	61
1	HepG2_DNasePeakNoPromoter37465	0.247784	0.11781	0.475455	-1.07262	104
1	K562_peak50032	0.257008	0.225245	0.876413	-0.190317	58
1	K562_peak63404	0.114596	0.0735358	0.641696	-0.640037	25
1	WTC11_seq32939_F	0.215697	0.207354	0.961321	-0.0569096	110
1	K562_peak9993	0.166026	0.135191	0.814275	-0.296412	82
1	HepG2_DNasePeakNoPromoter26972	0.148026	0.17668	1.19357	0.255284	100
1	K562_peak69602	0.184888	0.106567	0.576384	-0.794898	39
1	controlhigh_44_1	0.110724	0.162787	1.4702	0.556008	73
1	ENSG00000211776	0.257657	0.191346	0.742637	-0.42927	88
1	HepG2_DNasePeakNoPromoter57238	0.20522	0.0890542	0.433945	-1.20442	20
1	HepG2_DNasePeakNoPromoter41881	0.210078	0.0998456	0.475278	-1.07316	96
1	K562_peak53975	0.119712	0.20314	1.69691	0.762912	123
1	C:SLEA_hg18:chr2:210861483-210861650|65:V_XBP1_01:GTGATGACGTGTCCCAT;86:V_Rxra_UP:GGCCGTGACCCCGTGAT	0.252499	0.112623	0.446032	-1.16478	58
1	WTC11_seq68810_F	0.262957	0.222616	0.84659	-0.240265	51
1	HepG2_DNasePeakNoPromoter11936	0.260706	0.1797	0.689285	-0.536827	19
1	WTC11_seq35892_F	0.26431	0.178622	0.675805	-0.56532	61
1	K562_peak62530	0.255205	0.129622	0.507915	-0.977341	58
1	WTC11_seq52811_F	0.159616	0.252108	1.57947	0.659437	22
1	HepG2_DNasePeakNoPromoter35280	0.184001	0.128529	0.698519	-0.517628	95
1	K562_peak84239	0.0885141	0.116824	1.31984	0.400361	109
1	ENSG00000181481	0.095326	0.0777048	0.815148	-0.294867	47
1	WTC11_seq1503_F	0.0898104	0.061934	0.689608	-0.536152	124
1	WTC11_seq52019_F	0.144541	0.0734822	0.508383	-0.976011	59
1	HepG2_DNasePeakNoPromoter35077	0.36889	0.182487	0.494692	-1.0154	14
1	K562_peak85275	0.0361035	0.0402983	1.11619	0.158578	27
1	WTC11_seq48058_F	0.210604	0.103389	0.490915	-1.02645	47
1	HepG2_DNasePeakNoPromoter49255	0.258009	0.972066	3.76757	1.91363	72
1	K562_peak37324	0.162769	0.170568	1.04792	0.0675283	134
1	HepG2_DNasePeakNoPromoter29766	0.100735	0.0845567	0.839396	-0.252577	74
1	HepG2_DNasePeakNoPromoter27777	0.259375	0.147574	0.568958	-0.813605	15
1	WTC11_seq20431_F	0.244035	0.131362	0.538294	-0.893533	74
1	K562_peak17413	0.10641	0.0778829	0.73191	-0.450262	54
1	WTC11_seq60610_F	0.271559	0.133313	0.490915	-1.02645	124
1	HepG2_DNasePeakNoPromoter57512	0.185036	0.0852068	0.460488	-1.11876	89
1	WTC11_seq53080_F	0.157768	0.0995434	0.630947	-0.66441	143
1	WTC11_seq19707_F	0.156887	0.400495	2.55276	1.35206	38
1	K562_peak70530	0.154187	0.0814494	0.528252	-0.920701	48
1	WTC11_seq74856_F	0.0878783	0.11516	1.31044	0.390055	88
1	K562_peak63869	0.311552	0.324848	1.04268	0.0602914	96
1	HepG2_DNasePeakNoPromoter61180	0.148097	0.0983377	0.664008	-0.590727	96
1	K562_peak63529	0.174817	0.102984	0.589098	-0.76342	6
1	K562_peak52843	0.150363	0.405038	2.69374	1.42961	68
1	ENSG00000167612	0.10641	0.112313	1.05547	0.0778825	3
1	HepG2_DNasePeakNoPromoter7507	0.236157	0.396096	1.67726	0.746108	56
1	K562_peak75356	0.233934	0.149253	0.638013	-0.648343	62
1	K562_peak52794	0.0766984	0.153459	2.00081	1.00059	76
1	K562_peak37353	0.168483	0.426266	2.53002	1.33915	59
1	K562_peak20572	0.116005	0.115353	0.99438	-0.00813051	121
1	HepG2_DNasePeakNoPromoter21621	0.118303	0.219525	1.85561	0.891892	84
1	HepG2_DNasePeakNoPromoter29903	0.11008	0.0770968	0.700372	-0.513806	28
1	HepG2_DNasePeakNoPromoter25140	0.172917	0.0906338	0.524146	-0.931958	79
1	HepG2_DNasePeakNoPromoter59698	0.10261	0.107611	1.04874	0.0686576	69
1	HepG2_DNasePeakNoPromoter28936	0.241246	0.119648	0.495958	-1.01171	72
1	HepG2_DNasePeakNoPromoter21161	0.197172	0.0913955	0.463531	-1.10926	118
1	WTC11_seq14697_F	0.122904	0.072925	0.593349	-0.753048	99
1	WTC11_seq22456_F	0.111311	0.0815196	0.732359	-0.449377	75
1	HepG2_DNasePeakNoPromoter8345	0.142894	0.0704474	0.493004	-1.02033	69
1	K562_peak63932	0.144861	0.157155	1.08486	0.117512	118
1	HepG2_DNasePeakNoPromoter65643	0.157399	0.121455	0.771636	-0.374008	47
1	HepG2_DNasePeakNoPromoter47684	0.140614	0.0922383	0.655969	-0.608301	69
1	WTC11_seq9048_F	0.281062	0.129461	0.460612	-1.11838	45
1	ENSG00000148835	0.16744	0.690009	4.12094	2.04297	67
1	K562_peak60734	0.203432	0.141505	0.695589	-0.523693	67
1	HepG2_DNasePeakNoPromoter18841	0.210921	0.339177	1.60808	0.685338	27
1	K562_peak26636	0.129586	0.315482	2.43454	1.28365	162
1	HepG2_DNasePeakNoPromoter53416	0.211712	0.111986	0.528955	-0.918784	95
1	K562_peak84427	0.110898	0.424831	3.83084	1.93766	82
1	WTC11_seq69703_F	0.181489	0.400263	2.20544	1.14107	89
1	HepG2_DNasePeakNoPromoter61387	0.195672	0.175884	0.898871	-0.153813	120
1	WTC11_seq82855_F	0.178483	0.0946221	0.530147	-0.915536	140
1	WTC11_seq59882_F	0.0932522	0.0705501	0.756552	-0.40249	92
1	WTC11_seq36148_F	0.181551	0.392889	2.16407	1.11374	113
1	WTC11_seq13145_F	0.31011	0.452833	1.46023	0.546198	34
1	HepG2_DNasePeakNoPromoter4334	0.111814	0.0849692	0.759915	-0.39609	127
1	K562_peak65824	0.213198	0.337216	1.5817	0.661479	140
1	HepG2_DNasePeakNoPromoter6472	0.0961127	0.0970625	1.00988	0.0141879	30
1	K562_peak63616	0.222674	0.106799	0.47962	-1.06004	53
1	HepG2_DNasePeakNoPromoter54353	0.105228	0.0898502	0.853862	-0.227926	44
1	WTC11_seq49058_F	0.206306	0.11066	0.53639	-0.898647	48
1	WTC11_seq18521_F	0.203648	0.247502	1.21535	0.281368	57
1	HepG2_DNasePeakNoPromoter9418	0.107519	0.0629039	0.58505	-0.773369	47
1	HepG2_DNasePeakNoPromoter54038	0.210069	0.166263	0.791467	-0.337399	57
1	HepG2_DNasePeakNoPromoter8971	0.218573	0.166316	0.760919	-0.394186	147
1	HepG2_DNasePeakNoPromoter47325	0.167892	0.102387	0.609841	-0.713494	44
1	K562_peak35006	0.127919	0.0909172	0.710741	-0.492604	46
1	C:SLEA_hg18:chr9:82902419-82902586|2:V_Rxra_UP:GGCCGTGACCCCGTGAT;23:V_XBP1_01:GTGATGACGTGTCCCAT;44:V_Rxra_UP:GGCCGTGACCCCGTGAT;65:V_Rxra_UP:GGCCGTGACCCCGTGAT;86:V_XBP1_01:GTGATGACGTGTCCCAT;107:V_Rxra_UP:GGCCGTGACCCCGTGAT;128:V_XBP1_01:GTGATGACGTGTCCCAT;149:V_XBP1_01:GTGATGACGTGTCCCAT	0.0786838	0.217047	2.75848	1.46387	70
1	ENSG00000153786	0.116589	0.387837	3.32654	1.73402	114
1	HepG2_DNasePeakNoPromoter41753	0.262085	0.385791	1.47201	0.557785	26
1	HepG2_DNasePeakNoPromoter3014	0.216621	0.188805	0.87159	-0.198279	69
1	K562_peak6026	0.10361	0.0516886	0.498876	-1.00325	18
1	WTC11_seq12790_F	0.0991552	0.115558	1.16542	0.220856	65
1	HepG2_DNasePeakNoPromoter32399	0.112959	0.164752	1.45852	0.544502	64
1	WTC11_seq53358_F	0.150909	0.0693348	0.459446	-1.12203	54
1	WTC11_seq42459_F	0.165527	0.240878	1.45521	0.54123	17
1	WTC11_seq62704_F	0.169388	0.125586	0.741408	-0.431661	97
1	K562_peak49115	0.358706	0.210976	0.588159	-0.765722	30
1	HepG2_DNasePeakNoPromoter13275	0.192667	0.112867	0.585812	-0.771491	65
1	WTC11_seq27834_F	0.172917	0.186753	1.08001	0.111049	7
1	WTC11_seq69229_F	0.185412	0.101628	0.548118	-0.867443	98
1	K562_peak70581	0.122175	0.0754556	0.617603	-0.695248	26
1	WTC11_seq19557_F	0.116997	0.209807	1.79326	0.842588	195
1	HepG2_DNasePeakNoPromoter54081	0.0916767	0.0626862	0.683775	-0.548407	64
1	WTC11_seq14593_F	0.269854	0.11282	0.418079	-1.25815	138
1	K562_peak86394	0.285373	0.360921	1.26473	0.33883	54
1	WTC11_seq49473_F	0.147436	0.0840222	0.569889	-0.811248	165
1	HepG2_DNasePeakNoPromoter15822	0.245207	0.155958	0.636029	-0.652837	68
1	K562_peak3780	0.163163	0.139999	0.858034	-0.220892	44
1	K562_peak20857	0.19213	0.177611	0.924431	-0.113362	35
1	HepG2_DNasePeakNoPromoter13031	0.195086	0.123948	0.63535	-0.654377	65
1	K562_peak17617	0.345834	0.185246	0.53565	-0.900639	25
1	K562_peak16116	0.170257	0.40161	2.35885	1.23808	24
1	K562_peak27715	0.271347	0.502186	1.85072	0.888085	29
1	WTC11_seq16434_F	0.227072	0.203544	0.896382	-0.157814	55
1	HepG2_DNasePeakNoPromoter62968	0.213754	0.0998031	0.466905	-1.0988	113
1	HepG2_DNasePeakNoPromoter63603	0.208965	0.12401	0.593446	-0.752812	68
1	HepG2_DNasePeakNoPromoter25352	0.207713	0.128632	0.619278	-0.691342	124
1	WTC11_seq47906_F	0.239059	0.141259	0.590894	-0.759028	72
1	K562_peak75999	0.128318	0.0989459	0.771096	-0.375017	16
1	HepG2_DNasePeakNoPromoter40812	0.207447	0.105954	0.510755	-0.969296	98
1	HepG2_DNasePeakNoPromoter676	0.20722	0.132741	0.640578	-0.642554	94
1	WTC11_seq78858_F	0.0871975	0.246972	2.83233	1.50199	35
1	K562_peak42599	0.235522	0.0902682	0.383269	-1.38357	74
1	WTC11_seq40728_F	0.115664	0.129006	1.11536	0.157509	137
1	ENSG00000011304	0.156183	0.763693	4.88973	2.28976	30
1	HepG2_DNasePeakNoPromoter12325	0.103399	0.0848301	0.820416	-0.285572	158
1	K562_peak878	0.259086	0.7913	3.05419	1.61079	22
1	WTC11_seq73945_F	0.18208	0.177301	0.973755	-0.0383695	134
1	K562_peak73034	0.143798	0.234367	1.62984	0.704729	36
1	HepG2_DNasePeakNoPromoter27237	0.0874086	0.050746	0.580561	-0.784481	27
1	HepG2_DNasePeakNoPromoter36870	0.147338	0.183237	1.24365	0.314583	25
1	K562_peak1774	0.103877	0.0971802	0.935533	-0.0961399	62
1	K562_peak61688	0.210508	0.317974	1.51051	0.595034	22
1	WTC11_seq6028_F	0.122175	0.299501	2.45141	1.29361	53
1	K562_peak18557	0.0641592	0.0688319	1.07283	0.101421	33
1	HepG2_DNasePeakNoPromoter17488	0.166372	0.229518	1.37955	0.464194	62
1	WTC11_seq7990_F	0.179747	0.273052	1.51909	0.603206	36
1	HepG2_DNasePeakNoPromoter43873	0.207705	0.10066	0.484628	-1.04505	51
1	HepG2_DNasePeakNoPromoter55496	0.117466	0.0653999	0.556756	-0.844884	153
1	K562_peak47043	0.156367	0.175537	1.1226	0.166847	130
1	HepG2_DNasePeakNoPromoter6838	0.168869	0.106067	0.628103	-0.670928	45
1	HepG2_DNasePeakNoPromoter17071	0.137624	0.115343	0.838099	-0.254808	74
1	K562_peak7876	0.0829012	0.0728909	0.879251	-0.185653	42
1	WTC11_seq81430_F	0.147481	0.137653	0.93336	-0.0994939	56
1	WTC11_seq40722_F	0.131018	0.0894585	0.682796	-0.550474	79
1	WTC11_seq68778_F	0.202998	0.121274	0.597412	-0.743201	129
1	K562_peak56644	0.136697	0.202203	1.47921	0.56483	64
1	K562_peak41789	0.146314	0.206342	1.41027	0.495967	3
1	K562_peak77892	0.144169	0.206089	1.4295	0.515509	61
1	K562_peak4422	0.114011	0.128144	1.12396	0.168593	48
1	WTC11_seq29003_F	0.230049	0.379003	1.64749	0.720266	104
1	K562_peak33280	0.144836	0.0975119	0.673255	-0.570775	71
1	K562_peak2441	0.159616	0.0797325	0.499528	-1.00136	18
1	WTC11_seq46385_F	0.0971263	0.109666	1.12911	0.17518	148
1	K562_peak12336	0.290931	0.202952	0.697596	-0.519536	46
1	HepG2_DNasePeakNoPromoter28342	0.165847	0.0806638	0.486375	-1.03986	110
1	WTC11_seq51905_F	0.133013	0.0615506	0.462741	-1.11172	91
1	WTC11_seq35822_F	0.216449	0.09118	0.421255	-1.24724	43
1	WTC11_seq52269_F	0.245024	0.136828	0.558428	-0.840557	113
1	K562_peak9528	0.168167	0.0764921	0.454859	-1.13651	55
1	K562_peak49198	0.301496	0.277299	0.919744	-0.120695	71
1	HepG2_DNasePeakNoPromoter62677	0.0947313	0.0848557	0.895752	-0.158828	40
1	K562_peak16429	0.139748	0.172189	1.23214	0.301164	157
1	WTC11_seq35075_F	0.180188	0.15574	0.86432	-0.210362	74
1	HepG2_DNasePeakNoPromoter58902	0.10075	0.0722448	0.717067	-0.47982	140
1	WTC11_seq47953_F	0.14359	0.0940293	0.654846	-0.610773	82
1	HepG2_DNasePeakNoPromoter25443	0.181107	0.151569	0.8369	-0.256872	202
1	HepG2_DNasePeakNoPromoter54305	0.096471	0.0848445	0.879482	-0.185274	90
1	HepG2_DNasePeakNoPromoter40309	0.185301	0.898863	4.85083	2.27823	28
1	WTC11_seq27033_F	0.180539	0.110464	0.611856	-0.708736	88
1	WTC11_seq37057_F	0.285628	0.290611	1.01745	0.0249521	37
1	WTC11_seq33221_F	0.275415	0.577287	2.09606	1.06768	50
1	K562_peak66248	0.19952	0.317349	1.59057	0.66954	47
1	seq21506_shuffled_0	0.165594	0.0910946	0.550109	-0.862212	88
1	HepG2_DNasePeakNoPromoter40299	0.148975	0.081872	0.54957	-0.863625	54
1	K562_peak44338	0.271756	0.602752	2.21799	1.14925	64
1	K562_peak54611	0.215977	0.695968	3.22241	1.68814	235
1	K562_peak11148	0.207754	0.731008	3.51863	1.81501	62
1	K562_peak73292	0.0684067	0.0904473	1.3222	0.402939	34
1	HepG2_DNasePeakNoPromoter50065	0.201938	0.11255	0.55735	-0.843343	43
1	HepG2_DNasePeakNoPromoter64736	0.190993	0.0999229	0.523175	-0.934633	38
1	WTC11_seq77089_F	0.180608	0.124448	0.689052	-0.537315	146
1	HepG2_DNasePeakNoPromoter27416	0.185536	0.148947	0.802791	-0.316904	38
1	HepG2_DNasePeakNoPromoter22155	0.2317	0.13582	0.586189	-0.770562	30
1	HepG2_DNasePeakNoPromoter46586	0.371036	0.144068	0.388286	-1.36481	37
1	HepG2_DNasePeakNoPromoter57764	0.30859	0.114029	0.369517	-1.43629	34
1	HepG2_DNasePeakNoPromoter19872	0.0957694	0.119626	1.24911	0.320897	39
1	HepG2_DNasePeakNoPromoter20959	0.110971	0.0534325	0.4815	-1.05439	34
1	HepG2_DNasePeakNoPromoter4049	0.270017	0.0982084	0.363713	-1.45913	39
1	HepG2_DNasePeakNoPromoter22899	0.227426	0.153438	0.674671	-0.567745	50
1	HepG2_DNasePeakNoPromoter50599	0.120345	0.155223	1.28982	0.367164	83
1	ENSG00000110628	0.1707	0.106218	0.622251	-0.684431	119
1	K562_peak76200	0.226551	0.101107	0.446287	-1.16396	61
1	HepG2_DNasePeakNoPromoter33625	0.115017	0.66727	5.80148	2.53642	67
1	WTC11_seq77580_F	0.166326	0.128573	0.773015	-0.371432	110
1	HepG2_DNasePeakNoPromoter7491	0.10641	0.108466	1.01932	0.027605	54
1	WTC11_seq40174_F	0.243224	0.129637	0.532994	-0.90781	97
1	K562_peak76847	0.137447	0.0992532	0.72212	-0.469689	59
1	HepG2_DNasePeakNoPromoter56047	0.224022	0.246712	1.10129	0.13919	56
1	K562_peak13394	0.132294	0.160386	1.21235	0.277803	36
1	HepG2_DNasePeakNoPromoter45641	0.191846	0.272595	1.42091	0.50681	207
1	WTC11_seq33098_F	0.115025	0.0541291	0.470587	-1.08747	104
1	WTC11_seq64618_F	0.303884	0.917791	3.0202	1.59465	51
1	K562_peak58079	0.2075	0.123283	0.594133	-0.751141	29
1	WTC11_seq58349_F	0.266026	0.170441	0.640693	-0.642296	50
1	WTC11_seq18626_F	0.208598	0.175621	0.84191	-0.248263	62
1	K562_peak28012	0.115584	0.0961909	0.832218	-0.264966	28
1	WTC11_seq57222_F	0.212821	0.111442	0.523643	-0.933345	8
1	K562_peak55764	0.242691	1.68978	6.96269	2.79964	56
1	HepG2_DNasePeakNoPromoter47581	0.151339	0.0835816	0.55228	-0.856529	44
1	WTC11_seq8765_F	0.13039	0.0678365	0.520257	-0.942703	70
1	K562_peak32654	0.189438	0.150127	0.79249	-0.335535	156
1	WTC11_seq7315_F	0.172068	0.123816	0.719578	-0.474776	46
1	HepG2_DNasePeakNoPromoter53258	0.215221	0.11626	0.540189	-0.888463	132
1	K562_peak11094	0.122897	0.0940293	0.765109	-0.386262	70
1	WTC11_seq28969_F	0.138107	0.10381	0.751664	-0.411841	93
1	K562_peak21884	0.10641	0.117043	1.09992	0.137393	73
1	WTC11_seq50577_F	0.177612	0.133208	0.749997	-0.415043	67
1	K562_peak59301	0.228602	1.64259	7.18537	2.84506	235
1	C:SLEA_hg18:chr2:210861483-210861650|35:V_HNF3ALPHA_Q6:TGTTTGCTTTG;49:V_PPARA_02:CCGGGTCATTGGGGTCAGG;71:V_HNF1_C:AGTTAATGATTAACCAA;91:V_XBP1_01:GTGATGACGTGTCCCAT;111:V_COUPTF_Q6:CCCCCTGACCTTTGCCCCCTGCC	0.267123	0.099307	0.371765	-1.42754	96
1	HepG2_DNasePeakNoPromoter836	0.0739345	0.0690634	0.934115	-0.0983274	76
1	K562_peak1828	0.140614	0.0966413	0.687281	-0.541027	27
1	WTC11_seq65702_F	0.135742	0.0896091	0.660145	-0.599144	77
1	WTC11_seq61232_F	0.136527	0.341817	2.50367	1.32404	52
1	HepG2_DNasePeakNoPromoter10458	0.280028	0.116849	0.417278	-1.26092	37
1	K562_peak12891	0.335424	0.213194	0.635594	-0.653822	68
1	ENSG00000137672	0.320894	0.116231	0.362209	-1.46511	31
1	WTC11_seq63640_F	0.173718	0.143876	0.828216	-0.271922	82
1	K562_peak38625	0.105313	0.172441	1.63741	0.711413	96
1	HepG2_DNasePeakNoPromoter44657	0.131098	0.0954502	0.728085	-0.457822	124
1	K562_peak3507	0.250158	0.353022	1.4112	0.496921	56
1	K562_peak81620	0.124406	0.103402	0.83116	-0.266802	67
1	HepG2_DNasePeakNoPromoter37475	0.0666113	0.062604	0.93984	-0.0895125	126
1	WTC11_seq19218_F	0.143079	0.113231	0.791385	-0.337548	73
1	WTC11_seq75163_F	0.143654	0.126417	0.880011	-0.184406	79
1	HepG2_DNasePeakNoPromoter31627	0.201054	0.180223	0.896389	-0.157804	103
1	HepG2_DNasePeakNoPromoter46782	0.223462	0.155671	0.696632	-0.521531	59
1	HepG2_DNasePeakNoPromoter47246	0.189094	0.135255	0.71528	-0.483419	73
1	K562_peak32043	0.117977	0.103478	0.877102	-0.189184	114
1	WTC11_seq6204_F	0.083749	0.0746817	0.891733	-0.165316	53
1	HepG2_DNasePeakNoPromoter8808	0.216291	0.112086	0.518217	-0.94837	91
1	WTC11_seq5584_F	0.169592	0.151818	0.895198	-0.159721	31
1	WTC11_seq12263_F	0.156538	0.0794371	0.507463	-0.978626	120
1	WTC11_seq10736_F	0.199076	0.660469	3.31767	1.73017	119
1	WTC11_seq72911_F	0.111398	0.0796637	0.715124	-0.483734	31
1	K562_peak33136	0.168483	0.127694	0.757904	-0.399913	35
1	K562_peak51985	0.123881	0.103385	0.834556	-0.260919	66
1	WTC11_seq80625_F	0.121042	0.15221	1.2575	0.330556	159
1	WTC11_seq44431_F	0.161662	0.126176	0.780493	-0.357542	77
1	K562_peak79044	0.21797	0.380667	1.74642	0.804402	61
1	HepG2_DNasePeakNoPromoter42776	0.150442	0.0770968	0.512468	-0.964467	28
1	HepG2_DNasePeakNoPromoter50120	0.183321	0.165094	0.900576	-0.151081	100
1	HepG2_DNasePeakNoPromoter45612	0.187456	0.109822	0.585858	-0.771377	85
1	WTC11_seq36002_F	0.22022	0.271087	1.23098	0.299807	150
1	ENSG00000009790	0.102498	0.112006	1.09275	0.12797	67
1	WTC11_seq69535_F	0.153167	0.0579373	0.378263	-1.40254	32
1	HepG2_DNasePeakNoPromoter44635	0.0926165	0.0518516	0.559852	-0.836882	26
1	K562_peak59410	0.180898	0.278257	1.5382	0.621244	29
1	WTC11_seq62912_F	0.124802	0.0877091	0.702784	-0.508847	80
1	HepG2_DNasePeakNoPromoter41154	0.223659	0.182835	0.817471	-0.29076	107
1	WTC11_seq73785_F	0.288491	0.267926	0.928715	-0.106692	44
1	K562_peak73889	0.11585	0.0979051	0.845102	-0.242803	61
1	K562_peak85632	0.129213	0.0869111	0.672621	-0.572135	90
1	WTC11_seq78372_F	0.278889	0.313201	1.12303	0.1674	90
1	K562_peak21851	0.162656	0.0826861	0.50835	-0.976107	104
1	HepG2_DNasePeakNoPromoter35038	0.138751	0.122095	0.879956	-0.184496	50
1	K562_peak56855	0.100925	0.0980684	0.971692	-0.041429	193
1	WTC11_seq30256_F	0.137708	0.199735	1.45043	0.536482	16
1	HepG2_DNasePeakNoPromoter47191	0.0838659	0.0693267	0.826638	-0.274673	117
1	K562_peak85141	0.199351	0.54381	2.7279	1.44779	78
1	HepG2_DNasePeakNoPromoter30450	0.172917	0.0708122	0.409516	-1.28801	35
1	WTC11_seq11545_F	0.26177	0.0520296	0.198761	-2.33089	49
1	K562_peak16203	0.204635	0.192077	0.93863	-0.0913716	12
1	HepG2_DNasePeakNoPromoter63545	0.171254	0.110354	0.644386	-0.634003	63
1	K562_peak33231	0.224644	0.168324	0.749292	-0.416401	8
1	WTC11_seq63186_F	0.246927	0.132338	0.535938	-0.899861	155
1	WTC11_seq64231_F	0.229543	0.0770145	0.335513	-1.57556	69
1	HepG2_DNasePeakNoPromoter51056	0.0904489	0.0595519	0.658404	-0.602955	29
1	WTC11_seq55720_F	0.250559	0.375024	1.49675	0.581829	85
1	K562_peak54015	0.202311	0.192315	0.95059	-0.0731042	80
1	HepG2_DNasePeakNoPromoter12254	0.0859469	0.102066	1.18755	0.247985	90
1	K562_peak52102	0.196497	0.16562	0.842864	-0.246629	87
1	WTC11_seq45020_F	0.230873	0.619213	2.68205	1.42334	55
1	HepG2_DNasePeakNoPromoter64260	0.120021	0.115654	0.963611	-0.0534773	42
1	HepG2_DNasePeakNoPromoter60918	0.305352	0.146268	0.479014	-1.06186	68
1	HepG2_DNasePeakNoPromoter61023	0.219206	0.156716	0.714925	-0.484136	74
1	K562_peak37134	0.137003	0.11597	0.846471	-0.240467	39
1	HepG2_DNasePeakNoPromoter2078	0.260195	0.138539	0.532444	-0.909299	72
1	K562_peak30584	0.270953	0.17587	0.649079	-0.623534	53
1	K562_peak57596	0.172135	0.27333	1.58789	0.667109	135
1	WTC11_seq56190_F	0.256567	0.204543	0.797228	-0.326935	89
1	C:SLEA_hg18:chr9:82902419-82902586|23:V_HNF6_Q6:CAAAATCAATAA;55:V_PPARA_02:CCGGGTCATTGGGGTCAGG;94:V_PPARA_02:CCGGGTCATTGGGGTCAGG;133:V_HNF6_Q6:CAAAATCAATAA_Reversed:	0.211507	0.0946742	0.447617	-1.15966	80
1	K562_peak4694	0.122372	0.0957706	0.782619	-0.353619	59
1	HepG2_DNasePeakNoPromoter54212	0.137447	0.0905468	0.658777	-0.602139	11
1	K562_peak3570	0.207069	0.140056	0.676372	-0.564111	36
1	WTC11_seq73196_F	0.146717	0.0804157	0.548099	-0.867492	32
1	WTC11_seq19129_F	0.126874	0.401835	3.1672	1.66321	25
1	C:SLEA_hg18:chr2:210861483-210861650|4:V_AHRARNT_02:GGGGATCGCGTGCCAGCCC;25:V_AHRARNT_02:GGGGATCGCGTGCCAGCCC;46:V_AHRARNT_02:GGGGATCGCGTGCCAGCCC;67:V_HNF1_C:AGTTAATGATTAACCAA;86:V_AHRARNT_02:GGGGATCGCGTGCCAGCCC;107:V_HNF1_C:AGTTAATGATTAACCAA;126:V_AHRARNT_02:GGGGATCGCGTGCCAGCCC;147:V_HNF1_C:AGTTAATGATTAACCAA_Reversed:	0.221285	0.0859561	0.38844	-1.36424	43
1	K562_peak64318	0.199692	0.134735	0.674711	-0.567658	76
1	ENSG00000179603	0.104282	0.0716712	0.687281	-0.541027	49
1	HepG2_DNasePeakNoPromoter52707	0.087742	0.0647024	0.737417	-0.439447	56
1	WTC11_seq64249_F	0.130967	0.102602	0.783419	-0.352144	77
1	HepG2_DNasePeakNoPromoter33569	0.113699	0.269064	2.36646	1.24273	72
1	HepG2_DNasePeakNoPromoter21239	0.098607	0.102805	1.04258	0.0601537	74
1	WTC11_seq57461_F	0.180898	0.388887	2.14976	1.10418	134
1	WTC11_seq60979_F	0.129507	0.268239	2.07122	1.05048	128
1	K562_peak68603	0.113749	0.101595	0.893149	-0.163027	28
1	ENSG00000187325	0.139248	0.403951	2.90094	1.53652	127
1	K562_peak37740	0.191685	0.250459	1.30662	0.385838	72
1	HepG2_DNasePeakNoPromoter65310	0.163285	0.535895	3.28196	1.71456	57
1	K562_peak50857	0.12316	0.116763	0.948056	-0.0769565	107
1	HepG2_DNasePeakNoPromoter29631	0.273329	0.115949	0.424211	-1.23715	50
1	HepG2_DNasePeakNoPromoter51055	0.133013	0.0706756	0.531344	-0.912283	33
1	HepG2_DNasePeakNoPromoter53673	0.234882	0.292408	1.24492	0.31605	81
1	WTC11_seq29622_F	0.110844	0.0727991	0.656769	-0.606542	155
1	WTC11_seq18972_F	0.197923	0.0660295	0.333611	-1.58376	24
1	K562_peak66018	0.188637	0.354747	1.88058	0.91118	21
1	WTC11_seq70016_F	0.153429	0.107879	0.703117	-0.508163	85
1	K562_peak50110	0.0895199	0.0970144	1.08372	0.11599	62
1	K562_peak313	0.177857	0.136716	0.768681	-0.379543	34
1	HepG2_DNasePeakNoPromoter19484	0.231443	0.171865	0.74258	-0.429382	19
1	ENSG00000257115	0.0942176	0.0779224	0.827048	-0.273957	47
1	HepG2_DNasePeakNoPromoter59441	0.231823	0.215422	0.929252	-0.105859	41
1	WTC11_seq53200_F	0.113061	0.0587683	0.519793	-0.943992	7
1	WTC11_seq62335_F	0.239424	0.409509	1.7104	0.77433	101
1	K562_peak16419	0.179568	0.200465	1.11638	0.158825	15
1	WTC11_seq78996_F	0.0915625	0.168986	1.84558	0.884071	85
1	ENSG00000168495	0.106796	0.350982	3.28647	1.71654	137
1	K562_peak63888	0.107507	0.0563314	0.523977	-0.932425	96
1	WTC11_seq42548_F	0.167339	0.198759	1.18776	0.248247	123
1	WTC11_seq22166_F	0.223987	0.104778	0.467785	-1.09608	242
1	HepG2_DNasePeakNoPromoter32368	0.214966	0.254284	1.1829	0.242328	123
1	K562_peak85565	0.113061	0.134645	1.1909	0.252055	79
1	HepG2_DNasePeakNoPromoter20439	0.116792	0.081989	0.702009	-0.510439	163
1	K562_peak61466	0.0944988	0.0946531	1.00163	0.00235273	66
1	K562_peak85010	0.156967	0.175294	1.11676	0.159315	220
1	HepG2_DNasePeakNoPromoter16265	0.10081	0.169913	1.68548	0.753156	37
1	WTC11_seq43565_F	0.194016	0.110331	0.568673	-0.81433	115
1	HepG2_DNasePeakNoPromoter57459	0.211584	0.114925	0.543165	-0.880538	42
1	HepG2_DNasePeakNoPromoter5607	0.147569	0.125372	0.849584	-0.235172	52
1	HepG2_DNasePeakNoPromoter13138	0.212223	0.105181	0.495617	-1.0127	88
1	HepG2_DNasePeakNoPromoter16349	0.153704	0.111126	0.722984	-0.467964	98
1	K562_peak5348	0.154187	0.179743	1.16575	0.221259	48
1	K562_peak17292	0.189174	0.168788	0.892238	-0.164499	44
1	HepG2_DNasePeakNoPromoter25189	0.229192	0.347667	1.51693	0.601153	64
1	K562_peak79224	0.229126	0.0992532	0.433182	-1.20695	61
1	ENSG00000152430	0.106847	0.078786	0.737375	-0.43953	121
1	WTC11_seq24674_F	0.12613	0.0875269	0.693943	-0.527111	142
1	WTC11_seq47699_F	0.187312	0.234429	1.25155	0.323713	72
1	HepG2_DNasePeakNoPromoter21843	0.260207	0.283394	1.08911	0.12315	63
1	WTC11_seq39730_F	0.201201	0.120089	0.596857	-0.744542	86
1	HepG2_DNasePeakNoPromoter20615	0.29409	0.102066	0.347057	-1.52676	90
1	WTC11_seq77969_F	0.263551	0.127073	0.482157	-1.05242	42
1	ENSG00000105135	0.0606292	0.145174	2.39446	1.2597	85
1	WTC11_seq48744_F	0.129088	0.11424	0.884974	-0.176293	60
1	K562_peak87091	0.286369	0.133362	0.465699	-1.10253	33
1	K562_peak3421	0.106028	0.137474	1.29658	0.374715	138
1	K562_peak5384	0.0884357	0.059439	0.672115	-0.57322	73
1	HepG2_DNasePeakNoPromoter63493	0.125459	0.141624	1.12885	0.174851	80
1	seq19894_shuffled_0	0.236689	0.124201	0.524743	-0.930317	106
1	K562_peak46792	0.20291	0.289156	1.42504	0.511005	101
1	WTC11_seq20905_F	0.103682	0.0712587	0.687281	-0.541027	38
1	WTC11_seq38186_F	0.166037	0.137441	0.827775	-0.272689	57
1	ENSG00000106066	0.137788	0.469075	3.40433	1.76737	116
1	K562_peak19482	0.219863	0.0906492	0.412299	-1.27824	67
1	HepG2_DNasePeakNoPromoter11684	0.190356	0.0900824	0.47323	-1.07939	44
1	WTC11_seq41093_F	0.110451	0.105932	0.959081	-0.0602758	78
1	HepG2_DNasePeakNoPromoter57053	0.185898	0.0879873	0.47331	-1.07914	82
1	HepG2_DNasePeakNoPromoter58277	0.0621606	0.0535833	0.862014	-0.214217	100
1	WTC11_seq27433_F	0.125464	0.106524	0.849044	-0.236088	147
1	K562_peak47401	0.159616	0.128855	0.807283	-0.308854	11
1	WTC11_seq76523_F	0.0973132	0.056515	0.580754	-0.784001	192
1	HepG2_DNasePeakNoPromoter29381	0.0740247	0.0790391	1.06774	0.0945613	68
1	K562_peak43466	0.150079	0.0892983	0.595009	-0.749017	105
1	HepG2_DNasePeakNoPromoter40558	0.209274	0.12189	0.582442	-0.779814	44
1	HepG2_DNasePeakNoPromoter52006	0.133013	0.0813428	0.61154	-0.709481	27
1	HepG2_DNasePeakNoPromoter1086	0.113276	0.074482	0.657529	-0.604874	61
1	WTC11_seq76459_F	0.169617	0.0846814	0.499252	-1.00216	132
1	K562_peak80940	0.19197	0.276723	1.44149	0.52756	73
1	ENSG00000128298	0.172263	0.115353	0.669633	-0.578557	121
1	HepG2_DNasePeakNoPromoter11350	0.176871	0.197377	1.11593	0.158252	36
1	WTC11_seq55666_F	0.228022	0.206902	0.907375	-0.140229	111
1	K562_peak19515	0.185726	0.522675	2.81423	1.49274	107
1	HepG2_DNasePeakNoPromoter50115	0.238617	0.164314	0.688608	-0.538245	65
1	K562_peak35841	0.10166	0.0835816	0.822168	-0.282494	55
1	HepG2_DNasePeakNoPromoter49599	0.102716	0.0821306	0.799591	-0.322665	71
1	K562_peak80751	0.143245	0.441054	3.07902	1.62247	64
1	HepG2_DNasePeakNoPromoter23726	0.173963	0.0987249	0.567505	-0.817296	88
1	HepG2_DNasePeakNoPromoter59128	0.098314	0.106294	1.08117	0.112592	45
1	WTC11_seq65722_F	0.228206	0.157345	0.689488	-0.536403	82
1	WTC11_seq20348_F	0.191026	0.147149	0.770309	-0.376492	82
1	HepG2_DNasePeakNoPromoter65165	0.229923	0.111753	0.486047	-1.04083	55
1	K562_peak83677	0.138147	0.130871	0.947334	-0.0780553	56
1	WTC11_seq17570_F	0.146314	0.0655469	0.447987	-1.15847	83
1	K562_peak81279	0.139953	0.0851715	0.608573	-0.716499	45
1	K562_peak38146	0.278161	0.120057	0.43161	-1.2122	56
1	WTC11_seq35583_F	0.25196	0.214238	0.850284	-0.233983	86
1	K562_peak45210	0.255794	0.30234	1.18197	0.24119	129
1	HepG2_DNasePeakNoPromoter15841	0.225763	0.11003	0.487371	-1.03691	110
1	HepG2_DNasePeakNoPromoter65093	0.179218	0.13802	0.770123	-0.376839	18
1	WTC11_seq31307_F	0.0960007	0.0657524	0.684915	-0.546002	91
1	HepG2_DNasePeakNoPromoter40849	0.170257	0.108134	0.635122	-0.654895	99
1	HepG2_DNasePeakNoPromoter57462	0.274772	0.198936	0.724002	-0.465934	72
1	ENSG00000102678	0.128238	0.0902789	0.703993	-0.506366	77
1	K562_peak17711	0.103399	0.125372	1.21251	0.278	52
1	K562_peak19610	0.228364	0.107647	0.471381	-1.08503	88
1	HepG2_DNasePeakNoPromoter22521	0.118801	0.0453688	0.38189	-1.38877	72
1	HepG2_DNasePeakNoPromoter34939	0.159616	0.0955027	0.598329	-0.740989	77
1	WTC11_seq1878_F	0.144628	0.113159	0.782412	-0.353999	70
1	WTC11_seq1243_F	0.165249	0.0913252	0.552652	-0.855558	84
1	WTC11_seq77941_F	0.197876	0.119738	0.605116	-0.724716	88
1	WTC11_seq11227_F	0.127693	0.11785	0.922921	-0.115721	24
1	HepG2_DNasePeakNoPromoter21499	0.154779	0.275439	1.77957	0.831527	21
1	HepG2_DNasePeakNoPromoter37635	0.130796	0.186815	1.42829	0.514289	167
1	K562_peak69106	0.230347	0.138278	0.600304	-0.736235	84
1	ENSG00000169297	0.0985453	0.104023	1.05558	0.07804	114
1	HepG2_DNasePeakNoPromoter61002	0.299687	0.137739	0.459611	-1.12152	48
1	HepG2_DNasePeakNoPromoter8339	0.0815059	0.0475704	0.583644	-0.77684	46
1	WTC11_seq890_F	0.245845	0.342613	1.39361	0.47883	57
1	HepG2_DNasePeakNoPromoter18406	0.260877	0.203562	0.780297	-0.357905	30
1	K562_peak64809	0.0830002	0.204357	2.46213	1.29991	24
1	K562_peak26308	0.211539	0.277682	1.31268	0.392513	82
1	HepG2_DNasePeakNoPromoter1210	0.194683	0.086431	0.443958	-1.1715	43
1	WTC11_seq79902_F	0.190311	0.228644	1.20142	0.264744	25
1	HepG2_DNasePeakNoPromoter30490	0.172385	0.0948651	0.55031	-0.861684	24
1	K562_peak36993	0.168737	0.106865	0.633325	-0.658982	34
1	K562_peak69689	0.10489	0.0880592	0.839536	-0.252336	34
1	K562_peak15318	0.121612	0.13677	1.12464	0.169466	76
1	WTC11_seq48519_F	0.200115	0.0965243	0.482344	-1.05187	66
1	K562_peak1617	0.262292	0.789626	3.01048	1.58999	56
1	HepG2_DNasePeakNoPromoter26711	0.13405	0.138398	1.03244	0.0460584	76
1	HepG2_DNasePeakNoPromoter53301	0.148007	0.0765532	0.517226	-0.951134	54
1	HepG2_DNasePeakNoPromoter31346	0.147735	0.104984	0.710626	-0.492838	102
1	K562_peak36557	0.171439	0.117014	0.682541	-0.551011	44
1	K562_peak54240	0.141546	0.182933	1.2924	0.370047	52
1	K562_peak66595	0.140687	0.13351	0.948984	-0.0755446	103
1	HepG2_DNasePeakNoPromoter47943	0.152134	0.592417	3.89406	1.96127	63
1	K562_peak66648	0.20538	0.0825588	0.401981	-1.3148	142
1	HepG2_DNasePeakNoPromoter49394	0.171295	0.0828172	0.483477	-1.04848	40
1	K562_peak20897	0.109071	0.0853577	0.782591	-0.35367	99
1	WTC11_seq13911_F	0.290501	0.170924	0.588379	-0.765182	49
1	WTC11_seq64141_F	0.296001	0.102564	0.346499	-1.52908	70
1	WTC11_seq5447_F	0.0547934	0.0881038	1.60793	0.6852	66
1	HepG2_DNasePeakNoPromoter49634	0.313045	0.118083	0.377209	-1.40656	42
1	HepG2_DNasePeakNoPromoter34361	0.067822	0.0367392	0.5417	-0.884435	90
1	HepG2_DNasePeakNoPromoter46763	0.244606	0.158072	0.646233	-0.629874	76
1	K562_peak39377	0.118929	0.235381	1.97916	0.984891	67
1	WTC11_seq19907_F	0.128025	0.207539	1.62108	0.696958	95
1	WTC11_seq48550_F	0.152965	0.367955	2.40548	1.26633	31
1	WTC11_seq34659_F	0.114961	0.149999	1.30478	0.383806	55
1	HepG2_DNasePeakNoPromoter11605	0.149696	0.0566655	0.378537	-1.40149	58
1	WTC11_seq13000_F	0.126449	0.138466	1.09504	0.130978	153
1	K562_peak48938	0.238438	0.211276	0.886082	-0.174488	26
1	K562_peak67418	0.159616	0.106425	0.666757	-0.584767	58
1	WTC11_seq3029_F	0.17802	0.316585	1.77837	0.830554	158
1	HepG2_DNasePeakNoPromoter57098	0.182018	0.171892	0.94437	-0.0825761	94
1	HepG2_DNasePeakNoPromoter20252	0.258229	0.1904	0.737332	-0.439614	115
1	WTC11_seq73966_F	0.174561	0.260723	1.49359	0.578787	88
1	HepG2_DNasePeakNoPromoter49069	0.137151	0.155787	1.13588	0.183806	44
1	HepG2_DNasePeakNoPromoter16353	0.268365	0.208839	0.778192	-0.361803	90
1	HepG2_DNasePeakNoPromoter38	0.145934	0.109253	0.748646	-0.417645	34
1	HepG2_DNasePeakNoPromoter54328	0.182951	0.119324	0.652216	-0.616578	56
1	HepG2_DNasePeakNoPromoter50470	0.231295	0.166147	0.718336	-0.477269	71
1	WTC11_seq25104_F	0.252147	0.158078	0.62693	-0.673623	45
1	K562_peak40100	0.21755	0.184576	0.84843	-0.237133	44
1	K562_peak11966	0.0931091	0.0787309	0.845576	-0.241993	55
1	WTC11_seq35461_F	0.129543	0.0686823	0.530188	-0.915423	114
1	HepG2_DNasePeakNoPromoter12181	0.216741	0.126692	0.584532	-0.774647	94
1	K562_peak62181	0.145866	0.096025	0.658309	-0.603163	88
1	WTC11_seq82615_F	0.22631	0.231762	1.02409	0.0343492	70
1	K562_peak66681	0.268769	0.373317	1.38899	0.474036	96
1	HepG2_DNasePeakNoPromoter44057	0.193722	0.105013	0.542081	-0.883419	77
1	HepG2_DNasePeakNoPromoter43279	0.173241	0.133272	0.769284	-0.378411	81
1	HepG2_DNasePeakNoPromoter47598	0.159616	0.107367	0.672658	-0.572054	46
1	K562_peak7719	0.165446	0.193497	1.16955	0.225949	72
1	WTC11_seq43446_F	0.255546	0.164314	0.642991	-0.637131	65
1	WTC11_seq12775_F	0.124809	0.100181	0.802676	-0.317111	213
1	K562_peak12734	0.155607	0.670514	4.30902	2.10736	145
1	HepG2_DNasePeakNoPromoter65272	0.149142	0.183616	1.23115	0.300006	126
1	WTC11_seq45096_F	0.134304	0.110056	0.819451	-0.287271	102
1	WTC11_seq46274_F	0.185036	0.11121	0.601018	-0.734519	89
1	K562_peak18006	0.234329	0.242409	1.03448	0.0489049	93
1	HepG2_DNasePeakNoPromoter51516	0.379626	0.219119	0.577197	-0.792863	36
1	HepG2_DNasePeakNoPromoter64906	0.177117	0.065848	0.371776	-1.42749	75
1	K562_peak27910	0.132819	0.133837	1.00767	0.0110206	136
1	WTC11_seq38229_F	0.252725	0.140298	0.55514	-0.849076	27
1	HepG2_DNasePeakNoPromoter36337	0.203006	0.15702	0.773473	-0.370578	102
1	WTC11_seq35747_F	0.0546935	0.0498275	0.911032	-0.134427	142
1	K562_peak6670	0.276002	0.114272	0.414025	-1.27221	15
1	HepG2_DNasePeakNoPromoter22158	0.259129	0.124212	0.479342	-1.06087	53
1	WTC11_seq17297_F	0.253101	0.625091	2.46974	1.30436	176
1	K562_peak53333	0.217102	0.293737	1.35299	0.436151	86
1	WTC11_seq27839_F	0.210187	0.119683	0.569412	-0.812454	100
1	ENSG00000183251	0.13417	0.0815375	0.607719	-0.718523	45
1	K562_peak22082	0.163509	0.104732	0.640528	-0.642668	40
1	HepG2_DNasePeakNoPromoter59007	0.256173	0.135175	0.527671	-0.92229	80
1	WTC11_seq54949_F	0.124595	0.10494	0.842251	-0.247677	157
1	K562_peak8614	0.16829	0.297078	1.76527	0.819889	91
1	K562_peak10046	0.115378	0.117977	1.02253	0.0321405	88
1	HepG2_DNasePeakNoPromoter11215	0.174366	0.128683	0.738004	-0.438299	100
1	K562_peak58977	0.134787	0.0731339	0.542591	-0.882064	29
1	K562_peak69447	0.143776	0.223788	1.55651	0.638312	130
1	HepG2_DNasePeakNoPromoter23443	0.1556	0.0887069	0.570095	-0.810725	52
1	HepG2_DNasePeakNoPromoter41742	0.227879	0.0942265	0.413493	-1.27406	52
1	K562_peak30947	0.11988	0.117702	0.98183	-0.0264541	78
1	K562_peak40697	0.11585	0.176937	1.52729	0.610976	61
1	HepG2_DNasePeakNoPromoter60784	0.150748	0.106799	0.708458	-0.497246	17
1	HepG2_DNasePeakNoPromoter2149	0.23309	0.0860692	0.369254	-1.43732	20
1	ENSG00000221837	0.318743	0.186429	0.584888	-0.773767	108
1	HepG2_DNasePeakNoPromoter18779	0.170646	0.157034	0.920233	-0.119929	163
1	K562_peak74809	0.214949	0.251581	1.17042	0.227026	99
1	WTC11_seq62854_F	0.210921	0.122761	0.582022	-0.780854	27
1	WTC11_seq62280_F	0.188728	0.204124	1.08158	0.113141	105
1	HepG2_DNasePeakNoPromoter32239	0.16284	0.0869059	0.533688	-0.905931	65
1	WTC11_seq9804_F	0.0772743	0.051741	0.669576	-0.57868	41
1	K562_peak68398	0.135905	0.340118	2.50262	1.32344	91
1	HepG2_DNasePeakNoPromoter27654	0.0846447	0.151017	1.78413	0.835218	43
1	K562_peak49058	0.159616	0.114925	0.720009	-0.473913	52
1	K562_peak78100	0.170658	0.145676	0.853615	-0.228343	52
1	HepG2_DNasePeakNoPromoter19326	0.234103	0.13048	0.557362	-0.843313	44
1	K562_peak38010	0.0881827	0.186995	2.12053	1.08443	107
1	ENSG00000168393	0.146314	0.788279	5.38757	2.42964	59
1	HepG2_DNasePeakNoPromoter23214	0.161114	0.174374	1.0823	0.114096	70
1	K562_peak85395	0.0753386	0.0852533	1.1316	0.178366	124
1	K562_peak7762	0.174723	0.319751	1.83004	0.871878	80
1	K562_peak75426	0.114811	0.113642	0.989813	-0.0147723	56
1	HepG2_DNasePeakNoPromoter30779	0.280658	0.117798	0.419721	-1.2525	119
1	WTC11_seq77121_F	0.123685	0.0773401	0.6253	-0.67738	76
1	WTC11_seq75258_F	0.204724	0.186015	0.908609	-0.138268	45
1	HepG2_DNasePeakNoPromoter11064	0.253892	0.121157	0.477198	-1.06734	56
1	WTC11_seq29113_F	0.0993164	0.0880703	0.886764	-0.173377	134
1	HepG2_DNasePeakNoPromoter46923	0.172768	0.102834	0.595214	-0.748521	88
1	K562_peak39322	0.0926165	0.184189	1.98873	0.991847	80
1	K562_peak77068	0.114712	0.119963	1.04578	0.0645775	140
1	K562_peak66880	0.173495	0.15929	0.918121	-0.123244	68
1	WTC11_seq41485_F	0.148415	0.126472	0.852155	-0.230813	37
1	K562_peak60704	0.173449	0.172178	0.992673	-0.0106098	49
1	K562_peak83438	0.175335	0.100797	0.574879	-0.798671	87
1	UWpeak10687_0	0.166266	0.093594	0.562916	-0.829008	23
1	K562_peak2500	0.272339	1.27055	4.66532	2.22198	58
1	WTC11_seq17712_F	0.143879	0.0822573	0.571712	-0.80664	70
1	HepG2_DNasePeakNoPromoter58912	0.143581	0.105479	0.734629	-0.444913	72
1	WTC11_seq17091_F	0.111247	0.095644	0.859742	-0.218024	109
1	ENSG00000157131	0.263366	0.11832	0.449262	-1.15437	39
1	K562_peak4760	0.0832184	0.161538	1.94113	0.956895	38
1	HepG2_DNasePeakNoPromoter8923	0.0771476	0.104216	1.35086	0.433882	79
1	WTC11_seq15319_F	0.143927	0.114255	0.79384	-0.333079	77
1	WTC11_seq80367_F	0.169592	0.249221	1.46954	0.555362	47
1	WTC11_seq66330_F	0.175223	0.0945865	0.539808	-0.889482	74
1	WTC11_seq77193_F	0.192603	0.170507	0.885275	-0.175803	49
1	WTC11_seq2227_F	0.122856	0.185209	1.50754	0.592192	109
1	WTC11_seq43825_F	0.169592	0.0867377	0.51145	-0.967334	95
1	K562_peak71812	0.216169	0.151455	0.700632	-0.513272	142
1	WTC11_seq33329_F	0.274713	0.124413	0.452884	-1.14279	97
1	K562_peak65230	0.120704	0.0838935	0.695033	-0.524847	133
1	HepG2_DNasePeakNoPromoter23549	0.121469	0.100929	0.830904	-0.267245	52
1	HepG2_DNasePeakNoPromoter55790	0.257841	0.147072	0.570397	-0.809962	38
1	HepG2_DNasePeakNoPromoter35943	0.234729	0.127831	0.544589	-0.876761	16
1	K562_peak59334	0.0399039	0.117537	2.94549	1.55851	3
1	K562_peak83218	0.131836	0.104847	0.795283	-0.33046	112
1	K562_peak82064	0.20332	0.177238	0.871719	-0.198065	27
1	WTC11_seq21243_F	0.101806	0.0722298	0.709484	-0.495159	103
1	HepG2_DNasePeakNoPromoter17572	0.317014	0.147574	0.465511	-1.10311	23
1	WTC11_seq23351_F	0.19264	0.104657	0.54328	-0.880233	57
1	WTC11_seq32467_F	0.228339	0.0781401	0.342211	-1.54704	47
1	K562_peak1984	0.27277	0.357576	1.31091	0.390564	70
1	WTC11_seq33533_F	0.180466	0.113795	0.630562	-0.66529	73
1	controlhigh_21_2	0.161598	1.02472	6.34114	2.66474	160
1	WTC11_seq43957_F	0.236914	0.102506	0.432671	-1.20866	52
1	WTC11_seq23088_F	0.224155	0.115543	0.515461	-0.956065	168
1	WTC11_seq33933_F	0.25557	0.262642	1.02767	0.0393811	172
1	HepG2_DNasePeakNoPromoter11899	0.115278	0.108308	0.939536	-0.0899793	59
1	K562_peak63487	0.185154	0.127044	0.686153	-0.543398	49
1	HepG2_DNasePeakNoPromoter9986	0.0855084	0.0910443	1.06474	0.090502	27
1	ENSG00000197385	0.0425642	0.0313431	0.736373	-0.441492	4
1	HepG2_DNasePeakNoPromoter53576	0.233686	0.129879	0.555786	-0.847398	50
1	HepG2_DNasePeakNoPromoter48365	0.278518	0.140817	0.505594	-0.983949	114
1	K562_peak7326	0.165875	0.392711	2.36751	1.24337	16
1	ENSG00000115561	0.0635363	0.0571073	0.898814	-0.153906	102
1	K562_peak17529	0.120187	0.34095	2.83683	1.50428	111
1	WTC11_seq39591_F	0.158216	0.128397	0.811531	-0.301282	113
1	WTC11_seq29077_F	0.144097	0.0871513	0.604808	-0.725452	119
1	WTC11_seq40905_F	0.117665	0.0867963	0.737654	-0.438985	51
1	K562_peak8473	0.0927847	0.133145	1.43498	0.521034	81
1	HepG2_DNasePeakNoPromoter65956	0.114554	0.0928566	0.810592	-0.302952	97
1	ENSG00000100191	0.121518	0.0714571	0.588037	-0.766022	80
1	K562_peak5659	0.0896088	0.120424	1.34388	0.426405	37
1	HepG2_DNasePeakNoPromoter16083	0.206287	0.142419	0.690391	-0.534514	56
1	K562_peak37540	0.213929	0.335197	1.56686	0.647875	47
1	WTC11_seq72800_F	0.18095	0.135975	0.75145	-0.41225	201
1	HepG2_DNasePeakNoPromoter23165	0.181676	0.13633	0.750399	-0.41427	40
1	ENSG00000026103	0.122206	0.14186	1.16083	0.215158	63
1	K562_peak57380	0.169787	0.238914	1.40714	0.492765	67
1	K562_peak54473	0.15783	0.116327	0.737039	-0.440187	148
1	K562_peak14223	0.139744	0.139345	0.997143	-0.00412703	82
1	WTC11_seq10763_F	0.201703	0.15999	0.793195	-0.334252	66
1	K562_peak50591	0.132394	0.0971879	0.734079	-0.445993	42
1	K562_peak52594	0.0896607	0.0807762	0.90091	-0.150544	107
1	K562_peak9295	0.165026	0.136794	0.828922	-0.270691	117
1	K562_peak74958	0.235623	0.128507	0.545391	-0.874637	69
1	WTC11_seq45617_F	0.20476	0.228108	1.11403	0.155788	65
1	WTC11_seq4415_F	0.0753243	0.046369	0.615592	-0.699953	88
1	WTC11_seq28986_F	0.268053	0.762782	2.84564	1.50875	104
1	K562_peak18905	0.170752	0.235073	1.3767	0.461211	85
1	ENSG00000118094	0.242971	0.124676	0.513132	-0.962599	29
1	HepG2_DNasePeakNoPromoter25960	0.195086	0.219402	1.12464	0.169466	59
1	HepG2_DNasePeakNoPromoter59750	0.224107	0.0867476	0.387081	-1.36929	32
1	HepG2_DNasePeakNoPromoter34292	0.194653	0.116963	0.60088	-0.734851	40
1	K562_peak35908	0.143423	0.179125	1.24893	0.320693	68
1	K562_peak21992	0.226959	0.416593	1.83554	0.876205	142
1	K562_peak80222	0.163455	0.0932754	0.570648	-0.809328	96
1	WTC11_seq65177_F	0.116211	0.0675435	0.581212	-0.782863	113
1	HepG2_DNasePeakNoPromoter7266	0.120921	0.201831	1.66911	0.739081	21
1	WTC11_seq27326_F	0.229923	0.282275	1.22769	0.295951	55
1	K562_peak6296	0.11596	0.0800991	0.690747	-0.533771	77
1	HepG2_DNasePeakNoPromoter6645	0.231655	0.148857	0.64258	-0.638052	112
1	HepG2_DNasePeakNoPromoter53133	0.215262	0.130932	0.608245	-0.717275	108
1	WTC11_seq38486_F	0.146743	0.0653824	0.445556	-1.16632	61
1	HepG2_DNasePeakNoPromoter30913	0.10641	0.0614198	0.577197	-0.792863	32
1	WTC11_seq22492_F	0.10641	0.0651607	0.612352	-0.707566	37
1	WTC11_seq65113_F	0.197532	0.199707	1.01101	0.0157999	86
1	K562_peak65657	0.173376	0.114024	0.657671	-0.604563	57
1	K562_peak18453	0.14848	0.123753	0.833465	-0.262806	128
1	WTC11_seq76892_F	0.190935	0.178574	0.935261	-0.0965584	140
1	K562_peak85824	0.108311	0.0608206	0.561538	-0.832544	27
1	HepG2_DNasePeakNoPromoter41620	0.266026	0.246566	0.926848	-0.109595	4
1	HepG2_DNasePeakNoPromoter30850	0.120326	0.170056	1.4133	0.499069	64
1	K562_peak85113	0.218625	0.0750335	0.343206	-1.54285	54
1	seq5575_shuffled_0	0.254878	0.111243	0.436456	-1.19609	104
1	K562_peak30056	0.183558	0.191193	1.04159	0.0587932	19
1	HepG2_DNasePeakNoPromoter58707	0.122983	0.0918028	0.74647	-0.421844	60
1	K562_peak86480	0.0884202	0.153634	1.73754	0.797048	138
1	HepG2_DNasePeakNoPromoter56719	0.224982	0.132984	0.591088	-0.758554	69
1	WTC11_seq50735_F	0.130057	0.0764054	0.587475	-0.7674	98
1	K562_peak25693	0.113707	0.139999	1.23123	0.300096	174
1	WTC11_seq54851_F	0.10641	0.172822	1.62411	0.69965	47
1	K562_peak15527	0.0586029	0.0361884	0.61752	-0.695443	68
1	K562_peak45881	0.162941	0.285353	1.75127	0.808397	31
1	K562_peak577	0.101716	0.0926465	0.910837	-0.134736	67
1	WTC11_seq55664_F	0.140516	0.0980477	0.697767	-0.519183	77
1	K562_peak40436	0.230556	0.428356	1.85793	0.893693	8
1	HepG2_DNasePeakNoPromoter65095	0.141157	0.136673	0.968236	-0.0465695	48
1	K562_peak5995	0.194642	0.130596	0.670955	-0.575713	119
1	WTC11_seq72696_F	0.0968608	0.0747413	0.771636	-0.374008	38
1	K562_peak11589	0.202589	1.12268	5.54164	2.47031	207
1	HepG2_DNasePeakNoPromoter9646	0.136446	0.138179	1.01271	0.0182149	61
1	HepG2_DNasePeakNoPromoter8088	0.225383	0.216355	0.959941	-0.0589831	71
1	K562_peak24982	0.185436	0.146498	0.790021	-0.340036	135
1	HepG2_DNasePeakNoPromoter15924	0.263809	0.13582	0.514842	-0.957798	23
1	HepG2_DNasePeakNoPromoter10802	0.0820623	0.0563113	0.686202	-0.543294	58
1	ENSG00000121075	0.21896	0.146268	0.668012	-0.582055	25
1	WTC11_seq6270_F	0.103877	0.130513	1.25642	0.329323	62
1	HepG2_DNasePeakNoPromoter14011	0.134941	0.0887298	0.657546	-0.604836	68
1	K562_peak18403	0.120021	0.195348	1.62761	0.702757	42
1	WTC11_seq72427_F	0.145768	0.266059	1.82522	0.868073	72
1	HepG2_DNasePeakNoPromoter15126	0.19213	0.504585	2.62627	1.39302	53
1	K562_peak36949	0.147201	0.139999	0.951074	-0.07237	29
1	K562_peak31860	0.126362	0.271379	2.14763	1.10274	39
1	K562_peak79160	0.101733	0.081515	0.801264	-0.31965	90
1	WTC11_seq72352_F	0.164732	0.132806	0.806199	-0.310793	51
1	WTC11_seq61853_F	0.100192	0.148574	1.4829	0.568424	76
1	K562_peak15667	0.178618	0.38358	2.14749	1.10265	27
1	WTC11_seq72535_F	0.219915	0.406764	1.84964	0.887246	14
1	WTC11_seq9212_F	0.128982	0.157982	1.22483	0.292586	32
1	HepG2_DNasePeakNoPromoter5843	0.190652	0.090837	0.476454	-1.06959	107
1	UWpeak83554_0	0.190019	0.108059	0.568676	-0.814321	34
1	K562_peak17613	0.191539	0.0989049	0.51637	-0.953523	29
1	K562_peak14404	0.171795	0.0996937	0.580306	-0.785115	82
1	WTC11_seq80088_F	0.123212	0.251157	2.03841	1.02745	75
1	WTC11_seq12143_F	0.17332	0.104477	0.602798	-0.730253	65
1	HepG2_DNasePeakNoPromoter27398	0.26398	0.121354	0.45971	-1.1212	77
1	HepG2_DNasePeakNoPromoter37876	0.165276	0.651537	3.94212	1.97897	46
1	HepG2_DNasePeakNoPromoter19148	0.134741	0.309903	2.3	1.20163	76
1	K562_peak46533	0.144836	0.0931587	0.643199	-0.636663	35
1	WTC11_seq32896_F	0.21085	0.096351	0.456964	-1.12985	53
1	HepG2_DNasePeakNoPromoter20172	0.267426	0.35151	1.31442	0.394425	75
1	WTC11_seq2683_F	0.25035	0.230689	0.921467	-0.117995	111
1	K562_peak48819	0.313631	0.340375	1.08527	0.118058	37
1	ENSG00000164077	0.0846447	0.253119	2.99038	1.58033	21
1	K562_peak6446	0.142335	0.0790275	0.55522	-0.848867	116
1	K562_peak10392	0.214721	0.130596	0.608214	-0.71735	55
1	K562_peak65141	0.230393	0.16515	0.716819	-0.480318	108
1	HepG2_DNasePeakNoPromoter21160	0.250579	0.108072	0.431288	-1.21328	92
1	HepG2_DNasePeakNoPromoter45940	0.189241	0.100559	0.53138	-0.912183	87
1	WTC11_seq29562_F	0.105407	0.223739	2.12262	1.08585	52
1	seq24751_shuffled_0	0.240754	0.103432	0.429619	-1.21887	39
1	HepG2_DNasePeakNoPromoter35437	0.174126	0.169538	0.973649	-0.038527	43
1	WTC11_seq31068_F	0.198349	0.100382	0.506085	-0.982548	124
1	K562_peak9917	0.156108	0.14512	0.929613	-0.105297	90
1	WTC11_seq22529_F	0.0777295	0.051912	0.667855	-0.582394	127
1	WTC11_seq24099_F	0.205062	0.297542	1.45099	0.537034	47
1	K562_peak48172	0.132676	0.136746	1.03067	0.0435864	78
1	WTC11_seq27684_F	0.197857	0.0883702	0.446637	-1.16283	95
1	HepG2_DNasePeakNoPromoter48664	0.0870631	0.0593619	0.681827	-0.552523	43
1	WTC11_seq3753_F	0.180618	1.03735	5.74333	2.52189	37
1	WTC11_seq22340_F	0.15344	0.100559	0.655364	-0.609631	111
1	K562_peak40622	0.253128	0.454317	1.79481	0.843832	32
1	HepG2_DNasePeakNoPromoter18874	0.0645166	0.0559405	0.867071	-0.205778	126
1	WTC11_seq4793_F	0.199061	0.571381	2.87038	1.52124	57
1	HepG2_DNasePeakNoPromoter28971	0.166931	0.245913	1.47314	0.558892	79
1	HepG2_DNasePeakNoPromoter45182	0.192357	0.0991436	0.515414	-0.956198	142
1	HepG2_DNasePeakNoPromoter25884	0.200693	0.196125	0.977237	-0.0332194	135
1	WTC11_seq77627_F	0.160469	0.0844197	0.52608	-0.926646	186
1	K562_peak30866	0.244324	0.278101	1.13825	0.186815	75
1	WTC11_seq52924_F	0.224551	0.158525	0.705965	-0.502331	126
1	WTC11_seq17870_F	0.145822	0.214758	1.47275	0.558508	26
1	WTC11_seq12099_F	0.192019	0.110211	0.573962	-0.800974	132
1	K562_peak12321	0.158822	0.157651	0.992631	-0.0106711	66
1	HepG2_DNasePeakNoPromoter11088	0.177754	0.104121	0.585759	-0.771622	87
1	K562_peak36690	0.0781452	0.112476	1.43932	0.525389	63
1	HepG2_DNasePeakNoPromoter15838	0.127693	0.0935069	0.732282	-0.449529	19
1	ENSG00000239305	0.227279	0.111972	0.492664	-1.02132	91
1	WTC11_seq57742_F	0.259911	0.445408	1.7137	0.777113	86
1	HepG2_DNasePeakNoPromoter25043	0.222652	0.189876	0.85279	-0.229738	91
1	K562_peak82755	0.230806	0.866571	3.75455	1.90864	70
1	HepG2_DNasePeakNoPromoter54418	0.109843	0.0721229	0.656599	-0.606915	30
1	K562_peak24472	0.138796	0.139908	1.00801	0.0115137	45
1	K562_peak5814	0.133013	0.275176	2.06879	1.04879	129
1	K562_peak35674	0.212015	0.197398	0.931059	-0.103055	65
1	K562_peak19285	0.209865	0.165422	0.78823	-0.343311	35
1	HepG2_DNasePeakNoPromoter2048	0.142939	0.138315	0.967648	-0.047445	66
1	WTC11_seq66776_F	0.141351	0.112742	0.797599	-0.326264	66
1	HepG2_DNasePeakNoPromoter9062	0.241678	0.110852	0.458676	-1.12445	58
1	WTC11_seq36697_F	0.190019	0.215546	1.13434	0.181855	83
1	HepG2_DNasePeakNoPromoter48286	0.166119	0.138026	0.830887	-0.267276	89
1	WTC11_seq61457_F	0.266884	0.191597	0.717904	-0.478136	61
1	HepG2_DNasePeakNoPromoter17240	0.167216	0.150049	0.897334	-0.156284	104
1	HepG2_DNasePeakNoPromoter24644	0.20498	0.196307	0.957687	-0.0623737	94
1	HepG2_DNasePeakNoPromoter3315	0.135008	0.575473	4.2625	2.0917	159
1	WTC11_seq31747_F	0.229771	0.103368	0.449872	-1.15242	112
1	WTC11_seq32634_F	0.100314	0.53218	5.30514	2.40739	95
1	K562_peak82088	0.18409	0.13582	0.737792	-0.438715	49
1	WTC11_seq8330_F	0.147792	0.0670394	0.453606	-1.14049	35
1	K562_peak75120	0.226923	0.173583	0.76494	-0.386581	82
1	HepG2_DNasePeakNoPromoter39243	0.110503	0.103673	0.938194	-0.0920425	51
1	HepG2_DNasePeakNoPromoter34621	0.164683	0.0997507	0.605714	-0.723292	41
1	K562_peak77764	0.172209	0.109608	0.636485	-0.651802	168
1	WTC11_seq33611_F	0.153231	0.116178	0.758191	-0.399366	99
1	K562_peak30448	0.204587	0.151492	0.740476	-0.433474	83
1	K562_peak57616	0.20512	0.865029	4.21718	2.07628	151
1	WTC11_seq11508_F	0.0399039	0.0626862	1.57093	0.651618	3
1	WTC11_seq70491_F	0.152072	0.162563	1.06899	0.0962489	133
1	WTC11_seq3655_F	0.249655	0.174195	0.697743	-0.519231	103
1	K562_peak42994	0.210986	0.195984	0.928897	-0.106409	28
1	WTC11_seq282_F	0.161562	0.11123	0.688464	-0.538546	81
1	HepG2_DNasePeakNoPromoter65944	0.0824081	0.163707	1.98654	0.990257	132
1	K562_peak24281	0.144414	0.10407	0.720635	-0.472659	76
1	HepG2_DNasePeakNoPromoter53352	0.141374	0.122686	0.867811	-0.204546	34
1	HepG2_DNasePeakNoPromoter50263	0.139516	0.0944937	0.677297	-0.56214	44
1	ENSG00000137364	0.247024	0.430408	1.74237	0.801052	55
1	WTC11_seq45500_F	0.100151	0.0678486	0.677463	-0.561786	84
1	WTC11_seq81642_F	0.0963198	0.0567418	0.589098	-0.76342	57
1	WTC11_seq4967_F	0.226122	0.220148	0.97358	-0.0386288	27
1	HepG2_DNasePeakNoPromoter31059	0.19639	0.525612	2.67637	1.42028	67
1	K562_peak62740	0.133013	0.0767504	0.577014	-0.793321	25
1	K562_peak10811	0.228339	0.127694	0.55923	-0.838486	71
1	K562_peak63306	0.226875	0.169529	0.747234	-0.420368	52
1	HepG2_DNasePeakNoPromoter16175	0.0792167	0.0743722	0.938845	-0.0910413	134
1	K562_peak21021	0.208728	0.108227	0.518509	-0.947559	38
1	HepG2_DNasePeakNoPromoter38147	0.231063	0.573131	2.48041	1.31058	34
1	HepG2_DNasePeakNoPromoter17061	0.18912	0.157285	0.831668	-0.26592	109
1	K562_peak38860	0.163416	0.163133	0.99827	-0.00249738	69
1	HepG2_DNasePeakNoPromoter16384	0.0742656	0.0650805	0.87632	-0.19047	47
1	HepG2_DNasePeakNoPromoter53606	0.160702	0.144882	0.901559	-0.149506	97
1	WTC11_seq80665_F	0.125	0.0782948	0.626358	-0.674942	82
1	HepG2_DNasePeakNoPromoter27367	0.241402	0.108881	0.451034	-1.14869	120
1	WTC11_seq71893_F	0.0694468	0.0574074	0.826638	-0.274673	94
1	HepG2_DNasePeakNoPromoter36975	0.183262	0.0742948	0.405401	-1.30258	8
1	HepG2_DNasePeakNoPromoter42445	0.213825	0.123401	0.577114	-0.793073	52
1	WTC11_seq4997_F	0.124146	0.132537	1.06759	0.0943582	104
1	ENSG00000175390	0.100852	0.589438	5.8446	2.5471	66
1	K562_peak41083	0.129797	0.186107	1.43383	0.51987	90
1	WTC11_seq12735_F	0.124511	0.141206	1.13408	0.181521	96
1	WTC11_seq80485_F	0.141881	0.0863677	0.608735	-0.716114	29
1	K562_peak32161	0.10641	0.142469	1.33886	0.421005	54
1	WTC11_seq66439_F	0.129038	0.0727737	0.563971	-0.826307	86
1	HepG2_DNasePeakNoPromoter33342	0.149165	0.104664	0.701665	-0.511146	111
1	K562_peak15049	0.139124	0.0898644	0.645928	-0.630555	147
1	K562_peak10095	0.125469	0.168879	1.34598	0.428655	66
1	K562_peak44128	0.187076	0.0938608	0.501724	-0.995033	61
1	ENSG00000100147	0.160122	0.707757	4.4201	2.14408	104
1	HepG2_DNasePeakNoPromoter40365	0.228339	0.209389	0.917011	-0.12499	47
1	HepG2_DNasePeakNoPromoter13033	0.135431	0.144368	1.06599	0.0921904	10
1	HepG2_DNasePeakNoPromoter17838	0.253464	0.127984	0.504941	-0.985812	71
1	HepG2_DNasePeakNoPromoter49463	0.188265	0.696781	3.70107	1.88794	12
1	HepG2_DNasePeakNoPromoter24326	0.176417	0.211703	1.20002	0.263052	18
1	ENSG00000143105	0.0884256	0.0856417	0.968518	-0.0461499	70
1	K562_peak35486	0.13348	0.0971453	0.72779	-0.458405	56
1	K562_peak68546	0.113061	0.229849	2.03297	1.02359	95
1	WTC11_seq67287_F	0.120412	0.118774	0.986397	-0.0197595	37
1	WTC11_seq32972_F	0.0900396	0.21908	2.43315	1.28283	64
1	K562_peak64561	0.126012	0.133621	1.06038	0.0845772	18
1	WTC11_seq72364_F	0.146103	0.137976	0.944373	-0.0825707	62
1	K562_peak738	0.128318	0.0964876	0.751938	-0.411313	33
1	K562_peak82876	0.163243	0.165026	1.01092	0.0156714	43
1	K562_peak81598	0.158197	0.121611	0.768734	-0.379444	74
1	K562_peak49941	0.0667051	0.0498995	0.748061	-0.418772	66
1	HepG2_DNasePeakNoPromoter5184	0.108056	0.0971529	0.899098	-0.15345	96
1	HepG2_DNasePeakNoPromoter17089	0.133591	0.0821053	0.6146	-0.702279	91
1	HepG2_DNasePeakNoPromoter27854	0.250927	0.119866	0.477693	-1.06584	73
1	HepG2_DNasePeakNoPromoter14549	0.2037	0.127462	0.625734	-0.676379	69
1	WTC11_seq25008_F	0.131669	0.146162	1.11007	0.15065	98
1	K562_peak40204	0.175655	0.0965644	0.549738	-0.863185	135
1	K562_peak29127	0.124828	0.114322	0.915839	-0.126835	51
1	HepG2_DNasePeakNoPromoter49188	0.122879	0.0651738	0.530391	-0.914872	41
1	K562_peak53631	0.147201	0.10796	0.733416	-0.447297	29
1	K562_peak12622	0.20862	0.304083	1.45759	0.543585	37
1	K562_peak58654	0.163086	0.0960734	0.589098	-0.76342	45
1	K562_peak70640	0.124773	0.0892215	0.715069	-0.483846	112
1	ENSG00000163064	0.120921	0.0835816	0.691209	-0.532807	43
1	K562_peak13993	0.0983491	0.0873808	0.888476	-0.170595	32
1	K562_peak5596	0.176965	0.297078	1.67874	0.747377	45
1	HepG2_DNasePeakNoPromoter24497	0.120258	0.0911669	0.758092	-0.399555	72
1	WTC11_seq9402_F	0.231515	0.153892	0.664718	-0.589187	36
1	WTC11_seq11326_F	0.305834	0.20918	0.683964	-0.548009	138
1	WTC11_seq41601_F	0.135312	0.0656528	0.485196	-1.04336	80
1	WTC11_seq46420_F	0.166583	0.129104	0.775011	-0.36771	83
1	K562_peak53815	0.129072	0.116859	0.905383	-0.1434	53
1	WTC11_seq39441_F	0.285373	0.260243	0.911937	-0.132993	98
1	HepG2_DNasePeakNoPromoter9132	0.131683	0.556863	4.22881	2.08025	39
1	HepG2_DNasePeakNoPromoter53167	0.137213	0.0701096	0.510953	-0.968739	75
1	WTC11_seq74062_F	0.211554	0.150497	0.711386	-0.491295	41
1	HepG2_DNasePeakNoPromoter50286	0.225468	0.246206	1.09198	0.126944	121
1	WTC11_seq51996_F	0.182623	0.101371	0.555082	-0.849227	73
1	HepG2_DNasePeakNoPromoter43794	0.173571	0.177611	1.02327	0.0331933	60
1	WTC11_seq42268_F	0.251575	0.147945	0.588073	-0.765933	80
1	HepG2_DNasePeakNoPromoter5484	0.111478	0.076119	0.682818	-0.550426	20
1	HepG2_DNasePeakNoPromoter30574	0.172086	0.0988451	0.574395	-0.799886	127
1	HepG2_DNasePeakNoPromoter65717	0.0719835	0.103555	1.4386	0.524661	33
1	WTC11_seq56918_F	0.229151	0.163232	0.712335	-0.489372	100
1	WTC11_seq66399_F	0.101977	0.0761812	0.747045	-0.420733	23
1	K562_peak83825	0.283761	0.289053	1.01865	0.0266572	2
1	HepG2_DNasePeakNoPromoter32826	0.176965	0.105613	0.596799	-0.744683	45
1	HepG2_DNasePeakNoPromoter24858	0.254996	0.179012	0.702021	-0.510413	81
1	K562_peak48146	0.130503	0.512332	3.92581	1.97299	52
1	K562_peak15468	0.169961	0.259838	1.52881	0.612409	107
1	C:SLEA_hg18:chr9:82902419-82902586|22:V_Rxra_UP:GGCCGTGACCCCGTGAT;42:V_HNF4_Q6:AAGGTCCAG;54:V_HNF1_C:AGTTAATGATTAACCAA;74:V_HNF6_Q6:CAAAATCAATAA;89:V_XBP1_01:GTGATGACGTGTCCCAT;109:V_COUPTF_Q6:CCCCCTGACCTTTGCCCCCTGCC;135:V_HNF3ALPHA_Q6:TGTTTGCTTTG	0.124146	0.111442	0.897674	-0.155737	2
1	HepG2_DNasePeakNoPromoter12900	0.24435	0.114344	0.467953	-1.09556	53
1	ENSG00000211804	0.200383	0.111668	0.557273	-0.843543	76
1	WTC11_seq27705_F	0.225014	0.0962059	0.427556	-1.22582	143
1	K562_peak71867	0.140338	0.148388	1.05736	0.0804611	68
1	WTC11_seq59122_F	0.233699	0.193349	0.827341	-0.273446	78
1	K562_peak73074	0.0997598	0.223973	2.24512	1.16679	79
1	HepG2_DNasePeakNoPromoter41445	0.160785	0.137427	0.854728	-0.226463	90
1	HepG2_DNasePeakNoPromoter43196	0.190913	0.0789723	0.413656	-1.2735	67
1	HepG2_DNasePeakNoPromoter51771	0.122698	0.0795305	0.648182	-0.625529	48
1	K562_peak14803	0.159616	0.175621	1.10027	0.137862	62
1	K562_peak34964	0.0730025	0.130232	1.78394	0.835064	42
1	WTC11_seq15622_F	0.145672	0.218393	1.49921	0.584201	144
1	HepG2_DNasePeakNoPromoter41826	0.18395	0.11452	0.62256	-0.683716	128
1	WTC11_seq67868_F	0.076852	0.0728022	0.947305	-0.0780997	62
1	WTC11_seq32963_F	0.153447	0.124464	0.81112	-0.302012	68
1	WTC11_seq50423_F	0.179659	0.157646	0.877474	-0.188572	145
1	WTC11_seq12187_F	0.187783	0.137664	0.7331	-0.447918	33
1	K562_peak44486	0.0354702	0.0383082	1.08001	0.111049	11
1	WTC11_seq75285_F	0.245447	0.130202	0.53047	-0.914658	105
1	WTC11_seq9556_F	0.168869	0.163529	0.968381	-0.0463537	45
1	WTC11_seq69326_F	0.137708	0.137971	1.00191	0.0027578	33
1	HepG2_DNasePeakNoPromoter12994	0.11286	0.068385	0.60593	-0.722778	65
1	K562_peak61216	0.141659	0.125111	0.883186	-0.17921	79
1	K562_peak281	0.250825	0.288058	1.14844	0.199681	6
1	ENSG00000109929	0.174723	0.618994	3.54271	1.82485	80
1	HepG2_DNasePeakNoPromoter24148	0.177097	0.124029	0.700344	-0.513864	69
1	HepG2_DNasePeakNoPromoter43941	0.0991552	0.0693348	0.699255	-0.51611	43
1	HepG2_DNasePeakNoPromoter55227	0.203362	0.0807956	0.397299	-1.3317	44
1	K562_peak41626	0.0904986	0.209833	2.31863	1.21327	106
1	HepG2_DNasePeakNoPromoter36488	0.086034	0.146268	1.70012	0.765634	46
1	K562_peak59909	0.204635	0.114925	0.561607	-0.832367	12
1	WTC11_seq21153_F	0.153101	0.255862	1.6712	0.740885	48
1	K562_peak60433	0.12119	0.122935	1.0144	0.0206246	89
1	HepG2_DNasePeakNoPromoter64520	0.161351	0.121625	0.753792	-0.407761	91
1	HepG2_DNasePeakNoPromoter15846	0.261466	0.26567	1.01608	0.0230146	34
1	WTC11_seq16277_F	0.218496	0.124676	0.570609	-0.809425	74
1	WTC11_seq41339_F	0.0908158	0.0816902	0.899515	-0.15278	115
1	WTC11_seq46503_F	0.131018	0.119104	0.909065	-0.137544	79
1	K562_peak45072	0.183072	0.210864	1.15181	0.203903	92
1	WTC11_seq33157_F	0.158484	0.060241	0.380109	-1.39552	46
1	HepG2_DNasePeakNoPromoter39067	0.209582	0.159259	0.759889	-0.396139	114
1	HepG2_DNasePeakNoPromoter42984	0.137581	0.0992004	0.721032	-0.471865	98
1	WTC11_seq52661_F	0.232268	0.129407	0.557146	-0.843872	144
1	WTC11_seq68278_F	0.136371	0.150832	1.10605	0.145413	102
1	HepG2_DNasePeakNoPromoter54065	0.0786994	0.0537621	0.683133	-0.549762	47
1	WTC11_seq51297_F	0.302068	0.124361	0.411699	-1.28034	30
1	K562_peak18532	0.104282	0.0789846	0.757412	-0.40085	49
1	HepG2_DNasePeakNoPromoter55872	0.315684	0.129087	0.408912	-1.29014	44
1	ENSG00000205339	0.0859043	0.598893	6.97163	2.8015	95
1	WTC11_seq7415_F	0.185368	0.10629	0.573399	-0.802388	218
1	WTC11_seq19202_F	0.166	0.0980691	0.590777	-0.759315	74
1	HepG2_DNasePeakNoPromoter55427	0.244074	0.115071	0.471458	-1.0848	142
1	WTC11_seq77604_F	0.256107	0.118466	0.462567	-1.11227	58
1	WTC11_seq62824_F	0.160998	0.0837173	0.519991	-0.943442	76
1	K562_peak84515	0.335858	0.241864	0.720139	-0.473653	79
1	K562_peak49901	0.123573	0.66899	5.4137	2.43662	61
1	WTC11_seq27831_F	0.18597	0.0929553	0.499841	-1.00046	106
1	K562_peak12537	0.194905	0.3339	1.71314	0.776646	97
1	WTC11_seq11323_F	0.273365	0.487079	1.78179	0.833329	28
1	K562_peak14759	0.0685756	0.135588	1.9772	0.983461	44
1	WTC11_seq63328_F	0.102941	0.0736639	0.715596	-0.482782	137
1	K562_peak44283	0.25455	0.146063	0.573807	-0.801361	50
1	K562_peak84042	0.190549	0.114925	0.603124	-0.729472	42
1	WTC11_seq54094_F	0.121812	0.0789076	0.647782	-0.626419	37
1	ENSG00000188778	0.120081	0.071175	0.592724	-0.754569	143
1	ENSG00000135472	0.141881	0.157349	1.10902	0.149288	32
1	HepG2_DNasePeakNoPromoter10833	0.200178	0.124441	0.621654	-0.685817	100
1	K562_peak82087	0.230034	0.140429	0.610471	-0.712004	33
1	HepG2_DNasePeakNoPromoter38380	0.109261	0.0815294	0.746191	-0.422383	55
1	WTC11_seq81568_F	0.194872	0.202534	1.03932	0.0556389	82
1	HepG2_DNasePeakNoPromoter51234	0.199879	0.194836	0.974767	-0.0368707	36
1	K562_peak2303	0.351973	0.54087	1.53668	0.619816	12
1	K562_peak5722	0.171339	0.131659	0.768412	-0.380049	117
1	WTC11_seq48304_F	0.141601	0.0819363	0.578641	-0.78926	126
1	HepG2_DNasePeakNoPromoter53969	0.132096	0.144106	1.09092	0.125549	57
1	WTC11_seq3918_F	0.165527	0.141479	0.854719	-0.226479	71
1	WTC11_seq66756_F	0.110503	0.0651642	0.589704	-0.761936	155
1	K562_peak46603	0.205881	0.127341	0.618516	-0.693116	68
1	HepG2_DNasePeakNoPromoter26131	0.159616	0.172968	1.08365	0.115899	44
1	K562_peak81871	0.156	0.120301	0.77116	-0.374899	102
1	HepG2_DNasePeakNoPromoter57329	0.182228	0.104738	0.574765	-0.798956	79
1	K562_peak47340	0.0905927	0.111819	1.2343	0.303694	36
1	ENSG00000116473	0.0709403	0.23101	3.2564	1.70328	8
1	K562_peak29522	0.219731	0.113432	0.516233	-0.953906	76
1	WTC11_seq9842_F	0.119494	0.0779296	0.652165	-0.616692	60
1	HepG2_DNasePeakNoPromoter63436	0.254964	0.193127	0.75747	-0.400739	100
1	HepG2_DNasePeakNoPromoter48657	0.259492	0.129955	0.500804	-0.997681	56
1	HepG2_DNasePeakNoPromoter14249	0.256942	0.256096	0.996707	-0.00475905	40
1	K562_peak69251	0.199669	0.259667	1.30048	0.379049	88
1	WTC11_seq47779_F	0.107125	0.056095	0.523643	-0.933345	148
1	HepG2_DNasePeakNoPromoter54653	0.183885	0.0923797	0.502378	-0.993154	56
1	K562_peak22758	0.234587	0.152283	0.649155	-0.623364	65
1	WTC11_seq65302_F	0.0914465	0.087173	0.953268	-0.069046	95
1	HepG2_DNasePeakNoPromoter62446	0.256692	0.0771664	0.300619	-1.73399	56
1	K562_peak22831	0.154411	0.413933	2.68073	1.42262	91
1	C:SLEA_hg18:chr2:210861483-210861650|47:V_AHRARNT_02:GGGGATCGCGTGCCAGCCC;71:V_AHRARNT_02:GGGGATCGCGTGCCAGCCC;95:V_HNF3ALPHA_Q6:TGTTTGCTTTG;111:V_HNF3ALPHA_Q6:TGTTTGCTTTG	0.261972	0.11393	0.434892	-1.20127	104
1	HepG2_DNasePeakNoPromoter17127	0.288315	0.134408	0.466186	-1.10102	73
1	K562_peak75301	0.165875	0.173924	1.04852	0.0683556	16
1	K562_peak86543	0.051305	0.0611937	1.19274	0.254282	27
1	WTC11_seq74677_F	0.23111	0.166184	0.719067	-0.475801	31
1	K562_peak69472	0.221905	0.198252	0.893408	-0.162608	81
1	HepG2_DNasePeakNoPromoter49847	0.26263	0.376117	1.43212	0.518151	46
1	K562_peak50239	0.151691	0.235851	1.55481	0.636738	46
1	WTC11_seq70361_F	0.10948	0.149683	1.36722	0.451247	103
1	HepG2_DNasePeakNoPromoter26896	0.182035	0.078522	0.431356	-1.21305	158
1	HepG2_DNasePeakNoPromoter48403	0.181269	0.10059	0.554919	-0.849652	85
1	HepG2_DNasePeakNoPromoter9612	0.20674	0.104925	0.50752	-0.978464	69
1	HepG2_DNasePeakNoPromoter21426	0.201963	0.0943492	0.467161	-1.09801	97
1	K562_peak39634	0.220229	0.152484	0.692386	-0.530352	78
1	HepG2_DNasePeakNoPromoter1826	0.266026	0.120149	0.451642	-1.14675	63
1	WTC11_seq16867_F	0.342509	0.286441	0.836304	-0.257901	47
1	K562_peak79722	0.169654	0.147845	0.871447	-0.198515	52
1	WTC11_seq19348_F	0.121929	0.111007	0.910425	-0.135388	23
1	HepG2_DNasePeakNoPromoter65158	0.0886754	0.089303	1.00708	0.0101748	41
1	K562_peak66839	0.050405	0.111076	2.20366	1.1399	18
1	WTC11_seq56228_F	0.177869	0.0882335	0.49606	-1.01141	136
1	K562_peak73503	0.113061	0.26482	2.34228	1.22791	71
1	HepG2_DNasePeakNoPromoter55179	0.12197	0.0969862	0.795161	-0.33068	105
1	WTC11_seq17618_F	0.185569	0.113396	0.611069	-0.710592	40
1	WTC11_seq76163_F	0.175433	0.114642	0.653481	-0.613784	36
1	HepG2_DNasePeakNoPromoter7913	0.230347	0.147989	0.642459	-0.638324	169
1	WTC11_seq33939_F	0.21383	0.245249	1.14694	0.197784	210
1	WTC11_seq19092_F	0.0872719	0.121238	1.3892	0.474258	138
1	HepG2_DNasePeakNoPromoter51903	0.159616	0.212526	1.33149	0.413036	116
1	HepG2_DNasePeakNoPromoter40120	0.118382	0.0649064	0.548281	-0.867014	79
1	WTC11_seq48200_F	0.186218	0.0969598	0.520678	-0.941536	81
1	HepG2_DNasePeakNoPromoter33500	0.217498	0.107347	0.493555	-1.01872	90
1	WTC11_seq44128_F	0.210021	0.657106	3.12877	1.64559	94
1	K562_peak60493	0.18536	0.107847	0.581825	-0.781342	30
1	WTC11_seq14191_F	0.213978	0.103341	0.482954	-1.05004	45
1	K562_peak35575	0.164806	0.252401	1.5315	0.614946	81
1	K562_peak28019	0.164398	0.0917989	0.558394	-0.840645	88
1	ENSG00000089692	0.145428	0.100994	0.694465	-0.526025	29
1	WTC11_seq20763_F	0.140873	0.107445	0.76271	-0.390794	87
1	WTC11_seq67154_F	0.182865	0.518786	2.83699	1.50436	118
1	WTC11_seq18017_F	0.141881	0.0780095	0.549825	-0.862955	14
1	HepG2_DNasePeakNoPromoter10202	0.177581	0.0909086	0.511927	-0.965989	76
1	HepG2_DNasePeakNoPromoter32492	0.140268	0.13582	0.968288	-0.0464919	76
1	WTC11_seq67191_F	0.181381	0.0699284	0.385532	-1.37508	87
1	ENSG00000134640	0.122603	0.0490588	0.400142	-1.32142	45
1	ENSG00000188056	0.0931091	0.139661	1.49997	0.584937	67
1	K562_peak13713	0.114293	0.112603	0.985216	-0.0214879	26
1	K562_peak44444	0.137939	0.185118	1.34202	0.424408	134
1	WTC11_seq80837_F	0.227082	0.611783	2.6941	1.42981	193
1	WTC11_seq22577_F	0.230556	0.14363	0.62297	-0.682765	98
1	WTC11_seq76975_F	0.125079	0.218119	1.74385	0.802274	56
1	HepG2_DNasePeakNoPromoter42425	0.173258	0.155108	0.895244	-0.159647	38
1	K562_peak19058	0.15127	0.122095	0.807132	-0.309123	50
1	HepG2_DNasePeakNoPromoter30199	0.217209	0.134097	0.617363	-0.695809	96
1	K562_peak50045	0.190913	0.710444	3.7213	1.89581	50
1	WTC11_seq387_F	0.198906	0.0916183	0.460612	-1.11838	64
1	K562_peak64944	0.0982619	0.0738869	0.751938	-0.411313	110
1	K562_peak80922	0.105046	0.196899	1.8744	0.906432	77
1	HepG2_DNasePeakNoPromoter6554	0.25407	0.152607	0.600649	-0.735405	88
1	WTC11_seq28107_F	0.292336	0.189436	0.648008	-0.625916	90
1	K562_peak85177	0.206436	0.416654	2.01832	1.01315	49
1	HepG2_DNasePeakNoPromoter13635	0.16671	0.0834423	0.500525	-0.998487	74
1	HepG2_DNasePeakNoPromoter50967	0.184653	0.0880885	0.477048	-1.06779	50
1	WTC11_seq11964_F	0.269218	0.106567	0.395837	-1.33702	49
1	WTC11_seq4172_F	0.207559	0.122387	0.589651	-0.762066	90
1	WTC11_seq12289_F	0.145077	0.0875906	0.603752	-0.727971	171
1	WTC11_seq32137_F	0.164732	0.11613	0.704966	-0.504373	51
1	WTC11_seq59756_F	0.217308	0.113666	0.523064	-0.934942	82
1	K562_peak66639	0.142844	0.176475	1.23544	0.305021	91
1	WTC11_seq24763_F	0.198633	0.112139	0.564553	-0.82482	74
1	K562_peak48328	0.279076	0.186679	0.668916	-0.580103	52
1	K562_peak61721	0.131856	0.122193	0.92671	-0.10981	22
1	HepG2_DNasePeakNoPromoter60404	0.0801625	0.0757807	0.945338	-0.0810983	74
1	HepG2_DNasePeakNoPromoter17703	0.0915359	0.0676292	0.738827	-0.436691	92
1	HepG2_DNasePeakNoPromoter36830	0.164283	0.160473	0.97681	-0.0338505	113
1	K562_peak21600	0.22272	0.170565	0.765828	-0.384908	42
1	WTC11_seq76898_F	0.163189	0.060815	0.372666	-1.42405	133
1	WTC11_seq261_F	0.175688	0.126134	0.717944	-0.478056	95
1	HepG2_DNasePeakNoPromoter42852	0.0720628	0.0722082	1.00202	0.00290794	78
1	K562_peak16924	0.0781791	0.118763	1.51911	0.603226	48
1	K562_peak42065	0.157215	0.369362	2.3494	1.23229	132
1	K562_peak19622	0.0744873	0.19572	2.62757	1.39373	44
1	K562_peak82700	0.193312	0.185621	0.960212	-0.0585748	29
1	K562_peak76747	0.163285	0.144106	0.882544	-0.180259	57
1	WTC11_seq38544_F	0.195086	0.121164	0.621082	-0.687144	71
1	K562_peak35038	0.146314	0.371184	2.53689	1.34306	35
1	HepG2_DNasePeakNoPromoter33073	0.11426	0.0880347	0.770475	-0.376181	60
1	WTC11_seq47324_F	0.148449	0.155684	1.04873	0.0686488	80
1	K562_peak48248	0.211911	0.124569	0.587834	-0.766519	116
1	WTC11_seq77859_F	0.0592002	0.0432623	0.73078	-0.452491	70
1	K562_peak56088	0.23309	0.118407	0.507991	-0.977126	41
1	HepG2_DNasePeakNoPromoter46638	0.199027	0.0948032	0.476334	-1.06996	26
1	WTC11_seq6507_F	0.230556	0.327486	1.42042	0.506315	83
1	HepG2_DNasePeakNoPromoter29514	0.0856474	0.0587789	0.68629	-0.543111	122
1	K562_peak71273	0.173429	0.156716	0.903632	-0.146193	103
1	C:SLEA_hg18:chr2:210861483-210861650|6:V_COUPTF_Q6:CCCCCTGACCTTTGCCCCCTGCC;32:V_XBP1_01:GTGATGACGTGTCCCAT;52:V_Rxra_UP:GGCCGTGACCCCGTGAT;72:V_HNF1_C:AGTTAATGATTAACCAA;92:V_AHRARNT_02:GGGGATCGCGTGCCAGCCC;114:V_PPARA_02:CCGGGTCATTGGGGTCAGG;136:V_HNF3ALPHA_Q6:TGTTTGCTTTG;150:V_HNF6_Q6:CAAAATCAATAA_Reversed:	0.267926	0.147947	0.552193	-0.856757	55
1	WTC11_seq25758_F	0.226571	0.119033	0.52537	-0.928594	88
1	WTC11_seq14767_F	0.132807	0.118245	0.890356	-0.167546	128
1	K562_peak26935	0.109685	0.0927435	0.845547	-0.242044	64
1	K562_peak49227	0.231771	0.251174	1.08372	0.11599	72
1	HepG2_DNasePeakNoPromoter29599	0.26408	1.08771	4.11886	2.04225	81
1	K562_peak49117	0.107101	0.0810036	0.756326	-0.402919	76
1	K562_peak46823	0.187024	0.238925	1.27751	0.353333	98
1	K562_peak43391	0.227178	0.134328	0.591288	-0.758066	62
1	HepG2_DNasePeakNoPromoter5045	0.213328	0.147163	0.689847	-0.535652	104
1	K562_peak70594	0.228339	0.305378	1.33739	0.419417	47
1	K562_peak84610	0.128757	0.0965368	0.749761	-0.415496	49
1	HepG2_DNasePeakNoPromoter43047	0.16222	0.0973901	0.600358	-0.736105	142
1	WTC11_seq41220_F	0.205991	0.0907115	0.440367	-1.18322	147
1	WTC11_seq43472_F	0.227801	0.123445	0.541899	-0.883904	102
1	WTC11_seq37701_F	0.115393	0.122591	1.06238	0.0872943	153
1	WTC11_seq38246_F	0.173346	0.247712	1.429	0.515007	30
1	ENSG00000213886	0.147879	0.0823525	0.55689	-0.844535	67
1	WTC11_seq82200_F	0.239424	0.324401	1.35493	0.438214	19
1	K562_peak27974	0.23392	0.323699	1.3838	0.468639	57
1	WTC11_seq196_F	0.0578998	0.103248	1.78322	0.834482	33
1	HepG2_DNasePeakNoPromoter12215	0.183854	0.145687	0.79241	-0.335681	89
1	K562_peak36364	0.25998	0.175474	0.674951	-0.567145	87
1	HepG2_DNasePeakNoPromoter26287	0.109071	0.0940293	0.862095	-0.214081	39
1	HepG2_DNasePeakNoPromoter54897	0.227766	0.173268	0.760725	-0.394552	88
1	WTC11_seq32576_F	0.0965295	0.0877607	0.90916	-0.137395	69
1	K562_peak78012	0.08135	0.1337	1.64352	0.716788	137
1	HepG2_DNasePeakNoPromoter23797	0.0934686	0.0759576	0.812654	-0.299288	36
1	HepG2_DNasePeakNoPromoter37451	0.160474	0.222266	1.38506	0.469952	61
1	WTC11_seq47_F	0.340513	0.134029	0.393609	-1.34517	34
1	K562_peak46663	0.197619	0.142217	0.719649	-0.474634	48
1	HepG2_DNasePeakNoPromoter58918	0.140268	0.156716	1.11726	0.159959	43
1	K562_peak43479	0.126592	0.0979922	0.774081	-0.369444	57
1	WTC11_seq60273_F	0.197746	0.184663	0.93384	-0.0987532	119
1	K562_peak24190	0.142293	0.467717	3.287	1.71677	42
1	K562_peak76136	0.159616	0.0975119	0.610917	-0.710952	56
1	C:SLEA_hg18:chr2:210861483-210861650|18:V_AHRARNT_02:GGGGATCGCGTGCCAGCCC;83:V_AHRARNT_02:GGGGATCGCGTGCCAGCCC	0.206287	0.0797325	0.386512	-1.37141	56
1	WTC11_seq46109_F	0.123512	0.103805	0.840447	-0.250771	139
1	K562_peak84384	0.302068	0.524744	1.73717	0.796739	92
1	WTC11_seq63960_F	0.17389	0.112377	0.64625	-0.629837	40
1	WTC11_seq59614_F	0.155401	0.127855	0.822741	-0.28149	100
1	K562_peak26244	0.232987	0.295485	1.26824	0.342831	123
1	HepG2_DNasePeakNoPromoter38331	0.228022	0.195148	0.855829	-0.224606	27
1	WTC11_seq11892_F	0.125412	0.0671638	0.535544	-0.900923	13
1	HepG2_DNasePeakNoPromoter58210	0.180549	0.0864933	0.479057	-1.06173	121
1	HepG2_DNasePeakNoPromoter46252	0.26856	0.24577	0.91514	-0.127935	20
1	K562_peak68071	0.165316	0.106156	0.64214	-0.639041	111
1	K562_peak59427	0.233443	0.111766	0.478772	-1.06259	128
1	HepG2_DNasePeakNoPromoter40225	0.162276	0.0950741	0.585879	-0.771325	79
1	K562_peak19490	0.152249	0.10287	0.675668	-0.565613	64
1	WTC11_seq27139_F	0.198357	0.485159	2.44588	1.29036	102
1	K562_peak2613	0.190488	0.224303	1.17752	0.235751	80
1	K562_peak52484	0.0908382	0.074408	0.819127	-0.287841	40
1	WTC11_seq14391_F	0.271259	0.0697084	0.256981	-1.96027	60
1	K562_peak52910	0.109807	0.0904727	0.823928	-0.27941	93
1	WTC11_seq37750_F	0.163285	0.172927	1.05905	0.082775	57
1	WTC11_seq53823_F	0.140837	0.10079	0.715645	-0.482683	67
1	K562_peak59941	0.142279	0.14122	0.992556	-0.0107791	88
1	K562_peak33821	0.156887	0.299233	1.90731	0.931541	77
1	K562_peak59602	0.0420041	0.0714843	1.70184	0.767095	18
1	HepG2_DNasePeakNoPromoter47159	0.278304	0.179907	0.64644	-0.629411	90
1	K562_peak8449	0.146174	0.107116	0.732799	-0.44851	94
1	WTC11_seq36349_F	0.109603	0.12882	1.17534	0.233074	99
1	ENSG00000130035	0.224881	0.24963	1.11006	0.150634	74
1	K562_peak59607	0.151077	0.139045	0.920359	-0.119731	80
1	WTC11_seq31591_F	0.120599	0.126591	1.04969	0.0699665	59
1	HepG2_DNasePeakNoPromoter42437	0.17057	0.112466	0.659358	-0.600867	33
1	HepG2_DNasePeakNoPromoter22511	0.202968	0.117633	0.579566	-0.786955	26
1	HepG2_DNasePeakNoPromoter52389	0.197132	0.0934935	0.474268	-1.07622	77
1	WTC11_seq21881_F	0.0914824	0.23	2.51414	1.33007	138
1	K562_peak64204	0.113666	0.178561	1.57093	0.651618	21
1	K562_peak38031	0.190652	0.230372	1.20834	0.273022	59
1	ENSG00000174417	0.101262	0.0724599	0.715571	-0.482832	30
1	WTC11_seq980_F	0.123881	0.130986	1.05736	0.0804611	66
1	WTC11_seq68680_F	0.127435	0.135652	1.06448	0.0901436	123
1	WTC11_seq47366_F	0.246264	0.130447	0.529704	-0.916743	139
1	K562_peak32101	0.147855	0.246016	1.66391	0.734573	94
1	HepG2_DNasePeakNoPromoter39712	0.181468	0.160633	0.88519	-0.175942	55
1	HepG2_DNasePeakNoPromoter17473	0.0971305	0.0837031	0.86176	-0.214643	85
1	WTC11_seq57522_F	0.220937	0.102529	0.464065	-1.1076	58
1	HepG2_DNasePeakNoPromoter45739	0.331055	0.42023	1.26937	0.344109	8
1	HepG2_DNasePeakNoPromoter3526	0.146948	0.0825866	0.562013	-0.831324	20
1	WTC11_seq69859_F	0.190451	0.168113	0.882712	-0.179985	87
1	HepG2_DNasePeakNoPromoter23007	0.0968608	0.0688477	0.71079	-0.492505	38
1	WTC11_seq63288_F	0.109635	0.283671	2.58741	1.37151	98
1	K562_peak43256	0.140192	0.068988	0.492098	-1.02298	62
1	WTC11_seq61274_F	0.207884	0.0861666	0.414493	-1.27058	96
1	K562_peak33964	0.108127	0.0411168	0.380265	-1.39492	30
1	WTC11_seq7112_F	0.0934336	0.0513466	0.549552	-0.863671	81
1	K562_peak80029	0.205136	0.284061	1.38475	0.469624	89
1	HepG2_DNasePeakNoPromoter5365	0.117051	0.114507	0.97826	-0.0317098	49
1	K562_peak17828	0.206252	0.216177	1.04812	0.0678035	80
1	K562_peak5669	0.318208	0.243713	0.765891	-0.384789	51
1	ENSG00000166126	0.212821	0.113685	0.534182	-0.904596	58
1	K562_peak77169	0.172917	0.0932457	0.539252	-0.89097	79
1	WTC11_seq14180_F	0.197722	0.127631	0.645509	-0.631491	73
1	HepG2_DNasePeakNoPromoter49506	0.195719	0.107462	0.549062	-0.864958	27
1	HepG2_DNasePeakNoPromoter37892	0.196019	0.0841315	0.4292	-1.22028	18
1	HepG2_DNasePeakNoPromoter21444	0.19952	0.084988	0.425963	-1.2312	51
1	HepG2_DNasePeakNoPromoter32559	0.141636	0.0712605	0.503125	-0.991013	144
1	HepG2_DNasePeakNoPromoter22657	0.0737114	0.0694337	0.941967	-0.086252	95
1	K562_peak423	0.113625	0.125195	1.10183	0.139904	58
1	K562_peak6967	0.174817	0.223382	1.2778	0.353665	20
1	HepG2_DNasePeakNoPromoter57743	0.184445	0.126998	0.68854	-0.538387	44
1	WTC11_seq75347_F	0.139375	0.0884648	0.634727	-0.655792	91
1	WTC11_seq44129_F	0.133803	0.09465	0.707382	-0.499439	100
1	HepG2_DNasePeakNoPromoter39047	0.208234	0.185357	0.890135	-0.167903	57
1	WTC11_seq44400_F	0.199676	0.110254	0.552164	-0.856831	84
1	HepG2_DNasePeakNoPromoter31383	0.120987	0.103547	0.855849	-0.224572	145
1	WTC11_seq69642_F	0.18217	0.134571	0.738711	-0.436919	91
1	HepG2_DNasePeakNoPromoter63223	0.234356	0.146019	0.623064	-0.682547	41
1	K562_peak41982	0.233377	0.121098	0.518895	-0.946486	43
1	WTC11_seq13368_F	0.180038	0.196079	1.0891	0.123135	98
1	WTC11_seq52704_F	0.252296	0.133124	0.52765	-0.922346	61
1	WTC11_seq32176_F	0.171439	0.0928685	0.5417	-0.884435	71
1	K562_peak87117	0.224722	0.731339	3.25442	1.7024	75
1	HepG2_DNasePeakNoPromoter16704	0.244518	0.20562	0.84092	-0.24996	46
1	HepG2_DNasePeakNoPromoter24459	0.162211	0.0988709	0.60952	-0.714254	81
1	K562_peak52002	0.0212821	0.0417908	1.96366	0.973546	4
1	WTC11_seq74678_F	0.081708	0.0613803	0.751214	-0.412703	111
1	HepG2_DNasePeakNoPromoter45408	0.19952	0.130121	0.652173	-0.616672	43
1	seq30898_shuffled_0	0.166643	0.108222	0.649428	-0.622759	52
1	WTC11_seq3601_F	0.213754	0.078816	0.368722	-1.43939	56
1	K562_peak63275	0.0943506	0.201432	2.13493	1.09419	74
1	WTC11_seq13885_F	0.137151	0.0654723	0.477373	-1.06681	44
1	HepG2_DNasePeakNoPromoter23746	0.16602	0.102639	0.618233	-0.693778	107
1	WTC11_seq82899_F	0.243897	0.109747	0.449974	-1.15209	112
1	WTC11_seq38394_F	0.168483	0.103171	0.612352	-0.707566	23
1	K562_peak36106	0.103455	0.0792284	0.765828	-0.384908	35
1	WTC11_seq66775_F	0.231023	0.149842	0.648603	-0.624592	75
1	K562_peak46884	0.135141	0.104895	0.776187	-0.365523	49
1	HepG2_DNasePeakNoPromoter39253	0.13808	0.183208	1.32682	0.407975	83
1	HepG2_DNasePeakNoPromoter51433	0.268826	0.4994	1.85771	0.893522	94
1	WTC11_seq68256_F	0.173582	0.139607	0.804273	-0.314242	79
1	HepG2_DNasePeakNoPromoter14005	0.227828	0.11171	0.490327	-1.02818	38
1	HepG2_DNasePeakNoPromoter19492	0.148733	0.0994906	0.668922	-0.58009	43
1	K562_peak16748	0.0515426	0.108721	2.10935	1.0768	31
1	HepG2_DNasePeakNoPromoter12843	0.164293	0.131113	0.798043	-0.325462	90
1	WTC11_seq9987_F	0.308095	0.234709	0.761806	-0.392505	42
1	WTC11_seq9271_F	0.18293	0.474725	2.59511	1.3758	88
1	WTC11_seq43294_F	0.216217	0.113591	0.525356	-0.928632	93
1	K562_peak40207	0.150559	0.167719	1.11397	0.155712	93
1	K562_peak83171	0.113666	0.150225	1.32164	0.402331	65
1	HepG2_DNasePeakNoPromoter4655	0.171439	0.0940293	0.548471	-0.866513	17
1	WTC11_seq3900_F	0.194146	0.187574	0.96615	-0.0496813	150
1	HepG2_DNasePeakNoPromoter13704	0.239424	0.100298	0.418914	-1.25527	9
1	K562_peak81550	0.19018	0.611746	3.21666	1.68557	93
1	K562_peak46154	0.209596	0.104477	0.498468	-1.00443	65
1	WTC11_seq64439_F	0.128682	0.103505	0.804346	-0.314112	85
1	HepG2_DNasePeakNoPromoter34957	0.118234	0.0919656	0.777828	-0.362477	80
1	WTC11_seq70549_F	0.120244	0.0808652	0.67251	-0.572371	49
1	WTC11_seq75756_F	0.0904489	0.0819398	0.905924	-0.142538	69
1	C:SLEA_hg18:chr2:210861483-210861650|11:V_HNF3ALPHA_Q6:TGTTTGCTTTG;25:V_XBP1_01:GTGATGACGTGTCCCAT;45:V_Rxra_UP:GGCCGTGACCCCGTGAT;65:V_AHRARNT_02:GGGGATCGCGTGCCAGCCC;87:V_COUPTF_Q6:CCCCCTGACCTTTGCCCCCTGCC;113:V_HNF1_C:AGTTAATGATTAACCAA;133:V_HNF6_Q6:CAAAATCAATAA;148:V_HNF4_Q6:AAGGTCCAG	0.117051	0.0459699	0.392732	-1.34838	4
1	K562_peak14523	0.132744	0.0926574	0.698014	-0.518672	98
1	HepG2_DNasePeakNoPromoter45322	0.130057	0.10912	0.839019	-0.253225	26
1	HepG2_DNasePeakNoPromoter22046	0.154295	0.109701	0.710981	-0.492118	9
1	K562_peak11969	0.0927061	0.277656	2.99501	1.58256	65
1	WTC11_seq50653_F	0.235719	0.0970711	0.411808	-1.27996	78
1	K562_peak79997	0.237589	0.285691	1.20246	0.265987	57
1	K562_peak69994	0.21825	0.162579	0.744921	-0.42484	97
1	ENSG00000168060	0.161204	0.0790595	0.490432	-1.02788	66
1	K562_peak78341	0.0744873	0.0397013	0.532994	-0.90781	4
1	K562_peak34267	0.18712	0.104477	0.558342	-0.840779	117
1	HepG2_DNasePeakNoPromoter14075	0.114011	0.0626862	0.549825	-0.862955	13
1	K562_peak75370	0.241842	0.259768	1.07412	0.103159	21
1	HepG2_DNasePeakNoPromoter27528	0.234103	0.101301	0.432719	-1.2085	124
1	HepG2_DNasePeakNoPromoter51582	0.123436	0.0648802	0.525618	-0.927914	99
1	WTC11_seq11797_F	0.142069	0.100809	0.709578	-0.494967	93
1	K562_peak26006	0.122372	0.0749332	0.61234	-0.707596	179
1	K562_peak19214	0.193312	0.176566	0.913373	-0.130725	59
1	HepG2_DNasePeakNoPromoter38376	0.15622	0.104255	0.66736	-0.583463	46
1	WTC11_seq68276_F	0.111814	0.38681	3.4594	1.79052	127
1	HepG2_DNasePeakNoPromoter62405	0.131401	0.0315014	0.239735	-2.06049	65
1	WTC11_seq62314_F	0.243386	0.263415	1.0823	0.114096	46
1	seq8409_shuffled_0	0.213399	0.0977769	0.458188	-1.12599	91
1	HepG2_DNasePeakNoPromoter36126	0.216045	0.122365	0.566384	-0.820147	65
1	WTC11_seq77241_F	0.190805	0.187338	0.98183	-0.0264541	28
1	HepG2_DNasePeakNoPromoter54411	0.0903848	0.0815676	0.902448	-0.148084	82
1	K562_peak75489	0.150598	0.130331	0.865422	-0.208525	117
1	WTC11_seq36840_F	0.187327	0.412793	2.2036	1.13986	191
1	HepG2_DNasePeakNoPromoter51661	0.24158	0.110972	0.459356	-1.12231	36
1	WTC11_seq2865_F	0.125697	0.112574	0.895596	-0.159081	79
1	K562_peak68884	0.186867	0.0950486	0.508643	-0.975275	40
1	HepG2_DNasePeakNoPromoter20147	0.118801	0.0887339	0.746914	-0.420986	72
1	HepG2_DNasePeakNoPromoter19147	0.117731	0.081581	0.692946	-0.529186	46
1	K562_peak72797	0.1556	0.134243	0.862744	-0.212996	52
1	WTC11_seq43981_F	0.0857636	0.0601912	0.701827	-0.510813	66
1	HepG2_DNasePeakNoPromoter10553	0.166175	0.139398	0.838862	-0.253494	72
1	WTC11_seq3610_F	0.200245	0.1362	0.680167	-0.55604	54
1	HepG2_DNasePeakNoPromoter3801	0.165216	0.118224	0.715571	-0.482832	18
1	WTC11_seq5168_F	0.0701556	0.0721169	1.02796	0.0397796	112
1	HepG2_DNasePeakNoPromoter26463	0.139516	0.0640792	0.459297	-1.1225	44
1	WTC11_seq34161_F	0.11143	0.0839759	0.753621	-0.408088	52
1	WTC11_seq36466_F	0.272677	0.0888055	0.32568	-1.61847	7
1	HepG2_DNasePeakNoPromoter21012	0.13486	0.113546	0.841953	-0.248188	143
1	WTC11_seq46861_F	0.244331	0.23837	0.975603	-0.0356335	102
1	WTC11_seq63064_F	0.122405	0.0706983	0.577578	-0.791912	162
1	K562_peak80464	0.308424	0.509978	1.6535	0.725521	63
1	WTC11_seq32104_F	0.204042	0.239043	1.17154	0.228406	199
1	WTC11_seq54100_F	0.22425	0.219711	0.97976	-0.0294999	134
1	HepG2_DNasePeakNoPromoter61861	0.0727138	0.0495685	0.681694	-0.552804	89
1	WTC11_seq59075_F	0.0960994	0.10472	1.08971	0.123938	257
1	WTC11_seq66505_F	0.267546	0.125671	0.469717	-1.09014	69
1	WTC11_seq74338_F	0.198232	0.0849297	0.428435	-1.22285	61
1	ENSG00000243543	0.210508	0.104931	0.498468	-1.00443	68
1	K562_peak60186	0.14262	0.330554	2.31773	1.21271	71
1	HepG2_DNasePeakNoPromoter21696	0.283761	0.219402	0.773192	-0.371102	35
1	WTC11_seq33529_F	0.255695	0.143732	0.562123	-0.831043	102
1	K562_peak19101	0.170257	0.22242	1.30638	0.385575	89
1	K562_peak42496	0.19639	0.111698	0.568758	-0.814114	67
1	WTC11_seq35662_F	0.236725	0.159592	0.674169	-0.568818	68
1	WTC11_seq41257_F	0.165683	0.0750585	0.453025	-1.14234	113
1	WTC11_seq59259_F	0.153101	0.152451	0.995757	-0.00613414	97
1	K562_peak27697	0.091964	0.180448	1.96216	0.97244	150
1	WTC11_seq40129_F	0.0971398	0.0587288	0.604579	-0.725996	131
1	WTC11_seq58784_F	0.222074	0.197144	0.887738	-0.171793	45
1	K562_peak30201	0.237523	0.419774	1.76729	0.821543	27
1	WTC11_seq62721_F	0.27046	0.309078	1.14279	0.192556	83
1	WTC11_seq6143_F	0.105173	0.0847965	0.806256	-0.31069	85
1	K562_peak61483	0.238537	0.120497	0.50515	-0.985216	59
1	HepG2_DNasePeakNoPromoter7068	0.16671	0.0774871	0.464803	-1.10531	59
1	K562_peak34049	0.233164	0.205574	0.881671	-0.181688	67
1	WTC11_seq24954_F	0.102022	0.131404	1.28799	0.365124	96
1	HepG2_DNasePeakNoPromoter52982	0.212821	0.11467	0.538809	-0.892153	40
1	WTC11_seq21730_F	0.117514	0.0707718	0.602241	-0.731587	114
1	HepG2_DNasePeakNoPromoter32556	0.29021	0.154499	0.53237	-0.909498	32
1	WTC11_seq73266_F	0.0741286	0.0840512	1.13386	0.181237	88
1	HepG2_DNasePeakNoPromoter59309	0.165184	0.121606	0.736189	-0.441852	85
1	K562_peak32924	0.124146	0.07629	0.614521	-0.702467	95
1	HepG2_DNasePeakNoPromoter52262	0.222554	0.202711	0.910841	-0.134729	81
1	K562_peak62446	0.228022	0.301988	1.32438	0.405317	20
1	C:SLEA_hg18:chr2:210861483-210861650|11:V_HNF4_Q6:AAGGTCCAG;23:V_COUPTF_Q6:CCCCCTGACCTTTGCCCCCTGCC;49:V_HNF1_C:AGTTAATGATTAACCAA;69:V_HNF3ALPHA_Q6:TGTTTGCTTTG;83:V_Rxra_UP:GGCCGTGACCCCGTGAT;103:V_HNF6_Q6:CAAAATCAATAA;118:V_XBP1_01:GTGATGACGTGTCCCAT;138:V_PPARA_02:CCGGGTCATTGGGGTCAGG	0.203147	0.0881723	0.434031	-1.20413	65
1	K562_peak29914	0.138129	0.090011	0.651645	-0.617843	51
1	WTC11_seq7789_F	0.2075	0.10782	0.519615	-0.944485	49
1	HepG2_DNasePeakNoPromoter31969	0.182418	0.116666	0.639553	-0.644863	83
1	WTC11_seq58834_F	0.157327	0.148964	0.946842	-0.078805	92
1	HepG2_DNasePeakNoPromoter22953	0.229905	0.138792	0.60369	-0.72812	108
1	K562_peak63925	0.219472	0.457274	2.08352	1.05902	55
1	K562_peak71006	0.157197	0.352847	2.24462	1.16647	21
1	WTC11_seq21013_F	0.115555	0.0801535	0.693639	-0.527744	63
1	WTC11_seq49148_F	0.260569	0.497203	1.90814	0.93217	38
1	HepG2_DNasePeakNoPromoter8719	0.125641	0.0887425	0.706317	-0.501613	82
1	K562_peak82603	0.139794	0.0995605	0.712193	-0.489659	50
1	WTC11_seq11695_F	0.238186	0.101075	0.424355	-1.23666	85
1	K562_peak32955	0.102922	0.167506	1.62751	0.702665	60
1	K562_peak55293	0.157233	0.111962	0.712075	-0.489899	66
1	K562_peak75471	0.148295	0.0814699	0.549375	-0.864136	93
1	HepG2_DNasePeakNoPromoter49509	0.118172	0.195537	1.65469	0.726558	94
1	K562_peak44321	0.185796	0.329849	1.77533	0.828086	62
1	HepG2_DNasePeakNoPromoter8064	0.186218	0.154872	0.831668	-0.26592	33
1	HepG2_DNasePeakNoPromoter3771	0.0638463	0.0919398	1.44002	0.526087	14
1	WTC11_seq73803_F	0.226463	0.163681	0.722769	-0.468393	77
1	WTC11_seq42603_F	0.150571	0.44152	2.93231	1.55204	99
1	HepG2_DNasePeakNoPromoter2982	0.23591	0.0995489	0.421978	-1.24476	52
1	K562_peak28675	0.147294	0.241617	1.64037	0.714018	94
1	K562_peak68842	0.192689	0.615003	3.19168	1.67432	36
1	K562_peak82475	0.147569	0.142917	0.968472	-0.0462174	52
1	HepG2_DNasePeakNoPromoter36663	0.255385	0.237068	0.928276	-0.107374	54
1	HepG2_DNasePeakNoPromoter15850	0.193474	0.0938936	0.485305	-1.04304	76
1	WTC11_seq5645_F	0.149861	0.148183	0.988802	-0.0162463	59
1	K562_peak21916	0.197524	0.342815	1.73556	0.7954	79
1	K562_peak31939	0.0853201	0.0979825	1.14841	0.199639	110
1	K562_peak33230	0.0494385	0.0323601	0.654554	-0.611417	112
1	HepG2_DNasePeakNoPromoter9306	0.170974	0.106825	0.624801	-0.678531	88
1	HepG2_DNasePeakNoPromoter10655	0.122372	0.195894	1.60081	0.678803	59
1	WTC11_seq61497_F	0.216714	0.115434	0.532658	-0.908719	40
1	HepG2_DNasePeakNoPromoter37318	0.185627	0.229849	1.23823	0.308282	44
1	WTC11_seq17758_F	0.226861	0.196765	0.867337	-0.205336	71
1	WTC11_seq36833_F	0.0828881	0.0608716	0.734383	-0.445396	189
1	K562_peak16151	0.0732662	0.0536943	0.732866	-0.448378	121
1	HepG2_DNasePeakNoPromoter50563	0.111601	0.07874	0.705548	-0.503184	40
1	HepG2_DNasePeakNoPromoter28709	0.0673933	0.24378	3.61727	1.8549	59
1	K562_peak30027	0.0924952	0.0781167	0.844548	-0.243749	64
1	WTC11_seq11927_F	0.165399	0.248474	1.50227	0.587143	45
1	HepG2_DNasePeakNoPromoter25811	0.263898	0.155253	0.588306	-0.76536	49
1	HepG2_DNasePeakNoPromoter42073	0.199308	0.13383	0.671472	-0.5746	62
1	K562_peak60563	0.249473	0.302519	1.21263	0.27814	44
1	ENSG00000177504	0.135326	0.0763137	0.563923	-0.82643	45
1	K562_peak55482	0.202872	0.145758	0.718474	-0.476992	122
1	HepG2_DNasePeakNoPromoter61853	0.131746	0.0757873	0.575252	-0.797734	62
1	HepG2_DNasePeakNoPromoter64010	0.17755	0.194985	1.0982	0.135135	88
1	HepG2_DNasePeakNoPromoter36248	0.0750194	0.0720891	0.96094	-0.057481	99
1	K562_peak18562	0.167774	0.0874124	0.521014	-0.940607	149
1	WTC11_seq81624_F	0.197303	0.116318	0.58954	-0.762339	119
1	WTC11_seq69037_F	0.152426	0.339974	2.23042	1.15732	36
1	HepG2_DNasePeakNoPromoter20261	0.127313	0.0682832	0.536343	-0.898772	27
1	K562_peak56632	0.247544	0.523155	2.11338	1.07955	94
1	WTC11_seq72607_F	0.204635	0.631041	3.08373	1.62468	64
1	ENSG00000117560	0.195632	0.246727	1.26118	0.334774	64
1	HepG2_DNasePeakNoPromoter15427	0.189813	0.115489	0.608437	-0.716819	36
1	WTC11_seq95_F	0.153704	0.0615254	0.400285	-1.3209	8
1	K562_peak65730	0.196698	0.514945	2.61795	1.38844	65
1	HepG2_DNasePeakNoPromoter6085	0.0756512	0.0780313	1.03146	0.04469	63
1	WTC11_seq47321_F	0.091209	0.0645104	0.707282	-0.499643	62
1	K562_peak25332	0.22766	0.306466	1.34615	0.428843	146
1	K562_peak12125	0.215459	0.101541	0.471279	-1.08535	120
1	K562_peak3787	0.060806	0.050746	0.834556	-0.260919	20
1	HepG2_DNasePeakNoPromoter39900	0.123436	0.077104	0.624647	-0.678886	99
1	K562_peak44865	0.230215	0.0958376	0.416296	-1.26432	51
1	HepG2_DNasePeakNoPromoter21589	0.175921	0.116273	0.66094	-0.59741	61
1	HepG2_DNasePeakNoPromoter35423	0.234464	0.172476	0.735618	-0.442972	58
1	K562_peak3683	0.0986243	0.0942841	0.955993	-0.0649283	40
1	WTC11_seq44115_F	0.207273	0.203012	0.979442	-0.0299686	210
1	HepG2_DNasePeakNoPromoter1156	0.257598	0.360704	1.40026	0.485698	100
1	WTC11_seq46614_F	0.263366	0.241342	0.916375	-0.12599	39
1	K562_peak80401	0.232272	0.228501	0.983765	-0.0236142	92
1	WTC11_seq67208_F	0.0728839	0.0422202	0.57928	-0.787667	72
1	HepG2_DNasePeakNoPromoter4971	0.296743	0.18989	0.639914	-0.64405	96
1	ENSG00000122257	0.135969	0.452831	3.3304	1.73569	107
1	WTC11_seq17768_F	0.194261	0.198749	1.0231	0.0329541	42
1	K562_peak37497	0.145955	0.116195	0.796105	-0.32897	73
1	WTC11_seq64442_F	0.165755	0.122158	0.736979	-0.440305	77
1	K562_peak52438	0.230234	0.177136	0.769376	-0.37824	109
1	WTC11_seq28523_F	0.109668	0.112686	1.02752	0.039166	97
1	WTC11_seq69689_F	0.201973	0.082263	0.407296	-1.29585	102
1	K562_peak16237	0.190652	0.140173	0.735231	-0.44373	59
1	WTC11_seq79298_F	0.251062	0.253357	1.00914	0.0131259	31
1	HepG2_DNasePeakNoPromoter30151	0.327632	0.127572	0.389376	-1.36077	18
1	WTC11_seq19064_F	0.203487	0.248729	1.22233	0.289638	56
1	HepG2_DNasePeakNoPromoter49133	0.224982	0.111193	0.494232	-1.01674	69
1	WTC11_seq48499_F	0.190276	0.190538	1.00137	0.00198096	117
1	K562_peak64732	0.240409	0.188059	0.782245	-0.354307	26
1	K562_peak25681	0.30593	0.641346	2.09638	1.0679	43
1	K562_peak10148	0.085612	0.186349	2.17667	1.12212	109
1	WTC11_seq39814_F	0.18065	0.139343	0.771342	-0.374557	85
1	K562_peak23289	0.0908158	0.0896161	0.986789	-0.0191861	115
1	HepG2_DNasePeakNoPromoter64419	0.128228	0.0638137	0.497656	-1.00678	138
1	WTC11_seq28711_F	0.0618194	0.0297511	0.481258	-1.05512	104
1	WTC11_seq18967_F	0.110611	0.169363	1.53116	0.614624	37
1	HepG2_DNasePeakNoPromoter62824	0.225099	0.109031	0.48437	-1.04582	38
1	HepG2_DNasePeakNoPromoter60611	0.17916	0.225052	1.25615	0.329006	97
1	HepG2_DNasePeakNoPromoter60975	0.183402	0.109394	0.59647	-0.745478	84
1	K562_peak46807	0.170359	0.188762	1.10802	0.147989	103
1	K562_peak80602	0.181292	0.180803	0.997305	-0.00389332	107
1	HepG2_DNasePeakNoPromoter47739	0.234649	0.0967082	0.41214	-1.27879	38
1	HepG2_DNasePeakNoPromoter23900	0.123476	0.0910724	0.73757	-0.439148	52
1	WTC11_seq33227_F	0.125055	0.197256	1.57736	0.657508	116
1	HepG2_DNasePeakNoPromoter48951	0.216791	0.175272	0.808482	-0.306713	66
1	K562_peak60382	0.184333	0.129321	0.701563	-0.511356	126
1	ENSG00000204941	0.123102	0.209978	1.70572	0.770383	50
1	K562_peak83704	0.153982	0.573517	3.72457	1.89707	84
1	K562_peak47775	0.109174	0.129986	1.19062	0.251719	76
1	HepG2_DNasePeakNoPromoter36085	0.154323	0.134398	0.870887	-0.199442	190
1	HepG2_DNasePeakNoPromoter2996	0.175701	0.178826	1.01778	0.0254326	42
1	K562_peak44995	0.166343	0.200188	1.20346	0.267193	86
1	WTC11_seq9044_F	0.12558	0.0822757	0.655165	-0.610069	135
1	WTC11_seq60779_F	0.228985	0.323614	1.41326	0.499025	78
1	HepG2_DNasePeakNoPromoter42639	0.179099	0.102123	0.570201	-0.810457	70
1	HepG2_DNasePeakNoPromoter64935	0.233468	0.150322	0.643867	-0.635165	66
1	WTC11_seq51590_F	0.266586	0.177171	0.664592	-0.589459	94
1	WTC11_seq23562_F	0.173178	0.197687	1.14153	0.190963	50
1	WTC11_seq17501_F	0.107975	0.0967949	0.896454	-0.157699	67
1	K562_peak50620	0.227649	0.115952	0.509348	-0.973276	60
1	WTC11_seq13608_F	0.155312	0.0861167	0.554475	-0.850807	135
1	K562_peak15929	0.0932408	0.0535833	0.574676	-0.799179	100
1	WTC11_seq79174_F	0.192869	0.105456	0.546778	-0.870973	63
1	K562_peak57101	0.103455	0.0851294	0.822867	-0.281268	53
1	K562_peak43645	0.112322	0.0737143	0.656276	-0.607625	35
1	HepG2_DNasePeakNoPromoter35319	0.127879	0.124089	0.970364	-0.0434023	56
1	WTC11_seq13657_F	0.281942	0.300037	1.06418	0.0897389	116
1	HepG2_DNasePeakNoPromoter50642	0.229448	0.0969677	0.422614	-1.24259	63
1	WTC11_seq15451_F	0.181185	0.0926175	0.511175	-0.96811	110
1	K562_peak84700	0.217447	0.227124	1.0445	0.0628132	45
1	K562_peak83063	0.288042	0.131857	0.457771	-1.1273	28
1	K562_peak75993	0.13719	0.216207	1.57596	0.656234	120
1	WTC11_seq29182_F	0.159084	0.15776	0.991682	-0.0120511	99
1	HepG2_DNasePeakNoPromoter4406	0.113145	0.0802754	0.709489	-0.495147	78
1	WTC11_seq73560_F	0.231555	0.299893	1.29513	0.373093	70
1	WTC11_seq76230_F	0.22428	0.130436	0.581573	-0.781967	129
1	WTC11_seq30626_F	0.105604	0.0876974	0.830434	-0.268063	65
1	K562_peak54228	0.0961787	0.103272	1.07375	0.102653	25
1	HepG2_DNasePeakNoPromoter54472	0.10641	0.0690611	0.649007	-0.623695	58
1	WTC11_seq17180_F	0.112952	0.0654266	0.579242	-0.787762	121
1	WTC11_seq27658_F	0.143704	0.116292	0.809246	-0.30535	106
1	HepG2_DNasePeakNoPromoter52456	0.111478	0.0855717	0.767613	-0.381549	20
1	HepG2_DNasePeakNoPromoter21643	0.221839	0.10129	0.456591	-1.13103	58
1	WTC11_seq14405_F	0.20228	0.118177	0.584226	-0.775402	105
1	K562_peak56935	0.220745	0.109367	0.495447	-1.0132	46
1	WTC11_seq4672_F	0.0862787	0.0960059	1.11274	0.154118	36
1	HepG2_DNasePeakNoPromoter32124	0.137821	0.0825746	0.599145	-0.739023	82
1	WTC11_seq50960_F	0.186517	0.0977858	0.524272	-0.931612	88
1	WTC11_seq27172_F	0.128176	0.113658	0.886735	-0.173425	65
1	WTC11_seq61881_F	0.134122	0.0996885	0.74327	-0.428042	47
1	HepG2_DNasePeakNoPromoter22915	0.313911	0.147574	0.470114	-1.08892	39
1	HepG2_DNasePeakNoPromoter23024	0.103172	0.0738607	0.7159	-0.482171	114
1	WTC11_seq24969_F	0.261517	0.134226	0.51326	-0.962237	117
1	HepG2_DNasePeakNoPromoter5510	0.124146	0.0671638	0.541009	-0.886276	20
1	WTC11_seq44798_F	0.214519	0.117592	0.548167	-0.867312	93
1	HepG2_DNasePeakNoPromoter42658	0.218054	0.189771	0.870295	-0.200424	60
1	HepG2_DNasePeakNoPromoter47541	0.078302	0.0632776	0.808122	-0.307355	52
1	HepG2_DNasePeakNoPromoter11749	0.208728	0.0782238	0.374764	-1.41595	38
1	WTC11_seq5676_F	0.163708	0.0878679	0.536734	-0.897721	116
1	WTC11_seq25251_F	0.136502	0.155345	1.13805	0.186558	121
1	K562_peak76620	0.12652	0.0906564	0.716541	-0.480878	126
1	HepG2_DNasePeakNoPromoter23751	0.119253	0.115285	0.966725	-0.0488219	28
1	K562_peak1499	0.168723	0.0905468	0.53666	-0.897921	110
1	HepG2_DNasePeakNoPromoter59856	0.21085	0.65511	3.10699	1.63552	26
1	HepG2_DNasePeakNoPromoter26126	0.233512	0.100124	0.428774	-1.22171	35
1	HepG2_DNasePeakNoPromoter65470	0.13199	0.0703211	0.532776	-0.908398	51
1	HepG2_DNasePeakNoPromoter14925	0.262896	0.152106	0.578579	-0.789415	33
1	K562_peak66645	0.200448	0.111523	0.556371	-0.845882	42
1	K562_peak51113	0.0593443	0.0618825	1.04277	0.0604233	25
1	WTC11_seq35080_F	0.154628	0.107579	0.695727	-0.523406	63
1	ENSG00000169551	0.113382	0.255644	2.25471	1.17295	144
1	K562_peak20361	0.223905	0.163594	0.730637	-0.452772	119
1	C:SLEA_hg18:chr2:210861483-210861650|113:V_HNF1_C:AGTTAATGATTAACCAA_Reversed:	0.190311	0.0823761	0.43285	-1.20806	25
1	HepG2_DNasePeakNoPromoter41480	0.206806	0.108656	0.5254	-0.928512	114
1	K562_peak69718	0.0688538	0.0503948	0.73191	-0.450262	50
1	WTC11_seq10129_F	0.189174	0.301436	1.59343	0.672135	53
1	HepG2_DNasePeakNoPromoter22170	0.183735	0.820911	4.4679	2.1596	74
1	HepG2_DNasePeakNoPromoter45525	0.273718	0.145638	0.532074	-0.910301	82
1	HepG2_DNasePeakNoPromoter23990	0.211639	0.154394	0.729517	-0.454987	44
1	WTC11_seq37055_F	0.138218	0.473781	3.42778	1.77727	91
1	HepG2_DNasePeakNoPromoter57172	0.264363	0.236706	0.89538	-0.159428	31
1	HepG2_DNasePeakNoPromoter37409	0.244992	0.625647	2.55375	1.35262	42
1	K562_peak21071	0.0809645	0.0508758	0.628372	-0.67031	22
1	WTC11_seq65547_F	0.207187	0.162984	0.786651	-0.346205	84
1	WTC11_seq32155_F	0.160882	0.274128	1.7039	0.768842	41
1	K562_peak4855	0.0886754	0.0559997	0.631513	-0.663115	74
1	ENSG00000141447	0.141503	0.188281	1.33058	0.412052	46
1	HepG2_DNasePeakNoPromoter25398	0.156146	0.176248	1.12874	0.174715	45
1	K562_peak53503	0.151054	0.107239	0.709939	-0.494233	86
1	WTC11_seq6166_F	0.119712	0.0548504	0.458188	-1.12599	3
1	HepG2_DNasePeakNoPromoter31857	0.205518	0.192463	0.936477	-0.0946847	101
1	K562_peak64775	0.20158	0.201449	0.99935	-0.000937846	70
1	HepG2_DNasePeakNoPromoter58344	0.175433	0.155586	0.886867	-0.173211	73
1	HepG2_DNasePeakNoPromoter51800	0.160825	0.138432	0.860763	-0.216313	87
1	HepG2_DNasePeakNoPromoter22492	0.16671	0.236118	1.41634	0.50217	29
1	WTC11_seq17044_F	0.176128	0.249784	1.4182	0.504061	86
1	WTC11_seq12911_F	0.171075	0.0969225	0.566549	-0.819727	64
1	WTC11_seq56991_F	0.137675	0.084551	0.614133	-0.703377	96
1	HepG2_DNasePeakNoPromoter18412	0.115745	0.111076	0.95966	-0.0594045	56
1	K562_peak83334	0.15357	0.407223	2.65172	1.40693	43
1	HepG2_DNasePeakNoPromoter61933	0.0847958	0.11068	1.30526	0.384334	31
1	WTC11_seq53558_F	0.109343	0.0913146	0.83512	-0.259944	126
1	K562_peak84569	0.251421	0.134386	0.534507	-0.90372	101
1	WTC11_seq24831_F	0.161516	0.0709884	0.439514	-1.18602	111
1	K562_peak68177	0.108857	0.0668893	0.614471	-0.702582	86
1	K562_peak40536	0.185428	0.414805	2.23701	1.16157	100
1	HepG2_DNasePeakNoPromoter60073	0.130967	0.208351	1.59087	0.669818	51
1	HepG2_DNasePeakNoPromoter46465	0.129213	0.801488	6.20286	2.63293	13
1	HepG2_DNasePeakNoPromoter35410	0.244491	0.3796	1.55261	0.6347	41
1	WTC11_seq44578_F	0.238002	0.135421	0.568993	-0.813518	130
1	WTC11_seq53081_F	0.196309	0.129155	0.657918	-0.60402	57
1	ENSG00000214946	0.076852	0.051167	0.665786	-0.58687	116
1	WTC11_seq51501_F	0.13669	0.0901221	0.659318	-0.600954	122
1	WTC11_seq79373_F	0.296429	0.173133	0.584063	-0.775803	6
1	HepG2_DNasePeakNoPromoter23772	0.148975	0.100762	0.676372	-0.564111	44
1	K562_peak80601	0.245563	0.282088	1.14874	0.200054	25
1	HepG2_DNasePeakNoPromoter34183	0.115038	0.0704043	0.612008	-0.708378	110
1	K562_peak79959	0.109957	0.0731339	0.665111	-0.588333	14
1	HepG2_DNasePeakNoPromoter62954	0.244834	0.153174	0.625623	-0.676634	117
1	HepG2_DNasePeakNoPromoter10020	0.278118	0.134395	0.483231	-1.04921	65
1	HepG2_DNasePeakNoPromoter45395	0.113462	0.0684765	0.603521	-0.728525	82
1	WTC11_seq78330_F	0.215379	0.099655	0.462696	-1.11186	103
1	HepG2_DNasePeakNoPromoter24750	0.184952	0.0967656	0.523195	-0.93458	41
1	HepG2_DNasePeakNoPromoter1386	0.236468	0.323381	1.36755	0.451593	62
1	K562_peak11953	0.197172	0.220631	1.11898	0.162178	67
1	WTC11_seq72524_F	0.153282	0.0864423	0.563944	-0.826376	83
1	HepG2_DNasePeakNoPromoter4587	0.0843945	0.0592637	0.702222	-0.51	57
1	HepG2_DNasePeakNoPromoter19073	0.124727	0.101565	0.814301	-0.296365	60
1	HepG2_DNasePeakNoPromoter36421	0.180032	0.192554	1.06955	0.0970096	85
1	WTC11_seq17440_F	0.168711	0.254763	1.51006	0.594606	116
1	WTC11_seq14306_F	0.177489	0.247235	1.39296	0.478151	127
1	K562_peak61885	0.140941	0.169862	1.2052	0.269269	150
1	WTC11_seq67882_F	0.242084	0.140754	0.581426	-0.782333	179
1	C:SLEA_hg18:chr2:210861483-210861650|41:V_HNF3ALPHA_Q6:TGTTTGCTTTG;135:V_HNF3ALPHA_Q6:TGTTTGCTTTG_Reversed:	0.184653	0.0903419	0.489251	-1.03135	33
1	K562_peak4263	0.232618	0.128207	0.551148	-0.859488	128
1	WTC11_seq9946_F	0.126787	0.13093	1.03268	0.0463867	46
1	HepG2_DNasePeakNoPromoter57267	0.179959	0.0964876	0.536165	-0.899252	33
1	HepG2_DNasePeakNoPromoter46831	0.175987	0.260389	1.4796	0.565203	25
1	WTC11_seq13804_F	0.193857	0.303294	1.56453	0.645725	100
1	HepG2_DNasePeakNoPromoter48773	0.163646	0.110809	0.677124	-0.562507	65
1	K562_peak9564	0.195086	0.174128	0.892573	-0.163958	2
1	WTC11_seq68666_F	0.289588	0.669399	2.31155	1.20886	69
1	HepG2_DNasePeakNoPromoter9580	0.176071	0.100923	0.573193	-0.802906	96
1	WTC11_seq69499_F	0.19922	0.099371	0.498801	-1.00346	132
1	WTC11_seq5678_F	0.259788	0.1681	0.647065	-0.628017	144
1	K562_peak42935	0.109987	0.0985069	0.895621	-0.15904	118
1	HepG2_DNasePeakNoPromoter42470	0.120967	0.0885098	0.731688	-0.4507	105
1	HepG2_DNasePeakNoPromoter502	0.162492	0.115772	0.712479	-0.489081	36
1	WTC11_seq74126_F	0.152442	0.100838	0.661484	-0.596221	88
1	K562_peak27859	0.112359	0.124594	1.10889	0.149117	160
1	HepG2_DNasePeakNoPromoter35312	0.162572	0.203827	1.25377	0.32627	107
1	K562_peak29615	0.133952	0.0894815	0.668012	-0.582055	84
1	K562_peak86422	0.162149	0.194029	1.19661	0.258948	41
1	K562_peak10917	0.147792	0.120729	0.816883	-0.291799	44
1	WTC11_seq53728_F	0.190276	0.659268	3.46479	1.79277	58
1	HepG2_DNasePeakNoPromoter49234	0.245563	0.393798	1.60366	0.681365	51
1	HepG2_DNasePeakNoPromoter41394	0.158124	0.107602	0.680489	-0.555357	106
1	K562_peak13470	0.112011	0.0943043	0.84192	-0.248246	37
1	K562_peak81616	0.111938	0.172319	1.53941	0.622381	76
1	HepG2_DNasePeakNoPromoter15906	0.13781	0.110814	0.804107	-0.314541	60
1	K562_peak37118	0.0849806	0.132338	1.55727	0.639018	71
1	K562_peak50752	0.201282	0.0971762	0.482785	-1.05055	82
1	WTC11_seq40296_F	0.172068	0.0751345	0.436656	-1.19543	46
1	HepG2_DNasePeakNoPromoter45200	0.156864	0.156716	0.999056	-0.00136314	57
1	WTC11_seq65650_F	0.157842	0.146094	0.925568	-0.111589	59
1	K562_peak84588	0.190108	0.297607	1.56547	0.646591	170
1	ENSG00000123106	0.1838	0.367284	1.99828	0.998761	109
1	WTC11_seq63289_F	0.11409	0.0999533	0.876095	-0.190841	96
1	ENSG00000100024	0.0927681	0.0876	0.94429	-0.0826982	38
1	WTC11_seq1388_F	0.280066	0.151056	0.539359	-0.890682	71
1	WTC11_seq28174_F	0.10641	0.0731339	0.687281	-0.541027	24
1	WTC11_seq25949_F	0.289001	0.106852	0.369727	-1.43547	43
1	K562_peak53297	0.0952745	0.0792082	0.831368	-0.266441	42
1	HepG2_DNasePeakNoPromoter24587	0.245161	0.0969998	0.395657	-1.33768	101
1	WTC11_seq59483_F	0.152794	0.115014	0.752737	-0.409783	116
1	HepG2_DNasePeakNoPromoter38043	0.10641	0.0890904	0.837234	-0.256298	54
1	K562_peak77700	0.203392	0.188059	0.924611	-0.113081	78
1	HepG2_DNasePeakNoPromoter14497	0.271795	0.183905	0.676629	-0.563562	82
1	WTC11_seq36641_F	0.14833	0.0868531	0.585541	-0.772158	98
1	HepG2_DNasePeakNoPromoter49332	0.189629	0.133945	0.706353	-0.501539	38
1	K562_peak46950	0.181084	0.485543	2.68131	1.42294	113
1	HepG2_DNasePeakNoPromoter13179	0.280351	0.165556	0.590532	-0.759914	25
1	WTC11_seq14828_F	0.139953	0.173863	1.2423	0.313013	91
1	WTC11_seq31982_F	0.138094	0.440682	3.19116	1.67408	88
1	HepG2_DNasePeakNoPromoter15200	0.191539	0.413729	2.16003	1.11105	34
1	WTC11_seq49464_F	0.160592	0.253045	1.5757	0.655996	108
1	WTC11_seq33554_F	0.187669	0.106187	0.565818	-0.821591	54
1	HepG2_DNasePeakNoPromoter1281	0.217809	0.499204	2.29194	1.19657	31
1	HepG2_DNasePeakNoPromoter62363	0.187485	0.0999994	0.533373	-0.906784	62
1	HepG2_DNasePeakNoPromoter6241	0.154827	0.110328	0.712586	-0.488863	99
1	WTC11_seq14155_F	0.220882	0.105427	0.477299	-1.06704	32
1	WTC11_seq664_F	0.202998	0.0858319	0.422821	-1.24188	64
1	HepG2_DNasePeakNoPromoter58416	0.133591	0.11606	0.868771	-0.202952	91
1	WTC11_seq60534_F	0.208154	0.149934	0.720303	-0.473325	113
1	K562_peak9850	0.168197	0.171039	1.0169	0.024172	61
1	K562_peak79621	0.151302	0.124066	0.81999	-0.286321	95
1	WTC11_seq34220_F	0.212821	0.1465	0.688372	-0.538739	44
1	K562_peak5174	0.216013	0.204357	0.94604	-0.0800275	49
1	WTC11_seq35524_F	0.122603	0.103796	0.846597	-0.240252	45
1	HepG2_DNasePeakNoPromoter12637	0.212821	0.366588	1.72252	0.78452	90
1	WTC11_seq2303_F	0.107193	0.0802015	0.748198	-0.418508	67
1	K562_peak6862	0.0948659	0.269176	2.83744	1.50459	105
1	WTC11_seq67024_F	0.0594647	0.0780505	1.31255	0.392375	16
1	WTC11_seq23751_F	0.142514	0.0899249	0.63099	-0.664312	27
1	K562_peak18082	0.125032	0.103955	0.831422	-0.266346	39
1	WTC11_seq72785_F	0.0732393	0.0491429	0.670991	-0.575635	161
1	HepG2_DNasePeakNoPromoter30132	0.289673	0.123631	0.426796	-1.22838	53
1	K562_peak55747	0.249514	0.38008	1.52328	0.607182	28
1	K562_peak86793	0.175848	0.149278	0.848906	-0.236324	58
1	HepG2_DNasePeakNoPromoter8279	0.136813	0.079104	0.578189	-0.790387	34
1	WTC11_seq18200_F	0.208223	0.167808	0.805906	-0.311316	80
1	HepG2_DNasePeakNoPromoter13960	0.225099	0.319631	1.41996	0.505847	181
1	WTC11_seq7318_F	0.102741	0.126453	1.23079	0.29959	144
1	WTC11_seq61228_F	0.0954966	0.147607	1.54568	0.628243	38
1	HepG2_DNasePeakNoPromoter10167	0.0991078	0.0852205	0.859877	-0.217798	101
1	K562_peak57726	0.0843359	0.125372	1.48658	0.572001	93
1	WTC11_seq42850_F	0.182052	0.130785	0.718396	-0.477149	82
1	K562_peak71109	0.0682118	0.491042	7.19878	2.84775	38
1	HepG2_DNasePeakNoPromoter8360	0.0790689	0.078648	0.994677	-0.00770016	71
1	K562_peak9499	0.181084	0.169546	0.936282	-0.0949855	56
1	WTC11_seq46324_F	0.13417	0.128098	0.954746	-0.0668119	91
1	WTC11_seq64069_F	0.23511	0.137514	0.584895	-0.773751	73
1	ENSG00000250479	0.310364	0.680842	2.19369	1.13336	11
1	K562_peak29747	0.127693	0.107089	0.838647	-0.253865	99
1	HepG2_DNasePeakNoPromoter20853	0.180549	0.217346	1.20381	0.267607	60
1	K562_peak76061	0.0657241	0.0503948	0.766763	-0.383148	16
1	K562_peak52992	0.241842	0.47537	1.96562	0.974988	21
1	K562_peak36002	0.126874	0.379096	2.98797	1.57917	220
1	K562_peak17505	0.139664	0.176305	1.26235	0.336116	7
1	K562_peak85906	0.249224	0.363745	1.45951	0.545482	37
1	WTC11_seq75206_F	0.135969	0.199957	1.47061	0.556416	35
1	HepG2_DNasePeakNoPromoter46992	0.0815813	0.0477112	0.584829	-0.773912	29
1	WTC11_seq27205_F	0.146876	0.108156	0.736373	-0.441492	70
1	WTC11_seq64533_F	0.219309	0.0942204	0.429623	-1.21886	163
1	WTC11_seq21225_F	0.248098	0.206001	0.830322	-0.268257	91
1	WTC11_seq53076_F	0.126449	0.205833	1.6278	0.702923	76
1	WTC11_seq26102_F	0.0902176	0.0761622	0.844206	-0.244332	68
1	HepG2_DNasePeakNoPromoter2423	0.227059	0.179965	0.792593	-0.335348	141
1	K562_peak916	0.21838	0.631384	2.89122	1.53168	66
1	HepG2_DNasePeakNoPromoter25219	0.126725	0.124233	0.980332	-0.0286584	54
1	WTC11_seq35788_F	0.0948441	0.078812	0.830964	-0.267142	45
1	WTC11_seq74119_F	0.110598	0.240249	2.17227	1.11921	215
1	WTC11_seq68847_F	0.212821	0.578106	2.7164	1.44169	2
1	HepG2_DNasePeakNoPromoter55331	0.113944	0.1042	0.914482	-0.128974	112
1	HepG2_DNasePeakNoPromoter43876	0.298171	0.201554	0.675967	-0.564976	47
1	WTC11_seq53068_F	0.0842416	0.0895673	1.06322	0.0884389	95
1	K562_peak62624	0.0877886	0.370371	4.2189	2.07687	19
1	WTC11_seq79537_F	0.204134	0.171534	0.840301	-0.251022	97
1	K562_peak10856	0.193557	0.237955	1.22938	0.297933	57
1	K562_peak623	0.147163	0.065576	0.4456	-1.16618	46
1	HepG2_DNasePeakNoPromoter41750	0.258907	0.332046	1.28249	0.358947	141
1	K562_peak22106	0.192506	0.195847	1.01735	0.0248218	54
1	K562_peak17814	0.209274	0.222745	1.06437	0.0900009	74
1	HepG2_DNasePeakNoPromoter12540	0.187783	0.441753	2.35247	1.23417	84
1	UWpeak38631_0	0.0986243	0.0584817	0.592974	-0.753959	163
1	HepG2_DNasePeakNoPromoter19623	0.15622	0.0905838	0.579849	-0.78625	93
1	K562_peak44395	0.104694	0.0792003	0.756492	-0.402603	30
1	K562_peak18581	0.190509	0.289502	1.51963	0.603716	61
1	K562_peak35526	0.215723	0.103337	0.479028	-1.06182	54
1	K562_peak34032	0.262339	0.290674	1.10801	0.14797	100
1	HepG2_DNasePeakNoPromoter17900	0.0988097	0.0656713	0.664624	-0.58939	27
1	ENSG00000174944	0.10641	0.0672571	0.632053	-0.661882	15
1	HepG2_DNasePeakNoPromoter43433	0.165721	0.0972835	0.587031	-0.768491	60
1	HepG2_DNasePeakNoPromoter34079	0.131043	0.072747	0.55514	-0.849076	53
1	K562_peak74933	0.233911	0.142315	0.608413	-0.716877	110
1	K562_peak10581	0.198592	0.17919	0.902305	-0.148312	85
1	K562_peak71297	0.187992	0.0933328	0.496473	-1.01021	14
1	HepG2_DNasePeakNoPromoter58946	0.122025	0.082446	0.675648	-0.565656	91
1	K562_peak77399	0.220211	0.167453	0.760424	-0.395123	35
1	WTC11_seq61525_F	0.21899	0.147025	0.671378	-0.574802	68
1	K562_peak68952	0.128346	0.115841	0.90257	-0.147889	113
1	WTC11_seq58207_F	0.141688	0.0838087	0.591503	-0.757543	91
1	WTC11_seq77861_F	0.144652	0.246337	1.70297	0.768051	63
1	WTC11_seq16767_F	0.0886754	0.0673296	0.759282	-0.397292	35
1	WTC11_seq72714_F	0.19921	0.108365	0.543971	-0.878399	85
1	HepG2_DNasePeakNoPromoter15581	0.138334	0.107462	0.776833	-0.364324	34
1	WTC11_seq32917_F	0.166918	0.161222	0.965876	-0.0500905	50
1	HepG2_DNasePeakNoPromoter62186	0.208038	0.136055	0.653989	-0.612661	88
1	K562_peak46417	0.159084	0.172701	1.0856	0.118487	99
1	K562_peak77082	0.171439	0.102852	0.599932	-0.737128	44
1	K562_peak68214	0.108457	0.0688142	0.634485	-0.656342	103
1	C:SLEA_hg18:chr2:210861483-210861650|22:V_COUPTF_Q6:CCCCCTGACCTTTGCCCCCTGCC;48:V_HNF6_Q6:CAAAATCAATAA;63:V_HNF4_Q6:AAGGTCCAG;75:V_XBP1_01:GTGATGACGTGTCCCAT;95:V_Rxra_UP:GGCCGTGACCCCGTGAT;115:V_HNF3ALPHA_Q6:TGTTTGCTTTG;129:V_HNF1_C:AGTTAATGATTAACCAA_Reversed:	0.0532052	0.0139303	0.261821	-1.93334	2
1	K562_peak68328	0.200786	0.0931587	0.463969	-1.1079	83
1	ENSG00000178772	0.151288	0.213587	1.41179	0.49753	114
1	WTC11_seq19850_F	0.168483	0.0978021	0.580486	-0.784667	35
1	ENSG00000121749	0.214433	0.445769	2.07882	1.05577	32
1	K562_peak11759	0.251838	0.29776	1.18235	0.241651	29
1	WTC11_seq46360_F	0.272847	0.33004	1.20962	0.274548	77
1	WTC11_seq5821_F	0.118929	0.191132	1.6071	0.684461	16
1	HepG2_DNasePeakNoPromoter58979	0.109736	0.0541975	0.49389	-1.01774	31
1	HepG2_DNasePeakNoPromoter3825	0.156714	0.102957	0.656978	-0.606083	54
1	WTC11_seq3000_F	0.254029	0.110725	0.435876	-1.19801	101
1	HepG2_DNasePeakNoPromoter49581	0.172339	0.31434	1.82396	0.867077	45
1	HepG2_DNasePeakNoPromoter36447	0.0989617	0.0731339	0.739012	-0.43633	99
1	K562_peak10227	0.214299	0.35764	1.66889	0.738886	107
1	WTC11_seq30454_F	0.108604	0.0968297	0.891581	-0.165562	96
1	K562_peak2355	0.179568	0.309023	1.72093	0.783189	63
1	HepG2_DNasePeakNoPromoter34045	0.123339	0.18141	1.47082	0.556621	21
1	WTC11_seq29893_F	0.159616	0.261193	1.63638	0.710511	4
1	K562_peak51275	0.186593	0.279881	1.49995	0.584917	70
1	HepG2_DNasePeakNoPromoter49274	0.091209	0.053731	0.589098	-0.76342	41
1	WTC11_seq68444_F	0.113749	0.0905468	0.796022	-0.32912	86
1	K562_peak35098	0.172284	0.218904	1.2706	0.345515	83
1	WTC11_seq26046_F	0.132294	0.119584	0.903924	-0.145726	73
1	HepG2_DNasePeakNoPromoter10550	0.212299	0.198506	0.935031	-0.0969143	101
1	WTC11_seq15916_F	0.207588	0.268986	1.29577	0.373808	121
1	WTC11_seq41789_F	0.155882	0.189892	1.21818	0.284722	113
1	WTC11_seq65630_F	0.157953	0.143982	0.911552	-0.133603	95
1	WTC11_seq63250_F	0.189859	0.159135	0.838176	-0.254674	94
1	K562_peak59180	0.141881	0.380396	2.6811	1.42282	104
1	WTC11_seq70550_F	0.130967	0.0779559	0.595235	-0.748469	129
1	ENSG00000172888	0.20996	0.746056	3.55332	1.82917	92
1	HepG2_DNasePeakNoPromoter58887	0.196786	0.117501	0.597098	-0.743959	72
1	ENSG00000059804	0.40284	1.15522	2.86769	1.51989	6
1	K562_peak5184	0.235223	0.1141	0.485071	-1.04373	37
1	HepG2_DNasePeakNoPromoter56924	0.144501	0.121929	0.843799	-0.245029	87
1	K562_peak14945	0.209991	0.274308	1.30628	0.385469	93
1	K562_peak7589	0.0922601	0.118481	1.28421	0.360881	93
1	WTC11_seq3681_F	0.19952	0.193718	0.970921	-0.0425738	71
1	K562_peak29231	0.1732	0.203286	1.1737	0.231069	93
1	K562_peak73343	0.0731572	0.0453822	0.620338	-0.688873	31
1	HepG2_DNasePeakNoPromoter31210	0.0685529	0.0460101	0.671162	-0.575268	51
1	ENSG00000016602	0.143967	0.0789723	0.548544	-0.86632	33
1	K562_peak49358	0.081708	0.0876861	1.07316	0.10187	27
1	HepG2_DNasePeakNoPromoter4798	0.166525	0.101763	0.611098	-0.710525	76
1	HepG2_DNasePeakNoPromoter38628	0.219472	0.0914174	0.416534	-1.26349	39
1	K562_peak6442	0.192972	0.311049	1.61189	0.688749	192
1	K562_peak49905	0.294675	0.780363	2.64822	1.40502	12
1	WTC11_seq21710_F	0.225489	0.0950243	0.421415	-1.24669	104
1	HepG2_DNasePeakNoPromoter38752	0.287008	0.128904	0.44913	-1.1548	70
1	HepG2_DNasePeakNoPromoter8733	0.130595	0.104287	0.798555	-0.324535	54
1	WTC11_seq46390_F	0.168351	0.753794	4.47752	2.1627	66
1	WTC11_seq1754_F	0.215196	0.124906	0.580429	-0.784809	111
1	ENSG00000091583	0.107775	0.0768844	0.713381	-0.487256	38
1	HepG2_DNasePeakNoPromoter5239	0.146717	0.086431	0.589098	-0.76342	32
1	HepG2_DNasePeakNoPromoter20579	0.169336	0.522687	3.08669	1.62606	103
1	WTC11_seq25086_F	0.0928758	0.117308	1.26306	0.336921	113
1	HepG2_DNasePeakNoPromoter35431	0.19645	0.104176	0.530291	-0.915145	103
1	K562_peak45938	0.121857	0.207943	1.70645	0.770997	30
1	K562_peak5575	0.109577	0.107586	0.98183	-0.0264541	83
1	WTC11_seq30794_F	0.131642	0.0610706	0.463915	-1.10807	96
1	WTC11_seq54910_F	0.176871	0.212766	1.20294	0.266567	73
1	K562_peak52815	0.168672	0.254302	1.50767	0.592321	46
1	HepG2_DNasePeakNoPromoter23173	0.0853758	0.0784793	0.919221	-0.121516	42
1	K562_peak10419	0.212821	0.234029	1.09965	0.137045	4
1	WTC11_seq41849_F	0.165823	0.0973378	0.586998	-0.768572	59
1	K562_peak62686	0.190419	0.41076	2.15714	1.10912	18
1	WTC11_seq36989_F	0.109286	0.0866877	0.793216	-0.334215	36
1	K562_peak80893	0.162034	0.0952166	0.587633	-0.767013	43
1	K562_peak27525	0.241197	0.158109	0.655516	-0.609297	59
1	HepG2_DNasePeakNoPromoter38889	0.10641	0.0636657	0.598303	-0.741052	31
1	WTC11_seq25670_F	0.176928	0.0983411	0.555824	-0.8473	125
1	K562_peak22870	0.236593	0.204953	0.866266	-0.207118	46
1	HepG2_DNasePeakNoPromoter46217	0.0957694	0.162414	1.69589	0.762042	109
1	WTC11_seq78874_F	0.139818	0.104477	0.747234	-0.420368	85
1	WTC11_seq37896_F	0.140268	0.205698	1.46646	0.552336	76
1	HepG2_DNasePeakNoPromoter2005	0.163606	0.0935069	0.571537	-0.807081	39
1	HepG2_DNasePeakNoPromoter62202	0.145291	0.0942302	0.648561	-0.624685	51
1	HepG2_DNasePeakNoPromoter43769	0.219822	0.0948541	0.431505	-1.21255	75
1	K562_peak31096	0.150495	0.108955	0.723976	-0.465986	34
1	WTC11_seq67242_F	0.205454	0.126658	0.61648	-0.697874	64
1	HepG2_DNasePeakNoPromoter20112	0.115278	0.118407	1.02715	0.0386409	5
1	HepG2_DNasePeakNoPromoter58104	0.131804	0.0866684	0.657556	-0.604814	43
1	K562_peak66710	0.120007	0.120497	1.00408	0.0058726	179
1	ENSG00000077327	0.0670849	0.0797205	1.18835	0.248964	45
1	WTC11_seq77020_F	0.20881	0.301093	1.44195	0.528017	198
1	HepG2_DNasePeakNoPromoter30837	0.175134	0.139738	0.797893	-0.325733	47
1	HepG2_DNasePeakNoPromoter56111	0.135431	0.0819986	0.605462	-0.723891	32
1	WTC11_seq70992_F	0.269938	0.159327	0.590237	-0.760635	67
1	HepG2_DNasePeakNoPromoter42379	0.17053	0.160198	0.939415	-0.0901648	38
1	HepG2_DNasePeakNoPromoter7760	0.104576	0.0875445	0.83714	-0.25646	28
1	K562_peak35673	0.10641	0.17587	1.65275	0.724867	5
1	HepG2_DNasePeakNoPromoter13512	0.0501209	0.0411851	0.821717	-0.283287	68
1	WTC11_seq29932_F	0.223775	0.512859	2.29185	1.19651	33
1	K562_peak12396	0.163586	0.0954327	0.583379	-0.777495	66
1	K562_peak22929	0.166555	0.622093	3.73505	1.90113	45
1	HepG2_DNasePeakNoPromoter12415	0.192931	0.0993996	0.515208	-0.956773	106
1	K562_peak23023	0.172458	0.464382	2.69272	1.42907	57
1	K562_peak63347	0.188435	0.171571	0.910503	-0.135264	191
1	HepG2_DNasePeakNoPromoter40269	0.186792	0.138676	0.742409	-0.429714	138
1	HepG2_DNasePeakNoPromoter17228	0.179124	0.0984406	0.549566	-0.863636	89
1	WTC11_seq26808_F	0.130498	0.13213	1.0125	0.0179223	200
1	WTC11_seq58173_F	0.164049	0.111877	0.681974	-0.552211	95
1	WTC11_seq33355_F	0.0827637	0.059668	0.720944	-0.472041	89
1	WTC11_seq22590_F	0.124146	0.0664236	0.535046	-0.902264	122
1	K562_peak65675	0.188879	0.11085	0.586886	-0.768848	99
1	K562_peak31895	0.186615	0.461102	2.47087	1.30502	66
1	HepG2_DNasePeakNoPromoter2567	0.113636	0.141495	1.24517	0.316337	80
1	K562_peak82357	0.131401	0.0921297	0.701135	-0.512235	65
1	HepG2_DNasePeakNoPromoter63723	0.118825	0.120671	1.01554	0.0222401	119
1	WTC11_seq21632_F	0.134366	0.1128	0.839498	-0.252401	58
1	WTC11_seq62387_F	0.195249	0.171285	0.877266	-0.188914	108
1	K562_peak16347	0.209425	0.106255	0.507368	-0.978897	46
1	ENSG00000108370	0.179715	0.0796347	0.443116	-1.17424	44
1	K562_peak32088	0.181841	0.215434	1.18474	0.244573	78
1	K562_peak76283	0.0738008	0.108858	1.47503	0.560743	30
1	HepG2_DNasePeakNoPromoter1803	0.212821	0.13677	0.642653	-0.637889	87
1	WTC11_seq48940_F	0.235772	0.246033	1.04352	0.0614593	50
1	HepG2_DNasePeakNoPromoter40648	0.0788905	0.0688107	0.872231	-0.197218	57
1	K562_peak73633	0.116263	0.0690709	0.594091	-0.751245	53
1	WTC11_seq2114_F	0.151034	0.15166	1.00414	0.00596736	61
1	HepG2_DNasePeakNoPromoter61302	0.0725526	0.0690182	0.951285	-0.072051	32
1	K562_peak9492	0.0965959	0.068468	0.708808	-0.496533	102
1	K562_peak30870	0.196249	0.187374	0.954776	-0.0667664	60
1	WTC11_seq40923_F	0.0798078	0.159327	1.99639	0.997393	3
1	WTC11_seq80706_F	0.176417	0.221051	1.253	0.32539	18
1	HepG2_DNasePeakNoPromoter4031	0.18361	0.0956682	0.52104	-0.940535	50
1	WTC11_seq38585_F	0.11335	0.106445	0.939084	-0.0906737	68
1	HepG2_DNasePeakNoPromoter19660	0.146846	0.0858801	0.584829	-0.773912	49
1	K562_peak29341	0.272286	0.335556	1.23237	0.301431	16
1	HepG2_DNasePeakNoPromoter41527	0.17394	0.122961	0.706918	-0.500385	25
1	WTC11_seq4726_F	0.0895534	0.0851333	0.950643	-0.0730245	100
1	HepG2_DNasePeakNoPromoter52838	0.159616	0.0639922	0.400914	-1.31863	15
1	K562_peak85587	0.207481	0.354795	1.71001	0.774008	268
1	WTC11_seq1785_F	0.127313	0.107462	0.844081	-0.244546	27
1	HepG2_DNasePeakNoPromoter21740	0.111347	0.229526	2.06136	1.0436	96
1	K562_peak79498	0.164112	0.127727	0.778291	-0.361618	70
1	HepG2_DNasePeakNoPromoter58223	0.0676466	0.0601489	0.889163	-0.16948	69
1	K562_peak37323	0.13428	0.119402	0.889205	-0.169412	20
1	seq32694_shuffled_0	0.258045	0.153999	0.596791	-0.744702	99
1	K562_peak35734	0.217571	0.684138	3.14443	1.6528	55
1	K562_peak5838	0.121308	0.0798204	0.657999	-0.603843	49
1	HepG2_DNasePeakNoPromoter64540	0.122989	0.101979	0.82917	-0.270261	137
1	C:SLEA_hg18:chr2:210861483-210861650|4:V_AHRARNT_02:GGGGATCGCGTGCCAGCCC;25:V_AHRARNT_02:GGGGATCGCGTGCCAGCCC;46:V_AHRARNT_02:GGGGATCGCGTGCCAGCCC;67:V_HNF1_C:AGTTAATGATTAACCAA;86:V_AHRARNT_02:GGGGATCGCGTGCCAGCCC;107:V_HNF1_C:AGTTAATGATTAACCAA;126:V_AHRARNT_02:GGGGATCGCGTGCCAGCCC;147:V_HNF1_C:AGTTAATGATTAACCAA	0.266026	0.0808322	0.303851	-1.71857	37
1	HepG2_DNasePeakNoPromoter53978	0.0879515	0.045842	0.521219	-0.940039	48
1	K562_peak45190	0.193474	0.101153	0.522825	-0.935601	21
1	HepG2_DNasePeakNoPromoter19533	0.250927	0.130173	0.518767	-0.946843	73
1	K562_peak44920	0.0893446	0.178399	1.99676	0.997658	52
1	WTC11_seq24932_F	0.110808	0.108794	0.98183	-0.0264541	120
1	WTC11_seq41934_F	0.166266	0.118988	0.715645	-0.482683	71
1	WTC11_seq71115_F	0.192552	0.192661	1.00056	0.000811701	83
1	WTC11_seq41415_F	0.126495	0.103508	0.818283	-0.289328	150
1	WTC11_seq30584_F	0.265377	0.144866	0.545888	-0.873323	81
1	K562_peak5897	0.119937	0.156184	1.30222	0.38097	58
1	K562_peak69438	0.0665065	0.0569726	0.856647	-0.223227	63
1	WTC11_seq43712_F	0.174247	0.122586	0.70352	-0.507336	119
1	K562_peak61603	0.184535	0.104874	0.568315	-0.815237	78
1	WTC11_seq7419_F	0.154235	0.244993	1.58843	0.667605	88
1	HepG2_DNasePeakNoPromoter17996	0.190169	0.0952706	0.500978	-0.99718	100
1	HepG2_DNasePeakNoPromoter55092	0.103916	0.0717463	0.690423	-0.534447	127
1	HepG2_DNasePeakNoPromoter55812	0.243857	0.132338	0.542684	-0.881814	23
1	WTC11_seq54161_F	0.248018	0.394762	1.59167	0.670539	64
1	WTC11_seq64288_F	0.139253	0.283249	2.03406	1.02436	80
1	K562_peak65685	0.143245	0.253156	1.76729	0.821543	25
1	ENSG00000134987	0.0969817	0.286584	2.95504	1.56318	78
1	WTC11_seq50541_F	0.292283	0.113704	0.389018	-1.36209	76
1	K562_peak60907	0.10185	0.0756215	0.742479	-0.429578	104
1	HepG2_DNasePeakNoPromoter53777	0.215621	0.371993	1.72522	0.786777	37
1	WTC11_seq2144_F	0.142894	0.0922383	0.645501	-0.631508	104
1	HepG2_DNasePeakNoPromoter30539	0.208387	0.185011	0.887825	-0.171652	71
1	K562_peak83630	0.231327	0.1256	0.542952	-0.881103	45
1	ENSG00000198841	0.100499	0.331507	3.29862	1.72186	62
1	HepG2_DNasePeakNoPromoter52512	0.251942	0.180069	0.714724	-0.484542	33
1	WTC11_seq52970_F	0.129051	0.0603522	0.467661	-1.09646	93
1	WTC11_seq82968_F	0.152015	0.0798503	0.525279	-0.928843	13
1	HepG2_DNasePeakNoPromoter54640	0.205631	0.10363	0.503961	-0.988617	36
1	WTC11_seq26943_F	0.233284	0.1752	0.751014	-0.413088	12
1	K562_peak18945	0.192927	0.46842	2.42797	1.27975	114
1	WTC11_seq20814_F	0.080399	0.0622219	0.773913	-0.369756	89
1	K562_peak80115	0.161228	0.100678	0.624444	-0.679355	32
1	K562_peak34941	0.157399	0.157151	0.998425	-0.00227431	95
1	controlhigh_17_2	0.120526	0.316416	2.62529	1.39248	48
1	WTC11_seq17453_F	0.114864	0.0837769	0.72936	-0.455297	106
1	HepG2_DNasePeakNoPromoter31378	0.117696	0.543386	4.61684	2.20691	98
1	HepG2_DNasePeakNoPromoter48645	0.105201	0.0980659	0.932175	-0.101328	43
1	K562_peak65200	0.0931091	0.0313431	0.336628	-1.57077	3
1	HepG2_DNasePeakNoPromoter16228	0.244744	0.088225	0.360479	-1.47201	44
1	WTC11_seq77361_F	0.22534	0.103494	0.459278	-1.12256	84
1	K562_peak21525	0.244373	0.136063	0.556785	-0.844808	85
1	WTC11_seq66213_F	0.11188	0.16521	1.47667	0.56235	106
1	WTC11_seq4775_F	0.0956562	0.0970303	1.01436	0.0205762	93
1	HepG2_DNasePeakNoPromoter44137	0.30663	0.111076	0.362246	-1.46496	37
1	HepG2_DNasePeakNoPromoter19335	0.254589	0.245765	0.965339	-0.0508927	106
1	WTC11_seq49490_F	0.204798	0.178938	0.873728	-0.194744	125
1	K562_peak56831	0.117535	0.153011	1.30183	0.380546	109
1	ENSG00000143545	0.176586	0.0913273	0.517182	-0.951255	115
1	K562_peak66225	0.221203	0.304701	1.37747	0.462025	145
1	HepG2_DNasePeakNoPromoter51359	0.102863	0.0693031	0.673739	-0.569739	29
1	WTC11_seq33024_F	0.216428	0.248974	1.15038	0.202108	58
1	WTC11_seq41873_F	0.158877	0.125082	0.787291	-0.345031	71
1	WTC11_seq60967_F	0.210868	0.332409	1.57638	0.656618	108
1	WTC11_seq31354_F	0.163363	0.303278	1.85647	0.892562	70
1	HepG2_DNasePeakNoPromoter34278	0.0686067	0.0461898	0.673255	-0.570775	37
1	HepG2_DNasePeakNoPromoter9450	0.238565	0.0923442	0.387081	-1.36929	30
1	HepG2_DNasePeakNoPromoter2011	0.251292	0.105763	0.420876	-1.24853	64
1	WTC11_seq54743_F	0.125551	0.0807149	0.642883	-0.637371	163
1	K562_peak72823	0.133918	0.134114	1.00147	0.00211503	146
1	K562_peak80890	0.13808	0.233332	1.68983	0.756878	41
1	WTC11_seq74636_F	0.216472	0.221041	1.0211	0.0301294	101
1	WTC11_seq44980_F	0.0988097	0.0982582	0.994418	-0.00807559	41
1	HepG2_DNasePeakNoPromoter57073	0.319823	0.685834	2.14442	1.10059	89
1	K562_peak64983	0.0803295	0.0665785	0.828818	-0.270873	50
1	HepG2_DNasePeakNoPromoter12110	0.133013	0.158892	1.19456	0.25648	47
1	HepG2_DNasePeakNoPromoter32038	0.150748	0.0768844	0.510019	-0.971378	77
1	HepG2_DNasePeakNoPromoter48386	0.178553	0.244016	1.36663	0.450621	58
1	WTC11_seq29191_F	0.0904489	0.0832831	0.920775	-0.119079	69
1	K562_peak63826	0.142273	0.150655	1.05892	0.0825886	180
1	K562_peak23739	0.293896	0.160198	0.545085	-0.875446	20
1	HepG2_DNasePeakNoPromoter43882	0.260426	0.100628	0.386398	-1.37184	18
1	HepG2_DNasePeakNoPromoter42054	0.147645	0.267984	1.81506	0.860017	39
1	K562_peak21074	0.314537	0.428509	1.36235	0.446098	67
1	WTC11_seq36736_F	0.239424	0.109835	0.458747	-1.12423	77
1	K562_peak7159	0.0886754	0.0644275	0.726555	-0.460857	5
1	K562_peak74206	0.172488	0.182161	1.05608	0.0787169	123
1	WTC11_seq80684_F	0.161636	0.136349	0.843556	-0.245444	78
1	K562_peak61349	0.120311	0.115772	0.962272	-0.0554832	110
1	WTC11_seq77457_F	0.154974	0.426533	2.75229	1.46063	148
1	HepG2_DNasePeakNoPromoter32430	0.27034	0.432591	1.60017	0.67823	36
1	WTC11_seq27695_F	0.13496	0.0749177	0.555112	-0.84915	40
1	WTC11_seq56053_F	0.100403	0.0832446	0.829101	-0.27038	61
1	WTC11_seq56162_F	0.15674	0.115489	0.736823	-0.44061	36
1	K562_peak75751	0.150274	0.0785572	0.522758	-0.935784	130
1	K562_peak46979	0.192001	0.116287	0.605659	-0.723422	45
1	HepG2_DNasePeakNoPromoter7075	0.20674	0.410595	1.98604	0.989895	69
1	K562_peak73674	0.133013	0.1631	1.2262	0.294191	17
1	WTC11_seq2932_F	0.168892	0.112085	0.663648	-0.591511	194
1	WTC11_seq34557_F	0.216516	0.245666	1.13463	0.182227	71
1	HepG2_DNasePeakNoPromoter49615	0.148975	0.0699996	0.469876	-1.08965	9
1	K562_peak1380	0.228616	0.136963	0.599095	-0.739143	63
1	K562_peak4499	0.121812	0.0800074	0.656811	-0.60645	37
1	WTC11_seq57850_F	0.197121	0.332699	1.68779	0.755138	121
1	HepG2_DNasePeakNoPromoter12961	0.221688	0.595677	2.687	1.426	65
1	K562_peak57579	0.200949	0.164228	0.817261	-0.291131	120
1	K562_peak48786	0.113061	0.0861935	0.762363	-0.391451	7
1	K562_peak59749	0.236383	0.162984	0.689491	-0.536396	69
1	K562_peak20544	0.0825224	0.0718546	0.870729	-0.199705	48
1	WTC11_seq58542_F	0.164936	0.371102	2.24998	1.16991	49
1	K562_peak30737	0.1627	0.325544	2.00089	1.00064	68
1	WTC11_seq24843_F	0.180966	0.10441	0.576963	-0.793449	156
1	WTC11_seq36476_F	0.119712	0.360446	3.01095	1.59022	3
1	K562_peak68424	0.124146	0.0917076	0.738711	-0.436919	17
1	WTC11_seq14973_F	0.0954564	0.196816	2.06184	1.04394	67
1	HepG2_DNasePeakNoPromoter1046	0.178364	0.162984	0.913772	-0.130094	104
1	WTC11_seq64362_F	0.184445	0.141392	0.766583	-0.383486	44
1	HepG2_DNasePeakNoPromoter8942	0.123702	0.078619	0.63555	-0.653921	39
1	K562_peak9480	0.244324	0.139257	0.569968	-0.811047	75
1	K562_peak19039	0.109957	0.102387	0.931155	-0.102906	29
1	WTC11_seq60176_F	0.180079	0.448648	2.49139	1.31695	51
1	HepG2_DNasePeakNoPromoter37426	0.220882	0.0902302	0.408499	-1.2916	65
1	HepG2_DNasePeakNoPromoter47406	0.117495	0.144091	1.22636	0.294385	23
1	K562_peak77826	0.253574	0.557952	2.20035	1.13773	93
1	K562_peak16545	0.176242	0.125372	0.711364	-0.49134	31
1	K562_peak64489	0.168869	0.130823	0.774705	-0.368282	68
1	WTC11_seq14031_F	0.143874	0.196343	1.36468	0.448563	168
1	WTC11_seq5515_F	0.122039	0.139412	1.14235	0.192002	159
1	HepG2_DNasePeakNoPromoter50084	0.156391	0.122523	0.78344	-0.352105	32
1	WTC11_seq53782_F	0.246013	0.847702	3.44576	1.78482	108
1	C:SLEA_hg18:chr2:210861483-210861650|6:V_XBP1_01:GTGATGACGTGTCCCAT;26:V_XBP1_01:GTGATGACGTGTCCCAT;46:V_XBP1_01:GTGATGACGTGTCCCAT;66:V_XBP1_01:GTGATGACGTGTCCCAT;86:V_XBP1_01:GTGATGACGTGTCCCAT;106:V_XBP1_01:GTGATGACGTGTCCCAT;126:V_XBP1_01:GTGATGACGTGTCCCAT;146:V_XBP1_01:GTGATGACGTGTCCCAT	0.23309	0.347013	1.48875	0.574105	83
1	K562_peak68288	0.192616	0.180124	0.935142	-0.0967426	78
1	K562_peak86105	0.23957	0.253169	1.05676	0.0796516	180
1	K562_peak30364	0.110177	0.177611	1.61205	0.688895	112
1	K562_peak11553	0.135636	0.226465	1.66965	0.739549	70
1	HepG2_DNasePeakNoPromoter10557	0.179884	0.178979	0.994968	-0.00727846	83
1	HepG2_DNasePeakNoPromoter17762	0.199278	0.0932695	0.468038	-1.0953	109
1	K562_peak36744	0.131822	0.0821782	0.623403	-0.681762	66
1	WTC11_seq840_F	0.227472	0.117045	0.514546	-0.958629	68
1	HepG2_DNasePeakNoPromoter52201	0.0690536	0.0582404	0.843408	-0.245697	46
1	K562_peak30691	0.0717538	0.110516	1.5402	0.623122	108
1	HepG2_DNasePeakNoPromoter49454	0.180079	0.212169	1.1782	0.23658	25
1	HepG2_DNasePeakNoPromoter53260	0.123612	0.140376	1.13562	0.183479	132
1	WTC11_seq63523_F	0.158237	0.0936504	0.591835	-0.756733	192
1	HepG2_DNasePeakNoPromoter58281	0.189174	0.0958535	0.506695	-0.980811	62
1	WTC11_seq47498_F	0.141881	0.124328	0.876284	-0.19053	29
1	WTC11_seq55985_F	0.123077	0.123862	1.00638	0.00916979	82
1	HepG2_DNasePeakNoPromoter32397	0.138334	0.0825983	0.597095	-0.743967	84
1	WTC11_seq69093_F	0.159616	0.408621	2.56003	1.35616	26
1	K562_peak34735	0.170257	0.4574	2.68653	1.42575	49
1	WTC11_seq40643_F	0.183938	0.166566	0.905556	-0.143124	34
1	K562_peak3482	0.0501936	0.0486902	0.970049	-0.0438712	52
1	WTC11_seq2275_F	0.104028	0.0707949	0.680536	-0.555257	66
1	WTC11_seq25203_F	0.123881	0.10284	0.83015	-0.268556	133
1	HepG2_DNasePeakNoPromoter39447	0.174963	0.498275	2.84788	1.50989	51
1	HepG2_DNasePeakNoPromoter6280	0.122293	0.0682219	0.557858	-0.84203	133
1	HepG2_DNasePeakNoPromoter58622	0.287934	0.146268	0.507991	-0.977126	16
1	K562_peak83570	0.163912	0.170603	1.04082	0.0577199	160
1	WTC11_seq53494_F	0.0769911	0.0465845	0.605063	-0.724843	84
1	K562_peak50565	0.186218	0.0929212	0.498991	-1.00291	65
1	WTC11_seq18387_F	0.182514	0.0897973	0.492002	-1.02326	78
1	HepG2_DNasePeakNoPromoter15848	0.251421	0.163886	0.651838	-0.617415	50
1	WTC11_seq1060_F	0.20302	0.0761583	0.375127	-1.41455	37
1	K562_peak10327	0.133013	0.126441	0.95059	-0.0731042	87
1	WTC11_seq18392_F	0.177601	0.100504	0.565899	-0.821384	70
1	HepG2_DNasePeakNoPromoter8049	0.143798	0.11789	0.819828	-0.286606	73
1	WTC11_seq10491_F	0.178394	0.0845035	0.47369	-1.07798	67
1	ENSG00000174136	0.20162	0.142419	0.706372	-0.501499	18
1	WTC11_seq79826_F	0.133795	0.0746703	0.558093	-0.841422	67
1	K562_peak66222	0.178459	0.192847	1.08062	0.111864	47
1	K562_peak74977	0.0760075	0.27562	3.62623	1.85847	20
1	K562_peak34036	0.20066	0.0961189	0.479014	-1.06186	69
1	K562_peak43454	0.18768	0.106888	0.569523	-0.812174	90
1	HepG2_DNasePeakNoPromoter51736	0.0865578	0.111962	1.29349	0.371273	66
1	WTC11_seq71051_F	0.172284	0.105472	0.6122	-0.707925	62
1	HepG2_DNasePeakNoPromoter51385	0.207984	0.108846	0.523338	-0.934184	54
1	HepG2_DNasePeakNoPromoter34174	0.240184	0.118805	0.494644	-1.01554	34
1	K562_peak988	0.142145	0.10666	0.75036	-0.414345	66
1	WTC11_seq60928_F	0.149165	0.121641	0.815482	-0.294275	55
1	K562_peak71667	0.115619	0.100358	0.868008	-0.20422	103
1	K562_peak43949	0.0957694	0.108308	1.13092	0.177501	59
1	WTC11_seq45769_F	0.120921	0.25027	2.0697	1.04942	87
1	HepG2_DNasePeakNoPromoter9945	0.148531	0.452298	3.04514	1.60651	71
1	K562_peak30944	0.305148	0.136435	0.447111	-1.1613	33
1	WTC11_seq80249_F	0.141044	0.0874256	0.619846	-0.690018	105
1	WTC11_seq33388_F	0.212821	0.140546	0.660398	-0.598593	41
1	WTC11_seq4814_F	0.179081	0.12155	0.678744	-0.559061	81
1	HepG2_DNasePeakNoPromoter26508	0.100286	0.0796731	0.794458	-0.331957	138
1	K562_peak43706	0.1138	0.077342	0.679631	-0.557177	71
1	K562_peak44054	0.172284	0.120696	0.700565	-0.513409	104
1	HepG2_DNasePeakNoPromoter18136	0.123149	0.121733	0.988503	-0.0166826	88
1	K562_peak32306	0.0836082	0.442535	5.29296	2.40407	13
1	K562_peak12325	0.127962	0.103948	0.812336	-0.299852	78
1	K562_peak47691	0.182344	0.166352	0.912296	-0.132426	102
1	WTC11_seq29755_F	0.0787146	0.0692697	0.880011	-0.184406	72
1	WTC11_seq23160_F	0.276117	0.123031	0.445575	-1.16626	57
1	WTC11_seq2552_F	0.186628	0.101262	0.542591	-0.882064	64
1	WTC11_seq16907_F	0.0655785	0.177611	2.70837	1.43742	42
1	WTC11_seq14720_F	0.0912787	0.0776389	0.85057	-0.233499	108
1	WTC11_seq26953_F	0.0972896	0.0680593	0.699554	-0.515492	34
1	K562_peak47991	0.160188	0.0938046	0.585592	-0.772033	92
1	WTC11_seq62711_F	0.11982	0.0720297	0.60115	-0.734204	122
1	K562_peak4473	0.289257	0.20969	0.724927	-0.464093	70
1	HepG2_DNasePeakNoPromoter16075	0.24114	0.607652	2.51992	1.33338	61
1	WTC11_seq55230_F	0.207178	0.142785	0.689192	-0.537023	65
1	HepG2_DNasePeakNoPromoter13742	0.321892	0.154626	0.480367	-1.05779	39
1	HepG2_DNasePeakNoPromoter19241	0.132207	0.10511	0.795043	-0.330895	32
1	HepG2_DNasePeakNoPromoter14072	0.169117	0.121455	0.71817	-0.477602	55
1	K562_peak47547	0.141881	0.131467	0.926603	-0.109977	23
1	K562_peak23898	0.137447	0.0824208	0.599656	-0.737794	35
1	WTC11_seq18669_F	0.243714	0.119306	0.489532	-1.03052	92
1	K562_peak31975	0.110323	0.247826	2.24637	1.1676	67
1	HepG2_DNasePeakNoPromoter59589	0.191943	0.0999805	0.520887	-0.940958	78
1	WTC11_seq73909_F	0.222495	0.540811	2.43067	1.28135	54
1	WTC11_seq34748_F	0.140329	0.0818839	0.583514	-0.77716	79
1	K562_peak86707	0.208728	0.186744	0.894673	-0.160567	142
1	K562_peak19111	0.205566	0.124423	0.60527	-0.72435	21
1	HepG2_DNasePeakNoPromoter44686	0.0994327	0.09009	0.90604	-0.142353	60
1	K562_peak63436	0.147242	0.13825	0.938927	-0.0909151	42
1	K562_peak8669	0.205843	0.130853	0.635694	-0.653596	60
1	K562_peak47080	0.119078	0.157379	1.32164	0.402331	62
1	K562_peak19661	0.126192	0.29709	2.35427	1.23528	77
1	WTC11_seq24279_F	0.0886754	0.066726	0.752475	-0.410285	74
1	K562_peak9198	0.108553	0.108824	1.0025	0.00360311	148
1	HepG2_DNasePeakNoPromoter11292	0.293311	0.226367	0.771764	-0.373768	38
1	WTC11_seq2346_F	0.237005	0.521435	2.2001	1.13757	32
1	K562_peak76989	0.193423	0.227564	1.17651	0.234512	95
1	HepG2_DNasePeakNoPromoter48931	0.266026	0.144962	0.544916	-0.875894	23
1	WTC11_seq47435_F	0.166763	0.0891953	0.534864	-0.902756	66
1	K562_peak71382	0.10058	0.12938	1.28634	0.363272	72
1	HepG2_DNasePeakNoPromoter6308	0.161991	0.113712	0.701966	-0.510528	111
1	K562_peak75502	0.091964	0.29129	3.16744	1.66332	150
1	WTC11_seq20898_F	0.12984	0.0941252	0.72493	-0.464085	108
1	WTC11_seq80241_F	0.13765	0.129686	0.942139	-0.0859874	108
1	ENSG00000186094	0.0620728	0.0390048	0.628372	-0.67031	59
1	K562_peak35945	0.193474	0.151397	0.782519	-0.353802	109
1	HepG2_DNasePeakNoPromoter55372	0.123512	0.091293	0.739142	-0.436076	83
1	WTC11_seq22859_F	0.279109	0.123831	0.443665	-1.17246	60
1	K562_peak33331	0.188074	0.178583	0.949533	-0.0747093	42
1	WTC11_seq823_F	0.188311	0.0953206	0.506188	-0.982254	88
1	WTC11_seq73025_F	0.181468	0.0953353	0.525356	-0.928632	111
1	K562_peak10943	0.189498	1.20735	6.37132	2.67159	72
1	K562_peak15753	0.143798	0.313713	2.18163	1.1254	73
1	HepG2_DNasePeakNoPromoter48161	0.133013	0.112159	0.843219	-0.24602	33
1	HepG2_DNasePeakNoPromoter10532	0.174126	0.134775	0.77401	-0.369576	109
1	HepG2_DNasePeakNoPromoter28569	0.0709403	0.0587683	0.828419	-0.271567	47
1	K562_peak13374	0.10641	0.0928998	0.873033	-0.195892	73
1	WTC11_seq19992_F	0.129038	0.0981123	0.760337	-0.395289	86
1	K562_peak87343	0.0736688	0.0409871	0.556371	-0.845882	25
1	HepG2_DNasePeakNoPromoter12762	0.163969	0.153296	0.934911	-0.0970988	109
1	K562_peak28950	0.132364	0.201692	1.52376	0.607638	81
1	K562_peak62803	0.191919	0.0940293	0.489943	-1.02931	27
1	WTC11_seq75336_F	0.241324	0.116293	0.481896	-1.05321	83
1	HepG2_DNasePeakNoPromoter33902	0.272818	0.164051	0.60132	-0.733795	46
1	HepG2_DNasePeakNoPromoter36756	0.116291	0.12985	1.11659	0.159102	69
1	WTC11_seq35178_F	0.210021	0.140586	0.66939	-0.579081	113
1	K562_peak82970	0.149815	0.109151	0.728573	-0.456854	37
1	K562_peak61521	0.261933	0.254763	0.972626	-0.0400432	25
1	HepG2_DNasePeakNoPromoter8630	0.231489	0.195757	0.845641	-0.241883	56
1	K562_peak29845	0.181928	0.420492	2.31132	1.20871	92
1	HepG2_DNasePeakNoPromoter41520	0.117303	0.0720645	0.614345	-0.702878	126
1	K562_peak56744	0.189544	0.179352	0.946232	-0.0797342	47
1	K562_peak1814	0.211383	0.361905	1.71208	0.775751	110
1	K562_peak27548	0.152844	0.110746	0.724566	-0.464811	54
1	WTC11_seq74431_F	0.173699	0.185908	1.07028	0.0979933	101
1	WTC11_seq36027_F	0.160839	0.309468	1.92409	0.944176	86
1	HepG2_DNasePeakNoPromoter8382	0.127132	0.0958989	0.754323	-0.406746	94
1	WTC11_seq80231_F	0.192174	0.551857	2.87165	1.52188	66
1	HepG2_DNasePeakNoPromoter27184	0.192248	0.230407	1.19849	0.261212	74
1	K562_peak40327	0.125758	0.164694	1.30961	0.389138	54
1	K562_peak64962	0.110211	0.115205	1.04531	0.0639321	111
1	K562_peak58876	0.191334	0.163547	0.85477	-0.226392	51
1	WTC11_seq15998_F	0.186517	0.137581	0.737632	-0.439028	177
1	WTC11_seq16839_F	0.244118	0.303393	1.24281	0.313609	50
1	HepG2_DNasePeakNoPromoter19419	0.210693	0.0869249	0.412567	-1.2773	24
1	K562_peak75769	0.15824	0.162029	1.02395	0.0341447	115
1	K562_peak78857	0.168845	0.317802	1.88221	0.912428	97
1	K562_peak81175	0.114856	0.504143	4.38936	2.13401	62
1	HepG2_DNasePeakNoPromoter4833	0.140698	0.417676	2.96859	1.56978	89
1	HepG2_DNasePeakNoPromoter34440	0.133556	0.134967	1.01057	0.015165	48
1	WTC11_seq6173_F	0.181962	0.210626	1.15753	0.211045	49
1	K562_peak2042	0.113061	0.478418	4.2315	2.08117	71
1	K562_peak7238	0.12184	0.088492	0.726297	-0.461368	99
1	HepG2_DNasePeakNoPromoter45155	0.209629	0.140104	0.668342	-0.581341	99
1	WTC11_seq4551_F	0.101977	0.247262	2.42469	1.2778	23
1	HepG2_DNasePeakNoPromoter7512	0.184001	0.18388	0.999338	-0.000955621	119
1	HepG2_DNasePeakNoPromoter13594	0.121758	0.090011	0.739261	-0.435845	51
1	WTC11_seq58232_F	0.158887	0.0994679	0.62603	-0.675697	72
1	ENSG00000042832	0.221089	0.114642	0.518534	-0.947489	147
1	WTC11_seq70107_F	0.23512	0.153796	0.654118	-0.612377	135
1	WTC11_seq68660_F	0.203061	0.230591	1.13557	0.183422	168
1	HepG2_DNasePeakNoPromoter24707	0.161054	0.0786401	0.488285	-1.0342	73
1	K562_peak4806	0.109326	0.058822	0.538043	-0.894206	72
1	K562_peak57969	0.13656	0.179004	1.31081	0.390456	59
1	HepG2_DNasePeakNoPromoter6860	0.1136	0.0705926	0.621412	-0.686379	36
1	HepG2_DNasePeakNoPromoter37857	0.247292	0.203068	0.821167	-0.284252	70
1	HepG2_DNasePeakNoPromoter8766	0.225664	0.0886253	0.392732	-1.34838	28
1	K562_peak72511	0.123469	0.118673	0.96116	-0.0571509	130
1	controlhigh_27_4	0.222436	0.952629	4.28271	2.09852	82
1	K562_peak61986	0.144299	0.137561	0.953308	-0.0689856	65
1	WTC11_seq44160_F	0.0868657	0.134114	1.54393	0.626606	48
1	WTC11_seq11262_F	0.181381	0.102672	0.566058	-0.820978	109
1	HepG2_DNasePeakNoPromoter16609	0.365557	0.204361	0.55904	-0.838977	115
1	HepG2_DNasePeakNoPromoter64461	0.0496103	0.0456028	0.919221	-0.121516	73
1	WTC11_seq40077_F	0.146694	0.0870144	0.593168	-0.753487	69
1	K562_peak59238	0.116678	0.18036	1.54579	0.628348	56
1	HepG2_DNasePeakNoPromoter979	0.139854	0.0868652	0.621115	-0.687069	34
1	K562_peak59329	0.138555	0.0753105	0.543541	-0.879538	47
1	HepG2_DNasePeakNoPromoter48459	0.189544	0.068563	0.361727	-1.46703	15
1	ENSG00000160973	0.168869	0.0647303	0.383317	-1.38339	45
1	HepG2_DNasePeakNoPromoter59119	0.1376	0.08142	0.591717	-0.757022	86
1	WTC11_seq74907_F	0.139434	0.0778174	0.558093	-0.841422	28
1	K562_peak79634	0.270755	0.230546	0.851491	-0.231936	44
1	HepG2_DNasePeakNoPromoter51250	0.21357	0.107126	0.501595	-0.995406	70
1	HepG2_DNasePeakNoPromoter38061	0.161562	0.0881684	0.545724	-0.873756	81
1	WTC11_seq15783_F	0.0935678	0.174008	1.8597	0.895072	28
1	K562_peak7860	0.255018	0.174729	0.685162	-0.545482	28
1	HepG2_DNasePeakNoPromoter7791	0.152615	0.0817945	0.535953	-0.899821	75
1	WTC11_seq77449_F	0.266026	0.11393	0.428265	-1.22342	125
1	HepG2_DNasePeakNoPromoter230	0.196353	0.190795	0.971695	-0.0414239	41
1	WTC11_seq16822_F	0.164732	0.138298	0.839536	-0.252336	155
1	HepG2_DNasePeakNoPromoter40894	0.0845925	0.0647908	0.765917	-0.384741	138
1	K562_peak57981	0.125758	0.117655	0.935571	-0.0960807	87
1	WTC11_seq30112_F	0.128258	0.0680362	0.530464	-0.914673	206
1	HepG2_DNasePeakNoPromoter38143	0.190381	0.344987	1.81209	0.857657	146
1	K562_peak37865	0.323665	0.210986	0.651864	-0.617358	35
1	K562_peak23471	0.2037	0.322386	1.58265	0.662344	34
1	K562_peak31441	0.365343	0.232636	0.63676	-0.651178	14
1	K562_peak56579	0.169682	0.166457	0.980998	-0.0276773	73
1	WTC11_seq69994_F	0.0845024	0.0436345	0.51637	-0.953523	16
1	HepG2_DNasePeakNoPromoter22909	0.152226	0.112313	0.737803	-0.438693	35
1	HepG2_DNasePeakNoPromoter10932	0.14259	0.16382	1.14889	0.200238	24
1	WTC11_seq15_F	0.130439	0.450262	3.45191	1.78739	30
1	WTC11_seq54278_F	0.095513	0.131289	1.37456	0.458973	82
1	HepG2_DNasePeakNoPromoter65674	0.145681	0.125621	0.862303	-0.213733	41
1	HepG2_DNasePeakNoPromoter588	0.207984	0.534258	2.56874	1.36106	21
1	WTC11_seq35441_F	0.217621	0.1967	0.903862	-0.145826	132
1	K562_peak59728	0.248614	0.153106	0.615841	-0.699371	54
1	HepG2_DNasePeakNoPromoter40249	0.13849	0.119227	0.860904	-0.216075	67
1	HepG2_DNasePeakNoPromoter65996	0.124869	0.183794	1.47189	0.557672	48
1	WTC11_seq79185_F	0.282653	0.140985	0.498791	-1.00349	175
1	WTC11_seq68409_F	0.179568	0.184972	1.0301	0.0427782	87
1	K562_peak63508	0.269251	0.205471	0.763123	-0.390012	32
1	WTC11_seq73417_F	0.187696	0.0976086	0.520035	-0.943319	107
1	WTC11_seq68851_F	0.195795	0.320953	1.63923	0.713018	74
1	HepG2_DNasePeakNoPromoter19987	0.248605	0.149411	0.600999	-0.734565	112
1	WTC11_seq73042_F	0.11286	0.0687016	0.608735	-0.716114	32
1	K562_peak9023	0.134366	0.0819879	0.610185	-0.712682	117
1	K562_peak25684	0.213343	0.516854	2.42265	1.27659	101
1	K562_peak39745	0.0792418	0.0569066	0.718139	-0.477665	46
1	WTC11_seq68051_F	0.105113	0.0979791	0.932133	-0.101392	81
1	HepG2_DNasePeakNoPromoter11746	0.244572	0.12453	0.509174	-0.97377	61
1	K562_peak76043	0.0547934	0.0756289	1.38025	0.464934	133
1	seq8996_shuffled_0	0.171439	0.0966413	0.563706	-0.826985	35
1	K562_peak55928	0.107414	0.0887069	0.825839	-0.276068	52
1	K562_peak660	0.160629	0.212536	1.32315	0.403975	104
1	K562_peak41605	0.177117	0.0767081	0.433092	-1.20725	75
1	K562_peak2713	0.213381	0.351703	1.64824	0.720925	94
1	K562_peak17316	0.0647091	0.0756753	1.16947	0.225854	36
1	WTC11_seq59787_F	0.186218	0.0928685	0.498708	-1.00373	71
1	HepG2_DNasePeakNoPromoter59705	0.235796	0.124185	0.526664	-0.925045	43
1	WTC11_seq43298_F	0.211612	0.0985408	0.465668	-1.10263	43
1	WTC11_seq50593_F	0.0922224	0.0592036	0.641966	-0.639431	29
1	WTC11_seq79309_F	0.13902	0.12116	0.871526	-0.198384	61
1	WTC11_seq32801_F	0.158975	0.0955398	0.600975	-0.734622	82
1	K562_peak27928	0.142514	0.137126	0.962194	-0.0556005	55
1	K562_peak79695	0.0879043	0.175794	1.99983	0.99988	91
1	HepG2_DNasePeakNoPromoter11472	0.103281	0.12107	1.17225	0.229275	33
1	K562_peak76764	0.0744873	0.0334326	0.448837	-1.15574	9
1	ENSG00000143799	0.0924758	0.0564673	0.610618	-0.711658	41
1	K562_peak79026	0.169847	0.103874	0.611574	-0.709401	51
1	K562_peak24699	0.163116	0.181873	1.11499	0.157029	151
1	HepG2_DNasePeakNoPromoter7347	0.131286	0.086431	0.658343	-0.603088	76
1	HepG2_DNasePeakNoPromoter10781	0.150581	0.0914667	0.607426	-0.71922	105
1	K562_peak49624	0.118613	0.102656	0.865465	-0.208452	108
1	WTC11_seq52520_F	0.196082	0.117625	0.599874	-0.737267	88
1	K562_peak16122	0.194683	0.36009	1.84962	0.887231	87
1	WTC11_seq56633_F	0.185412	0.0927629	0.500307	-0.999115	32
1	K562_peak9608	0.153704	0.103316	0.672176	-0.573089	26
1	K562_peak15711	0.147954	0.195644	1.32233	0.403079	145
1	WTC11_seq24223_F	0.133257	0.094221	0.707062	-0.500092	108
1	WTC11_seq57603_F	0.22221	0.188878	0.849998	-0.234469	50
1	K562_peak9999	0.156342	0.11605	0.742284	-0.429956	64
1	WTC11_seq28364_F	0.126679	0.0985069	0.77761	-0.362882	62
1	HepG2_DNasePeakNoPromoter49129	0.233723	0.121828	0.521248	-0.939958	55
1	HepG2_DNasePeakNoPromoter62527	0.134913	0.0784821	0.581723	-0.781596	83
1	ENSG00000278899	0.110567	0.0535445	0.484271	-1.04611	63
1	HepG2_DNasePeakNoPromoter24280	0.117389	0.0905468	0.771337	-0.374566	62
1	K562_peak62078	0.0711502	0.090011	1.26508	0.339233	168
1	HepG2_DNasePeakNoPromoter35079	0.222845	0.112351	0.504165	-0.988033	68
1	HepG2_DNasePeakNoPromoter33764	0.134343	0.0992532	0.738803	-0.436738	39
1	ENSG00000211801	0.21649	0.134199	0.619885	-0.689929	57
1	HepG2_DNasePeakNoPromoter42636	0.175809	0.0917581	0.52192	-0.938098	45
1	HepG2_DNasePeakNoPromoter47932	0.245313	0.13917	0.567316	-0.817776	130
1	HepG2_DNasePeakNoPromoter51263	0.176545	0.11445	0.648277	-0.625317	65
1	K562_peak20443	0.0948441	0.089714	0.94591	-0.0802254	45
1	K562_peak15417	0.354702	0.163681	0.46146	-1.11572	50
1	ENSG00000145555	0.246229	0.210655	0.855525	-0.225119	85
1	K562_peak35886	0.249399	0.514114	2.06141	1.04363	47
1	WTC11_seq72277_F	0.159616	0.0831798	0.521125	-0.940297	25
1	WTC11_seq33283_F	0.147146	0.160715	1.09222	0.12726	127
1	HepG2_DNasePeakNoPromoter8839	0.142746	0.0750451	0.525726	-0.927618	81
1	K562_peak27175	0.140837	0.106218	0.754191	-0.406998	101
1	HepG2_DNasePeakNoPromoter55160	0.14102	0.106404	0.754535	-0.40634	102
1	WTC11_seq28706_F	0.0435315	0.0425506	0.977467	-0.0328804	54
1	WTC11_seq40548_F	0.2075	0.117798	0.567699	-0.816801	79
1	K562_peak82595	0.153263	0.103697	0.676598	-0.563629	66
1	ENSG00000133112	0.123862	0.743876	6.0057	2.58633	124
1	ENSG00000162572	0.131507	0.113348	0.861912	-0.214387	52
1	WTC11_seq7673_F	0.117812	0.13582	1.15286	0.205216	111
1	K562_peak2050	0.150066	0.0513009	0.341856	-1.54854	77
1	HepG2_DNasePeakNoPromoter63447	0.144414	0.104477	0.723454	-0.467027	20
1	WTC11_seq1157_F	0.0903252	0.179312	1.98518	0.98927	85
1	HepG2_DNasePeakNoPromoter65124	0.232241	0.109022	0.469434	-1.09101	199
1	WTC11_seq27593_F	0.204778	0.340401	1.66229	0.733172	85
1	K562_peak60402	0.285028	0.613877	2.15374	1.10685	69
1	HepG2_DNasePeakNoPromoter54859	0.118808	0.0800314	0.673621	-0.569991	102
1	HepG2_DNasePeakNoPromoter15456	0.210664	0.209095	0.992554	-0.0107831	73
1	HepG2_DNasePeakNoPromoter36324	0.172593	0.138114	0.800229	-0.321516	40
1	WTC11_seq3033_F	0.12328	0.0778906	0.631817	-0.662422	122
1	HepG2_DNasePeakNoPromoter58727	0.12079	0.121702	1.00755	0.0108444	73
1	K562_peak71388	0.182893	0.157369	0.860441	-0.216853	31
1	K562_peak1771	0.126773	0.102155	0.805813	-0.311483	80
1	WTC11_seq9693_F	0.130902	0.0895517	0.684114	-0.547691	62
1	HepG2_DNasePeakNoPromoter18797	0.0989865	0.118569	1.19783	0.260427	42
1	HepG2_DNasePeakNoPromoter36796	0.195755	0.113939	0.582049	-0.780787	52
1	HepG2_DNasePeakNoPromoter50376	0.247824	0.144068	0.581332	-0.782565	37
1	K562_peak67346	0.105884	0.0754097	0.712193	-0.489659	100
1	K562_peak53709	0.303467	0.147235	0.485177	-1.04342	107
1	K562_peak27850	0.130624	0.113611	0.869758	-0.201314	166
1	K562_peak52862	0.218421	0.0921964	0.422103	-1.24433	56
1	HepG2_DNasePeakNoPromoter59462	0.230556	0.119278	0.517349	-0.95079	23
1	K562_peak31925	0.250158	0.132063	0.527917	-0.921617	113
1	HepG2_DNasePeakNoPromoter8412	0.195339	0.100746	0.515748	-0.955263	69
1	K562_peak4526	0.148975	0.131641	0.883647	-0.178457	29
1	WTC11_seq63969_F	0.128994	0.107408	0.832662	-0.264197	138
1	K562_peak71157	0.214088	0.156467	0.730854	-0.452345	41
1	K562_peak10331	0.207616	0.152173	0.732954	-0.448205	91
1	K562_peak5293	0.220645	0.117076	0.530606	-0.914286	33
1	K562_peak31811	0.218604	0.156488	0.715853	-0.482264	45
1	K562_peak51857	0.195357	0.0779191	0.398856	-1.32606	130
1	WTC11_seq59596_F	0.117364	0.111647	0.951285	-0.072051	101
1	K562_peak86020	0.192869	0.106001	0.549599	-0.863548	47
1	K562_peak48545	0.078243	0.0614571	0.785464	-0.348382	16
1	K562_peak11942	0.243386	0.277642	1.14075	0.189983	46
1	K562_peak62733	0.211491	0.0650369	0.307517	-1.70126	39
1	WTC11_seq21141_F	0.254082	0.217483	0.855955	-0.224393	48
1	WTC11_seq72294_F	0.0865889	0.0751825	0.868269	-0.203785	50
1	WTC11_seq28370_F	0.256544	0.172956	0.674177	-0.568801	100
1	HepG2_DNasePeakNoPromoter33998	0.178176	0.11614	0.651826	-0.61744	42
1	WTC11_seq21857_F	0.181443	0.137427	0.757412	-0.40085	38
1	HepG2_DNasePeakNoPromoter53546	0.147201	0.0985567	0.669537	-0.578763	29
1	WTC11_seq59113_F	0.211017	0.106779	0.50602	-0.982733	58
1	HepG2_DNasePeakNoPromoter24353	0.108829	0.660342	6.06771	2.60115	43
1	K562_peak38758	0.174954	0.62705	3.58408	1.8416	110
1	WTC11_seq55090_F	0.150187	0.0724727	0.48255	-1.05125	78
1	C:SLEA_hg18:chr2:210861483-210861650|103:V_HNF6_Q6:CAAAATCAATAA;155:V_HNF6_Q6:CAAAATCAATAA	0.246074	0.0861935	0.350275	-1.51344	23
1	K562_peak33295	0.0840344	0.0948105	1.12823	0.174066	106
1	K562_peak55572	0.178963	0.0850063	0.474994	-1.07402	21
1	K562_peak61296	0.255935	0.205532	0.80306	-0.31642	57
1	WTC11_seq25195_F	0.205805	0.104133	0.505977	-0.982855	90
1	HepG2_DNasePeakNoPromoter44813	0.178995	0.133329	0.744877	-0.424926	150
1	K562_peak81132	0.134721	0.257071	1.90817	0.932187	108
1	ENSG00000178997	0.0591169	0.0394691	0.667645	-0.582847	8
1	K562_peak10119	0.180618	0.114512	0.634004	-0.657437	75
1	WTC11_seq40669_F	0.138517	0.24471	1.76664	0.821012	115
1	K562_peak66819	0.113368	0.119425	1.05343	0.075094	129
1	WTC11_seq44384_F	0.109313	0.0915599	0.837597	-0.255672	54
1	HepG2_DNasePeakNoPromoter25030	0.145791	0.11476	0.787157	-0.345276	126
1	ENSG00000005238	0.335193	0.407112	1.21456	0.280435	29
1	WTC11_seq46131_F	0.303884	0.112715	0.370914	-1.43084	51
1	K562_peak12408	0.237377	0.149556	0.630034	-0.666499	142
1	ENSG00000280360	0.292629	0.203077	0.693976	-0.527043	15
1	WTC11_seq10211_F	0.169024	0.123844	0.732698	-0.448709	163
1	HepG2_DNasePeakNoPromoter47175	0.140046	0.0856231	0.611393	-0.709828	86
1	WTC11_seq75181_F	0.0896088	0.0720342	0.803874	-0.314959	56
1	WTC11_seq48576_F	0.167498	0.244747	1.46119	0.547149	53
1	K562_peak49911	0.191055	0.173812	0.909747	-0.136463	43
1	WTC11_seq81089_F	0.228022	0.176118	0.772373	-0.37263	62
1	K562_peak36337	0.0897838	0.0754194	0.840011	-0.251521	31
1	HepG2_DNasePeakNoPromoter44776	0.120807	0.313185	2.59244	1.37431	84
1	WTC11_seq64490_F	0.221825	0.119104	0.536927	-0.897202	64
1	WTC11_seq50232_F	0.228445	0.228689	1.00107	0.00153974	125
1	WTC11_seq59504_F	0.241842	0.166213	0.687281	-0.541027	65
1	HepG2_DNasePeakNoPromoter13703	0.116386	0.0703043	0.60406	-0.727237	47
1	WTC11_seq29774_F	0.0832777	0.0617777	0.741827	-0.430844	22
1	K562_peak51226	0.118613	0.0791725	0.667483	-0.583197	108
1	WTC11_seq27482_F	0.166593	0.128798	0.773127	-0.371222	60
1	WTC11_seq59990_F	0.184172	0.769112	4.17605	2.06214	103
1	K562_peak74509	0.174293	0.222068	1.27411	0.349485	144
1	HepG2_DNasePeakNoPromoter20176	0.197785	0.154558	0.781445	-0.355783	91
1	WTC11_seq30499_F	0.159616	0.195024	1.22183	0.289048	2
1	K562_peak80864	0.258544	0.618373	2.39175	1.25807	63
1	WTC11_seq27676_F	0.140873	0.104358	0.740797	-0.432849	87
1	WTC11_seq57325_F	0.176871	0.122549	0.692869	-0.529345	110
1	WTC11_seq44834_F	0.133013	0.0749385	0.563392	-0.827789	109
1	K562_peak46394	0.112417	0.0908276	0.807949	-0.307664	61
1	K562_peak34752	0.142912	0.17348	1.2139	0.279649	85
1	K562_peak18603	0.12798	0.0807579	0.631019	-0.664244	36
1	ENSG00000100023	0.107225	0.32793	3.05834	1.61275	195
1	K562_peak49880	0.196859	0.301242	1.53024	0.613758	29
1	WTC11_seq49209_F	0.170257	0.240297	1.41138	0.497108	19
1	K562_peak54992	0.218141	0.233604	1.07088	0.0988018	319
1	HepG2_DNasePeakNoPromoter6003	0.207566	0.146913	0.707788	-0.498611	161
1	HepG2_DNasePeakNoPromoter10514	0.103723	0.0778829	0.750871	-0.413362	98
1	HepG2_DNasePeakNoPromoter27139	0.113834	0.0704613	0.61898	-0.692035	42
1	HepG2_DNasePeakNoPromoter60348	0.237859	0.123836	0.520629	-0.941674	33
1	K562_peak75594	0.0939582	0.0726893	0.773635	-0.370275	46
1	K562_peak12061	0.112491	0.217014	1.92916	0.947976	104
1	HepG2_DNasePeakNoPromoter22255	0.300132	0.130462	0.434683	-1.20196	77
1	K562_peak46787	0.298218	0.130991	0.439248	-1.18689	118
1	HepG2_DNasePeakNoPromoter14660	0.11267	0.119022	1.05638	0.0791246	50
1	HepG2_DNasePeakNoPromoter62326	0.0923562	0.0668259	0.723566	-0.466803	52
1	C:SLEA_hg18:chr9:82902419-82902586|41:V_PPARA_02:CCGGGTCATTGGGGTCAGG;135:V_PPARA_02:CCGGGTCATTGGGGTCAGG	0.19645	0.130596	0.664781	-0.589049	77
1	K562_peak60714	0.0646297	0.0639681	0.989764	-0.0148428	162
1	K562_peak39092	0.170624	0.114564	0.671445	-0.574658	28
1	HepG2_DNasePeakNoPromoter3037	0.271554	0.314788	1.15921	0.213141	76
1	K562_peak42739	0.179413	0.0996176	0.555242	-0.848811	42
1	WTC11_seq13279_F	0.239038	0.122344	0.511819	-0.966295	68
1	HepG2_DNasePeakNoPromoter40174	0.111478	0.0690295	0.619223	-0.69147	83
1	K562_peak25565	0.128025	0.224299	1.75199	0.808998	31
1	WTC11_seq52642_F	0.20674	0.108457	0.524606	-0.930695	104
1	HepG2_DNasePeakNoPromoter45974	0.301496	0.25031	0.830224	-0.268427	71
1	K562_peak11204	0.147682	0.0922718	0.624801	-0.678531	106
1	K562_peak17555	0.22073	0.73854	3.3459	1.74239	73
1	HepG2_DNasePeakNoPromoter6343	0.080614	0.0698624	0.866629	-0.206513	98
1	WTC11_seq63594_F	0.160474	0.171545	1.06899	0.0962452	61
1	HepG2_DNasePeakNoPromoter31976	0.120345	0.128482	1.06761	0.0943867	83
1	K562_peak54518	0.237859	0.161632	0.67953	-0.557391	84
1	K562_peak44602	0.198473	0.290775	1.46506	0.550957	88
1	ENSG00000004779	0.10109	0.408418	4.04015	2.01441	119
1	HepG2_DNasePeakNoPromoter3546	0.258325	0.116574	0.45127	-1.14794	75
1	K562_peak43874	0.228782	0.437062	1.91038	0.933862	89
1	WTC11_seq78315_F	0.121277	0.0728266	0.6005	-0.735763	67
1	K562_peak20681	0.224568	0.165399	0.736524	-0.441196	76
1	WTC11_seq78473_F	0.225235	0.188755	0.838035	-0.254918	59
1	controlhigh_19_1	0.216959	0.843594	3.88826	1.95913	89
1	HepG2_DNasePeakNoPromoter62061	0.147338	0.0602752	0.409096	-1.28949	38
1	WTC11_seq31061_F	0.122643	0.112091	0.913969	-0.129783	58
1	K562_peak83003	0.0950282	0.0920541	0.968703	-0.0458738	200
1	HepG2_DNasePeakNoPromoter17079	0.240633	0.358784	1.491	0.576281	43
1	ENSG00000198223	0.192478	0.365157	1.89714	0.923827	101
1	HepG2_DNasePeakNoPromoter47319	0.116386	0.0724809	0.622761	-0.683249	31
1	K562_peak4305	0.218816	0.146268	0.668452	-0.581105	70
1	K562_peak60560	0.140736	0.0616751	0.438232	-1.19023	30
1	WTC11_seq73888_F	0.142324	0.0723503	0.50835	-0.976107	39
1	C:SLEA_hg18:chr2:210861483-210861650|103:V_HNF4_Q6:AAGGTCCAG;155:V_HNF4_Q6:AAGGTCCAG	0.248291	0.0908634	0.365955	-1.45026	32
1	HepG2_DNasePeakNoPromoter26406	0.156411	0.378005	2.41675	1.27307	82
1	HepG2_DNasePeakNoPromoter56543	0.0516404	0.027963	0.541494	-0.884982	33
1	HepG2_DNasePeakNoPromoter50308	0.16563	0.224944	1.35811	0.441598	114
1	K562_peak45574	0.240152	0.142833	0.59476	-0.749621	145
1	K562_peak65263	0.138428	0.177981	1.28573	0.362588	112
1	HepG2_DNasePeakNoPromoter30222	0.148975	0.078619	0.527734	-0.922117	79
1	WTC11_seq60605_F	0.137447	0.230223	1.67499	0.744156	83
1	K562_peak63414	0.225664	0.78736	3.48909	1.80285	57
1	K562_peak68800	0.138162	0.210302	1.52214	0.606103	61
1	WTC11_seq24338_F	0.182567	0.41504	2.27336	1.18483	50
1	WTC11_seq42660_F	0.140922	0.152198	1.08001	0.111049	36
1	HepG2_DNasePeakNoPromoter53021	0.110983	0.0843978	0.760459	-0.395058	127
1	WTC11_seq54723_F	0.104194	0.0783578	0.75204	-0.411118	47
1	K562_peak28216	0.144681	0.262109	1.81164	0.857293	56
1	HepG2_DNasePeakNoPromoter28220	0.140107	0.16577	1.18317	0.242655	29
1	WTC11_seq54636_F	0.103647	0.0826318	0.797246	-0.326902	76
1	K562_peak28756	0.119914	0.113016	0.942469	-0.0854832	196
1	HepG2_DNasePeakNoPromoter9763	0.221167	0.198848	0.899085	-0.153471	152
1	K562_peak55412	0.0993164	0.0907209	0.913453	-0.130598	59
1	WTC11_seq38383_F	0.185989	0.160228	0.861493	-0.21509	231
1	ENSG00000168131	0.0985862	0.0931075	0.944427	-0.0824882	33
1	K562_peak40800	0.0659445	0.117132	1.77622	0.828811	70
1	HepG2_DNasePeakNoPromoter637	0.150988	0.171399	1.13518	0.182925	36
1	HepG2_DNasePeakNoPromoter36160	0.111247	0.0956123	0.859457	-0.218502	32
1	WTC11_seq71404_F	0.183558	0.214309	1.16752	0.223453	79
1	K562_peak84146	0.121929	0.236031	1.93581	0.952939	119
1	HepG2_DNasePeakNoPromoter28849	0.201842	0.199667	0.989225	-0.0156293	62
1	WTC11_seq62087_F	0.228022	0.107462	0.471279	-1.08535	27
1	K562_peak62949	0.195658	0.266585	1.36251	0.446262	61
1	K562_peak59807	0.128263	0.084701	0.660372	-0.598649	55
1	HepG2_DNasePeakNoPromoter5755	0.153447	0.0966034	0.629556	-0.667594	68
1	K562_peak28306	0.144339	0.142027	0.98398	-0.0232984	100
1	HepG2_DNasePeakNoPromoter34756	0.148573	0.0749081	0.504183	-0.98798	52
1	WTC11_seq70260_F	0.319719	0.111666	0.349262	-1.51762	108
1	WTC11_seq56432_F	0.138837	0.0688065	0.495591	-1.01278	168
1	HepG2_DNasePeakNoPromoter26869	0.201736	0.168469	0.835095	-0.259987	23
1	K562_peak69926	0.0551758	0.0615254	1.11508	0.157146	26
1	K562_peak49867	0.11766	0.443998	3.77358	1.91593	174
1	WTC11_seq37814_F	0.249655	0.235314	0.942557	-0.0853478	64
1	HepG2_DNasePeakNoPromoter13221	0.185154	0.0926363	0.50032	-0.999078	74
1	K562_peak42437	0.21085	0.312077	1.48009	0.565682	53
1	HepG2_DNasePeakNoPromoter26701	0.289535	0.170322	0.588259	-0.765476	42
1	K562_peak44447	0.177351	0.31455	1.77361	0.826686	83
1	K562_peak33783	0.220288	0.149934	0.680625	-0.555068	56
1	WTC11_seq5096_F	0.142635	0.151381	1.06131	0.0858489	46
1	HepG2_DNasePeakNoPromoter55920	0.17341	0.0994467	0.573478	-0.802189	26
1	HepG2_DNasePeakNoPromoter17346	0.332804	0.135927	0.408429	-1.29184	97
1	HepG2_DNasePeakNoPromoter36750	0.241842	0.147788	0.611091	-0.71054	54
1	WTC11_seq47385_F	0.188752	0.241168	1.2777	0.353546	83
1	HepG2_DNasePeakNoPromoter51009	0.105819	0.320048	3.02448	1.59669	89
1	WTC11_seq6188_F	0.15918	0.150036	0.942557	-0.0853478	121
1	WTC11_seq78286_F	0.16785	0.0977606	0.582429	-0.779845	83
1	HepG2_DNasePeakNoPromoter61271	0.25605	0.130379	0.509192	-0.973719	47
1	K562_peak49301	0.0659745	0.0756414	1.14652	0.197267	24
1	K562_peak33469	0.151103	0.12384	0.819575	-0.287052	74
1	HepG2_DNasePeakNoPromoter38910	0.135969	0.101575	0.747045	-0.420733	35
1	HepG2_DNasePeakNoPromoter49179	0.197303	0.115142	0.583582	-0.776992	95
1	K562_peak41503	0.185132	0.149253	0.806195	-0.310799	97
1	ENSG00000138722	0.175335	0.097591	0.556596	-0.845297	43
1	HepG2_DNasePeakNoPromoter27696	0.144718	0.0940293	0.649741	-0.622064	24
1	K562_peak27807	0.246906	0.230176	0.932243	-0.101222	63
1	K562_peak52092	0.116449	0.158095	1.35763	0.441095	52
1	WTC11_seq17919_F	0.12892	0.077688	0.602605	-0.730716	77
1	HepG2_DNasePeakNoPromoter11216	0.249964	0.525933	2.10404	1.07316	52
1	WTC11_seq23383_F	0.125876	0.085875	0.68222	-0.55169	40
1	K562_peak16869	0.193417	0.134837	0.697131	-0.520497	84
1	WTC11_seq77476_F	0.182333	0.124551	0.683096	-0.549839	88
1	K562_peak84322	0.248924	0.101305	0.406972	-1.297	55
1	WTC11_seq7046_F	0.0986005	0.266656	2.70441	1.43531	108
1	HepG2_DNasePeakNoPromoter41716	0.098225	0.0634899	0.646372	-0.629564	25
1	HepG2_DNasePeakNoPromoter7214	0.23709	0.161023	0.679164	-0.558168	113
1	K562_peak64968	0.139854	0.0931338	0.665937	-0.586542	34
1	K562_peak35582	0.0549497	0.164594	2.99536	1.58273	60
1	WTC11_seq45371_F	0.109162	0.129335	1.1848	0.24464	57
1	WTC11_seq68127_F	0.134913	0.161939	1.20032	0.263422	27
1	K562_peak59137	0.16808	0.119555	0.711297	-0.491475	87
1	HepG2_DNasePeakNoPromoter63504	0.226122	0.115162	0.509292	-0.973436	87
1	HepG2_DNasePeakNoPromoter12022	0.194872	0.0644485	0.330722	-1.59631	82
1	HepG2_DNasePeakNoPromoter43577	0.0992975	0.112858	1.13656	0.184674	186
1	K562_peak45428	0.148415	0.0632361	0.426077	-1.23081	75
1	K562_peak4162	0.118929	0.0610474	0.513308	-0.962104	50
1	K562_peak33281	0.279327	0.134414	0.481205	-1.05528	51
1	HepG2_DNasePeakNoPromoter60925	0.0683203	0.0544943	0.797629	-0.326211	87
1	ENSG00000173535	0.172458	0.182895	1.06052	0.0847667	86
1	WTC11_seq57992_F	0.204086	0.368243	1.80435	0.851481	133
1	HepG2_DNasePeakNoPromoter28248	0.156516	0.392245	2.5061	1.32544	102
1	WTC11_seq54149_F	0.12079	0.232814	1.92743	0.946676	73
1	WTC11_seq16466_F	0.133556	0.0972276	0.727991	-0.458007	48
1	K562_peak44866	0.11136	0.12598	1.13129	0.177965	85
1	K562_peak76881	0.203568	0.208046	1.022	0.03139	22
1	HepG2_DNasePeakNoPromoter25349	0.170133	0.0923285	0.542684	-0.881814	85
1	HepG2_DNasePeakNoPromoter50746	0.167801	0.172387	1.02733	0.0388996	103
1	HepG2_DNasePeakNoPromoter62142	0.218076	0.109249	0.50097	-0.997203	80
1	WTC11_seq68625_F	0.136925	0.0613034	0.447715	-1.15935	67
1	WTC11_seq19814_F	0.192264	0.125016	0.650231	-0.620975	87
1	K562_peak375	0.184698	0.310483	1.68103	0.749346	279
1	K562_peak5248	0.111539	0.0947846	0.849791	-0.23482	82
1	K562_peak1760	0.187024	0.126006	0.673739	-0.569739	65
1	HepG2_DNasePeakNoPromoter64841	0.105387	0.0757458	0.718738	-0.476462	51
1	HepG2_DNasePeakNoPromoter27932	0.126874	0.140642	1.10852	0.148633	103
1	WTC11_seq14010_F	0.10291	0.0823444	0.800158	-0.321642	75
1	HepG2_DNasePeakNoPromoter31177	0.199923	0.113342	0.566928	-0.818763	32
1	HepG2_DNasePeakNoPromoter31658	0.176061	0.155766	0.884726	-0.176697	54
1	WTC11_seq28058_F	0.124549	0.109701	0.880788	-0.183134	43
1	HepG2_DNasePeakNoPromoter30601	0.251702	0.178816	0.71043	-0.493235	25
1	HepG2_DNasePeakNoPromoter24703	0.237692	0.167905	0.706398	-0.501447	168
1	K562_peak42336	0.292629	0.20485	0.700032	-0.514506	27
1	HepG2_DNasePeakNoPromoter57002	0.211798	0.717476	3.38755	1.76024	51
1	HepG2_DNasePeakNoPromoter43145	0.158714	0.0989876	0.623686	-0.681109	58
1	HepG2_DNasePeakNoPromoter11551	0.267235	0.108276	0.405172	-1.30339	43
1	WTC11_seq177_F	0.149234	0.0914811	0.613004	-0.706032	40
1	WTC11_seq22191_F	0.119507	0.115728	0.968381	-0.0463537	64
1	K562_peak55247	0.246762	0.323699	1.31178	0.39153	57
1	HepG2_DNasePeakNoPromoter36498	0.229669	0.0736563	0.320706	-1.64068	59
1	K562_peak27513	0.130057	0.0870642	0.66943	-0.578995	71
1	HepG2_DNasePeakNoPromoter58183	0.243454	0.136137	0.559188	-0.838594	32
1	K562_peak54681	0.0729109	0.0754556	1.0349	0.0494947	26
1	WTC11_seq63627_F	0.271347	0.482684	1.77885	0.830941	49
1	K562_peak32619	0.243064	0.535582	2.20346	1.13977	94
1	WTC11_seq9623_F	0.133013	0.0936275	0.703897	-0.506564	103
1	HepG2_DNasePeakNoPromoter12289	0.0884146	0.0637617	0.721168	-0.471594	135
1	WTC11_seq70132_F	0.181185	0.246792	1.3621	0.445827	36
1	WTC11_seq27686_F	0.233664	0.134851	0.577114	-0.793073	96
1	HepG2_DNasePeakNoPromoter19347	0.141374	0.107761	0.762238	-0.391686	34
1	HepG2_DNasePeakNoPromoter7652	0.223905	0.0983825	0.439393	-1.18641	23
1	K562_peak6565	0.186978	0.127611	0.682492	-0.551116	69
1	WTC11_seq35276_F	0.193474	0.394894	2.04107	1.02933	142
1	WTC11_seq4732_F	0.18936	0.207638	1.09652	0.132935	126
1	ENSG00000159079	0.113411	0.106402	0.938194	-0.0920425	37
1	K562_peak70952	0.133013	0.448776	3.37393	1.75443	87
1	HepG2_DNasePeakNoPromoter10626	0.119253	0.0630465	0.528678	-0.919539	28
1	K562_peak37187	0.0830002	0.081701	0.984348	-0.0227596	49
1	K562_peak73195	0.152522	0.204775	1.3426	0.425025	104
1	WTC11_seq78529_F	0.238775	0.107917	0.451962	-1.14573	81
1	HepG2_DNasePeakNoPromoter49283	0.175809	0.111518	0.634314	-0.656731	45
1	WTC11_seq31650_F	0.163086	0.337166	2.06741	1.04783	91
1	HepG2_DNasePeakNoPromoter39829	0.253206	0.185541	0.732769	-0.44857	82
1	K562_peak13473	0.217515	0.100482	0.461955	-1.11418	33
1	WTC11_seq3763_F	0.209021	0.200596	0.959695	-0.0593526	69
1	HepG2_DNasePeakNoPromoter61089	0.159616	0.0833442	0.522155	-0.937449	87
1	HepG2_DNasePeakNoPromoter64203	0.177637	0.067573	0.3804	-1.39441	61
1	HepG2_DNasePeakNoPromoter60853	0.127693	0.107089	0.838647	-0.253865	119
1	K562_peak82460	0.0798078	0.0905468	1.13456	0.182133	47
1	WTC11_seq24198_F	0.177045	0.0584531	0.33016	-1.59876	115
1	HepG2_DNasePeakNoPromoter48381	0.248291	0.127549	0.513708	-0.96098	23
1	K562_peak5295	0.242616	0.204984	0.844891	-0.243163	49
1	HepG2_DNasePeakNoPromoter5811	0.103947	0.0666525	0.641214	-0.641121	107
1	ENSG00000179772	0.250196	0.132712	0.53043	-0.914766	120
1	HepG2_DNasePeakNoPromoter6938	0.232168	0.120451	0.518808	-0.946727	120
1	WTC11_seq63669_F	0.174905	0.0923481	0.527991	-0.921414	86
1	HepG2_DNasePeakNoPromoter2022	0.16326	0.0575339	0.352407	-1.50469	72
1	WTC11_seq20613_F	0.272524	0.178568	0.655237	-0.609912	130
1	HepG2_DNasePeakNoPromoter17136	0.244412	0.0928866	0.380042	-1.39577	63
1	HepG2_DNasePeakNoPromoter25347	0.247737	0.1177	0.475101	-1.0737	63
1	HepG2_DNasePeakNoPromoter19824	0.218733	0.201312	0.920356	-0.119737	107
1	K562_peak69562	0.224714	0.341456	1.51951	0.603609	84
1	HepG2_DNasePeakNoPromoter12918	0.248291	0.103432	0.416577	-1.26335	29
1	ENSG00000101003	0.110971	0.509102	4.5877	2.19777	69
1	K562_peak8806	0.163586	0.190788	1.16628	0.221916	133
1	UWpeak44139_0	0.125328	0.0845103	0.674314	-0.568508	44
1	WTC11_seq55062_F	0.186005	0.22659	1.21819	0.284738	124
1	HepG2_DNasePeakNoPromoter54581	0.130902	0.102321	0.781664	-0.35538	62
1	K562_peak66438	0.191251	0.361152	1.88836	0.917136	36
1	HepG2_DNasePeakNoPromoter35492	0.169847	0.167967	0.988928	-0.0160625	25
1	WTC11_seq36033_F	0.160265	0.259664	1.62022	0.696189	81
1	K562_peak86446	0.0789111	0.0737209	0.934227	-0.0981556	88
1	HepG2_DNasePeakNoPromoter57214	0.226122	0.177008	0.782799	-0.353287	51
1	HepG2_DNasePeakNoPromoter16190	0.146031	0.0729116	0.499287	-1.00206	46
1	WTC11_seq67110_F	0.140427	0.132737	0.945241	-0.0812466	121
1	HepG2_DNasePeakNoPromoter39646	0.264191	0.381641	1.44456	0.530634	86
1	HepG2_DNasePeakNoPromoter42772	0.219642	0.13073	0.595197	-0.748562	38
1	WTC11_seq79291_F	0.0992568	0.105179	1.05967	0.0836141	118
1	WTC11_seq31425_F	0.214433	0.116666	0.544067	-0.878144	65
1	K562_peak43183	0.0744873	0.0754556	1.013	0.0186338	44
1	ENSG00000135605	0.19952	0.255969	1.28293	0.359437	3
1	HepG2_DNasePeakNoPromoter30856	0.287364	0.317567	1.1051	0.144182	191
1	HepG2_DNasePeakNoPromoter26021	0.128453	0.0670146	0.521706	-0.93869	69
1	WTC11_seq58578_F	0.108334	0.0868544	0.801731	-0.318809	82
1	K562_peak26685	0.0678106	0.13623	2.00898	1.00646	101
1	WTC11_seq19249_F	0.152965	0.0715377	0.467674	-1.09643	71
1	K562_peak84000	0.128318	0.145346	1.1327	0.179762	33
1	K562_peak81476	0.16393	0.114925	0.701061	-0.512387	73
1	ENSG00000213029	0.235623	0.10597	0.449742	-1.15283	55
1	HepG2_DNasePeakNoPromoter62627	0.10375	0.0603355	0.581546	-0.782035	39
1	K562_peak82903	0.147062	0.112225	0.763114	-0.39003	88
1	HepG2_DNasePeakNoPromoter24051	0.145428	0.078706	0.541204	-0.885755	44
1	WTC11_seq80831_F	0.131384	0.159381	1.21309	0.278684	97
1	C:SLEA_hg18:chr9:82902419-82902586|46:V_XBP1_01:GTGATGACGTGTCCCAT;66:V_AHRARNT_02:GGGGATCGCGTGCCAGCCC;88:V_HNF3ALPHA_Q6:TGTTTGCTTTG;102:V_PPARA_02:CCGGGTCATTGGGGTCAGG	0.206273	0.12039	0.583644	-0.77684	64
1	WTC11_seq56488_F	0.212821	0.141271	0.663803	-0.591173	22
1	WTC11_seq89_F	0.234932	0.170555	0.725977	-0.462004	76
1	HepG2_DNasePeakNoPromoter30182	0.274007	0.106567	0.388919	-1.36246	39
1	K562_peak83641	0.224325	0.272205	1.21344	0.279105	36
1	HepG2_DNasePeakNoPromoter29714	0.183466	0.133839	0.7295	-0.45502	57
1	K562_peak3091	0.148975	0.0992532	0.666242	-0.585882	9
1	HepG2_DNasePeakNoPromoter31157	0.271455	0.213112	0.785072	-0.349104	97
1	WTC11_seq53582_F	0.210474	0.0826598	0.392732	-1.34838	67
1	K562_peak84449	0.210307	0.220307	1.04755	0.0670145	126
1	WTC11_seq74646_F	0.273188	0.114222	0.418105	-1.25806	103
1	K562_peak84659	0.0532052	0.128855	2.42185	1.27611	2
1	HepG2_DNasePeakNoPromoter41804	0.155055	0.0919398	0.592949	-0.754021	34
1	HepG2_DNasePeakNoPromoter63199	0.16615	0.0848647	0.510772	-0.969247	56
1	HepG2_DNasePeakNoPromoter19835	0.146089	0.0972168	0.665463	-0.58757	117
1	HepG2_DNasePeakNoPromoter49030	0.158051	0.0934148	0.591043	-0.758666	33
1	HepG2_DNasePeakNoPromoter33703	0.175042	0.148988	0.851155	-0.232506	168
1	HepG2_DNasePeakNoPromoter35625	0.17112	0.191729	1.12044	0.164068	36
1	K562_peak80729	0.15674	0.15039	0.959492	-0.0596579	184
1	HepG2_DNasePeakNoPromoter50779	0.190419	0.16084	0.844663	-0.243552	37
1	HepG2_DNasePeakNoPromoter29908	0.17163	0.203225	1.18409	0.243776	30
1	K562_peak83305	0.171205	0.242366	1.41565	0.501463	100
1	K562_peak8011	0.162368	0.101505	0.625154	-0.677716	115
1	HepG2_DNasePeakNoPromoter23527	0.148975	0.131641	0.883647	-0.178457	4
1	K562_peak6677	0.174091	0.482361	2.77075	1.47028	135
1	K562_peak15365	0.144718	0.116596	0.805679	-0.311724	24
1	K562_peak59288	0.118194	0.237002	2.00519	1.00374	148
1	WTC11_seq77738_F	0.182893	0.206995	1.13178	0.178597	47
1	HepG2_DNasePeakNoPromoter41662	0.154549	0.0800991	0.518278	-0.948203	20
1	K562_peak3613	0.198042	0.131989	0.666472	-0.585383	89
1	HepG2_DNasePeakNoPromoter10668	0.17521	0.110602	0.63125	-0.663716	57
1	seq8237_shuffled_0	0.176817	0.121052	0.684616	-0.546634	132
1	WTC11_seq6971_F	0.124727	0.203302	1.62998	0.704851	60
1	WTC11_seq31887_F	0.0990436	0.0633292	0.639407	-0.645194	64
1	HepG2_DNasePeakNoPromoter30274	0.089931	0.0914405	1.01679	0.0240157	112
1	K562_peak29475	0.122322	0.192111	1.57053	0.651251	213
1	K562_peak67437	0.17689	0.22198	1.2549	0.327575	76
1	HepG2_DNasePeakNoPromoter26735	0.13199	0.0758463	0.574637	-0.799277	103
1	WTC11_seq49853_F	0.23355	0.344774	1.47623	0.561919	76
1	K562_peak40524	0.134321	0.650412	4.84221	2.27567	121
1	WTC11_seq80007_F	0.0750194	0.0698951	0.931694	-0.102071	99
1	K562_peak63118	0.181046	0.140318	0.775045	-0.367648	71
1	WTC11_seq54219_F	0.114527	0.0594988	0.51952	-0.944749	58
1	HepG2_DNasePeakNoPromoter8089	0.226275	0.142665	0.630494	-0.665445	86
1	K562_peak23562	0.113155	0.160836	1.42138	0.507291	70
1	HepG2_DNasePeakNoPromoter2647	0.161435	0.0757235	0.469066	-1.09214	116
1	HepG2_DNasePeakNoPromoter20549	0.133678	0.290185	2.17077	1.11821	79
1	WTC11_seq23837_F	0.159616	0.0987308	0.618553	-0.69303	79
1	K562_peak45568	0.249399	0.139085	0.55768	-0.842491	15
1	K562_peak24172	0.258745	0.132961	0.513867	-0.960533	94
1	WTC11_seq11027_F	0.0986005	0.167642	1.70022	0.765721	108
1	WTC11_seq71447_F	0.146743	0.268607	1.83045	0.872201	61
1	HepG2_DNasePeakNoPromoter58614	0.197419	0.142694	0.722794	-0.468343	37
1	HepG2_DNasePeakNoPromoter30152	0.131856	0.0863071	0.654554	-0.611417	137
1	WTC11_seq80437_F	0.131535	0.153233	1.16496	0.220278	35
1	WTC11_seq38797_F	0.301496	0.192702	0.639152	-0.645768	80
1	WTC11_seq71693_F	0.188174	0.132824	0.705857	-0.502553	135
1	HepG2_DNasePeakNoPromoter38208	0.227909	0.394986	1.73308	0.793342	66
1	K562_peak42183	0.146314	0.107089	0.73191	-0.450262	7
1	K562_peak75887	0.247404	0.348953	1.41046	0.496163	19
1	K562_peak14835	0.197303	0.166075	0.841727	-0.248576	47
1	WTC11_seq70008_F	0.084475	0.0886222	1.04909	0.069144	113
1	WTC11_seq50440_F	0.254984	0.268092	1.05141	0.072324	52
1	WTC11_seq6125_F	0.198527	0.14159	0.713202	-0.487618	66
1	WTC11_seq78500_F	0.265059	0.285697	1.07786	0.108175	54
1	WTC11_seq30542_F	0.132693	0.0869803	0.655502	-0.609327	82
1	K562_peak11132	0.146314	0.154104	1.05324	0.0748292	3
1	ENSG00000144554	0.0994431	0.319401	3.2119	1.68343	83
1	HepG2_DNasePeakNoPromoter45691	0.16512	0.178331	1.08001	0.111049	86
1	WTC11_seq40641_F	0.0737618	0.1154	1.56449	0.645693	43
1	K562_peak59638	0.137381	0.102762	0.748007	-0.418876	133
1	HepG2_DNasePeakNoPromoter60510	0.104933	0.0949	0.90439	-0.144983	35
1	WTC11_seq31464_F	0.0718271	0.166118	2.31276	1.20961	19
1	HepG2_DNasePeakNoPromoter11365	0.12892	0.0622844	0.483123	-1.04954	25
1	HepG2_DNasePeakNoPromoter35541	0.15275	0.230018	1.50584	0.59057	61
1	WTC11_seq42188_F	0.121433	0.095996	0.790525	-0.339116	84
1	HepG2_DNasePeakNoPromoter6203	0.202968	0.149363	0.735896	-0.442426	26
1	K562_peak32710	0.178715	0.191273	1.07027	0.097975	38
1	WTC11_seq22288_F	0.124146	0.0899663	0.724684	-0.464575	17
1	K562_peak47280	0.232773	0.494851	2.1259	1.08807	95
1	WTC11_seq55444_F	0.10641	0.0629237	0.59133	-0.757965	43
1	K562_peak15073	0.19952	0.165049	0.827231	-0.273638	83
1	K562_peak69138	0.0631039	0.0685175	1.08579	0.118744	42
1	HepG2_DNasePeakNoPromoter46644	0.152676	0.108868	0.713067	-0.487891	68
1	WTC11_seq26637_F	0.11918	0.200387	1.68138	0.74965	49
1	K562_peak19857	0.0931091	0.139738	1.5008	0.58573	7
1	WTC11_seq52073_F	0.28129	0.103192	0.366854	-1.44672	121
1	WTC11_seq70279_F	0.10641	0.105106	0.987745	-0.0177893	82
1	WTC11_seq31363_F	0.177657	0.0838218	0.471819	-1.08369	173
1	K562_peak33714	0.173046	0.118576	0.68523	-0.54534	102
1	WTC11_seq78117_F	0.162941	0.0837122	0.513758	-0.96084	79
1	K562_peak74877	0.15632	0.0843213	0.539415	-0.890532	112
1	HepG2_DNasePeakNoPromoter15173	0.301347	0.161808	0.536948	-0.897147	118
1	HepG2_DNasePeakNoPromoter27229	0.0673305	0.105217	1.56269	0.644031	112
1	WTC11_seq74100_F	0.210541	0.119552	0.567831	-0.816466	69
1	WTC11_seq49_F	0.165316	0.436192	2.63853	1.39973	55
1	HepG2_DNasePeakNoPromoter48995	0.138334	0.0886562	0.640887	-0.641858	69
1	HepG2_DNasePeakNoPromoter65561	0.148498	0.305011	2.05397	1.03841	66
1	K562_peak9513	0.235623	0.392535	1.66594	0.73634	20
1	K562_peak6342	0.125758	0.0961664	0.764695	-0.387044	43
1	K562_peak3055	0.129111	0.121472	0.940831	-0.0879925	74
1	WTC11_seq20337_F	0.130261	0.383323	2.94273	1.55715	28
1	WTC11_seq80031_F	0.125758	0.0878557	0.69861	-0.51744	65
1	K562_peak74049	0.116386	0.104259	0.895803	-0.158746	47
1	K562_peak75850	0.173662	0.128047	0.737335	-0.439607	124
1	K562_peak53397	0.13072	0.307757	2.35433	1.23531	115
1	K562_peak40692	0.198671	0.159716	0.803926	-0.314865	93
1	HepG2_DNasePeakNoPromoter16660	0.100387	0.0707684	0.704954	-0.504398	52
1	WTC11_seq3716_F	0.108345	0.0461599	0.426044	-1.23092	54
1	WTC11_seq5212_F	0.11008	0.140624	1.27747	0.35329	86
1	HepG2_DNasePeakNoPromoter47535	0.244539	0.126578	0.517618	-0.950041	51
1	WTC11_seq76026_F	0.271347	0.395794	1.45863	0.544612	59
1	K562_peak20211	0.0925308	0.0831274	0.898375	-0.15461	22
1	WTC11_seq19264_F	0.128238	0.682851	5.32486	2.41274	38
1	K562_peak57966	0.233468	0.281776	1.20692	0.271326	66
1	HepG2_DNasePeakNoPromoter27141	0.137003	0.0747011	0.54525	-0.875011	39
1	K562_peak61265	0.0960793	0.102144	1.06312	0.0883069	102
1	ENSG00000085449	0.128699	0.232956	1.81008	0.856052	73
1	WTC11_seq15891_F	0.197374	0.264226	1.3387	0.420838	30
1	K562_peak84231	0.140806	0.100045	0.710516	-0.493062	98
1	WTC11_seq34585_F	0.176851	0.175698	0.993479	-0.00943814	70
1	HepG2_DNasePeakNoPromoter21535	0.169697	0.0935894	0.55151	-0.858541	94
1	K562_peak3406	0.245207	0.43305	1.76606	0.820534	68
1	HepG2_DNasePeakNoPromoter19635	0.262594	0.123013	0.468455	-1.09402	30
1	WTC11_seq71355_F	0.147067	0.129216	0.878621	-0.186687	105
1	K562_peak42637	0.197619	0.153399	0.776234	-0.365437	62
1	WTC11_seq47809_F	0.245949	0.237537	0.965801	-0.0502027	52
1	WTC11_seq55672_F	0.144285	0.101998	0.706918	-0.500385	117
1	WTC11_seq71068_F	0.125227	0.120403	0.961482	-0.0566687	81
1	WTC11_seq62939_F	0.186978	0.129253	0.691273	-0.532674	104
1	K562_peak22521	0.076852	0.0597841	0.777912	-0.362321	89
1	HepG2_DNasePeakNoPromoter36509	0.218012	0.395739	1.81522	0.860142	40
1	WTC11_seq56294_F	0.176989	0.230916	1.30469	0.383707	48
1	HepG2_DNasePeakNoPromoter15711	0.242566	0.141003	0.581298	-0.78265	126
1	K562_peak3231	0.130967	0.20373	1.55559	0.63746	51
1	HepG2_DNasePeakNoPromoter10616	0.174212	0.283105	1.62506	0.700495	112
1	ENSG00000186970	0.188933	0.109274	0.578377	-0.789918	97
1	HepG2_DNasePeakNoPromoter33405	0.152965	0.08041	0.525676	-0.927755	55
1	HepG2_DNasePeakNoPromoter20962	0.0886754	0.0658522	0.742621	-0.429302	32
1	UWpeak11643_0	0.627822	0.194327	0.309526	-1.69187	4
1	HepG2_DNasePeakNoPromoter22408	0.172576	0.123229	0.714059	-0.485886	77
1	K562_peak48458	0.235191	0.116349	0.494701	-1.01537	87
1	WTC11_seq45998_F	0.10679	0.100596	0.941998	-0.0862038	139
1	K562_peak65349	0.0903644	0.0865667	0.957973	-0.0619432	62
1	HepG2_DNasePeakNoPromoter18134	0.309312	0.178851	0.578221	-0.790307	58
1	K562_peak48053	0.109261	0.131343	1.2021	0.265559	55
1	HepG2_DNasePeakNoPromoter25137	0.144268	0.107424	0.744613	-0.425438	155
1	K562_peak30969	0.10641	0.0568819	0.534552	-0.903597	17
1	HepG2_DNasePeakNoPromoter11952	0.16595	0.152735	0.920372	-0.11971	41
1	K562_peak40445	0.0354702	0.0208954	0.589098	-0.76342	2
1	HepG2_DNasePeakNoPromoter55401	0.126295	0.0910744	0.721123	-0.471682	98
1	WTC11_seq10188_F	0.152615	0.0731339	0.479205	-1.06128	37
1	WTC11_seq27793_F	0.206787	0.0777654	0.376065	-1.41095	96
1	WTC11_seq21816_F	0.145206	0.103824	0.715012	-0.48396	47
1	HepG2_DNasePeakNoPromoter40683	0.200098	0.915764	4.57658	2.19427	91
1	WTC11_seq68205_F	0.0938916	0.0856712	0.912448	-0.132186	84
1	K562_peak8429	0.250641	0.134561	0.536868	-0.897361	82
1	HepG2_DNasePeakNoPromoter43742	0.190863	0.13184	0.690757	-0.53375	62
1	WTC11_seq54980_F	0.232085	0.215079	0.926724	-0.109789	57
1	WTC11_seq63074_F	0.264031	0.125764	0.476324	-1.06999	79
1	K562_peak66113	0.164112	0.197329	1.20241	0.265924	70
1	HepG2_DNasePeakNoPromoter63661	0.255018	0.282448	1.10756	0.147387	28
1	WTC11_seq9539_F	0.10641	0.178226	1.67489	0.744064	16
1	WTC11_seq1059_F	0.122533	0.183626	1.49858	0.583599	32
1	K562_peak34958	0.159616	0.210115	1.31638	0.396576	17
1	HepG2_DNasePeakNoPromoter39391	0.178473	0.117305	0.657271	-0.60544	78
1	K562_peak24194	0.152654	0.294489	1.92912	0.947944	106
1	WTC11_seq20555_F	0.321765	0.196143	0.609585	-0.7141	83
1	ENSG00000114315	0.224644	0.502651	2.23754	1.16191	17
1	HepG2_DNasePeakNoPromoter18248	0.111887	0.0778968	0.696207	-0.522412	67
1	HepG2_DNasePeakNoPromoter12873	0.200633	0.126707	0.631537	-0.66306	226
1	HepG2_DNasePeakNoPromoter54115	0.194708	0.112257	0.57654	-0.794507	46
1	K562_peak28083	0.234616	0.127512	0.543494	-0.879664	82
1	HepG2_DNasePeakNoPromoter11482	0.221688	0.224843	1.01423	0.0203861	47
1	WTC11_seq39789_F	0.10594	0.157363	1.4854	0.570852	112
1	K562_peak74587	0.177685	0.111179	0.625709	-0.676436	52
1	K562_peak38350	0.231327	0.128249	0.554407	-0.850983	68
1	WTC11_seq57927_F	0.18672	0.199098	1.06629	0.0925986	105
1	K562_peak15837	0.138334	0.14679	1.06113	0.0856044	39
1	K562_peak72368	0.132253	0.151342	1.14434	0.194516	69
1	HepG2_DNasePeakNoPromoter5262	0.135636	0.116102	0.855983	-0.224347	70
1	HepG2_DNasePeakNoPromoter19954	0.199091	0.126721	0.636497	-0.651774	30
1	ENSG00000279096	0.191539	0.123723	0.645941	-0.630525	94
1	WTC11_seq71794_F	0.198941	0.254833	1.28095	0.35721	45
1	K562_peak16378	0.24632	0.129113	0.524167	-0.931903	80
1	WTC11_seq62698_F	0.0826925	0.0630638	0.762631	-0.390943	82
1	K562_peak33016	0.186524	0.205471	1.10158	0.139576	86
1	WTC11_seq76455_F	0.216621	0.794772	3.66895	1.87537	125
1	HepG2_DNasePeakNoPromoter27151	0.216032	0.13591	0.629122	-0.668588	115
1	K562_peak41	0.249833	0.437895	1.75275	0.80962	22
1	WTC11_seq7423_F	0.302018	0.137049	0.453779	-1.13994	33
1	K562_peak57564	0.154875	0.229643	1.48276	0.568289	100
1	WTC11_seq21910_F	0.111208	0.116295	1.04575	0.0645321	121
1	WTC11_seq27970_F	0.148285	0.15362	1.03598	0.0509933	107
1	WTC11_seq34250_F	0.222978	0.151777	0.680679	-0.554953	109
1	HepG2_DNasePeakNoPromoter1454	0.0448044	0.0593869	1.32547	0.406505	37
1	HepG2_DNasePeakNoPromoter49767	0.179677	0.0899188	0.500448	-0.998709	60
1	K562_peak10950	0.0997598	0.0794772	0.796685	-0.327918	55
1	WTC11_seq17381_F	0.182228	0.0965107	0.529615	-0.916984	79
1	HepG2_DNasePeakNoPromoter54751	0.105806	0.0680288	0.642959	-0.637202	87
1	HepG2_DNasePeakNoPromoter3384	0.143696	0.145198	1.01046	0.0150055	126
1	HepG2_DNasePeakNoPromoter51573	0.178893	0.089184	0.498533	-1.00424	68
1	K562_peak61085	0.195086	0.390048	1.99936	0.999541	35
1	WTC11_seq7998_F	0.122372	0.0574624	0.469571	-1.09058	79
1	HepG2_DNasePeakNoPromoter30384	0.185536	0.0932257	0.502466	-0.992902	38
1	WTC11_seq78247_F	0.170257	0.150447	0.883647	-0.178457	4
1	WTC11_seq27908_F	0.229867	0.157121	0.683531	-0.548922	102
1	WTC11_seq2839_F	0.182591	0.12466	0.68273	-0.550613	87
1	WTC11_seq17732_F	0.158234	0.150542	0.951389	-0.0718921	153
1	HepG2_DNasePeakNoPromoter58973	0.179047	0.125372	0.70022	-0.514119	114
1	HepG2_DNasePeakNoPromoter4901	0.211647	0.1339	0.632655	-0.66051	135
1	WTC11_seq16103_F	0.242809	0.18255	0.751824	-0.411533	54
1	WTC11_seq436_F	0.217658	0.121573	0.558552	-0.840235	10
1	K562_peak29765	0.118425	0.276022	2.33078	1.22081	30
1	K562_peak65687	0.0794223	0.060415	0.76068	-0.394638	68
1	K562_peak1072	0.152478	0.256988	1.68541	0.753096	81
1	ENSG00000099783	0.0851284	0.217312	2.55276	1.35206	4
1	WTC11_seq77173_F	0.0975429	0.0583788	0.598494	-0.740592	113
1	HepG2_DNasePeakNoPromoter15021	0.136708	0.0815501	0.596528	-0.745337	71
1	WTC11_seq39559_F	0.125608	0.104046	0.828339	-0.271707	96
1	WTC11_seq59251_F	0.161121	0.155237	0.963479	-0.0536756	105
1	UWpeak22093_0	0.236354	0.147272	0.623101	-0.682462	51
1	K562_peak2794	0.174359	0.134058	0.76886	-0.379207	82
1	HepG2_DNasePeakNoPromoter33504	0.219761	0.112426	0.511585	-0.966953	45
1	HepG2_DNasePeakNoPromoter6871	0.144414	0.08041	0.556801	-0.844766	55
1	WTC11_seq3654_F	0.186477	0.140182	0.751739	-0.411695	102
1	HepG2_DNasePeakNoPromoter62017	0.249941	0.425926	1.70411	0.769017	42
1	HepG2_DNasePeakNoPromoter47100	0.206595	0.0870271	0.421246	-1.24727	93
1	K562_peak23571	0.23553	0.123461	0.524184	-0.931855	81
1	WTC11_seq72401_F	0.10641	0.103272	0.970502	-0.0431974	51
1	WTC11_seq1190_F	0.187229	0.119421	0.637837	-0.648741	78
1	WTC11_seq14795_F	0.113216	0.0717976	0.634166	-0.657068	85
1	WTC11_seq82334_F	0.253358	0.186898	0.737682	-0.438929	62
1	HepG2_DNasePeakNoPromoter20989	0.221134	0.188276	0.851412	-0.232071	95
1	WTC11_seq56229_F	0.198941	0.107505	0.540387	-0.887934	68
1	HepG2_DNasePeakNoPromoter54571	0.140014	0.0828484	0.591717	-0.757022	56
1	HepG2_DNasePeakNoPromoter39422	0.211233	0.142291	0.673624	-0.569984	133
1	K562_peak52057	0.126874	0.0798312	0.629216	-0.668373	38
1	K562_peak85019	0.0694624	0.0625411	0.900359	-0.151427	71
1	WTC11_seq80890_F	0.256497	0.125684	0.490003	-1.02914	66
1	K562_peak79696	0.180898	0.0905468	0.500541	-0.99844	14
1	HepG2_DNasePeakNoPromoter40339	0.0610087	0.0481987	0.790031	-0.340019	74
1	K562_peak12802	0.173051	0.0836872	0.483597	-1.04812	98
1	K562_peak9640	0.244475	0.148252	0.606409	-0.721637	78
1	WTC11_seq14496_F	0.118873	0.229567	1.9312	0.949496	110
1	HepG2_DNasePeakNoPromoter22934	0.157122	0.0783578	0.498708	-1.00373	63
1	WTC11_seq42754_F	0.13752	0.108188	0.78671	-0.346096	182
1	K562_peak84399	0.264056	0.296212	1.12178	0.165787	53
1	WTC11_seq68306_F	0.319231	0.14768	0.46261	-1.11213	36
1	HepG2_DNasePeakNoPromoter34035	0.128205	0.0657072	0.512516	-0.964332	82
1	HepG2_DNasePeakNoPromoter49819	0.186218	0.357958	1.92225	0.942796	41
1	HepG2_DNasePeakNoPromoter65670	0.14833	0.233649	1.5752	0.655533	32
1	HepG2_DNasePeakNoPromoter24107	0.192552	0.120563	0.626132	-0.675461	62
1	K562_peak38515	0.280537	0.566194	2.01825	1.01311	87
1	WTC11_seq33831_F	0.24128	0.131447	0.54479	-0.876228	42
1	HepG2_DNasePeakNoPromoter43860	0.263762	0.260748	0.988573	-0.0165811	46
1	K562_peak45676	0.290582	0.117202	0.403334	-1.30995	77
1	K562_peak8808	0.16144	0.170507	1.05616	0.07883	174
1	WTC11_seq8353_F	0.11008	0.127174	1.15529	0.208252	57
1	WTC11_seq33602_F	0.223366	0.112289	0.502714	-0.99219	221
1	HepG2_DNasePeakNoPromoter5560	0.116861	0.163618	1.40011	0.485536	55
1	HepG2_DNasePeakNoPromoter4573	0.113666	0.123631	1.08767	0.121245	131
1	HepG2_DNasePeakNoPromoter37347	0.137003	0.107611	0.785464	-0.348382	39
1	HepG2_DNasePeakNoPromoter39907	0.0798078	0.0759923	0.95219	-0.0706781	105
1	WTC11_seq8774_F	0.190979	0.482464	2.52627	1.33701	189
1	WTC11_seq22091_F	0.164604	0.109048	0.662488	-0.594035	31
1	HepG2_DNasePeakNoPromoter42553	0.107211	0.0806751	0.752492	-0.410251	132
1	HepG2_DNasePeakNoPromoter52948	0.171254	0.0953353	0.556688	-0.845058	31
1	WTC11_seq5615_F	0.100883	0.106648	1.05715	0.0801787	76
1	ENSG00000128383	0.0648666	0.0413615	0.637638	-0.64919	72
1	WTC11_seq46740_F	0.210327	0.18512	0.880155	-0.184171	63
1	K562_peak67092	0.271045	0.109602	0.404369	-1.30626	52
1	HepG2_DNasePeakNoPromoter37076	0.193186	0.114925	0.594893	-0.749299	83
1	WTC11_seq58156_F	0.241324	0.226491	0.938537	-0.0915142	27
1	HepG2_DNasePeakNoPromoter50328	0.267324	0.784852	2.93596	1.55383	81
1	K562_peak5578	0.174513	0.192238	1.10157	0.139556	24
1	K562_peak68877	0.104576	0.0992532	0.949103	-0.0753637	57
1	WTC11_seq1262_F	0.239424	0.390744	1.63202	0.706659	9
1	WTC11_seq55639_F	0.170257	0.517684	3.04061	1.60436	79
1	K562_peak33655	0.117195	0.126078	1.0758	0.105406	73
1	WTC11_seq45616_F	0.172557	0.106736	0.618553	-0.69303	36
1	HepG2_DNasePeakNoPromoter14204	0.26177	0.163611	0.625019	-0.678028	49
1	K562_peak55474	0.0936412	0.398266	4.25311	2.08852	24
1	WTC11_seq19271_F	0.114596	0.116188	1.01389	0.0199015	90
1	K562_peak73140	0.105806	0.0812071	0.767511	-0.381741	87
1	HepG2_DNasePeakNoPromoter22537	0.168651	0.101717	0.603124	-0.729472	52
1	ENSG00000142273	0.100499	0.276284	2.74913	1.45897	8
1	WTC11_seq34437_F	0.153704	0.0647177	0.421054	-1.24792	71
1	WTC11_seq19530_F	0.162034	0.167163	1.03165	0.0449602	43
1	WTC11_seq24201_F	0.184318	0.15939	0.864753	-0.20964	167
1	ENSG00000136383	0.302944	0.11727	0.387102	-1.36922	48
1	HepG2_DNasePeakNoPromoter11108	0.222575	0.136343	0.612568	-0.707057	119
1	C:SLEA_hg18:chr2:210861483-210861650|57:V_HNF3ALPHA_Q6:TGTTTGCTTTG;88:V_COUPTF_Q6:CCCCCTGACCTTTGCCCCCTGCC	0.20617	0.0940293	0.456076	-1.13265	47
1	HepG2_DNasePeakNoPromoter13084	0.0875669	0.0565917	0.646268	-0.629795	47
1	WTC11_seq6285_F	0.170454	0.210889	1.23722	0.307102	53
1	WTC11_seq71679_F	0.133013	0.101086	0.759971	-0.395983	113
1	K562_peak43176	0.085591	0.120376	1.40641	0.492013	68
1	HepG2_DNasePeakNoPromoter61627	0.130902	0.11592	0.885548	-0.175358	62
1	WTC11_seq11008_F	0.147792	0.108656	0.735195	-0.443802	44
1	K562_peak34636	0.152192	0.110794	0.727991	-0.458007	42
1	K562_peak83506	0.129746	0.12189	0.939449	-0.0901128	113
1	K562_peak73812	0.298824	0.13811	0.462179	-1.11348	72
1	K562_peak43906	0.159616	0.167163	1.04729	0.0666553	4
1	K562_peak9974	0.202439	0.170221	0.84085	-0.25008	40
1	WTC11_seq11597_F	0.170682	0.177695	1.04108	0.0580852	124
1	ENSG00000197208	0.167064	0.104477	0.62537	-0.677219	99
1	WTC11_seq48658_F	0.24634	0.318342	1.29228	0.369923	99
1	HepG2_DNasePeakNoPromoter25935	0.197722	0.227167	1.14892	0.200279	73
1	HepG2_DNasePeakNoPromoter5541	0.355239	0.272907	0.768234	-0.380382	98
1	HepG2_DNasePeakNoPromoter14297	0.195892	0.106693	0.544653	-0.87659	65
1	WTC11_seq72565_F	0.113878	0.0778995	0.684062	-0.547801	56
1	HepG2_DNasePeakNoPromoter24679	0.0651493	0.0803833	1.23383	0.303148	48
1	K562_peak71990	0.226676	0.115578	0.50988	-0.971771	95
1	WTC11_seq56880_F	0.118784	0.072162	0.607508	-0.719026	42
1	ENSG00000184564	0.150748	0.0818403	0.542895	-0.881256	59
1	ENSG00000149273	0.102783	0.518111	5.04083	2.33366	43
1	HepG2_DNasePeakNoPromoter65673	0.200998	0.0989049	0.49207	-1.02306	44
1	HepG2_DNasePeakNoPromoter41207	0.154467	0.103129	0.667645	-0.582847	30
1	K562_peak86581	0.283918	0.182049	0.641202	-0.641149	112
1	K562_peak51637	0.087473	0.0607383	0.694367	-0.52623	58
1	HepG2_DNasePeakNoPromoter41652	0.153704	0.0942615	0.613266	-0.705414	44
1	K562_peak45887	0.27753	0.191729	0.690842	-0.533571	36
1	HepG2_DNasePeakNoPromoter13119	0.149206	0.150356	1.00771	0.0110779	45
1	HepG2_DNasePeakNoPromoter15887	0.244606	0.238669	0.975729	-0.035448	76
1	HepG2_DNasePeakNoPromoter5846	0.0900396	0.0616147	0.684306	-0.547286	38
1	HepG2_DNasePeakNoPromoter18418	0.190276	0.408346	2.14607	1.1017	58
1	HepG2_DNasePeakNoPromoter34111	0.243224	0.102984	0.423414	-1.23986	34
1	K562_peak84009	0.173328	0.165548	0.95511	-0.0662615	96
1	K562_peak57985	0.217888	0.164178	0.753498	-0.408325	62
1	K562_peak610	0.118116	0.0624773	0.52895	-0.918796	49
1	HepG2_DNasePeakNoPromoter21294	0.0843945	0.0513378	0.608308	-0.717126	57
1	WTC11_seq36900_F	0.183587	0.0995402	0.542196	-0.883115	90
1	HepG2_DNasePeakNoPromoter4401	0.196194	0.300371	1.53099	0.614465	79
1	HepG2_DNasePeakNoPromoter19604	0.190019	0.0992532	0.522334	-0.936956	69
1	HepG2_DNasePeakNoPromoter10447	0.226122	0.162341	0.717936	-0.478073	51
1	WTC11_seq37676_F	0.246205	0.30749	1.24892	0.320683	50
1	HepG2_DNasePeakNoPromoter49853	0.119562	0.171389	1.43347	0.519514	88
1	K562_peak60954	0.171894	0.135552	0.788581	-0.342669	38
1	WTC11_seq15002_F	0.30403	0.173133	0.569462	-0.812329	20
1	WTC11_seq48466_F	0.200512	0.259867	1.29602	0.374084	133
1	K562_peak87127	0.231631	0.213281	0.920779	-0.119073	98
1	K562_peak38159	0.20162	0.301059	1.4932	0.578408	37
1	HepG2_DNasePeakNoPromoter18978	0.100889	0.0695856	0.689724	-0.53591	105
1	WTC11_seq56215_F	0.159616	0.122924	0.770123	-0.376839	63
1	HepG2_DNasePeakNoPromoter37867	0.16704	0.25852	1.54766	0.630085	42
1	C:SLEA_hg18:chr2:210861483-210861650|64:V_HNF3ALPHA_Q6:TGTTTGCTTTG;95:V_HNF4_Q6:AAGGTCCAG_Reversed:	0.167801	0.0634899	0.378364	-1.40215	12
1	HepG2_DNasePeakNoPromoter48091	0.148637	0.115422	0.776539	-0.36487	62
1	HepG2_DNasePeakNoPromoter47754	0.130299	0.109807	0.842738	-0.246844	48
1	WTC11_seq8954_F	0.130405	0.0737485	0.565534	-0.822313	50
1	HepG2_DNasePeakNoPromoter23999	0.281228	0.146566	0.521166	-0.940184	34
1	K562_peak43891	0.144549	0.474862	3.28513	1.71595	112
1	K562_peak62580	0.122372	0.0873428	0.713748	-0.486513	49
1	WTC11_seq2188_F	0.304157	0.251354	0.826398	-0.275092	119
1	HepG2_DNasePeakNoPromoter59753	0.156929	0.0943459	0.601203	-0.734076	98
1	WTC11_seq36152_F	0.17706	0.460727	2.60209	1.37967	60
1	ENSG00000165675	0.0817544	0.0463776	0.56728	-0.817867	40
1	ENSG00000254469	0.0589058	0.0524251	0.889982	-0.168152	55
1	HepG2_DNasePeakNoPromoter58499	0.31332	0.212824	0.679254	-0.557977	53
1	HepG2_DNasePeakNoPromoter31656	0.161136	0.0953726	0.591877	-0.756631	69
1	K562_peak31815	0.109635	0.0560377	0.511129	-0.96824	98
1	HepG2_DNasePeakNoPromoter31244	0.170391	0.0937648	0.550291	-0.861734	78
1	HepG2_DNasePeakNoPromoter11733	0.0653398	0.15305	2.34237	1.22797	113
1	HepG2_DNasePeakNoPromoter37929	0.204556	0.196782	0.961996	-0.0558979	102
1	WTC11_seq53831_F	0.197955	0.170467	0.861139	-0.215682	135
1	K562_peak22910	0.164832	0.151287	0.917825	-0.123709	101
1	HepG2_DNasePeakNoPromoter58873	0.0986715	0.118724	1.20322	0.266905	54
1	HepG2_DNasePeakNoPromoter2400	0.169847	0.154104	0.907306	-0.140339	51
1	HepG2_DNasePeakNoPromoter20580	0.0757151	0.0795633	1.05082	0.071521	25
1	HepG2_DNasePeakNoPromoter10504	0.167316	0.181804	1.08659	0.119803	151
1	WTC11_seq28996_F	0.166513	0.226173	1.3583	0.441798	53
1	WTC11_seq35476_F	0.195086	0.149483	0.76624	-0.384132	77
1	WTC11_seq50466_F	0.214656	0.213998	0.996936	-0.00442781	28
1	HepG2_DNasePeakNoPromoter30061	0.187375	0.0906225	0.483642	-1.04799	45
1	WTC11_seq41266_F	0.126912	0.122784	0.967481	-0.0476953	108
1	WTC11_seq11483_F	0.11692	0.115054	0.984037	-0.0232157	80
1	K562_peak86948	0.155055	0.143283	0.924076	-0.113917	34
1	K562_peak71485	0.100151	0.221041	2.20707	1.14213	50
1	K562_peak17748	0.153956	0.244298	1.58681	0.666131	46
1	K562_peak9631	0.226756	0.1898	0.837024	-0.256659	41
1	HepG2_DNasePeakNoPromoter55463	0.13578	0.118268	0.871028	-0.199208	124
1	K562_peak9171	0.112111	0.123693	1.10331	0.14184	55
1	HepG2_DNasePeakNoPromoter62903	0.0756074	0.0577373	0.763646	-0.389024	18
1	HepG2_DNasePeakNoPromoter65169	0.124395	0.0746054	0.599745	-0.73758	70
1	HepG2_DNasePeakNoPromoter60487	0.0969517	0.111326	1.14826	0.199453	89
1	HepG2_DNasePeakNoPromoter36310	0.104395	0.0714718	0.684628	-0.546608	131
1	WTC11_seq13190_F	0.0741073	0.0606962	0.819031	-0.28801	83
1	WTC11_seq65283_F	0.181888	0.159631	0.877636	-0.188305	42
1	WTC11_seq20590_F	0.238093	0.106305	0.446486	-1.16331	39
1	WTC11_seq77575_F	0.217164	0.193816	0.892484	-0.164102	48
1	HepG2_DNasePeakNoPromoter41362	0.275527	0.147201	0.534251	-0.90441	55
1	K562_peak49371	0.203147	0.570508	2.80835	1.48972	65
1	WTC11_seq69336_F	0.206996	0.126288	0.610098	-0.712887	136
1	WTC11_seq14422_F	0.146819	0.430604	2.93288	1.55232	78
1	WTC11_seq40347_F	0.151635	0.439065	2.89554	1.53383	79
1	HepG2_DNasePeakNoPromoter65391	0.112011	0.136553	1.21911	0.285824	56
1	HepG2_DNasePeakNoPromoter11719	0.17523	0.112426	0.641592	-0.640271	91
1	HepG2_DNasePeakNoPromoter8391	0.152794	0.132873	0.869621	-0.201541	38
1	HepG2_DNasePeakNoPromoter58118	0.238246	0.149411	0.62713	-0.673164	112
1	HepG2_DNasePeakNoPromoter56518	0.136424	0.0886715	0.649972	-0.621551	77
1	HepG2_DNasePeakNoPromoter18289	0.117258	0.288681	2.46193	1.29979	102
1	K562_peak48952	0.224121	0.0919028	0.410059	-1.2861	112
1	K562_peak23741	0.0828481	0.105522	1.27368	0.349	69
1	HepG2_DNasePeakNoPromoter48994	0.147431	0.105913	0.718386	-0.477169	130
1	WTC11_seq1690_F	0.131085	0.0787363	0.600649	-0.735405	68
1	HepG2_DNasePeakNoPromoter37230	0.246679	0.239941	0.972686	-0.039954	87
1	controlhigh_26_3	0.209865	1.14373	5.44985	2.44622	35
1	K562_peak6001	0.20158	0.0999154	0.49566	-1.01258	70
1	WTC11_seq50638_F	0.310009	0.226228	0.729745	-0.454536	74
1	WTC11_seq12105_F	0.182418	0.21623	1.18536	0.24532	111
1	WTC11_seq78161_F	0.26153	0.123754	0.473192	-1.0795	70
1	HepG2_DNasePeakNoPromoter26987	0.0966181	0.0922346	0.954631	-0.0669847	162
1	K562_peak45450	0.293785	0.327967	1.11635	0.158788	45
1	K562_peak85968	0.11183	0.108637	0.97145	-0.0417885	107
1	HepG2_DNasePeakNoPromoter1659	0.241122	0.145601	0.603849	-0.727741	46
1	HepG2_DNasePeakNoPromoter61826	0.189732	0.0963948	0.508058	-0.976934	52
1	K562_peak16275	0.158003	0.196765	1.24532	0.316519	131
1	WTC11_seq50186_F	0.235246	0.131762	0.560102	-0.836238	120
1	WTC11_seq19715_F	0.14297	0.0611103	0.427433	-1.22623	178
1	WTC11_seq42912_F	0.16198	0.253531	1.5652	0.646343	44
1	WTC11_seq11462_F	0.156248	0.102427	0.655541	-0.609242	157
1	WTC11_seq60735_F	0.249514	0.152753	0.6122	-0.707925	28
1	WTC11_seq59152_F	0.146314	0.0991396	0.677579	-0.561538	91
1	HepG2_DNasePeakNoPromoter34585	0.119253	0.0825008	0.691813	-0.531546	28
1	ENSG00000124939	0.257159	0.223201	0.86795	-0.204315	65
1	WTC11_seq4666_F	0.101943	0.0847779	0.831622	-0.266	130
1	K562_peak65490	0.208728	0.164886	0.789956	-0.340155	77
1	WTC11_seq36410_F	0.130057	0.0851778	0.654926	-0.610597	71
1	WTC11_seq29318_F	0.202097	0.114358	0.565855	-0.821496	128
1	K562_peak62213	0.157529	0.0966925	0.613807	-0.704144	50
1	K562_peak73384	0.211963	0.102623	0.484158	-1.04645	61
1	HepG2_DNasePeakNoPromoter57794	0.180246	0.243709	1.35209	0.435188	48
1	HepG2_DNasePeakNoPromoter31740	0.160118	0.108814	0.679587	-0.55727	105
1	K562_peak70511	0.168197	0.0788633	0.468874	-1.09273	30
1	K562_peak4594	0.200406	0.301939	1.50663	0.591327	29
1	HepG2_DNasePeakNoPromoter26160	0.0913224	0.0537979	0.589098	-0.76342	66
1	HepG2_DNasePeakNoPromoter30413	0.20022	0.18146	0.906305	-0.141931	37
1	K562_peak64949	0.224107	0.151017	0.673861	-0.569478	65
1	WTC11_seq54420_F	0.113844	0.0795101	0.698416	-0.517843	135
1	K562_peak24747	0.220046	0.402559	1.82943	0.871393	80
1	WTC11_seq24195_F	0.335743	0.684505	2.03877	1.0277	28
1	WTC11_seq4638_F	0.223582	0.164581	0.73611	-0.442006	88
1	K562_peak8024	0.287431	0.216159	0.75204	-0.411118	86
1	WTC11_seq34287_F	0.268104	0.591438	2.206	1.14143	127
1	WTC11_seq41676_F	0.174704	0.0944971	0.540899	-0.886568	66
1	WTC11_seq13394_F	0.237601	0.0950312	0.39996	-1.32207	72
1	HepG2_DNasePeakNoPromoter63559	0.239966	0.154583	0.644187	-0.634448	97
1	K562_peak56297	0.166016	0.138412	0.833728	-0.262352	132
1	HepG2_DNasePeakNoPromoter55896	0.109771	0.133731	1.21827	0.284835	94
1	WTC11_seq3820_F	0.160523	0.106199	0.66158	-0.596013	175
1	HepG2_DNasePeakNoPromoter29230	0.192248	0.100298	0.521711	-0.938678	74
1	HepG2_DNasePeakNoPromoter47870	0.193576	0.170498	0.880777	-0.183152	46
1	seq19760_shuffled_0	0.218066	0.108156	0.495976	-1.01166	70
1	WTC11_seq51736_F	0.213581	0.113581	0.531796	-0.911056	69
1	K562_peak47797	0.140714	0.15809	1.12349	0.167984	75
1	K562_peak79813	0.115555	0.106273	0.919671	-0.12081	63
1	ENSG00000184205	0.240988	0.547583	2.27224	1.18411	16
1	HepG2_DNasePeakNoPromoter56334	0.21649	0.118167	0.545831	-0.873473	28
1	WTC11_seq54722_F	0.120021	0.0925715	0.771294	-0.374648	42
1	HepG2_DNasePeakNoPromoter32895	0.247784	0.119104	0.480675	-1.05687	34
1	HepG2_DNasePeakNoPromoter17867	0.224022	0.109151	0.487233	-1.03732	37
1	HepG2_DNasePeakNoPromoter19848	0.211919	0.199215	0.94005	-0.0891899	58
1	K562_peak15655	0.254657	0.204757	0.804049	-0.314645	116
1	WTC11_seq1523_F	0.273143	0.468084	1.7137	0.777111	156
1	K562_peak61586	0.219915	0.0944937	0.429683	-1.21866	89
1	HepG2_DNasePeakNoPromoter25032	0.167929	0.101212	0.602708	-0.730469	63
1	K562_peak59632	0.233957	0.288958	1.23509	0.304613	145
1	ENSG00000268104	0.122372	0.0683019	0.558149	-0.841277	79
1	HepG2_DNasePeakNoPromoter16595	0.168634	0.123602	0.73296	-0.448193	117
1	WTC11_seq70250_F	0.12965	0.0779375	0.60114	-0.734228	86
1	WTC11_seq47673_F	0.197619	0.11194	0.566441	-0.820003	13
1	HepG2_DNasePeakNoPromoter19734	0.147124	0.304982	2.07296	1.05169	114
1	WTC11_seq36756_F	0.194915	0.96812	4.96688	2.31234	103
1	K562_peak83098	0.197091	0.150174	0.761956	-0.392221	114
1	WTC11_seq75685_F	0.25697	0.214289	0.833907	-0.262041	46
1	HepG2_DNasePeakNoPromoter4338	0.219622	0.160093	0.728951	-0.456106	132
1	K562_peak2892	0.168789	0.252066	1.49338	0.57858	86
1	WTC11_seq12064_F	0.0819884	0.0811838	0.990186	-0.0142278	60
1	HepG2_DNasePeakNoPromoter51343	0.210907	0.165134	0.78297	-0.352972	138
1	WTC11_seq55813_F	0.191819	0.0948541	0.494499	-1.01596	37
1	K562_peak67669	0.220143	0.159208	0.723202	-0.467529	108
1	K562_peak20716	0.134343	0.0825369	0.614373	-0.702813	39
1	WTC11_seq20183_F	0.193098	0.142935	0.740221	-0.433972	115
1	K562_peak83369	0.141182	0.0933712	0.661352	-0.59651	126
1	HepG2_DNasePeakNoPromoter51217	0.10641	0.0993925	0.934048	-0.0984313	149
1	HepG2_DNasePeakNoPromoter28373	0.242834	0.249941	1.02927	0.0416176	38
1	HepG2_DNasePeakNoPromoter10542	0.173258	0.156983	0.906067	-0.14231	38
1	K562_peak66836	0.165137	0.091171	0.552093	-0.857016	105
1	HepG2_DNasePeakNoPromoter38828	0.216978	0.174999	0.80653	-0.310199	63
1	WTC11_seq4017_F	0.156029	0.0670883	0.429974	-1.21768	177
1	K562_peak7000	0.0991221	0.0901651	0.909637	-0.136637	72
1	WTC11_seq24271_F	0.138591	0.278465	2.00926	1.00666	123
1	WTC11_seq48168_F	0.206106	0.138052	0.66981	-0.578176	102
1	K562_peak13746	0.190805	0.147349	0.772247	-0.372865	28
1	K562_peak11071	0.217658	0.309988	1.4242	0.510151	87
1	K562_peak83450	0.149826	0.120775	0.806105	-0.31096	124
1	K562_peak19012	0.0975429	0.173935	1.78316	0.834438	53
1	K562_peak54481	0.126362	0.270334	2.13936	1.09718	31
1	K562_peak21997	0.131551	0.0769226	0.584735	-0.774146	90
1	K562_peak50701	0.0879043	0.0764272	0.869437	-0.201847	91
1	WTC11_seq71424_F	0.0885048	0.0626862	0.70828	-0.497608	103
1	HepG2_DNasePeakNoPromoter39405	0.112986	0.067147	0.594293	-0.750753	88
1	HepG2_DNasePeakNoPromoter60672	0.155316	0.0894914	0.576188	-0.795387	98
1	K562_peak7599	0.100076	0.112935	1.12848	0.174386	41
1	K562_peak16841	0.274577	0.241043	0.877872	-0.187918	55
1	HepG2_DNasePeakNoPromoter24022	0.244221	0.152262	0.623462	-0.681626	60
1	HepG2_DNasePeakNoPromoter37221	0.278694	0.231508	0.830688	-0.267621	62
1	K562_peak42975	0.268445	0.143181	0.533373	-0.906784	87
1	HepG2_DNasePeakNoPromoter33782	0.166658	0.140429	0.842623	-0.247041	67
1	K562_peak23065	0.238093	0.25623	1.07617	0.105911	39
1	HepG2_DNasePeakNoPromoter310	0.171989	0.235438	1.36891	0.45303	42
1	K562_peak87062	0.2757	0.352689	1.27925	0.355299	65
1	K562_peak43452	0.142814	0.102094	0.714875	-0.484237	56
1	HepG2_DNasePeakNoPromoter3665	0.17367	0.117685	0.677633	-0.561423	52
1	HepG2_DNasePeakNoPromoter18018	0.129641	0.0894677	0.690119	-0.535083	70
1	WTC11_seq65575_F	0.206561	0.161735	0.782985	-0.352943	101
1	WTC11_seq75561_F	0.211826	0.123615	0.583567	-0.77703	106
1	WTC11_seq16770_F	0.125919	0.07592	0.602927	-0.729945	119
1	K562_peak35793	0.143654	0.157238	1.09456	0.13035	59
1	K562_peak8574	0.124146	0.125372	1.00988	0.0141879	2
1	K562_peak64686	0.230989	0.165379	0.715964	-0.482041	81
1	K562_peak5876	0.176717	0.191044	1.08107	0.112459	55
1	seq5591_shuffled_0	0.196194	0.11906	0.606849	-0.720591	47
1	HepG2_DNasePeakNoPromoter17093	0.0769497	0.058628	0.7619	-0.392326	120
1	seq41615_shuffled_0	0.104694	0.0463406	0.442629	-1.17583	61
1	HepG2_DNasePeakNoPromoter49700	0.220324	0.320128	1.45299	0.539022	77
1	HepG2_DNasePeakNoPromoter30542	0.132253	0.0453729	0.343076	-1.5434	34
1	WTC11_seq71060_F	0.231228	0.18994	0.82144	-0.283773	210
1	HepG2_DNasePeakNoPromoter3060	0.115721	0.128507	1.11048	0.151189	39
1	WTC11_seq10337_F	0.178963	0.326095	1.82214	0.865631	32
1	WTC11_seq57968_F	0.067289	0.0585379	0.869947	-0.201	67
1	HepG2_DNasePeakNoPromoter7860	0.118291	0.0788142	0.666273	-0.585815	102
1	ENSG00000145780	0.235223	0.416808	1.77197	0.825354	18
1	K562_peak47107	0.142453	0.0921757	0.647062	-0.628025	61
1	WTC11_seq40836_F	0.108582	0.457567	4.21402	2.0752	48
1	HepG2_DNasePeakNoPromoter20815	0.145105	0.0761733	0.524952	-0.929742	54
1	WTC11_seq8407_F	0.125682	0.109084	0.867938	-0.204336	126
1	WTC11_seq36048_F	0.0593739	0.109474	1.8438	0.882683	68
1	WTC11_seq32560_F	0.194708	0.165274	0.848827	-0.236458	93
1	K562_peak3600	0.129452	0.0937825	0.724457	-0.465027	126
1	K562_peak27599	0.160488	0.33878	2.11094	1.07788	60
1	WTC11_seq38923_F	0.299723	0.156948	0.523643	-0.933345	89
1	HepG2_DNasePeakNoPromoter966	0.262036	0.123457	0.471146	-1.08575	119
1	HepG2_DNasePeakNoPromoter18888	0.248924	0.176865	0.710516	-0.493062	83
1	WTC11_seq49101_F	0.129279	0.477478	3.69338	1.88494	113
1	WTC11_seq47075_F	0.10109	0.0728553	0.720698	-0.472533	149
1	HepG2_DNasePeakNoPromoter59227	0.282099	0.0945735	0.33525	-1.57669	95
1	K562_peak21968	0.196628	0.153082	0.778534	-0.361168	22
1	K562_peak69964	0.159616	0.0800991	0.501824	-0.994745	2
1	HepG2_DNasePeakNoPromoter59471	0.17523	0.115152	0.657146	-0.605714	91
1	K562_peak70892	0.133591	0.154899	1.1595	0.213497	91
1	HepG2_DNasePeakNoPromoter48844	0.0725526	0.0535049	0.737464	-0.439356	32
1	HepG2_DNasePeakNoPromoter7376	0.162507	0.0884648	0.544374	-0.877329	91
1	K562_peak54013	0.149136	0.0687016	0.460664	-1.11821	65
1	HepG2_DNasePeakNoPromoter39037	0.144882	0.0650972	0.449312	-1.15421	64
1	HepG2_DNasePeakNoPromoter38073	0.154139	0.125372	0.813374	-0.298009	67
1	HepG2_DNasePeakNoPromoter17822	0.1948	0.0872889	0.448095	-1.15812	61
1	HepG2_DNasePeakNoPromoter1736	0.131715	0.0997628	0.757412	-0.40085	81
1	WTC11_seq64451_F	0.182109	0.366349	2.0117	1.00842	122
1	HepG2_DNasePeakNoPromoter55894	0.110018	0.0807483	0.733959	-0.44623	58
1	C:SLEA_hg18:chr2:210861483-210861650|17:V_PPARA_02:CCGGGTCATTGGGGTCAGG;39:V_HNF4_Q6:AAGGTCCAG;51:V_HNF3ALPHA_Q6:TGTTTGCTTTG;65:V_HNF1_C:AGTTAATGATTAACCAA;85:V_COUPTF_Q6:CCCCCTGACCTTTGCCCCCTGCC;111:V_XBP1_01:GTGATGACGTGTCCCAT;131:V_AHRARNT_02:GGGGATCGCGTGCCAGCCC_Reversed:	0.138334	0.0543281	0.392732	-1.34838	4
1	HepG2_DNasePeakNoPromoter64415	0.104282	0.0842085	0.807505	-0.308456	49
1	K562_peak2191	0.147792	0.112023	0.757973	-0.399781	17
1	HepG2_DNasePeakNoPromoter19808	0.254082	0.108102	0.42546	-1.2329	48
1	HepG2_DNasePeakNoPromoter229	0.201778	0.129315	0.640876	-0.641882	52
1	HepG2_DNasePeakNoPromoter23004	0.193819	0.0794772	0.410059	-1.2861	27
1	K562_peak16134	0.123374	0.282441	2.2893	1.19491	206
1	WTC11_seq70482_F	0.25697	0.169386	0.659167	-0.601284	46
1	K562_peak51779	0.267546	0.166865	0.623686	-0.681109	69
1	WTC11_seq71607_F	0.206077	0.171578	0.832592	-0.264318	70
1	HepG2_DNasePeakNoPromoter58172	0.100906	0.051518	0.510552	-0.969871	57
1	WTC11_seq63497_F	0.106007	0.232461	2.19288	1.13283	131
1	HepG2_DNasePeakNoPromoter33153	0.173449	0.113775	0.655959	-0.608322	99
1	HepG2_DNasePeakNoPromoter5102	0.198496	0.141245	0.711574	-0.490914	51
1	HepG2_DNasePeakNoPromoter1593	0.272107	0.0892532	0.328008	-1.6082	34
1	WTC11_seq20915_F	0.252852	0.254526	1.00662	0.00952233	104
1	WTC11_seq19526_F	0.221877	0.077802	0.350654	-1.51188	46
1	WTC11_seq20323_F	0.182126	0.194006	1.06523	0.0911662	129
1	HepG2_DNasePeakNoPromoter17294	0.134413	0.0767081	0.570689	-0.809223	37
1	K562_peak77686	0.143967	0.226469	1.57306	0.653577	33
1	K562_peak49945	0.195459	0.119874	0.613292	-0.705353	94
1	K562_peak58872	0.176952	0.0998988	0.564553	-0.82482	88
1	WTC11_seq66971_F	0.169165	0.167788	0.99186	-0.0117917	116
1	UWpeak40821_0	0.158096	0.0686563	0.434271	-1.20333	34
1	WTC11_seq76527_F	0.211491	0.250222	1.18314	0.242617	79
1	K562_peak46878	0.230556	0.317411	1.37672	0.461236	41
1	K562_peak34537	0.101422	0.301351	2.97124	1.57107	31
1	K562_peak79976	0.224222	0.102238	0.455969	-1.13299	27
1	HepG2_DNasePeakNoPromoter64747	0.143359	0.0667492	0.46561	-1.10281	35
1	K562_peak6427	0.13656	0.106915	0.782914	-0.353074	29
1	K562_peak5858	0.164565	0.259492	1.57683	0.657031	42
1	HepG2_DNasePeakNoPromoter7628	0.169289	0.104794	0.619021	-0.69194	32
1	WTC11_seq58714_F	0.241086	0.123631	0.512809	-0.963507	95
1	K562_peak12629	0.194165	0.102577	0.528302	-0.920566	76
1	WTC11_seq16891_F	0.112952	0.102336	0.906013	-0.142396	121
1	WTC11_seq36889_F	0.146399	0.0814522	0.556371	-0.845882	156
1	HepG2_DNasePeakNoPromoter48507	0.202845	0.0966413	0.476429	-1.06967	95
1	WTC11_seq16479_F	0.110701	0.119306	1.07773	0.107996	61
1	K562_peak1064	0.111867	0.133141	1.19017	0.251168	38
1	K562_peak59553	0.224644	0.153088	0.681468	-0.553282	71
1	K562_peak16835	0.0869863	0.0762848	0.876975	-0.189393	62
1	K562_peak1052	0.242274	0.169589	0.699987	-0.514599	55
1	K562_peak55654	0.141881	0.153015	1.07848	0.108999	47
1	WTC11_seq81431_F	0.0592513	0.170962	2.88538	1.52876	43
1	ENSG00000158552	0.121612	0.391043	3.21549	1.68504	13
1	WTC11_seq57799_F	0.148449	0.118149	0.795891	-0.329357	80
1	WTC11_seq9893_F	0.186218	0.11974	0.643011	-0.637084	127
1	WTC11_seq73018_F	0.25332	0.146424	0.578018	-0.790813	66
1	K562_peak20878	0.0760075	0.0970144	1.27638	0.352058	27
1	K562_peak30022	0.238663	0.170745	0.715423	-0.483132	34
1	K562_peak25232	0.161278	0.0765621	0.47472	-1.07485	127
1	WTC11_seq39013_F	0.190249	0.115875	0.609068	-0.715325	32
1	K562_peak64540	0.207038	0.0926666	0.447583	-1.15977	45
1	ENSG00000134575	0.113061	0.226118	1.99996	0.999974	55
1	WTC11_seq18064_F	0.169819	0.13353	0.786307	-0.346835	72
1	K562_peak3310	0.252634	0.204619	0.80994	-0.304113	146
1	HepG2_DNasePeakNoPromoter15968	0.332962	0.172556	0.518245	-0.948295	30
1	HepG2_DNasePeakNoPromoter16460	0.180379	0.104095	0.57709	-0.793131	81
1	WTC11_seq28439_F	0.0849986	0.0653618	0.768976	-0.37899	81
1	K562_peak23768	0.118234	0.143946	1.21747	0.283886	26
1	HepG2_DNasePeakNoPromoter18055	0.292629	0.297522	1.01672	0.0239252	43
1	WTC11_seq6529_F	0.206459	0.131732	0.638052	-0.648253	91
1	K562_peak36076	0.0989168	0.270757	2.73722	1.45271	70
1	K562_peak53688	0.229252	0.449405	1.96031	0.971082	67
1	HepG2_DNasePeakNoPromoter19612	0.0982819	0.0652981	0.664397	-0.589883	71
1	HepG2_DNasePeakNoPromoter3920	0.0764825	0.0835816	1.09282	0.128056	47
1	K562_peak2991	0.180079	0.406255	2.25598	1.17375	51
1	K562_peak21808	0.164936	0.103302	0.626313	-0.675045	79
1	HepG2_DNasePeakNoPromoter62313	0.271128	0.190205	0.701534	-0.511416	72
1	WTC11_seq80191_F	0.274732	0.0697147	0.253755	-1.97849	54
1	HepG2_DNasePeakNoPromoter57881	0.148573	0.126161	0.849151	-0.235907	52
1	HepG2_DNasePeakNoPromoter13080	0.14964	0.149533	0.999285	-0.00103152	31
1	WTC11_seq76683_F	0.250282	0.118016	0.471534	-1.08457	97
1	K562_peak21140	0.218141	0.675154	3.09503	1.62995	89
1	HepG2_DNasePeakNoPromoter36780	0.236849	0.225131	0.950526	-0.0732024	30
1	WTC11_seq57990_F	0.197003	0.419038	2.12706	1.08886	36
1	K562_peak53147	0.113909	0.0911545	0.800238	-0.321499	148
1	WTC11_seq50298_F	0.165575	0.164321	0.992431	-0.010961	124
1	HepG2_DNasePeakNoPromoter50850	0.142048	0.095015	0.668894	-0.580151	105
1	WTC11_seq72511_F	0.141881	0.0969761	0.683505	-0.548976	77
1	K562_peak83342	0.200807	0.653038	3.25207	1.70136	92
1	UWpeak5226_0	0.128813	0.0844981	0.655977	-0.608284	56
1	HepG2_DNasePeakNoPromoter14711	0.278545	0.123529	0.443478	-1.17306	33
1	K562_peak17034	0.240133	0.316983	1.32003	0.400574	149
1	K562_peak75788	0.0744873	0.131641	1.76729	0.821543	4
1	WTC11_seq25660_F	0.140906	0.132146	0.937831	-0.0925994	90
1	HepG2_DNasePeakNoPromoter45411	0.220645	0.109086	0.494397	-1.01626	33
1	K562_peak50991	0.082271	0.0880316	1.07002	0.0976362	107
1	HepG2_DNasePeakNoPromoter17236	0.152426	0.07624	0.500178	-0.999487	36
1	WTC11_seq73237_F	0.273252	0.238362	0.872319	-0.197073	80
1	WTC11_seq26516_F	0.16512	0.0877247	0.531279	-0.912457	57
1	HepG2_DNasePeakNoPromoter46261	0.288195	0.118843	0.412369	-1.27799	23
1	HepG2_DNasePeakNoPromoter34802	0.242454	0.980365	4.04351	2.01561	78
1	HepG2_DNasePeakNoPromoter29021	0.218488	0.296801	1.35843	0.441945	168
1	K562_peak9355	0.233016	0.110044	0.47226	-1.08235	136
1	WTC11_seq28493_F	0.188318	0.373918	1.98556	0.989546	75
1	WTC11_seq49860_F	0.100591	0.135004	1.34211	0.424498	63
1	WTC11_seq59057_F	0.136664	0.15733	1.15121	0.203157	50
1	K562_peak5422	0.229984	0.287817	1.25147	0.323621	30
1	WTC11_seq75007_F	0.175179	0.119616	0.682818	-0.550426	146
1	K562_peak26681	0.121485	0.145745	1.1997	0.26267	59
1	K562_peak48113	0.204023	0.227711	1.1161	0.158468	126
1	WTC11_seq44369_F	0.130057	0.20968	1.61221	0.68904	71
1	HepG2_DNasePeakNoPromoter64851	0.194315	0.205547	1.05781	0.0810743	45
1	WTC11_seq68012_F	0.222123	0.201721	0.908152	-0.138994	142
1	K562_peak42738	0.129213	0.11194	0.866321	-0.207026	6
1	HepG2_DNasePeakNoPromoter56809	0.127693	0.139999	1.09638	0.132744	14
1	HepG2_DNasePeakNoPromoter30142	0.183644	0.131214	0.714503	-0.484987	92
1	WTC11_seq78221_F	0.26307	0.110862	0.421415	-1.24669	17
1	HepG2_DNasePeakNoPromoter64326	0.160533	0.218681	1.36222	0.445959	57
1	HepG2_DNasePeakNoPromoter61288	0.0965576	0.096738	1.00187	0.00269223	26
1	HepG2_DNasePeakNoPromoter28919	0.190571	0.114735	0.602056	-0.732029	54
1	K562_peak74592	0.210921	0.155596	0.7377	-0.438895	27
1	WTC11_seq55481_F	0.113061	0.312125	2.76068	1.46502	23
1	K562_peak6320	0.150748	0.219837	1.45831	0.544295	47
1	K562_peak45055	0.103399	0.0985632	0.953233	-0.0690985	52
1	HepG2_DNasePeakNoPromoter780	0.109139	0.205739	1.88511	0.914652	38
1	WTC11_seq38897_F	0.165569	0.278873	1.68434	0.75218	142
1	K562_peak71800	0.163299	0.123042	0.753475	-0.408369	129
1	HepG2_DNasePeakNoPromoter33961	0.282828	0.125922	0.445226	-1.16739	18
1	K562_peak62774	0.212821	0.12929	0.607508	-0.719026	55
1	K562_peak49095	0.112795	0.301207	2.67039	1.41705	99
1	WTC11_seq82616_F	0.103115	0.43492	4.21784	2.0765	112
1	HepG2_DNasePeakNoPromoter14286	0.108184	0.0680262	0.628801	-0.669325	89
1	WTC11_seq78810_F	0.146597	0.115592	0.788497	-0.342823	93
1	WTC11_seq33420_F	0.170017	0.104634	0.615434	-0.700323	132
1	K562_peak55173	0.180262	0.488235	2.70847	1.43748	66
1	K562_peak15734	0.10641	0.0592036	0.556371	-0.845882	2
1	WTC11_seq3789_F	0.131949	0.118686	0.899483	-0.152831	24
1	HepG2_DNasePeakNoPromoter43435	0.0960007	0.0951649	0.991294	-0.0126152	45
1	WTC11_seq34094_F	0.258515	0.247672	0.958057	-0.0618161	84
1	HepG2_DNasePeakNoPromoter12159	0.254786	0.127285	0.499578	-1.00122	70
1	HepG2_DNasePeakNoPromoter62243	0.0532052	0.0208954	0.392732	-1.34838	13
1	ENSG00000123607	0.133013	0.0626862	0.471279	-1.08535	3
1	K562_peak69856	0.134642	0.12921	0.95966	-0.0594045	48
1	K562_peak85173	0.0770558	0.0473749	0.614813	-0.701781	57
1	HepG2_DNasePeakNoPromoter22212	0.0939959	0.0630345	0.670609	-0.576457	29
1	HepG2_DNasePeakNoPromoter31240	0.285028	0.108581	0.38095	-1.39233	27
1	K562_peak21497	0.221527	0.142279	0.642263	-0.638764	54
1	HepG2_DNasePeakNoPromoter15137	0.157715	0.123507	0.783099	-0.352734	27
1	HepG2_DNasePeakNoPromoter23065	0.191695	0.110776	0.577877	-0.791165	67
1	K562_peak76954	0.164996	0.125372	0.759851	-0.396211	88
1	K562_peak17971	0.184318	0.124253	0.674123	-0.568917	27
1	WTC11_seq34314_F	0.196564	0.10854	0.552187	-0.85677	35
1	HepG2_DNasePeakNoPromoter17311	0.196628	0.393379	2.00062	1.00045	45
1	HepG2_DNasePeakNoPromoter26068	0.223144	0.196791	0.8819	-0.181312	66
1	K562_peak59560	0.301787	0.766622	2.54027	1.34498	60
1	K562_peak55561	0.119332	0.127014	1.06438	0.0900124	69
1	K562_peak66373	0.0937988	0.214139	2.28296	1.19091	134
1	WTC11_seq40479_F	0.233284	0.302421	1.29636	0.374467	129
1	K562_peak1403	0.23999	0.249189	1.03833	0.0542679	46
1	WTC11_seq79695_F	0.218421	0.0822986	0.376788	-1.40818	56
1	WTC11_seq68566_F	0.0999076	0.0520063	0.520544	-0.941907	89
1	HepG2_DNasePeakNoPromoter44941	0.125955	0.0684431	0.543392	-0.879934	48
1	HepG2_DNasePeakNoPromoter361	0.124675	0.087636	0.702916	-0.508577	66
1	K562_peak76158	0.195392	0.126633	0.6481	-0.625711	57
1	ENSG00000086062	0.189348	0.104477	0.551773	-0.857855	33
1	WTC11_seq22625_F	0.169289	0.176345	1.04168	0.0589058	32
1	WTC11_seq50757_F	0.0682118	0.0602752	0.883647	-0.178457	38
1	ENSG00000163630	0.129666	0.0828205	0.638723	-0.646737	150
1	K562_peak28074	0.146314	0.299252	2.04527	1.03229	27
1	K562_peak67004	0.156815	0.100903	0.64345	-0.636101	75
1	WTC11_seq59413_F	0.125564	0.101238	0.806266	-0.310672	99
1	K562_peak76885	0.175577	0.0907905	0.517097	-0.951492	99
1	WTC11_seq50194_F	0.249454	0.272497	1.09237	0.127465	60
1	K562_peak31745	0.187583	0.126176	0.672643	-0.572087	77
1	K562_peak37489	0.182018	0.144893	0.796038	-0.329091	37
1	WTC11_seq61876_F	0.196099	0.297834	1.51879	0.602925	139
1	K562_peak48255	0.19219	0.147121	0.765495	-0.385535	48
1	HepG2_DNasePeakNoPromoter27738	0.0950093	0.108395	1.14089	0.190156	55
1	ENSG00000106327	0.191539	0.286267	1.49456	0.579725	9
1	K562_peak38977	0.206826	0.133613	0.646016	-0.630358	70
1	K562_peak58225	0.186218	0.192374	1.03306	0.0469191	45
1	WTC11_seq57268_F	0.168379	0.305442	1.81401	0.859186	84
1	HepG2_DNasePeakNoPromoter15252	0.234	0.0886533	0.378861	-1.40026	102
1	WTC11_seq49289_F	0.177351	0.546328	3.08049	1.62316	23
1	WTC11_seq13602_F	0.0798078	0.0470147	0.589098	-0.76342	3
1	K562_peak62007	0.167216	0.109452	0.654554	-0.611417	20
1	HepG2_DNasePeakNoPromoter3043	0.0988097	0.0712683	0.721268	-0.471393	55
1	HepG2_DNasePeakNoPromoter43424	0.205035	0.178121	0.868734	-0.203014	40
1	K562_peak34233	0.0992799	0.0907981	0.914567	-0.128839	96
1	WTC11_seq6092_F	0.133013	0.0904017	0.679645	-0.557147	71
1	K562_peak17310	0.129213	0.0940293	0.72771	-0.458565	6
1	WTC11_seq36776_F	0.0771476	0.0675966	0.876199	-0.190669	99
1	HepG2_DNasePeakNoPromoter6717	0.144414	0.167163	1.15753	0.211045	20
1	WTC11_seq36052_F	0.0982875	0.259996	2.64526	1.40341	130
1	HepG2_DNasePeakNoPromoter16020	0.172458	0.561114	3.25362	1.70205	57
1	ENSG00000187372	0.0921591	0.0580221	0.629586	-0.667524	55
1	K562_peak42857	0.14964	0.0994491	0.66459	-0.589463	159
1	HepG2_DNasePeakNoPromoter26740	0.118234	0.0774607	0.655149	-0.610106	98
1	WTC11_seq81632_F	0.252943	0.125886	0.497686	-1.00669	60
1	WTC11_seq67394_F	0.274354	0.135093	0.492405	-1.02208	114
1	WTC11_seq41537_F	0.260003	0.394647	1.51786	0.602036	52
1	WTC11_seq59224_F	0.170075	0.101084	0.594349	-0.750618	116
1	K562_peak1990	0.139577	0.369062	2.64414	1.4028	76
1	WTC11_seq75209_F	0.102178	0.100203	0.980669	-0.0281625	175
1	seq1375_shuffled_0	0.2064	0.104477	0.506188	-0.982254	57
1	HepG2_DNasePeakNoPromoter43116	0.211301	0.088507	0.418867	-1.25543	69
1	HepG2_DNasePeakNoPromoter8538	0.10375	0.0535445	0.51609	-0.954304	39
1	HepG2_DNasePeakNoPromoter63433	0.178813	0.220156	1.2312	0.300069	96
1	WTC11_seq18401_F	0.19258	0.211112	1.09623	0.13255	91
1	K562_peak77289	0.23309	0.370147	1.588	0.667215	41
1	K562_peak1021	0.112579	0.0763137	0.677867	-0.560927	68
1	K562_peak1182	0.251702	0.403844	1.60445	0.682083	51
1	K562_peak79308	0.145105	0.184829	1.27376	0.349095	54
1	HepG2_DNasePeakNoPromoter397	0.174057	0.108208	0.621683	-0.685749	69
1	WTC11_seq50185_F	0.225929	0.491572	2.17578	1.12153	137
1	HepG2_DNasePeakNoPromoter39513	0.0807252	0.0660487	0.818192	-0.289489	86
1	WTC11_seq7104_F	0.262253	0.142563	0.543609	-0.879358	140
1	WTC11_seq64589_F	0.127792	0.0861203	0.67391	-0.569372	106
1	WTC11_seq50021_F	0.174349	0.124167	0.712173	-0.489701	129
1	WTC11_seq16880_F	0.160839	0.109521	0.680935	-0.554411	86
1	WTC11_seq68363_F	0.0910089	0.0981534	1.0785	0.10903	37
1	K562_peak25540	0.0974065	0.125051	1.28381	0.360426	64
1	K562_peak27710	0.218882	0.358528	1.638	0.711931	78
1	WTC11_seq32837_F	0.171254	0.215484	1.25827	0.331439	31
1	WTC11_seq23364_F	0.192526	0.136574	0.70938	-0.49537	96
1	ENSG00000205810	0.144414	0.16791	1.16269	0.217471	13
1	WTC11_seq71445_F	0.169682	0.188341	1.10997	0.150518	36
1	K562_peak4287	0.188903	0.106011	0.561191	-0.833436	108
1	WTC11_seq31955_F	0.138875	0.0992532	0.714696	-0.484598	117
1	HepG2_DNasePeakNoPromoter59046	0.087438	0.117354	1.34214	0.424539	128
1	HepG2_DNasePeakNoPromoter44602	0.0895734	0.0867556	0.968543	-0.0461126	78
1	WTC11_seq23308_F	0.144999	0.090585	0.624729	-0.678697	90
1	WTC11_seq43027_F	0.164112	0.0875547	0.533506	-0.906423	70
1	K562_peak34789	0.105443	0.118344	1.12235	0.166522	54
1	HepG2_DNasePeakNoPromoter21782	0.13792	0.107114	0.776639	-0.364684	102
1	K562_peak43379	0.311631	0.424251	1.36139	0.445082	27
1	WTC11_seq44726_F	0.1575	0.092011	0.584199	-0.775469	175
1	HepG2_DNasePeakNoPromoter23934	0.122017	0.139999	1.14737	0.198333	74
1	K562_peak17435	0.135149	0.0895299	0.662453	-0.594109	136
1	K562_peak47874	0.183558	0.0861935	0.469571	-1.09058	19
1	K562_peak29516	0.0911337	0.184645	2.02609	1.0187	100
1	HepG2_DNasePeakNoPromoter6615	0.0847572	0.05236	0.617765	-0.69487	85
1	K562_peak43236	0.181307	0.155832	0.85949	-0.218448	129
1	HepG2_DNasePeakNoPromoter55799	0.193142	0.207666	1.0752	0.104601	72
1	WTC11_seq69475_F	0.247485	0.205313	0.829599	-0.269514	65
1	K562_peak62480	0.147792	0.1465	0.991256	-0.0126703	44
1	WTC11_seq56186_F	0.140184	0.114743	0.818516	-0.288917	114
1	WTC11_seq41076_F	0.149801	0.0904791	0.603995	-0.727391	102
1	HepG2_DNasePeakNoPromoter34106	0.214433	0.0908634	0.423737	-1.23876	32
1	HepG2_DNasePeakNoPromoter12743	0.205727	0.168556	0.819321	-0.2875	44
1	WTC11_seq3600_F	0.256094	0.212715	0.830612	-0.267753	74
1	HepG2_DNasePeakNoPromoter4124	0.276864	0.139593	0.504193	-0.987953	107
1	K562_peak85831	0.145736	0.388836	2.66809	1.4158	137
1	K562_peak65776	0.0988097	0.20373	2.06184	1.04394	55
1	WTC11_seq32466_F	0.187095	0.370147	1.97839	0.984326	90
1	WTC11_seq19263_F	0.0997598	0.193446	1.93912	0.955399	63
1	WTC11_seq43951_F	0.0946703	0.0725453	0.766294	-0.38403	212
1	HepG2_DNasePeakNoPromoter22715	0.277493	0.487349	1.75626	0.812506	115
1	K562_peak15727	0.158318	0.170476	1.07679	0.106743	40
1	K562_peak65801	0.10641	0.0772068	0.725556	-0.462841	58
1	K562_peak48872	0.12213	0.0850063	0.69603	-0.522778	131
1	HepG2_DNasePeakNoPromoter48935	0.196099	0.0925368	0.471888	-1.08349	34
1	WTC11_seq17623_F	0.218454	0.444212	2.03343	1.02392	84
1	WTC11_seq44323_F	0.202687	0.269153	1.32793	0.409174	62
1	HepG2_DNasePeakNoPromoter46674	0.207648	0.156716	0.754717	-0.405993	71
1	K562_peak3749	0.148498	0.152661	1.02803	0.0398884	66
1	WTC11_seq60712_F	0.203953	0.152188	0.746191	-0.422383	59
1	HepG2_DNasePeakNoPromoter25353	0.119712	0.121367	1.01383	0.019817	59
1	K562_peak52891	0.116342	0.155323	1.33505	0.416894	74
1	WTC11_seq60319_F	0.1236	0.0736161	0.5956	-0.747583	64
1	HepG2_DNasePeakNoPromoter65473	0.253865	0.351341	1.38397	0.468812	69
1	WTC11_seq6565_F	0.197121	0.193026	0.979224	-0.0302894	121
1	WTC11_seq37582_F	0.0773894	0.166213	2.14775	1.10283	10
1	K562_peak28243	0.138129	0.0931252	0.67419	-0.568772	103
1	WTC11_seq67829_F	0.118012	0.10487	0.88864	-0.170329	132
1	HepG2_DNasePeakNoPromoter22948	0.190019	0.223879	1.1782	0.23658	41
1	WTC11_seq57287_F	0.123307	0.0879584	0.71333	-0.487359	147
1	HepG2_DNasePeakNoPromoter42469	0.193186	0.0956462	0.4951	-1.01421	83
1	K562_peak15920	0.218421	0.114705	0.525153	-0.929189	94
1	K562_peak19570	0.132155	0.0761671	0.576347	-0.79499	61
1	K562_peak20704	0.214466	0.134097	0.625258	-0.677477	96
1	WTC11_seq42472_F	0.192478	0.336785	1.74973	0.807135	67
1	WTC11_seq19466_F	0.171439	0.131757	0.768536	-0.379815	17
1	HepG2_DNasePeakNoPromoter37542	0.134913	0.181467	1.34506	0.427672	83
1	K562_peak2959	0.126961	0.089994	0.708834	-0.496481	188
1	WTC11_seq45844_F	0.119712	0.0783578	0.654554	-0.611417	35
1	ENSG00000185940	0.119219	0.0855164	0.717304	-0.479343	107
1	WTC11_seq53252_F	0.199995	0.208861	1.04433	0.0625802	111
1	WTC11_seq81669_F	0.133525	0.0893078	0.668849	-0.580249	103
1	HepG2_DNasePeakNoPromoter8521	0.216836	0.250351	1.15456	0.207343	52
1	HepG2_DNasePeakNoPromoter39442	0.140614	0.0967656	0.688166	-0.539172	41
1	WTC11_seq57217_F	0.214848	0.155323	0.722942	-0.468048	104
1	HepG2_DNasePeakNoPromoter14107	0.127057	0.0817104	0.643099	-0.636887	66
1	HepG2_DNasePeakNoPromoter35395	0.233377	0.150779	0.646075	-0.630226	43
1	K562_peak31264	0.21777	0.215352	0.988897	-0.0161083	128
1	WTC11_seq61668_F	0.195086	0.127984	0.656041	-0.608141	131
1	HepG2_DNasePeakNoPromoter62453	0.112434	0.0796391	0.708321	-0.497526	52
1	HepG2_DNasePeakNoPromoter23133	0.19645	0.0953688	0.485461	-1.04257	77
1	HepG2_DNasePeakNoPromoter4932	0.0968608	0.0650972	0.67207	-0.573317	77
1	HepG2_DNasePeakNoPromoter3874	0.0849237	0.0741385	0.873001	-0.195945	51
1	WTC11_seq51899_F	0.154015	0.312698	2.03031	1.0217	56
1	WTC11_seq72256_F	0.246363	0.17693	0.718165	-0.477612	45
1	HepG2_DNasePeakNoPromoter12921	0.0834913	0.081251	0.973167	-0.0392403	129
1	WTC11_seq58829_F	0.153215	0.100942	0.658826	-0.60203	132
1	K562_peak18859	0.179218	0.127572	0.711827	-0.490401	56
1	HepG2_DNasePeakNoPromoter41219	0.154159	0.0877339	0.569114	-0.81321	77
1	WTC11_seq23972_F	0.320255	0.323477	1.01006	0.0144439	51
1	K562_peak38290	0.261665	0.46792	1.78824	0.838541	60
1	K562_peak5172	0.147524	0.119104	0.807354	-0.308726	109
1	WTC11_seq59857_F	0.140098	0.203336	1.45139	0.537431	198
1	HepG2_DNasePeakNoPromoter24596	0.193903	0.159618	0.823181	-0.280718	89
1	K562_peak39458	0.111376	0.16577	1.48838	0.573743	74
1	WTC11_seq34417_F	0.201379	0.129978	0.645442	-0.631641	92
1	WTC11_seq66852_F	0.155523	0.0835816	0.537423	-0.89587	77
1	HepG2_DNasePeakNoPromoter2693	0.160601	0.118988	0.74089	-0.432668	161
1	HepG2_DNasePeakNoPromoter7161	0.136385	0.0871132	0.638729	-0.646723	70
1	HepG2_DNasePeakNoPromoter35694	0.162276	0.137561	0.847701	-0.238373	59
1	K562_peak45664	0.218219	0.136653	0.626221	-0.675257	137
1	WTC11_seq63081_F	0.149412	0.0868734	0.581435	-0.78231	72
1	WTC11_seq50975_F	0.197763	0.105463	0.533278	-0.907039	52
1	WTC11_seq18778_F	0.205446	0.167991	0.817689	-0.290377	100
1	HepG2_DNasePeakNoPromoter62291	0.240532	0.14235	0.591813	-0.756787	47
1	WTC11_seq59888_F	0.109313	0.0917498	0.839335	-0.252682	54
1	K562_peak42079	0.185675	0.069296	0.37321	-1.42194	48
1	HepG2_DNasePeakNoPromoter26616	0.175223	0.113532	0.647929	-0.626093	74
1	K562_peak23370	0.212821	0.285073	1.3395	0.421692	20
1	HepG2_DNasePeakNoPromoter47370	0.139953	0.0888055	0.634538	-0.656221	45
1	K562_peak11627	0.256702	0.378164	1.47317	0.558919	96
1	K562_peak2455	0.207364	0.115193	0.555509	-0.848117	38
1	WTC11_seq38054_F	0.0893446	0.206786	2.31447	1.21068	52
1	WTC11_seq14203_F	0.178284	0.168538	0.945333	-0.0811053	113
1	HepG2_DNasePeakNoPromoter25417	0.146073	0.139049	0.95192	-0.0710871	54
1	K562_peak21053	0.0832001	0.0857553	1.03071	0.0436403	148
1	WTC11_seq28471_F	0.104607	0.13883	1.32716	0.408347	58
1	WTC11_seq7748_F	0.203817	0.149322	0.732627	-0.448849	64
1	HepG2_DNasePeakNoPromoter10944	0.213679	0.202551	0.94792	-0.077163	61
1	K562_peak3668	0.146063	0.0800333	0.547936	-0.867922	105
1	K562_peak32123	0.112457	0.0752709	0.669334	-0.579202	43
1	K562_peak34030	0.216621	0.184949	0.853791	-0.228046	83
1	WTC11_seq52944_F	0.177932	0.096941	0.54482	-0.876149	60
1	WTC11_seq62378_F	0.138502	0.0859033	0.62023	-0.689126	62
1	WTC11_seq68809_F	0.18897	0.0779375	0.412432	-1.27777	86
1	K562_peak67341	0.19914	0.108656	0.545628	-0.874011	34
1	WTC11_seq46928_F	0.10892	0.10773	0.98907	-0.0158558	105
1	HepG2_DNasePeakNoPromoter49544	0.187916	0.0944739	0.502745	-0.992103	46
1	WTC11_seq51907_F	0.212821	0.141044	0.662736	-0.593495	39
1	WTC11_seq71886_F	0.173981	0.113044	0.64975	-0.622044	99
1	WTC11_seq55582_F	0.101882	0.0962522	0.944739	-0.0820121	46
1	K562_peak47720	0.091209	0.048955	0.536734	-0.897721	34
1	K562_peak15170	0.122372	0.0969547	0.792295	-0.335891	49
1	WTC11_seq55522_F	0.187992	0.301939	1.60613	0.683586	59
1	WTC11_seq20082_F	0.197923	0.341013	1.72295	0.784884	24
1	HepG2_DNasePeakNoPromoter61749	0.167801	0.0839261	0.500152	-0.999562	90
1	K562_peak11606	0.230556	0.290897	1.26172	0.33539	50
1	K562_peak51945	0.172917	0.113339	0.655453	-0.609436	111
1	WTC11_seq25111_F	0.269967	0.38908	1.44121	0.527283	53
1	HepG2_DNasePeakNoPromoter40333	0.119937	0.108373	0.903579	-0.146277	58
1	WTC11_seq50315_F	0.177351	0.178772	1.00801	0.0115137	8
1	controlhigh_14_4	0.219028	0.800642	3.65543	1.87004	59
1	K562_peak1925	0.248146	0.459785	1.85288	0.889771	121
1	HepG2_DNasePeakNoPromoter26151	0.206372	0.180935	0.876744	-0.189773	65
1	HepG2_DNasePeakNoPromoter27722	0.255231	0.104628	0.409936	-1.28653	68
1	HepG2_DNasePeakNoPromoter43345	0.213627	0.147218	0.689134	-0.537144	65
1	HepG2_DNasePeakNoPromoter2682	0.104162	0.112717	1.08213	0.113877	70
1	WTC11_seq48180_F	0.107519	0.0972942	0.904904	-0.144164	47
1	WTC11_seq43772_F	0.176682	0.280905	1.5899	0.668932	52
1	WTC11_seq61122_F	0.107182	0.06844	0.638543	-0.647144	68
1	HepG2_DNasePeakNoPromoter21662	0.130512	0.15359	1.17683	0.234904	116
1	WTC11_seq12595_F	0.205397	0.139222	0.677818	-0.56103	85
1	ENSG00000204252	0.112377	0.0939317	0.835859	-0.258668	106
1	WTC11_seq13631_F	0.233543	0.115915	0.496331	-1.01063	94
1	K562_peak82472	0.104046	0.092288	0.886995	-0.173003	89
1	WTC11_seq37795_F	0.169117	0.121641	0.719274	-0.475387	27
1	HepG2_DNasePeakNoPromoter13430	0.264126	0.115298	0.436526	-1.19586	55
1	WTC11_seq81377_F	0.146674	0.112101	0.764288	-0.387812	73
1	K562_peak85712	0.0923702	0.114199	1.23632	0.306053	71
1	WTC11_seq3781_F	0.114011	0.0910443	0.798555	-0.324535	13
1	HepG2_DNasePeakNoPromoter64325	0.183262	0.333862	1.82177	0.865341	44
1	HepG2_DNasePeakNoPromoter43906	0.145532	0.101711	0.698894	-0.516854	101
1	WTC11_seq23_F	0.146846	0.0718802	0.489492	-1.03064	24
1	HepG2_DNasePeakNoPromoter51633	0.209496	0.114272	0.545461	-0.874451	31
1	HepG2_DNasePeakNoPromoter24170	0.0784777	0.161156	2.05352	1.0381	39
1	K562_peak70621	0.0985506	0.149355	1.51551	0.599806	87
1	K562_peak59364	0.255385	0.206081	0.806942	-0.309463	119
1	K562_peak77949	0.0778373	0.0675231	0.867491	-0.20508	53
1	WTC11_seq59275_F	0.10221	0.0805573	0.788154	-0.34345	37
1	K562_peak80632	0.219915	0.115721	0.526207	-0.926298	104
1	K562_peak7758	0.120078	0.0993011	0.826973	-0.274088	108
1	K562_peak62195	0.249144	0.155008	0.622162	-0.684638	103
1	HepG2_DNasePeakNoPromoter10419	0.0996834	0.0656884	0.658971	-0.601713	86
1	HepG2_DNasePeakNoPromoter57414	0.243915	0.162957	0.66809	-0.581886	76
1	WTC11_seq75248_F	0.138875	0.103149	0.742748	-0.429055	117
1	HepG2_DNasePeakNoPromoter4287	0.0814366	0.0688696	0.845683	-0.241811	48
1	ENSG00000104611	0.179218	0.322779	1.80105	0.848834	18
1	K562_peak7255	0.172712	0.13791	0.798493	-0.324648	64
1	K562_peak26857	0.169137	0.246676	1.45844	0.544427	94
1	K562_peak9504	0.0609442	0.106567	1.74859	0.806195	54
1	WTC11_seq44729_F	0.0938692	0.127686	1.36025	0.443875	139
1	HepG2_DNasePeakNoPromoter20102	0.194937	0.118876	0.609816	-0.713555	118
1	K562_peak77253	0.182349	0.321219	1.76157	0.816858	109
1	WTC11_seq3764_F	0.138046	0.279829	2.02707	1.0194	36
1	WTC11_seq56445_F	0.438943	0.154104	0.351079	-1.51013	3
1	WTC11_seq31856_F	0.166555	0.181699	1.09092	0.125549	22
1	K562_peak79262	0.197619	0.143034	0.723785	-0.466366	41
1	WTC11_seq19993_F	0.13847	0.0965743	0.697438	-0.519863	77
1	K562_peak25154	0.13878	0.0973171	0.701232	-0.512036	142
1	K562_peak15329	0.237761	0.591438	2.48753	1.31472	63
1	K562_peak4406	0.174674	0.174654	0.999887	-0.000162822	52
1	WTC11_seq28448_F	0.195498	0.0789652	0.403918	-1.30787	42
1	K562_peak57403	0.173033	0.116833	0.675205	-0.566602	114
1	WTC11_seq56206_F	0.145736	0.0776764	0.532994	-0.90781	22
1	HepG2_DNasePeakNoPromoter5173	0.157302	0.2085	1.32547	0.406505	45
1	HepG2_DNasePeakNoPromoter60309	0.169026	0.192465	1.13867	0.187351	146
1	HepG2_DNasePeakNoPromoter63299	0.101245	0.0946379	0.934743	-0.0973588	102
1	HepG2_DNasePeakNoPromoter612	0.239188	0.503709	2.10591	1.07444	112
1	HepG2_DNasePeakNoPromoter60614	0.206634	0.293386	1.41983	0.505721	85
1	WTC11_seq998_F	0.0871465	0.0761962	0.874346	-0.193724	57
1	K562_peak22585	0.204545	0.165306	0.808166	-0.307277	44
1	K562_peak46450	0.143185	0.171926	1.20073	0.263912	67
1	HepG2_DNasePeakNoPromoter47873	0.100499	0.0792284	0.788352	-0.343088	35
1	WTC11_seq15577_F	0.173142	0.170174	0.982853	-0.0249521	58
1	WTC11_seq50107_F	0.12029	0.0697271	0.579658	-0.786727	91
1	ENSG00000147168	0.184653	0.267133	1.44667	0.53274	50
1	WTC11_seq18024_F	0.114596	0.0482202	0.420784	-1.24885	64
1	HepG2_DNasePeakNoPromoter22897	0.165834	0.113161	0.682372	-0.551369	76
1	K562_peak74715	0.189688	0.12083	0.636992	-0.650652	22
1	K562_peak41953	0.104637	0.103258	0.986823	-0.019137	59
1	K562_peak63304	0.138946	0.130859	0.9418	-0.0865075	138
1	WTC11_seq37159_F	0.127509	0.078718	0.617352	-0.695834	57
1	K562_peak69556	0.200835	0.601547	2.99523	1.58266	181
1	HepG2_DNasePeakNoPromoter19749	0.172363	0.0860847	0.499439	-1.00162	95
1	K562_peak1126	0.0920307	0.114925	1.24877	0.320503	36
1	WTC11_seq2030_F	0.11596	0.0766165	0.660714	-0.597902	116
1	K562_peak39782	0.222797	0.454475	2.03986	1.02847	15
1	K562_peak72929	0.159616	0.222014	1.39093	0.476046	3
1	HepG2_DNasePeakNoPromoter33461	0.185301	0.102075	0.550862	-0.860237	86
1	WTC11_seq39705_F	0.202968	0.171807	0.846471	-0.240467	26
1	WTC11_seq23014_F	0.0908923	0.0679101	0.747149	-0.420532	47
1	WTC11_seq35322_F	0.182846	0.216606	1.18463	0.244442	70
1	K562_peak2133	0.221077	0.248944	1.12605	0.17127	57
1	K562_peak73084	0.20484	0.24674	1.20455	0.268493	59
1	HepG2_DNasePeakNoPromoter24653	0.146893	0.481276	3.27638	1.7121	45
1	HepG2_DNasePeakNoPromoter25613	0.102664	0.103153	1.00476	0.00685634	70
1	WTC11_seq2305_F	0.215307	0.171069	0.794534	-0.331818	106
1	HepG2_DNasePeakNoPromoter22638	0.0995453	0.102792	1.03261	0.0463022	30
1	WTC11_seq17807_F	0.157273	0.22295	1.4176	0.503447	158
1	HepG2_DNasePeakNoPromoter26105	0.212821	0.741787	3.4855	1.80136	16
1	WTC11_seq3467_F	0.250065	0.372722	1.4905	0.575799	39
1	WTC11_seq12258_F	0.199327	0.12242	0.614166	-0.703299	137
1	WTC11_seq58180_F	0.292162	0.14975	0.512559	-0.964209	56
1	K562_peak78915	0.238157	0.161193	0.676836	-0.563121	41
1	K562_peak3414	0.197121	0.104306	0.529146	-0.918263	60
1	WTC11_seq82388_F	0.241842	0.195657	0.809028	-0.305738	10
1	K562_peak30958	0.256145	0.681936	2.6623	1.41268	69
1	WTC11_seq29630_F	0.123191	0.0824565	0.669341	-0.579187	129
1	K562_peak86251	0.124652	0.0819896	0.657747	-0.604396	104
1	seq10966_shuffled_0	0.0948441	0.0740424	0.780675	-0.357206	22
1	WTC11_seq46917_F	0.124146	0.0679101	0.54702	-0.870335	5
1	K562_peak57395	0.122904	0.182208	1.48252	0.568053	99
1	WTC11_seq1709_F	0.194404	0.300438	1.54544	0.628014	77
1	HepG2_DNasePeakNoPromoter25109	0.20442	0.108693	0.531713	-0.911281	56
1	HepG2_DNasePeakNoPromoter53532	0.2263	0.20784	0.918427	-0.122763	74
1	K562_peak46411	0.154205	0.115279	0.747569	-0.419721	58
1	HepG2_DNasePeakNoPromoter30472	0.188318	0.161664	0.858463	-0.220172	75
1	HepG2_DNasePeakNoPromoter20689	0.105552	0.0623492	0.590695	-0.759515	61
1	WTC11_seq10027_F	0.105325	0.0550104	0.522293	-0.937068	48
1	K562_peak85780	0.189235	0.189674	1.00232	0.00334443	96
1	K562_peak64995	0.173276	0.471064	2.71857	1.44285	147
1	HepG2_DNasePeakNoPromoter32246	0.12798	0.102924	0.804218	-0.314341	73
1	WTC11_seq16543_F	0.0944205	0.108892	1.15326	0.205719	70
1	HepG2_DNasePeakNoPromoter49289	0.202649	0.165627	0.817308	-0.291049	67
1	HepG2_DNasePeakNoPromoter3669	0.190193	0.138702	0.72927	-0.455476	86
1	WTC11_seq21989_F	0.227718	0.0996711	0.437695	-1.192	49
1	HepG2_DNasePeakNoPromoter64809	0.0957694	0.0647758	0.676372	-0.564111	59
1	HepG2_DNasePeakNoPromoter7722	0.23774	0.156054	0.656408	-0.607335	78
1	HepG2_DNasePeakNoPromoter27530	0.121308	0.0973726	0.802689	-0.317086	49
1	K562_peak38998	0.196309	0.123211	0.627637	-0.671997	57
1	HepG2_DNasePeakNoPromoter16029	0.211871	0.252237	1.19052	0.251597	55
1	HepG2_DNasePeakNoPromoter30180	0.184001	0.0955529	0.519306	-0.945345	95
1	HepG2_DNasePeakNoPromoter26110	0.102469	0.101575	0.991271	-0.0126483	53
1	HepG2_DNasePeakNoPromoter24298	0.23017	0.0951649	0.413454	-1.2742	45
1	WTC11_seq19428_F	0.15059	0.278263	1.84782	0.885827	111
1	WTC11_seq49442_F	0.246136	0.212274	0.862424	-0.213531	106
1	WTC11_seq60739_F	0.121447	0.165346	1.36147	0.445167	91
1	HepG2_DNasePeakNoPromoter60389	0.19952	0.447945	2.24512	1.16679	23
1	HepG2_DNasePeakNoPromoter20455	0.159616	0.0941876	0.59009	-0.760993	65
1	WTC11_seq61839_F	0.194022	0.147731	0.761412	-0.39325	149
1	WTC11_seq31058_F	0.175304	0.0677761	0.38662	-1.37101	77
1	K562_peak57647	0.249399	0.228326	0.915502	-0.127364	47
1	K562_peak17780	0.175848	0.212053	1.20589	0.270097	117
1	HepG2_DNasePeakNoPromoter38635	0.0763379	0.0573867	0.751745	-0.411685	68
1	ENSG00000106006	0.162198	0.0754669	0.465275	-1.10384	102
1	HepG2_DNasePeakNoPromoter16102	0.185125	0.0936	0.505604	-0.98392	72
1	K562_peak67485	0.130057	0.113764	0.874722	-0.193104	35
1	HepG2_DNasePeakNoPromoter15391	0.2276	0.0789382	0.346828	-1.52771	17
1	HepG2_DNasePeakNoPromoter53551	0.170257	0.0919398	0.540007	-0.888951	34
1	WTC11_seq38479_F	0.167053	0.128125	0.766971	-0.382756	185
1	HepG2_DNasePeakNoPromoter10846	0.124869	0.0784644	0.628372	-0.67031	48
1	WTC11_seq871_F	0.168936	0.285443	1.68965	0.756726	136
1	K562_peak53165	0.118973	0.130161	1.09404	0.129665	71
1	K562_peak55507	0.123624	0.125372	1.01414	0.0202624	67
1	HepG2_DNasePeakNoPromoter17945	0.234103	0.0982084	0.419509	-1.25322	9
1	HepG2_DNasePeakNoPromoter59197	0.120839	0.112446	0.930541	-0.103859	58
1	K562_peak25819	0.206715	0.408659	1.97692	0.983253	60
1	HepG2_DNasePeakNoPromoter53704	0.154666	0.0981598	0.634655	-0.655955	42
1	HepG2_DNasePeakNoPromoter32187	0.115771	0.0779708	0.673494	-0.570263	107
1	WTC11_seq25584_F	0.0922224	0.0703479	0.762807	-0.39061	44
1	HepG2_DNasePeakNoPromoter41908	0.184061	0.175352	0.952682	-0.0699328	36
1	WTC11_seq38099_F	0.20635	0.0883819	0.428311	-1.22327	147
1	WTC11_seq56600_F	0.133713	0.407873	3.05036	1.60898	75
1	K562_peak41825	0.180898	0.084104	0.464926	-1.10493	59
1	K562_peak50775	0.0810951	0.0516487	0.636891	-0.650881	123
1	HepG2_DNasePeakNoPromoter60963	0.219472	0.100037	0.455807	-1.1335	39
1	HepG2_DNasePeakNoPromoter11860	0.146314	0.115795	0.791415	-0.337494	47
1	WTC11_seq22945_F	0.172135	0.250745	1.45668	0.542683	67
1	HepG2_DNasePeakNoPromoter52446	0.192689	0.0854641	0.443533	-1.17289	110
1	HepG2_DNasePeakNoPromoter46249	0.152335	0.0855612	0.561665	-0.832219	94
1	K562_peak27776	0.170048	0.0952585	0.560185	-0.836023	101
1	K562_peak71556	0.167732	0.146976	0.876257	-0.190573	58
1	WTC11_seq24411_F	0.156486	0.0993146	0.634655	-0.655955	169
1	HepG2_DNasePeakNoPromoter15733	0.130163	0.437435	3.36068	1.74875	167
1	WTC11_seq7656_F	0.298242	0.221894	0.744006	-0.426614	108
1	WTC11_seq46994_F	0.0758896	0.124886	1.64563	0.718643	257
1	HepG2_DNasePeakNoPromoter57358	0.160853	0.123307	0.766583	-0.383486	85
1	HepG2_DNasePeakNoPromoter59230	0.1455	0.377823	2.59672	1.37669	48
1	WTC11_seq40839_F	0.203432	0.0948897	0.466445	-1.10022	84
1	K562_peak71868	0.215354	0.10597	0.49207	-1.02306	125
1	WTC11_seq29227_F	0.245563	0.180558	0.735282	-0.443631	38
1	HepG2_DNasePeakNoPromoter38390	0.133013	0.11194	0.841569	-0.248847	41
1	HepG2_DNasePeakNoPromoter35209	0.186218	0.127984	0.687281	-0.541027	3
1	HepG2_DNasePeakNoPromoter24970	0.117324	0.0744734	0.634765	-0.655706	38
1	K562_peak86530	0.19952	0.27873	1.397	0.482337	27
1	K562_peak14485	0.146773	0.114925	0.78301	-0.352898	28
1	WTC11_seq58744_F	0.206332	0.497285	2.41012	1.2691	81
1	K562_peak81685	0.137624	0.181094	1.31586	0.396001	74
1	K562_peak70726	0.25131	0.424799	1.69034	0.757314	46
1	K562_peak22848	0.253954	0.084284	0.331886	-1.59124	118
1	K562_peak80097	0.195086	0.116473	0.597032	-0.744119	26
1	K562_peak60427	0.187618	0.159282	0.848966	-0.236222	56
1	HepG2_DNasePeakNoPromoter2951	0.164176	0.120596	0.734555	-0.445058	34
1	HepG2_DNasePeakNoPromoter42792	0.0849902	0.0641787	0.755131	-0.4052	76
1	K562_peak8318	0.0975429	0.117711	1.20676	0.271138	29
1	K562_peak64323	0.133013	0.172735	1.29863	0.376995	59
1	K562_peak79656	0.294356	0.486022	1.65113	0.723458	76
1	K562_peak15551	0.201164	0.0931489	0.463051	-1.11076	177
1	K562_peak4414	0.209425	0.128707	0.614573	-0.702344	46
1	WTC11_seq72429_F	0.136664	0.108164	0.79146	-0.337411	50
1	HepG2_DNasePeakNoPromoter58820	0.122715	0.0798744	0.650892	-0.61951	61
1	WTC11_seq15133_F	0.152824	0.159161	1.04147	0.058618	93
1	HepG2_DNasePeakNoPromoter51718	0.177572	0.108395	0.610426	-0.712111	79
1	K562_peak53314	0.0879933	0.124636	1.41642	0.502253	155
1	WTC11_seq28440_F	0.201992	0.198691	0.983661	-0.0237663	112
1	K562_peak33228	0.0938092	0.190808	2.034	1.02432	75
1	K562_peak83604	0.202564	0.731087	3.60916	1.85166	82
1	HepG2_DNasePeakNoPromoter23608	0.130057	0.0986727	0.758687	-0.398423	17
1	HepG2_DNasePeakNoPromoter5548	0.15087	0.0871596	0.577715	-0.791571	72
1	HepG2_DNasePeakNoPromoter37084	0.241918	0.189528	0.78344	-0.352105	63
1	HepG2_DNasePeakNoPromoter48965	0.0663243	0.0751376	1.13288	0.179997	72
1	K562_peak22057	0.249833	0.213951	0.856374	-0.223686	22
1	WTC11_seq29781_F	0.123608	0.119568	0.967316	-0.0479401	98
1	HepG2_DNasePeakNoPromoter44095	0.207833	0.101212	0.486988	-1.03804	31
1	HepG2_DNasePeakNoPromoter61389	0.23309	0.0845766	0.36285	-1.46255	20
1	HepG2_DNasePeakNoPromoter15024	0.193708	0.0940293	0.485417	-1.0427	102
1	HepG2_DNasePeakNoPromoter13963	0.251516	0.269028	1.06963	0.0971102	43
1	WTC11_seq61933_F	0.242787	0.214118	0.881916	-0.181286	86
1	K562_peak15897	0.0606135	0.0756467	1.24802	0.319636	78
1	ENSG00000162227	0.115869	0.517742	4.46833	2.15974	44
1	HepG2_DNasePeakNoPromoter48282	0.0780729	0.0584844	0.7491	-0.416769	91
1	K562_peak17204	0.21938	0.787585	3.59004	1.844	72
1	ENSG00000204264	0.125919	0.235422	1.86963	0.90275	29
1	K562_peak6712	0.159616	0.24054	1.507	0.591675	42
1	HepG2_DNasePeakNoPromoter55743	0.175987	0.0743394	0.422415	-1.24327	25
1	K562_peak73241	0.135871	0.0850495	0.625957	-0.675865	120
1	HepG2_DNasePeakNoPromoter8610	0.0988097	0.077114	0.780429	-0.35766	62
1	HepG2_DNasePeakNoPromoter7688	0.152919	0.0775906	0.507399	-0.978809	142
1	K562_peak66712	0.158771	0.41144	2.59141	1.37373	62
1	K562_peak79373	0.214537	0.269281	1.25517	0.327885	30
1	K562_peak53780	0.086333	0.0878198	1.01722	0.0246347	105
1	K562_peak22841	0.141881	0.173664	1.22402	0.291622	89
1	WTC11_seq37200_F	0.168129	0.310088	1.84435	0.883112	24
1	WTC11_seq68887_F	0.140231	0.0959731	0.684394	-0.547102	128
1	HepG2_DNasePeakNoPromoter57737	0.176379	0.0936	0.530675	-0.914099	72
1	WTC11_seq58343_F	0.110304	0.128303	1.16318	0.218075	81
1	HepG2_DNasePeakNoPromoter59828	0.164176	0.0811936	0.494552	-1.01581	34
1	WTC11_seq28562_F	0.173759	0.118231	0.680431	-0.555478	78
1	HepG2_DNasePeakNoPromoter13691	0.137939	0.0978988	0.709723	-0.494672	80
1	HepG2_DNasePeakNoPromoter42900	0.0873111	0.0669725	0.767055	-0.382598	38
1	WTC11_seq56799_F	0.212027	0.0812426	0.383171	-1.38394	66
1	K562_peak74808	0.214656	0.593237	2.76367	1.46659	86
1	HepG2_DNasePeakNoPromoter30616	0.124917	0.0999345	0.80001	-0.32191	45
1	HepG2_DNasePeakNoPromoter32249	0.195086	0.131989	0.67657	-0.563688	29
1	WTC11_seq38411_F	0.316102	0.403773	1.27735	0.353156	16
1	WTC11_seq15028_F	0.194419	0.139041	0.71516	-0.483661	132
1	K562_peak9769	0.211421	0.132796	0.628111	-0.670908	37
1	K562_peak41100	0.204282	0.142011	0.695174	-0.524554	80
1	HepG2_DNasePeakNoPromoter41959	0.18672	0.116502	0.623937	-0.680527	105
1	HepG2_DNasePeakNoPromoter44391	0.181592	0.112653	0.620367	-0.688807	45
1	K562_peak14384	0.0882206	0.0724195	0.820891	-0.284737	116
1	HepG2_DNasePeakNoPromoter21088	0.122856	0.0740837	0.603014	-0.729737	54
1	HepG2_DNasePeakNoPromoter1187	0.128025	0.322573	2.51961	1.3332	31
1	K562_peak76542	0.138614	0.0764332	0.551412	-0.858798	37
1	ENSG00000125744	0.181481	0.325882	1.79569	0.844534	72
1	HepG2_DNasePeakNoPromoter2734	0.138334	0.0731339	0.528678	-0.919539	14
1	HepG2_DNasePeakNoPromoter14079	0.10641	0.0782272	0.735146	-0.443898	79
1	HepG2_DNasePeakNoPromoter61248	0.246837	0.143527	0.581466	-0.782234	60
1	HepG2_DNasePeakNoPromoter41990	0.243224	0.424873	1.74684	0.804748	62
1	HepG2_DNasePeakNoPromoter18801	0.308075	0.122761	0.398475	-1.32744	123
1	HepG2_DNasePeakNoPromoter4257	0.300229	0.130348	0.43416	-1.2037	41
1	K562_peak44073	0.172478	0.170263	0.987156	-0.0186505	90
1	HepG2_DNasePeakNoPromoter19034	0.195086	0.121455	0.62257	-0.683693	47
1	K562_peak87041	0.269066	0.977407	3.63259	1.861	104
1	HepG2_DNasePeakNoPromoter24108	0.144063	0.0890466	0.618107	-0.694072	64
1	HepG2_DNasePeakNoPromoter40699	0.180466	0.0912056	0.505388	-0.984535	73
1	WTC11_seq28980_F	0.163586	0.150868	0.922253	-0.116765	133
1	WTC11_seq55936_F	0.215239	0.120465	0.55968	-0.837326	65
1	K562_peak13507	0.135644	0.41366	3.0496	1.60862	90
1	HepG2_DNasePeakNoPromoter5888	0.0781452	0.114707	1.46787	0.553726	95
1	WTC11_seq73133_F	0.268255	0.160162	0.597051	-0.744074	190
1	K562_peak48106	0.130796	0.262324	2.0056	1.00403	119
1	WTC11_seq78630_F	0.154295	0.19572	1.26848	0.343101	29
1	WTC11_seq29885_F	0.123892	0.0877607	0.708364	-0.497438	69
1	HepG2_DNasePeakNoPromoter45526	0.171339	0.20435	1.19267	0.25419	58
1	K562_peak12146	0.102029	0.203054	1.99016	0.992888	84
1	WTC11_seq15536_F	0.134787	0.110281	0.818192	-0.289489	44
1	WTC11_seq79230_F	0.286717	0.100994	0.352244	-1.50535	71
1	HepG2_DNasePeakNoPromoter41018	0.154295	0.0894323	0.579619	-0.786824	49
1	HepG2_DNasePeakNoPromoter56954	0.112925	0.0871353	0.771618	-0.374041	146
1	HepG2_DNasePeakNoPromoter21248	0.218363	0.251761	1.15294	0.205323	143
1	HepG2_DNasePeakNoPromoter18936	0.161909	0.0986227	0.609124	-0.715191	115
1	HepG2_DNasePeakNoPromoter65119	0.249903	0.150542	0.602401	-0.731205	65
1	WTC11_seq58154_F	0.198087	0.192157	0.970065	-0.043847	129
1	ENSG00000154473	0.126874	0.411077	3.24004	1.69601	25
1	WTC11_seq28481_F	0.110844	0.0782127	0.705609	-0.503059	71
1	seq2393_shuffled_0	0.191539	0.0814921	0.42546	-1.2329	9
1	HepG2_DNasePeakNoPromoter53401	0.172718	0.113443	0.656811	-0.60645	133
1	HepG2_DNasePeakNoPromoter27182	0.179218	0.28997	1.61797	0.694189	56
1	WTC11_seq2164_F	0.175087	0.13545	0.773615	-0.370313	140
1	K562_peak68667	0.154295	0.194327	1.25945	0.332796	79
1	HepG2_DNasePeakNoPromoter16373	0.133013	0.0941599	0.7079	-0.498383	79
1	K562_peak34393	0.0871975	0.092941	1.06587	0.0920295	143
1	HepG2_DNasePeakNoPromoter27681	0.14814	0.105296	0.71079	-0.492505	50
1	WTC11_seq38478_F	0.147272	0.199091	1.35186	0.434947	124
1	WTC11_seq63482_F	0.17217	0.0714905	0.415232	-1.26801	88
1	HepG2_DNasePeakNoPromoter22620	0.187375	0.123783	0.660614	-0.59812	91
1	K562_peak73858	0.0984694	0.082646	0.839307	-0.25273	66
1	HepG2_DNasePeakNoPromoter64139	0.243656	0.170013	0.697757	-0.519202	87
1	HepG2_DNasePeakNoPromoter23460	0.143147	0.0786065	0.54913	-0.86478	125
1	WTC11_seq43728_F	0.172482	0.0617302	0.357893	-1.4824	152
1	K562_peak35054	0.160639	0.121756	0.757948	-0.399829	51
1	HepG2_DNasePeakNoPromoter6080	0.0949066	0.0488501	0.514717	-0.958148	36
1	K562_peak84388	0.142814	0.108876	0.762363	-0.391451	94
1	WTC11_seq75295_F	0.184596	0.108618	0.588408	-0.765111	163
1	HepG2_DNasePeakNoPromoter10119	0.127344	0.134107	1.05311	0.0746617	60
1	WTC11_seq68990_F	0.168351	0.127088	0.754898	-0.405646	66
1	ENSG00000251546	0.153356	0.116856	0.761992	-0.392152	118
1	WTC11_seq51150_F	0.179176	0.124143	0.692855	-0.529375	135
1	WTC11_seq17026_F	0.212821	0.246124	1.15648	0.209744	103
1	WTC11_seq36212_F	0.178723	0.360705	2.01824	1.0131	180
1	WTC11_seq21148_F	0.108381	0.0994467	0.917565	-0.124117	26
1	HepG2_DNasePeakNoPromoter9099	0.109865	0.0778829	0.708894	-0.496358	153
1	WTC11_seq36594_F	0.141198	0.0695174	0.492338	-1.02228	51
1	WTC11_seq38226_F	0.128009	0.19261	1.50467	0.589443	100
1	ENSG00000189366	0.125835	0.0713097	0.566694	-0.819358	62
1	HepG2_DNasePeakNoPromoter22501	0.222398	0.209685	0.942839	-0.0849164	99
1	K562_peak7723	0.249304	0.351117	1.40839	0.494045	139
1	ENSG00000144821	0.113749	0.0940293	0.826638	-0.274673	57
1	HepG2_DNasePeakNoPromoter41298	0.188712	0.0956618	0.506919	-0.980174	127
1	K562_peak27600	0.163915	0.128749	0.785464	-0.348382	98
1	WTC11_seq74130_F	0.147879	0.109547	0.740789	-0.432866	67
1	HepG2_DNasePeakNoPromoter50608	0.234219	0.148653	0.634675	-0.655911	91
1	WTC11_seq73098_F	0.189902	0.123604	0.650886	-0.619523	64
1	HepG2_DNasePeakNoPromoter53353	0.190913	0.126479	0.662494	-0.59402	84
1	HepG2_DNasePeakNoPromoter46111	0.150612	0.0729732	0.484512	-1.0454	64
1	K562_peak27804	0.11859	0.199765	1.6845	0.752323	82
1	K562_peak77729	0.0904489	0.0602484	0.666105	-0.586179	59
1	HepG2_DNasePeakNoPromoter2127	0.0886754	0.046144	0.52037	-0.94239	83
1	ENSG00000084092	0.101422	0.353263	3.48308	1.80037	127
1	WTC11_seq22253_F	0.117612	0.302846	2.57497	1.36455	75
1	K562_peak5625	0.080614	0.0626862	0.77761	-0.362882	65
1	WTC11_seq37052_F	0.214246	0.302237	1.4107	0.496412	111
1	HepG2_DNasePeakNoPromoter40337	0.203244	0.247193	1.21624	0.282423	49
1	K562_peak22105	0.124652	0.358804	2.87844	1.52529	34
1	HepG2_DNasePeakNoPromoter448	0.194404	0.300371	1.54509	0.627692	51
1	WTC11_seq49092_F	0.158349	0.155306	0.980783	-0.0279938	125
1	K562_peak66176	0.0960007	0.0804019	0.837513	-0.255816	45
1	K562_peak75951	0.138479	0.0943156	0.68108	-0.554103	72
1	K562_peak16753	0.168098	0.20214	1.20252	0.266057	68
1	K562_peak12391	0.0693981	0.0923259	1.33038	0.411839	91
1	K562_peak84272	0.340908	0.367217	1.07718	0.107254	26
1	HepG2_DNasePeakNoPromoter18680	0.310633	0.158932	0.511639	-0.966802	98
1	HepG2_DNasePeakNoPromoter62372	0.108406	0.0869771	0.80233	-0.317732	79
1	K562_peak51957	0.12029	0.10584	0.879871	-0.184636	22
1	K562_peak54797	0.180618	0.139944	0.774809	-0.368088	75
1	HepG2_DNasePeakNoPromoter5862	0.207017	0.086241	0.41659	-1.2633	54
1	ENSG00000148672	0.221134	0.603681	2.72993	1.44886	31
1	HepG2_DNasePeakNoPromoter48136	0.143464	0.171268	1.1938	0.255563	55
1	WTC11_seq42347_F	0.334579	0.112514	0.336284	-1.57225	51
1	K562_peak26552	0.249399	0.23442	0.939939	-0.0893609	63
1	HepG2_DNasePeakNoPromoter12824	0.0947718	0.0731339	0.771684	-0.373917	95
1	HepG2_DNasePeakNoPromoter53317	0.0825598	0.235974	2.85822	1.51512	28
1	WTC11_seq346_F	0.195086	0.0574624	0.294549	-1.76342	11
1	WTC11_seq22131_F	0.17886	0.142044	0.794164	-0.332491	93
1	WTC11_seq56939_F	0.143245	0.115126	0.803698	-0.315274	51
1	K562_peak1949	0.208805	0.12557	0.601371	-0.733672	52
1	WTC11_seq75173_F	0.0964788	0.0592036	0.613644	-0.704526	74
1	WTC11_seq68907_F	0.148975	0.146616	0.984168	-0.0230232	89
1	HepG2_DNasePeakNoPromoter8170	0.109006	0.21507	1.97301	0.9804	81
1	K562_peak82229	0.237005	0.690498	2.91343	1.54272	32
1	HepG2_DNasePeakNoPromoter56373	0.169289	0.0807322	0.476889	-1.06827	32
1	WTC11_seq53719_F	0.0996294	0.0703684	0.706301	-0.501645	101
1	ENSG00000102243	0.356066	0.323879	0.909604	-0.13669	25
1	WTC11_seq34243_F	0.234103	0.154465	0.659818	-0.599861	64
1	HepG2_DNasePeakNoPromoter55326	0.138502	0.276284	1.99479	0.996238	62
1	K562_peak80378	0.245757	0.143382	0.58343	-0.777369	104
1	WTC11_seq43182_F	0.162873	0.0805966	0.494843	-1.01496	48
1	K562_peak18329	0.209274	0.333108	1.59173	0.670596	59
1	ENSG00000070010	0.0733369	0.0703102	0.958729	-0.0608056	36
1	ENSG00000204851	0.151791	0.0719048	0.473708	-1.07793	67
1	K562_peak56382	0.145187	0.429064	2.95525	1.56328	58
1	WTC11_seq54754_F	0.1545	0.105482	0.68273	-0.550613	51
1	K562_peak50279	0.24147	0.27164	1.12494	0.169854	12
1	HepG2_DNasePeakNoPromoter51676	0.110772	0.0782721	0.706609	-0.501017	60
1	K562_peak30208	0.215951	0.18222	0.843805	-0.245018	33
1	WTC11_seq19495_F	0.160798	0.0979762	0.609312	-0.714746	89
1	WTC11_seq65744_F	0.210456	0.0789382	0.375081	-1.41472	89
1	WTC11_seq5696_F	0.204039	0.129125	0.632846	-0.660074	102
1	K562_peak54103	0.222243	0.121672	0.547475	-0.869136	95
1	WTC11_seq13663_F	0.14599	0.107535	0.736591	-0.441064	81
1	WTC11_seq71196_F	0.111539	0.0771619	0.691796	-0.531582	82
1	WTC11_seq8148_F	0.138925	0.0973184	0.700512	-0.513519	53
1	WTC11_seq19776_F	0.177869	0.200642	1.12803	0.17381	136
1	WTC11_seq35833_F	0.123963	0.129681	1.04613	0.0650585	96
1	K562_peak23686	0.172548	0.164261	0.951976	-0.0710027	143
1	WTC11_seq314_F	0.0925771	0.0617459	0.666968	-0.584311	99
1	WTC11_seq51850_F	0.229289	0.101989	0.444807	-1.16875	41
1	WTC11_seq68400_F	0.110695	0.082039	0.741124	-0.432214	148
1	K562_peak24032	0.225044	0.15008	0.666892	-0.584475	73
1	WTC11_seq40854_F	0.242517	0.459456	1.89453	0.921842	42
1	WTC11_seq74775_F	0.0846707	0.0772344	0.912174	-0.13262	185
1	ENSG00000196420	0.153315	0.0894928	0.583718	-0.776656	75
1	HepG2_DNasePeakNoPromoter56614	0.116263	0.244941	2.10678	1.07504	26
1	K562_peak60821	0.145148	0.130871	0.901642	-0.149373	113
1	WTC11_seq48939_F	0.0544426	0.0519955	0.955053	-0.0663468	171
1	K562_peak31411	0.249097	0.734568	2.94892	1.56019	109
1	ENSG00000256861	0.125348	0.335212	2.67425	1.41914	58
1	K562_peak5936	0.10641	0.106965	1.00521	0.00749321	20
1	HepG2_DNasePeakNoPromoter18765	0.10641	0.107742	1.01251	0.01794	79
1	K562_peak59868	0.29712	0.890361	2.99664	1.58334	76
1	WTC11_seq31873_F	0.193667	0.984592	5.08394	2.34595	24
1	K562_peak86339	0.215307	0.1615	0.750091	-0.414862	106
1	WTC11_seq57552_F	0.156173	0.106997	0.685117	-0.545578	169
1	HepG2_DNasePeakNoPromoter60511	0.131178	0.0803392	0.612443	-0.707354	57
1	WTC11_seq12264_F	0.274387	0.106716	0.388925	-1.36244	69
1	K562_peak49863	0.195607	0.123682	0.632299	-0.661322	67
1	WTC11_seq35677_F	0.0532052	0.213597	4.0146	2.00525	8
1	WTC11_seq20813_F	0.135588	0.124361	0.917204	-0.124686	30
1	WTC11_seq82989_F	0.081908	0.068185	0.832458	-0.264551	75
1	WTC11_seq1804_F	0.134106	0.0842972	0.628585	-0.66982	145
1	K562_peak30032	0.218399	0.152419	0.697891	-0.518927	123
1	HepG2_DNasePeakNoPromoter25481	0.290582	0.360044	1.23904	0.309226	38
1	WTC11_seq33556_F	0.123144	0.102286	0.830622	-0.267736	123
1	HepG2_DNasePeakNoPromoter34868	0.170257	0.194327	1.14138	0.190777	54
1	WTC11_seq23413_F	0.141269	0.0806995	0.571247	-0.807814	86
1	HepG2_DNasePeakNoPromoter2006	0.245793	0.305191	1.24166	0.312266	70
1	K562_peak11469	0.121612	0.126268	1.03829	0.0542035	69
1	K562_peak35755	0.253675	0.392908	1.54887	0.631212	55
1	HepG2_DNasePeakNoPromoter12799	0.248653	0.12921	0.519641	-0.944412	48
1	WTC11_seq40672_F	0.171517	0.0904551	0.527383	-0.923076	75
1	HepG2_DNasePeakNoPromoter4841	0.143967	0.129982	0.902857	-0.14743	33
1	HepG2_DNasePeakNoPromoter24827	0.122228	0.17507	1.43232	0.518351	36
1	HepG2_DNasePeakNoPromoter18517	0.257995	0.11867	0.45997	-1.12039	52
1	K562_peak7755	0.212821	0.268474	1.2615	0.335144	32
1	WTC11_seq42905_F	0.115721	0.168556	1.45657	0.542575	119
1	HepG2_DNasePeakNoPromoter28367	0.150227	0.0983313	0.654554	-0.611417	16
1	HepG2_DNasePeakNoPromoter34311	0.234906	0.109011	0.464062	-1.10761	52
1	WTC11_seq47440_F	0.206622	0.116041	0.561607	-0.832367	102
1	WTC11_seq27478_F	0.201736	0.56004	2.7761	1.47306	47
1	HepG2_DNasePeakNoPromoter37926	0.165062	0.446536	2.70527	1.43577	126
1	HepG2_DNasePeakNoPromoter6671	0.196564	0.082711	0.420784	-1.24885	35
1	HepG2_DNasePeakNoPromoter65022	0.0981674	0.0573888	0.584601	-0.774475	70
1	HepG2_DNasePeakNoPromoter30232	0.218421	0.405261	1.85541	0.891736	18
1	WTC11_seq38977_F	0.200115	0.0834257	0.416888	-1.26227	66
1	K562_peak13465	0.214978	0.497113	2.31239	1.20939	73
1	WTC11_seq42288_F	0.180605	0.111474	0.617226	-0.696128	108
1	ENSG00000213973	0.176851	0.257955	1.4586	0.544585	70
1	HepG2_DNasePeakNoPromoter12599	0.105254	0.0588251	0.558888	-0.839369	45
1	HepG2_DNasePeakNoPromoter26348	0.226122	0.0888055	0.392732	-1.34838	43
1	WTC11_seq60223_F	0.193667	0.13091	0.675953	-0.565006	99
1	K562_peak41705	0.0994431	0.0832085	0.836745	-0.257141	83
1	K562_peak34989	0.105579	0.0953353	0.902975	-0.147242	63
1	K562_peak54663	0.299629	0.222701	0.743255	-0.428071	37
1	K562_peak56343	0.20712	0.123507	0.596304	-0.745879	27
1	WTC11_seq44939_F	0.140268	0.123663	0.881616	-0.181778	109
1	WTC11_seq68677_F	0.156765	0.123693	0.789035	-0.341839	55
1	K562_peak34506	0.0997598	0.0555034	0.556371	-0.845882	15
1	HepG2_DNasePeakNoPromoter37525	0.195086	0.193174	0.990198	-0.0142105	95
1	HepG2_DNasePeakNoPromoter50389	0.1805	0.118635	0.657258	-0.605467	106
1	WTC11_seq23656_F	0.0937425	0.0666663	0.711164	-0.491746	83
1	K562_peak76824	0.188998	0.337445	1.78545	0.836285	66
1	WTC11_seq30_F	0.203875	0.192497	0.94419	-0.0828511	112
1	HepG2_DNasePeakNoPromoter17875	0.0884025	0.0612396	0.692736	-0.529623	64
1	K562_peak19070	0.204239	0.0943663	0.462038	-1.11392	61
1	WTC11_seq20683_F	0.227669	0.10715	0.470638	-1.08731	128
1	K562_peak45468	0.101	0.0625091	0.618904	-0.692213	58
1	WTC11_seq70689_F	0.266026	0.130596	0.490915	-1.02645	47
1	K562_peak22747	0.0915443	0.328334	3.58662	1.84262	67
1	WTC11_seq63835_F	0.221567	0.203301	0.917559	-0.124127	145
1	K562_peak73743	0.265597	0.330282	1.24355	0.31446	123
1	K562_peak13018	0.201703	0.257294	1.27561	0.351183	66
1	HepG2_DNasePeakNoPromoter23230	0.162416	0.115365	0.710304	-0.493492	94
1	WTC11_seq24510_F	0.194142	0.186614	0.961221	-0.0570605	93
1	WTC11_seq59786_F	0.242152	0.197971	0.817547	-0.290627	77
1	HepG2_DNasePeakNoPromoter53947	0.146919	0.0931983	0.634351	-0.656646	87
1	HepG2_DNasePeakNoPromoter40874	0.158361	0.108173	0.68308	-0.549873	211
1	K562_peak32110	0.195719	0.673504	3.44117	1.7829	27
1	HepG2_DNasePeakNoPromoter10043	0.243624	0.128397	0.527029	-0.924047	37
1	K562_peak68498	0.281726	0.159798	0.567212	-0.818039	121
1	HepG2_DNasePeakNoPromoter63076	0.278869	0.106278	0.381105	-1.39174	28
1	WTC11_seq32154_F	0.191919	0.0925368	0.482166	-1.0524	55
1	K562_peak27248	0.0937425	0.0935318	0.997752	-0.00324673	20
1	WTC11_seq48623_F	0.327212	0.125721	0.384218	-1.38	59
1	HepG2_DNasePeakNoPromoter64539	0.267112	0.239231	0.895621	-0.15904	48
1	HepG2_DNasePeakNoPromoter54878	0.177537	0.129881	0.731572	-0.450928	94
1	ENSG00000166569	0.16761	0.101067	0.602986	-0.729804	192
1	HepG2_DNasePeakNoPromoter65148	0.159183	0.148731	0.93434	-0.0979808	122
1	WTC11_seq29559_F	0.167216	0.47649	2.84954	1.51073	55
1	HepG2_DNasePeakNoPromoter18692	0.187342	0.102564	0.547469	-0.869152	70
1	K562_peak52435	0.166192	0.426478	2.56618	1.35962	88
1	HepG2_DNasePeakNoPromoter26470	0.0755756	0.265229	3.50945	1.81125	87
1	WTC11_seq63882_F	0.101977	0.20968	2.05615	1.03995	71
1	HepG2_DNasePeakNoPromoter9222	0.413741	0.234386	0.566505	-0.819841	75
1	K562_peak31627	0.16289	0.0781167	0.479567	-1.06019	64
1	K562_peak82532	0.282538	0.143386	0.507492	-0.978544	28
1	WTC11_seq67627_F	0.158158	0.106767	0.675065	-0.566902	72
1	HepG2_DNasePeakNoPromoter34229	0.111161	0.273692	2.46213	1.29991	55
1	WTC11_seq43345_F	0.0740247	0.0774493	1.04626	0.0652457	45
1	WTC11_seq52367_F	0.257398	0.180435	0.700994	-0.512526	36
1	K562_peak7935	0.157645	0.150137	0.952376	-0.0703975	26
1	WTC11_seq58085_F	0.189328	0.225711	1.19217	0.253592	153
1	ENSG00000187987	0.0918999	0.260876	2.8387	1.50523	65
1	HepG2_DNasePeakNoPromoter35722	0.127956	0.0627726	0.490578	-1.02745	120
1	K562_peak80432	0.242224	0.266966	1.10215	0.140317	37
1	HepG2_DNasePeakNoPromoter65845	0.149607	0.178438	1.19272	0.254251	100
1	K562_peak62272	0.146137	0.238068	1.62908	0.704054	74
1	K562_peak31322	0.147792	0.373331	2.52605	1.33689	44
1	WTC11_seq53130_F	0.17538	0.108056	0.616126	-0.698702	107
1	HepG2_DNasePeakNoPromoter56395	0.112417	0.128574	1.14372	0.193734	61
1	K562_peak83168	0.125876	0.156376	1.2423	0.313016	122
1	K562_peak49878	0.291472	0.260965	0.895336	-0.159499	45
1	HepG2_DNasePeakNoPromoter52533	0.135431	0.0971161	0.717087	-0.47978	43
1	HepG2_DNasePeakNoPromoter54088	0.22975	0.116112	0.505384	-0.984547	43
1	K562_peak49533	0.174079	0.164526	0.945121	-0.0814289	102
1	K562_peak81971	0.099922	0.0908016	0.908725	-0.138085	122
1	WTC11_seq64138_F	0.312084	0.732275	2.3464	1.23045	66
1	K562_peak7068	0.112597	0.105692	0.938673	-0.0913053	42
1	HepG2_DNasePeakNoPromoter49004	0.180079	0.104209	0.578685	-0.78915	38
1	HepG2_DNasePeakNoPromoter26606	0.213825	0.128921	0.602927	-0.729945	52
1	ENSG00000076716	0.107888	0.0658786	0.610618	-0.711658	35
1	K562_peak11097	0.245845	0.172207	0.70047	-0.513605	28
1	HepG2_DNasePeakNoPromoter16300	0.196546	0.109148	0.555328	-0.848587	84
1	WTC11_seq71895_F	0.134464	0.147788	1.09909	0.136303	109
1	WTC11_seq40898_F	0.202523	0.19244	0.950212	-0.0736783	61
1	ENSG00000138768	0.194261	1.03408	5.32315	2.41228	42
1	WTC11_seq67163_F	0.147792	0.214758	1.45311	0.539143	8
1	HepG2_DNasePeakNoPromoter10282	0.15831	0.113258	0.71542	-0.483137	162
1	WTC11_seq80456_F	0.338444	0.155264	0.458759	-1.12419	35
1	WTC11_seq37139_F	0.142203	0.063636	0.447501	-1.16004	54
1	WTC11_seq22219_F	0.160137	0.0913662	0.570549	-0.809577	101
1	WTC11_seq71595_F	0.243454	0.190275	0.781563	-0.355566	65
1	HepG2_DNasePeakNoPromoter22262	0.150281	0.110159	0.733019	-0.448078	56
1	HepG2_DNasePeakNoPromoter16410	0.138334	0.0820891	0.593414	-0.752889	69
1	HepG2_DNasePeakNoPromoter28724	0.199724	0.241583	1.20958	0.27451	64
1	HepG2_DNasePeakNoPromoter8010	0.279327	0.408382	1.46202	0.547963	135
1	K562_peak50659	0.15143	0.130837	0.864011	-0.210879	64
1	K562_peak7662	0.249655	0.514348	2.06023	1.04281	12
1	HepG2_DNasePeakNoPromoter11678	0.127413	0.0768456	0.603124	-0.729472	75
1	K562_peak1113	0.216059	0.131278	0.6076	-0.718807	114
1	K562_peak2805	0.140462	0.118268	0.841994	-0.248118	24
1	WTC11_seq74129_F	0.154549	0.107562	0.695973	-0.522897	104
1	K562_peak19827	0.253098	0.578529	2.28579	1.1927	106
1	HepG2_DNasePeakNoPromoter53647	0.150748	0.153233	1.01648	0.0235866	17
1	HepG2_DNasePeakNoPromoter1751	0.183149	0.104477	0.570449	-0.80983	51
1	WTC11_seq37150_F	0.130935	0.0940293	0.718139	-0.477665	127
1	WTC11_seq44332_F	0.153332	0.142237	0.927642	-0.10836	126
1	K562_peak77751	0.142171	0.0909464	0.639696	-0.644542	60
1	HepG2_DNasePeakNoPromoter31507	0.279123	0.260067	0.931731	-0.102014	64
1	K562_peak39437	0.0716642	0.0697224	0.972905	-0.0396295	48
1	WTC11_seq75386_F	0.0777076	0.115612	1.48778	0.573164	75
1	seq23263_shuffled_0	0.140837	0.0731339	0.519279	-0.945418	33
1	K562_peak10989	0.0698319	0.0600743	0.860271	-0.217138	31
1	WTC11_seq54276_F	0.104364	0.117838	1.12911	0.17518	103
1	HepG2_DNasePeakNoPromoter21962	0.141881	0.0908634	0.640421	-0.642907	32
1	WTC11_seq40989_F	0.159616	0.0831898	0.521188	-0.940123	79
1	HepG2_DNasePeakNoPromoter21208	0.183558	0.116753	0.636055	-0.652776	39
1	K562_peak47866	0.172284	0.14975	0.869209	-0.202225	20
1	HepG2_DNasePeakNoPromoter33021	0.141881	0.198506	1.39911	0.484508	80
1	K562_peak42654	0.0561073	0.0733239	1.30685	0.386094	54
1	K562_peak32374	0.188752	0.19179	1.0161	0.0230363	83
1	K562_peak49713	0.105113	0.0958131	0.911527	-0.133643	40
1	HepG2_DNasePeakNoPromoter11252	0.152015	0.109061	0.717438	-0.479075	97
1	K562_peak75746	0.219472	0.109919	0.500833	-0.997599	47
1	HepG2_DNasePeakNoPromoter61698	0.0966095	0.0786327	0.813923	-0.297035	37
1	WTC11_seq20828_F	0.10641	0.047982	0.450915	-1.14907	80
1	HepG2_DNasePeakNoPromoter64686	0.167216	0.134541	0.804591	-0.313673	48
1	WTC11_seq66256_F	0.166	0.0806563	0.48588	-1.04133	24
1	HepG2_DNasePeakNoPromoter63211	0.223864	0.104477	0.4667	-1.09943	52
1	HepG2_DNasePeakNoPromoter35459	0.107964	0.176238	1.63238	0.706978	136
1	WTC11_seq78718_F	0.206909	0.0859033	0.415174	-1.26821	17
1	K562_peak79681	0.126208	0.32315	2.56046	1.3564	42
1	HepG2_DNasePeakNoPromoter6448	0.242566	0.119861	0.494137	-1.01702	126
1	K562_peak54699	0.27352	0.97973	3.58193	1.84074	70
1	WTC11_seq67270_F	0.144484	0.0789808	0.546641	-0.871335	108
1	HepG2_DNasePeakNoPromoter51692	0.141881	0.154847	1.09139	0.126165	122
1	K562_peak1787	0.129857	0.115633	0.890466	-0.167368	58
1	K562_peak68138	0.120412	0.102552	0.851681	-0.231615	113
1	WTC11_seq80708_F	0.144299	0.257235	1.78265	0.834026	131
1	HepG2_DNasePeakNoPromoter10766	0.0809319	0.235441	2.90913	1.54059	70
1	ENSG00000177954	0.0937138	0.697859	7.44671	2.8966	87
1	K562_peak12665	0.156706	0.132065	0.84276	-0.246807	127
1	WTC11_seq53736_F	0.18705	0.12325	0.658917	-0.601831	63
1	K562_peak56274	0.209832	0.284905	1.35778	0.441249	88
1	HepG2_DNasePeakNoPromoter2959	0.226822	0.368831	1.62608	0.701399	75
1	HepG2_DNasePeakNoPromoter37489	0.119012	0.107501	0.903284	-0.146748	37
1	HepG2_DNasePeakNoPromoter18607	0.149513	0.0911198	0.609443	-0.714438	78
1	K562_peak54312	0.0813727	0.0965754	1.18683	0.247111	118
1	K562_peak50415	0.2064	0.148069	0.717391	-0.479169	57
1	K562_peak18961	0.227537	0.14938	0.656508	-0.607116	46
1	WTC11_seq4940_F	0.0492641	0.0460473	0.934703	-0.0974206	53
1	WTC11_seq60615_F	0.149671	0.0967633	0.646508	-0.629261	106
1	WTC11_seq81673_F	0.116136	0.180644	1.55545	0.637334	92
1	ENSG00000115295	0.163303	0.4357	2.66805	1.41578	100
1	WTC11_seq49105_F	0.166904	0.18262	1.09416	0.129827	72
1	WTC11_seq63644_F	0.124146	0.433994	3.49585	1.80564	62
1	HepG2_DNasePeakNoPromoter45954	0.279327	0.129646	0.464138	-1.10737	43
1	K562_peak10980	0.169883	0.408743	2.40602	1.26665	113
1	WTC11_seq34825_F	0.123037	0.305595	2.48377	1.31253	47
1	WTC11_seq6522_F	0.214537	0.321014	1.49631	0.581409	61
1	WTC11_seq26136_F	0.17951	0.231757	1.29106	0.368552	114
1	WTC11_seq2602_F	0.217021	0.109563	0.504851	-0.986071	75
1	K562_peak2597	0.101499	0.0795633	0.783881	-0.351294	64
1	K562_peak32712	0.139347	0.1898	1.36207	0.445797	41
1	seq5339_shuffled_0	0.255292	0.119965	0.469914	-1.08953	113
1	ENSG00000101890	0.112795	0.0679101	0.602066	-0.732007	49
1	K562_peak75699	0.158003	0.156557	0.990847	-0.0132653	65
1	K562_peak30451	0.139109	0.0906556	0.651685	-0.617753	95
1	WTC11_seq18123_F	0.182277	0.108637	0.595998	-0.746621	107
1	WTC11_seq26467_F	0.131448	0.102019	0.776114	-0.36566	101
1	WTC11_seq48826_F	0.154779	0.179511	1.15979	0.21386	10
1	WTC11_seq61171_F	0.288646	0.114987	0.398367	-1.32783	166
1	WTC11_seq639_F	0.138925	0.199087	1.43305	0.519094	35
1	WTC11_seq15352_F	0.144366	0.0893711	0.61906	-0.691848	156
1	WTC11_seq1601_F	0.131474	0.487761	3.70994	1.8914	120
1	HepG2_DNasePeakNoPromoter26024	0.11682	0.0676829	0.579377	-0.787425	45
1	HepG2_DNasePeakNoPromoter24130	0.14737	0.134493	0.912624	-0.131907	125
1	K562_peak42177	0.247737	0.410725	1.65791	0.729365	31
1	WTC11_seq63107_F	0.269738	0.138614	0.513885	-0.960483	85
1	K562_peak36669	0.19708	0.149544	0.758801	-0.398206	168
1	ENSG00000091073	0.162276	0.0757458	0.466772	-1.09921	19
1	HepG2_DNasePeakNoPromoter1069	0.101923	0.0813159	0.797814	-0.325875	82
1	HepG2_DNasePeakNoPromoter40911	0.313588	0.187425	0.59768	-0.742555	65
1	ENSG00000267978	0.20476	0.0914965	0.446849	-1.16214	32
1	K562_peak51730	0.111969	0.11586	1.03475	0.0492848	66
1	K562_peak59698	0.197746	0.253183	1.28034	0.356529	59
1	K562_peak35608	0.142514	0.324625	2.27785	1.18767	55
1	K562_peak11014	0.0743971	0.0627748	0.843779	-0.245063	117
1	WTC11_seq8672_F	0.111583	0.0996885	0.893401	-0.162621	71
1	WTC11_seq78038_F	0.301496	0.16651	0.55228	-0.856529	47
1	WTC11_seq72485_F	0.131642	0.0806735	0.612826	-0.706451	96
1	HepG2_DNasePeakNoPromoter12495	0.0943184	0.117774	1.24869	0.320412	43
1	HepG2_DNasePeakNoPromoter33155	0.212243	0.0945971	0.445703	-1.16585	91
1	HepG2_DNasePeakNoPromoter42935	0.160748	0.0913618	0.568355	-0.815135	46
1	WTC11_seq26759_F	0.0846787	0.129493	1.52922	0.612799	70
1	WTC11_seq61152_F	0.21908	0.154667	0.705983	-0.502295	50
1	WTC11_seq25822_F	0.231443	0.195163	0.843246	-0.245975	99
1	ENSG00000089737	0.102029	0.513781	5.03565	2.33218	84
1	K562_peak12748	0.214791	0.133111	0.619724	-0.690302	80
1	WTC11_seq59232_F	0.116935	0.0729043	0.623462	-0.681626	90
1	HepG2_DNasePeakNoPromoter36730	0.174513	0.0996014	0.570739	-0.809097	74
1	K562_peak59285	0.161851	0.305617	1.88826	0.917058	118
1	WTC11_seq2167_F	0.111601	0.200035	1.79241	0.841902	40
1	WTC11_seq59547_F	0.141182	0.0644138	0.456245	-1.13212	126
1	K562_peak59197	0.146314	0.0949622	0.649028	-0.623647	55
1	HepG2_DNasePeakNoPromoter21165	0.0859469	0.0961189	1.11835	0.161374	64
1	K562_peak48923	0.113504	0.0954224	0.840692	-0.25035	14
1	K562_peak28424	0.149815	0.0778079	0.519361	-0.945191	37
1	K562_peak26957	0.257071	0.466009	1.81276	0.858192	100
1	HepG2_DNasePeakNoPromoter45253	0.239424	0.137069	0.572497	-0.804659	91
1	HepG2_DNasePeakNoPromoter30829	0.232484	0.103796	0.446464	-1.16338	45
1	K562_peak57709	0.101045	0.0855131	0.846286	-0.240783	118
1	ENSG00000099219	0.0824159	0.179045	2.17246	1.11933	50
1	WTC11_seq46730_F	0.0872805	0.0562298	0.644242	-0.634325	88
1	K562_peak49153	0.191026	0.0711828	0.372634	-1.42417	165
1	K562_peak86297	0.145291	0.082778	0.569738	-0.811629	25
1	WTC11_seq73027_F	0.155523	0.106687	0.685989	-0.543742	51
1	K562_peak25280	0.200052	0.155183	0.775716	-0.3664	74
1	K562_peak2580	0.138985	0.143709	1.03399	0.0482226	48
1	WTC11_seq21982_F	0.227072	0.12444	0.548018	-0.867706	55
1	HepG2_DNasePeakNoPromoter33624	0.136059	0.0944281	0.694022	-0.526946	130
1	WTC11_seq3480_F	0.241591	0.173664	0.718834	-0.476269	134
1	K562_peak18008	0.127693	0.111999	0.877102	-0.189184	24
1	HepG2_DNasePeakNoPromoter18143	0.185499	0.465064	2.50709	1.32602	73
1	HepG2_DNasePeakNoPromoter38518	0.153956	0.115147	0.747924	-0.419037	46
1	K562_peak73017	0.102644	0.339412	3.3067	1.72539	112
1	HepG2_DNasePeakNoPromoter17574	0.0715519	0.0551206	0.770359	-0.376397	57
1	HepG2_DNasePeakNoPromoter60338	0.085591	0.0699542	0.817308	-0.291049	22
1	WTC11_seq9186_F	0.20638	0.31893	1.54535	0.627934	189
1	K562_peak73612	0.119712	0.150969	1.26111	0.33469	19
1	K562_peak44644	0.245563	0.172521	0.702554	-0.509318	116
1	K562_peak74367	0.137022	0.152851	1.11553	0.157725	72
1	HepG2_DNasePeakNoPromoter30575	0.20712	0.118283	0.571083	-0.808228	55
1	K562_peak7877	0.128087	0.137174	1.07095	0.0988918	53
1	WTC11_seq4831_F	0.115338	0.11219	0.972711	-0.0399164	148
1	WTC11_seq60573_F	0.148867	0.0734505	0.493396	-1.01918	98
1	WTC11_seq37958_F	0.225664	0.154914	0.686483	-0.542704	28
1	WTC11_seq49530_F	0.105144	0.0559698	0.532318	-0.90964	41
1	K562_peak32322	0.0684067	0.0447759	0.654554	-0.611417	6
1	K562_peak591	0.0814124	0.0975119	1.19775	0.260329	314
1	K562_peak9570	0.124675	0.107752	0.864261	-0.210461	66
1	ENSG00000204450	0.0769778	0.0562398	0.730597	-0.452851	46
1	HepG2_DNasePeakNoPromoter11986	0.232484	0.155126	0.667254	-0.583692	45
1	HepG2_DNasePeakNoPromoter7853	0.199791	0.0882724	0.441824	-1.17846	48
1	K562_peak59710	0.150115	0.0555967	0.370361	-1.43299	27
1	HepG2_DNasePeakNoPromoter56672	0.2325	0.102616	0.441362	-1.17997	72
1	WTC11_seq80411_F	0.0511975	0.0938322	1.83275	0.87401	52
1	K562_peak20196	0.216985	0.139999	0.645203	-0.632175	114
1	HepG2_DNasePeakNoPromoter42570	0.228906	0.0877121	0.383179	-1.38391	42
1	K562_peak73111	0.293546	0.133298	0.454097	-1.13893	28
1	WTC11_seq72718_F	0.134973	0.299134	2.21625	1.14812	94
1	WTC11_seq20202_F	0.16197	0.191387	1.18162	0.240768	112
1	K562_peak84451	0.17053	0.109567	0.64251	-0.638209	77
1	WTC11_seq31755_F	0.0654834	0.0811706	1.23956	0.309829	77
1	K562_peak55021	0.230873	0.206529	0.894557	-0.160755	111
1	K562_peak35700	0.237155	0.184009	0.775902	-0.366053	128
1	WTC11_seq27938_F	0.23833	0.111776	0.468997	-1.09235	72
1	HepG2_DNasePeakNoPromoter9345	0.250825	0.473946	1.88955	0.918043	76
1	K562_peak22068	0.175	0.136953	0.782587	-0.353677	82
1	WTC11_seq79753_F	0.111731	0.0821189	0.73497	-0.444242	49
1	K562_peak3959	0.141881	0.23072	1.62616	0.701466	47
1	K562_peak59055	0.180898	0.174477	0.964504	-0.0521408	9
1	K562_peak75300	0.239424	0.111558	0.465945	-1.10177	89
1	WTC11_seq19277_F	0.208293	0.119259	0.572557	-0.80451	93
1	ENSG00000233822	0.0947718	0.517161	5.45691	2.44808	31
1	WTC11_seq51812_F	0.147153	0.124149	0.843671	-0.245248	110
1	WTC11_seq67430_F	0.157052	0.106617	0.678866	-0.558802	82
1	WTC11_seq79824_F	0.128289	0.232486	1.8122	0.857742	106
1	WTC11_seq41366_F	0.142814	0.0890019	0.623201	-0.68223	132
1	WTC11_seq30063_F	0.152015	0.0946263	0.622481	-0.683899	34
1	ENSG00000178826	0.119712	0.125372	1.04729	0.0666553	3
1	HepG2_DNasePeakNoPromoter37446	0.324688	0.531493	1.63693	0.710996	38
1	WTC11_seq64996_F	0.190805	0.200236	1.04943	0.0696001	144
1	HepG2_DNasePeakNoPromoter50217	0.17332	0.223834	1.29145	0.368991	65
1	WTC11_seq52936_F	0.185187	0.247424	1.33608	0.418003	128
1	HepG2_DNasePeakNoPromoter9372	0.200774	0.127245	0.633772	-0.657965	105
1	WTC11_seq53884_F	0.229721	0.542666	2.36228	1.24018	84
1	WTC11_seq69243_F	0.174204	0.109027	0.625856	-0.676096	61
1	HepG2_DNasePeakNoPromoter33560	0.140966	0.0951064	0.674674	-0.567737	96
1	K562_peak62617	0.223905	0.121672	0.543409	-0.879889	47
1	K562_peak85899	0.237496	0.262555	1.10552	0.144719	68
1	WTC11_seq60614_F	0.171599	0.114078	0.664792	-0.589024	110
1	K562_peak4567	0.125758	0.239347	1.90324	0.928458	32
1	WTC11_seq3911_F	0.156252	0.100454	0.642897	-0.63734	173
1	WTC11_seq2963_F	0.164202	0.0614253	0.374083	-1.41857	57
1	WTC11_seq30253_F	0.0951102	0.110487	1.16167	0.216201	112
1	HepG2_DNasePeakNoPromoter34455	0.269351	0.194262	0.721221	-0.471486	63
1	WTC11_seq15932_F	0.30663	0.191633	0.624964	-0.678154	37
1	WTC11_seq31944_F	0.0715519	0.104117	1.45512	0.541141	28
1	WTC11_seq29827_F	0.134848	0.114655	0.850252	-0.234038	115
1	HepG2_DNasePeakNoPromoter32042	0.0840643	0.0756414	0.899804	-0.152317	49
1	WTC11_seq74530_F	0.246424	0.184576	0.749018	-0.416928	113
1	WTC11_seq71261_F	0.113061	0.0953353	0.843219	-0.24602	7
1	WTC11_seq25390_F	0.166468	0.100045	0.600985	-0.734599	131
1	WTC11_seq5242_F	0.150581	0.135623	0.900666	-0.150936	52
1	K562_peak7009	0.088331	0.106607	1.20691	0.271312	102
1	HepG2_DNasePeakNoPromoter9203	0.232596	0.106973	0.45991	-1.12058	112
1	K562_peak27279	0.147618	0.0527507	0.357345	-1.48461	101
1	K562_peak14742	0.156618	0.101093	0.645471	-0.631575	70
1	WTC11_seq52550_F	0.265232	0.148295	0.559114	-0.838785	66
1	WTC11_seq73356_F	0.179137	0.240673	1.34351	0.426011	138
1	HepG2_DNasePeakNoPromoter30409	0.0842416	0.104601	1.24168	0.312297	83
1	HepG2_DNasePeakNoPromoter308	0.144681	0.0800991	0.553626	-0.853017	56
1	K562_peak78579	0.282653	0.312125	1.10427	0.143094	31
1	HepG2_DNasePeakNoPromoter59933	0.232295	0.296087	1.27462	0.350063	152
1	HepG2_DNasePeakNoPromoter64619	0.231515	0.198789	0.858644	-0.219867	36
1	K562_peak9776	0.173571	0.347001	1.99918	0.999412	60
1	K562_peak35051	0.0933922	0.260415	2.7884	1.47944	93
1	HepG2_DNasePeakNoPromoter45919	0.13785	0.118249	0.85781	-0.22127	43
1	WTC11_seq447_F	0.0997598	0.130161	1.30474	0.383766	47
1	WTC11_seq40950_F	0.13001	0.131355	1.01035	0.014849	123
1	WTC11_seq74265_F	0.158982	0.100497	0.632127	-0.661714	83
1	K562_peak47671	0.255188	0.164842	0.645961	-0.630481	53
1	K562_peak67980	0.175264	0.326583	1.86337	0.897917	84
1	K562_peak5842	0.235154	0.116086	0.493658	-1.01842	80
1	HepG2_DNasePeakNoPromoter47947	0.16218	0.103974	0.6411	-0.641378	82
1	WTC11_seq73015_F	0.127344	0.187374	1.4714	0.55719	60
1	HepG2_DNasePeakNoPromoter40386	0.21838	0.121786	0.55768	-0.842491	66
1	K562_peak16715	0.277997	0.135559	0.487627	-1.03615	39
1	HepG2_DNasePeakNoPromoter27348	0.241912	0.497506	2.05656	1.04023	138
1	K562_peak52378	0.178533	0.357311	2.00137	1.00099	44
1	WTC11_seq66057_F	0.133946	0.0767081	0.572677	-0.804205	113
1	K562_peak78412	0.212821	0.0919398	0.432005	-1.21088	19
1	WTC11_seq36601_F	0.107369	0.108054	1.00638	0.00916979	110
1	K562_peak19586	0.148975	0.0831274	0.557997	-0.841671	114
1	WTC11_seq35356_F	0.107775	0.087533	0.812185	-0.30012	155
1	K562_peak85734	0.251129	0.192029	0.764663	-0.387104	49
1	HepG2_DNasePeakNoPromoter15439	0.0681027	0.0777309	1.14138	0.190777	24
1	ENSG00000164440	0.217488	0.127755	0.587413	-0.767554	113
1	HepG2_DNasePeakNoPromoter8016	0.0738614	0.0674799	0.913602	-0.130363	84
1	HepG2_DNasePeakNoPromoter34499	0.179664	0.169132	0.941377	-0.0871549	68
1	WTC11_seq33042_F	0.246424	0.153196	0.621677	-0.685762	94
1	HepG2_DNasePeakNoPromoter31460	0.276556	0.117863	0.426181	-1.23046	95
1	WTC11_seq35457_F	0.145236	0.099112	0.682421	-0.551266	36
1	K562_peak24342	0.11225	0.0603928	0.53802	-0.894267	81
1	WTC11_seq28854_F	0.153934	0.0885519	0.57526	-0.797713	102
1	K562_peak83435	0.115584	0.164101	1.41976	0.505645	57
1	WTC11_seq74_F	0.140614	0.0805966	0.573177	-0.802948	13
1	K562_peak22793	0.0709403	0.0975119	1.37456	0.458973	5
1	HepG2_DNasePeakNoPromoter44858	0.130332	0.0858493	0.658696	-0.602314	128
1	K562_peak52552	0.114905	0.302105	2.62917	1.39461	118
1	K562_peak43932	0.244913	0.250413	1.02246	0.0320415	62
1	K562_peak14937	0.10238	0.129013	1.26014	0.333589	65
1	WTC11_seq81127_F	0.181676	0.28521	1.56988	0.650651	163
1	HepG2_DNasePeakNoPromoter31801	0.109422	0.0680086	0.621526	-0.686114	52
1	K562_peak39679	0.182606	0.151556	0.829965	-0.268878	80
1	WTC11_seq24673_F	0.270172	0.177475	0.656897	-0.60626	76
1	WTC11_seq32638_F	0.161516	0.139551	0.864011	-0.210879	83
1	HepG2_DNasePeakNoPromoter62298	0.122175	0.0824208	0.674613	-0.567869	26
1	HepG2_DNasePeakNoPromoter13175	0.142563	0.092422	0.64829	-0.625289	155
1	WTC11_seq27722_F	0.207364	0.134749	0.649817	-0.621895	38
1	HepG2_DNasePeakNoPromoter12225	0.172917	0.20373	1.1782	0.23658	39
1	K562_peak707	0.222563	0.917632	4.12303	2.0437	141
1	HepG2_DNasePeakNoPromoter41214	0.119712	0.0896761	0.7491	-0.416769	11
1	WTC11_seq36930_F	0.179081	0.228066	1.27353	0.348837	81
1	K562_peak83548	0.241426	0.354436	1.46809	0.553943	92
1	K562_peak86694	0.187282	0.136238	0.727447	-0.459086	24
1	HepG2_DNasePeakNoPromoter39420	0.133013	0.285441	2.14596	1.10162	133
1	WTC11_seq72876_F	0.119712	0.0544773	0.455071	-1.13584	27
1	HepG2_DNasePeakNoPromoter63634	0.201867	0.181606	0.899631	-0.152595	33
1	K562_peak86679	0.198886	0.20286	1.01998	0.0285381	83
1	HepG2_DNasePeakNoPromoter14294	0.261276	0.140484	0.537686	-0.895164	55
1	K562_peak79620	0.164635	0.116896	0.710031	-0.494046	52
1	HepG2_DNasePeakNoPromoter54558	0.223053	0.0966413	0.433266	-1.20667	51
1	K562_peak35082	0.295585	0.129629	0.438551	-1.18918	26
1	WTC11_seq18322_F	0.204884	0.402092	1.96253	0.972718	180
1	HepG2_DNasePeakNoPromoter62361	0.16062	0.347731	2.16494	1.11432	52
1	WTC11_seq61522_F	0.15327	0.0883741	0.576591	-0.79438	108
1	WTC11_seq50969_F	0.121374	0.121128	0.99797	-0.0029314	63
1	HepG2_DNasePeakNoPromoter55824	0.198874	0.103057	0.518202	-0.948412	102
1	K562_peak11479	0.0922224	0.155323	1.68422	0.752078	29
1	WTC11_seq4653_F	0.099922	0.0568253	0.568697	-0.814269	40
1	HepG2_DNasePeakNoPromoter59298	0.238157	0.23582	0.990186	-0.0142278	20
1	WTC11_seq79512_F	0.150363	0.106748	0.709939	-0.494233	68
1	HepG2_DNasePeakNoPromoter2629	0.16964	0.121284	0.714951	-0.484083	68
1	WTC11_seq33183_F	0.135878	0.0745002	0.548287	-0.866996	129
1	HepG2_DNasePeakNoPromoter8863	0.252958	0.111259	0.439831	-1.18498	56
1	WTC11_seq8102_F	0.100832	0.105151	1.04283	0.0605031	123
1	HepG2_DNasePeakNoPromoter38789	0.174395	0.16281	0.933571	-0.0991683	35
1	WTC11_seq72463_F	0.146314	0.180223	1.23175	0.300711	3
1	WTC11_seq20281_F	0.180898	0.118175	0.65327	-0.614248	89
1	HepG2_DNasePeakNoPromoter43789	0.161586	0.23991	1.48472	0.57019	53
1	K562_peak6006	0.121612	0.107047	0.880238	-0.184034	125
1	WTC11_seq17094_F	0.170927	0.122904	0.719046	-0.475843	126
1	WTC11_seq62445_F	0.164192	0.113689	0.692413	-0.530296	92
1	WTC11_seq26124_F	0.135388	0.143283	1.05831	0.0817622	111
1	HepG2_DNasePeakNoPromoter17258	0.309654	0.138954	0.44874	-1.15605	49
1	HepG2_DNasePeakNoPromoter23869	0.111037	0.139454	1.25592	0.32875	22
1	WTC11_seq27533_F	0.114724	0.0904379	0.78831	-0.343165	63
1	K562_peak45714	0.189454	0.193	1.01872	0.0267562	147
1	K562_peak32160	0.152835	0.0649396	0.424901	-1.2348	101
1	WTC11_seq45373_F	0.22337	0.139603	0.624985	-0.678108	115
1	K562_peak80065	0.109635	0.066802	0.609312	-0.714746	32
1	WTC11_seq65768_F	0.254625	0.109452	0.429856	-1.21807	41
1	HepG2_DNasePeakNoPromoter46769	0.155815	0.304808	1.95621	0.968062	125
1	HepG2_DNasePeakNoPromoter346	0.183766	0.0990679	0.5391	-0.891376	140
1	WTC11_seq6471_F	0.105228	0.0385404	0.366256	-1.44908	44
1	K562_peak25795	0.233054	0.298569	1.28112	0.3574	70
1	WTC11_seq78729_F	0.2037	0.393132	1.92996	0.948568	34
1	C:SLEA_hg18:chr2:210861483-210861650|103:V_HNF4_Q6:AAGGTCCAG;155:V_HNF4_Q6:AAGGTCCAG_Reversed:	0.110352	0.0696514	0.631177	-0.663884	26
1	C:SLEA_hg18:chr9:82902419-82902586|44:V_HNF1_C:AGTTAATGATTAACCAA;65:V_Rxra_UP:GGCCGTGACCCCGTGAT;86:V_Rxra_UP:GGCCGTGACCCCGTGAT;107:V_HNF1_C:AGTTAATGATTAACCAA	0.181524	0.0800991	0.441259	-1.1803	50
1	HepG2_DNasePeakNoPromoter46599	0.171224	0.123853	0.723337	-0.46726	54
1	HepG2_DNasePeakNoPromoter19130	0.119309	0.104477	0.875687	-0.191513	32
1	HepG2_DNasePeakNoPromoter22558	0.15275	0.111555	0.730305	-0.453428	123
1	HepG2_DNasePeakNoPromoter7149	0.130967	0.0795633	0.607508	-0.719026	12
1	WTC11_seq25592_F	0.114197	0.0950486	0.832324	-0.264782	40
1	controlhigh_46_5	0.17057	0.288234	1.68983	0.756878	33
1	HepG2_DNasePeakNoPromoter26880	0.133998	0.118278	0.882685	-0.18003	80
1	WTC11_seq488_F	0.236468	0.171226	0.7241	-0.465739	17
1	WTC11_seq68346_F	0.0977239	0.082942	0.848738	-0.236609	97
1	HepG2_DNasePeakNoPromoter59429	0.189048	0.141377	0.747837	-0.419204	46
1	WTC11_seq49125_F	0.158388	0.292696	1.84797	0.885943	129
1	HepG2_DNasePeakNoPromoter11763	0.144414	0.0764921	0.529672	-0.91683	55
1	K562_peak6257	0.225383	0.197491	0.876243	-0.190596	71
1	HepG2_DNasePeakNoPromoter21529	0.207672	0.0832446	0.400846	-1.31888	30
1	K562_peak10543	0.24147	0.223018	0.923586	-0.114681	25
1	HepG2_DNasePeakNoPromoter54609	0.195585	0.0915278	0.467968	-1.09552	70
1	K562_peak19341	0.207754	0.199253	0.959081	-0.0602758	41
1	K562_peak38233	0.0754878	0.183237	2.42737	1.27939	116
1	K562_peak51351	0.140268	0.207054	1.47613	0.561821	32
1	WTC11_seq22321_F	0.111867	0.111442	0.996199	-0.0054945	38
1	WTC11_seq33212_F	0.103916	0.0621965	0.598524	-0.740519	63
1	K562_peak10497	0.089197	0.163476	1.83275	0.87401	67
1	HepG2_DNasePeakNoPromoter12419	0.109313	0.372888	3.41121	1.77028	54
1	K562_peak3143	0.108048	0.100137	0.926788	-0.109688	64
1	K562_peak66170	0.150748	0.1898	1.25905	0.332339	41
1	K562_peak72946	0.232773	0.122642	0.526873	-0.924472	87
1	WTC11_seq16612_F	0.225641	0.195611	0.866912	-0.206043	82
1	K562_peak43102	0.1856	0.106664	0.574698	-0.799124	42
1	WTC11_seq19748_F	0.162912	0.0735962	0.451756	-1.14639	112
1	WTC11_seq71661_F	0.204106	0.128164	0.62793	-0.671324	115
1	HepG2_DNasePeakNoPromoter31940	0.167801	0.0743394	0.443021	-1.17455	25
1	K562_peak24595	0.143879	0.238384	1.65684	0.728433	70
1	WTC11_seq15307_F	0.137574	0.105074	0.763766	-0.388796	69
1	HepG2_DNasePeakNoPromoter814	0.266026	0.131546	0.494486	-1.016	21
1	WTC11_seq35723_F	0.11697	0.0728149	0.622508	-0.683836	130
1	HepG2_DNasePeakNoPromoter38995	0.0795336	0.0725954	0.912764	-0.131687	96
1	HepG2_DNasePeakNoPromoter35023	0.268047	0.247968	0.925092	-0.112332	78
1	WTC11_seq49881_F	0.219642	0.116666	0.531164	-0.91277	77
1	HepG2_DNasePeakNoPromoter38724	0.0892475	0.0547662	0.613644	-0.704526	61
1	WTC11_seq68184_F	0.155914	0.131732	0.844899	-0.24315	114
1	K562_peak42813	0.285879	0.339316	1.18692	0.247228	66
1	K562_peak4688	0.151756	0.258224	1.70158	0.766874	87
1	WTC11_seq36638_F	0.319231	0.708703	2.22003	1.15058	35
1	HepG2_DNasePeakNoPromoter41855	0.218481	0.110257	0.504651	-0.986643	46
1	WTC11_seq23981_F	0.206806	0.21495	1.03938	0.0557211	114
1	WTC11_seq6333_F	0.266026	0.122824	0.4617	-1.11497	81
1	K562_peak78062	0.0752212	0.0897061	1.19256	0.254068	28
1	WTC11_seq33030_F	0.153167	0.0485449	0.316942	-1.65771	98
1	WTC11_seq12023_F	0.242299	0.16561	0.683494	-0.549	147
1	K562_peak42032	0.165527	0.169775	1.02566	0.0365557	35
1	K562_peak74092	0.193623	0.0864897	0.446691	-1.16265	96
1	WTC11_seq8365_F	0.146773	0.283169	1.9293	0.948075	57
1	WTC11_seq19671_F	0.222657	0.19078	0.856834	-0.222912	118
1	HepG2_DNasePeakNoPromoter33683	0.118503	0.0693348	0.585091	-0.773267	65
1	HepG2_DNasePeakNoPromoter21564	0.14833	0.0892804	0.601905	-0.732393	65
1	K562_peak71449	0.245822	0.324937	1.32184	0.402547	78
1	HepG2_DNasePeakNoPromoter63922	0.120685	0.0596284	0.494082	-1.01718	40
1	K562_peak57458	0.140736	0.156041	1.10875	0.148934	30
1	WTC11_seq58502_F	0.209321	0.184897	0.883319	-0.178993	75
1	K562_peak42579	0.172724	0.138848	0.803874	-0.314959	68
1	K562_peak72821	0.13199	0.146871	1.11274	0.154118	51
1	K562_peak77607	0.182855	0.16332	0.89317	-0.162993	86
1	ENSG00000205060	0.116084	0.0565126	0.486824	-1.03853	21
1	WTC11_seq77490_F	0.101309	0.107339	1.05953	0.0834235	72
1	WTC11_seq16581_F	0.393032	0.245353	0.624256	-0.679791	30
1	WTC11_seq47063_F	0.104282	0.0662384	0.635184	-0.654753	49
1	WTC11_seq72380_F	0.185569	0.120149	0.647459	-0.62714	81
1	K562_peak34767	0.226122	0.417125	1.84469	0.883375	39
1	WTC11_seq56474_F	0.214458	0.225027	1.04928	0.0694059	129
1	WTC11_seq45353_F	0.234587	0.127866	0.545068	-0.875493	87
1	HepG2_DNasePeakNoPromoter14529	0.113061	0.0854903	0.756143	-0.403269	103
1	HepG2_DNasePeakNoPromoter46308	0.181785	0.17378	0.955968	-0.0649663	59
1	HepG2_DNasePeakNoPromoter18273	0.211047	0.148009	0.701307	-0.511881	29
1	ENSG00000118271	0.0896088	0.0868809	0.969558	-0.0446015	56
1	K562_peak47809	0.148975	0.13791	0.925726	-0.111343	19
1	HepG2_DNasePeakNoPromoter52007	0.145105	0.18027	1.24234	0.313063	54
1	K562_peak13696	0.121929	0.0988179	0.810456	-0.303193	71
1	HepG2_DNasePeakNoPromoter17611	0.2714	0.0825263	0.304076	-1.7175	98
1	K562_peak26684	0.218936	0.148069	0.676311	-0.564241	86
1	WTC11_seq43113_F	0.148975	0.0972186	0.652585	-0.615762	94
1	HepG2_DNasePeakNoPromoter55164	0.218733	0.134466	0.61475	-0.701929	107
1	HepG2_DNasePeakNoPromoter22089	0.224526	0.179074	0.797563	-0.32633	99
1	K562_peak45376	0.2678	0.452873	1.69109	0.757953	149
1	K562_peak24317	0.0933425	0.150667	1.61413	0.690756	56
1	HepG2_DNasePeakNoPromoter24882	0.141881	0.0874995	0.616712	-0.697331	47
1	K562_peak33562	0.209126	0.134514	0.64322	-0.636615	71
1	HepG2_DNasePeakNoPromoter1755	0.185683	0.0877186	0.472412	-1.08188	148
1	WTC11_seq62595_F	0.153946	0.124687	0.809941	-0.304112	121
1	WTC11_seq69881_F	0.208648	0.120046	0.575353	-0.797482	101
1	K562_peak2487	0.161094	0.0911272	0.565678	-0.821946	143
1	WTC11_seq78433_F	0.131613	0.298584	2.26866	1.18184	37
1	HepG2_DNasePeakNoPromoter44110	0.10685	0.0744291	0.696574	-0.521651	120
1	WTC11_seq59609_F	0.0903644	0.0719731	0.796476	-0.328298	62
1	ENSG00000183963	0.216914	0.693299	3.1962	1.67636	38
1	K562_peak6895	0.177351	0.109835	0.619308	-0.69127	38
1	WTC11_seq73132_F	0.226432	0.171456	0.757208	-0.401239	128
1	K562_peak76085	0.0904489	0.110223	1.21862	0.285254	19
1	WTC11_seq38004_F	0.236393	0.182636	0.772597	-0.372212	78
1	HepG2_DNasePeakNoPromoter51344	0.187548	0.114141	0.608596	-0.716444	39
1	HepG2_DNasePeakNoPromoter26423	0.122372	0.132163	1.08001	0.111049	19
1	HepG2_DNasePeakNoPromoter6083	0.264844	0.229617	0.866991	-0.20591	44
1	WTC11_seq36731_F	0.113182	0.0710444	0.6277	-0.671852	54
1	K562_peak54199	0.189855	0.213163	1.12277	0.167063	138
1	WTC11_seq66260_F	0.108944	0.0830841	0.762631	-0.390943	20
1	WTC11_seq35081_F	0.131746	0.12388	0.940292	-0.08882	20
1	HepG2_DNasePeakNoPromoter63781	0.152522	0.0631506	0.414043	-1.27215	44
1	ENSG00000160226	0.108597	0.595519	5.48375	2.45516	72
1	HepG2_DNasePeakNoPromoter3132	0.0888999	0.065728	0.739348	-0.435674	78
1	HepG2_DNasePeakNoPromoter1834	0.23201	0.105162	0.453266	-1.14157	60
1	WTC11_seq45463_F	0.234436	0.134188	0.572386	-0.804939	31
1	WTC11_seq46311_F	0.155107	0.103769	0.669015	-0.57989	58
1	K562_peak34702	0.145305	0.0950381	0.654058	-0.61251	144
1	WTC11_seq35495_F	0.461112	1.65016	3.57865	1.83941	17
1	HepG2_DNasePeakNoPromoter24681	0.143896	0.118486	0.823418	-0.280304	87
1	WTC11_seq5853_F	0.146624	0.124158	0.846777	-0.239946	85
1	HepG2_DNasePeakNoPromoter49592	0.112925	0.0530914	0.470146	-1.08882	48
1	HepG2_DNasePeakNoPromoter2143	0.0818832	0.11411	1.39357	0.478781	140
1	K562_peak22472	0.0757498	0.293244	3.87122	1.95279	58
1	WTC11_seq49231_F	0.206561	0.233844	1.13208	0.178976	33
1	HepG2_DNasePeakNoPromoter20958	0.14353	0.0867402	0.604334	-0.726583	42
1	HepG2_DNasePeakNoPromoter24472	0.206909	0.232005	1.12129	0.16516	62
1	K562_peak41212	0.0979285	0.10372	1.05914	0.0828933	68
1	HepG2_DNasePeakNoPromoter3562	0.1455	0.116417	0.800119	-0.321714	48
1	K562_peak70928	0.124146	0.0870642	0.701307	-0.511881	14
1	K562_peak31112	0.167005	0.117246	0.702052	-0.51035	71
1	HepG2_DNasePeakNoPromoter205	0.182126	0.072933	0.400454	-1.32029	51
1	K562_peak18531	0.113327	0.0858801	0.757807	-0.400097	99
1	HepG2_DNasePeakNoPromoter40252	0.143025	0.120205	0.840447	-0.250771	92
1	HepG2_DNasePeakNoPromoter10497	0.193722	0.177343	0.915453	-0.127442	38
1	WTC11_seq17894_F	0.226418	0.175521	0.77521	-0.36734	89
1	WTC11_seq78280_F	0.188409	0.196171	1.0412	0.058243	84
1	WTC11_seq12328_F	0.248291	0.113832	0.458463	-1.12512	152
1	HepG2_DNasePeakNoPromoter32651	0.251109	0.128985	0.513663	-0.961107	106
1	WTC11_seq33575_F	0.231238	0.110371	0.477303	-1.06702	77
1	HepG2_DNasePeakNoPromoter28380	0.145105	0.258343	1.78039	0.83219	10
1	WTC11_seq11455_F	0.220258	0.142111	0.645203	-0.632175	92
1	WTC11_seq20025_F	0.120599	0.0954224	0.79124	-0.337813	29
1	K562_peak46041	0.104097	0.219629	2.10984	1.07714	45
1	HepG2_DNasePeakNoPromoter63428	0.0826581	0.0628728	0.760636	-0.394721	55
1	HepG2_DNasePeakNoPromoter8528	0.313821	0.178142	0.567656	-0.816911	58
1	WTC11_seq77167_F	0.17658	0.0835816	0.473337	-1.07906	68
1	HepG2_DNasePeakNoPromoter26935	0.211584	0.394583	1.8649	0.899101	42
1	WTC11_seq15219_F	0.156815	0.0995281	0.634683	-0.655891	56
1	K562_peak32143	0.177351	0.465503	2.62476	1.39219	98
1	HepG2_DNasePeakNoPromoter37637	0.133871	0.134135	1.00197	0.00284019	30
1	HepG2_DNasePeakNoPromoter7228	0.107084	0.0744564	0.695309	-0.524274	78
1	WTC11_seq74787_F	0.109473	0.0842581	0.769673	-0.377683	138
1	WTC11_seq67220_F	0.19645	0.199846	1.01729	0.0247246	38
1	HepG2_DNasePeakNoPromoter39663	0.182994	0.14975	0.818336	-0.289234	65
1	WTC11_seq79049_F	0.199724	0.167163	0.83697	-0.256752	129
1	HepG2_DNasePeakNoPromoter21736	0.10641	0.186006	1.74801	0.805713	55
1	HepG2_DNasePeakNoPromoter7765	0.363569	0.198855	0.546951	-0.870515	89
1	WTC11_seq73204_F	0.197249	0.0900796	0.45668	-1.13074	81
1	WTC11_seq56827_F	0.218141	0.0658205	0.301733	-1.72865	49
1	K562_peak4932	0.297555	0.174902	0.587798	-0.766608	26
1	WTC11_seq54658_F	0.158648	0.072754	0.458587	-1.12473	54
1	WTC11_seq36497_F	0.075857	0.098167	1.29411	0.371957	100
1	HepG2_DNasePeakNoPromoter19212	0.146565	0.0752037	0.513107	-0.962668	105
1	HepG2_DNasePeakNoPromoter27320	0.237377	0.100459	0.423203	-1.24058	64
1	ENSG00000170906	0.135384	0.528799	3.90593	1.96567	100
1	K562_peak34193	0.155148	0.0884466	0.570079	-0.810767	130
1	K562_peak1526	0.0950093	0.0985069	1.03681	0.0521557	27
1	ENSG00000131044	0.159616	0.0932076	0.58395	-0.776083	88
1	K562_peak70596	0.16636	0.103006	0.619172	-0.691587	70
1	WTC11_seq49551_F	0.278257	0.360746	1.29645	0.374564	86
1	K562_peak21464	0.0910801	0.114039	1.25208	0.324323	58
1	HepG2_DNasePeakNoPromoter62045	0.199179	0.117872	0.591788	-0.756847	38
1	WTC11_seq13604_F	0.276448	0.350698	1.26859	0.343223	96
1	HepG2_DNasePeakNoPromoter41427	0.0905927	0.0756753	0.835335	-0.259573	36
1	WTC11_seq32429_F	0.137756	0.130313	0.945967	-0.0801379	128
1	HepG2_DNasePeakNoPromoter39264	0.155383	0.195301	1.2569	0.329865	87
1	WTC11_seq3498_F	0.209193	0.153747	0.734954	-0.444274	87
1	HepG2_DNasePeakNoPromoter27536	0.125189	0.106409	0.849985	-0.234491	118
1	K562_peak39811	0.0939959	0.159502	1.6969	0.762901	29
1	HepG2_DNasePeakNoPromoter41432	0.232773	0.103451	0.444429	-1.16998	111
1	HepG2_DNasePeakNoPromoter42917	0.142114	0.386977	2.72301	1.4452	75
1	WTC11_seq727_F	0.176907	0.777309	4.39388	2.13549	39
1	WTC11_seq75287_F	0.210986	0.226247	1.07233	0.100748	28
1	K562_peak87043	0.121612	0.138379	1.13787	0.186338	48
1	K562_peak66805	0.228944	0.435321	1.90143	0.927087	32
1	HepG2_DNasePeakNoPromoter53816	0.10641	0.0776764	0.72997	-0.454092	68
1	ENSG00000197745	0.190948	0.101111	0.52952	-0.917244	89
1	WTC11_seq78257_F	0.111627	0.0524434	0.46981	-1.08985	50
1	WTC11_seq70432_F	0.12082	0.0785754	0.65035	-0.620712	47
1	WTC11_seq49699_F	0.0967692	0.119553	1.23544	0.305025	148
1	WTC11_seq48434_F	0.152015	0.0835816	0.549825	-0.862955	6
1	HepG2_DNasePeakNoPromoter44111	0.20712	0.163805	0.790869	-0.338489	27
1	K562_peak73405	0.107811	0.091005	0.844119	-0.244481	37
1	HepG2_DNasePeakNoPromoter17238	0.170058	0.0952987	0.56039	-0.835497	106
1	HepG2_DNasePeakNoPromoter60109	0.191015	0.0930017	0.48688	-1.03836	60
1	K562_peak87094	0.230556	0.277181	1.20223	0.26571	65
1	WTC11_seq61842_F	0.209313	0.123995	0.592389	-0.755382	90
1	K562_peak17932	0.165662	0.119436	0.720965	-0.472	43
1	HepG2_DNasePeakNoPromoter4785	0.250158	0.256244	1.02433	0.0346772	56
1	ENSG00000116833	0.144257	0.40326	2.79542	1.48306	96
1	K562_peak20394	0.20047	0.2097	1.04605	0.0649449	111
1	K562_peak18862	0.148415	0.086606	0.583541	-0.777095	37
1	WTC11_seq7575_F	0.180898	0.315521	1.74419	0.80256	4
1	K562_peak52709	0.24147	0.52944	2.19257	1.13262	116
1	K562_peak61194	0.083946	0.0726696	0.86567	-0.20811	44
1	HepG2_DNasePeakNoPromoter28813	0.162071	0.623969	3.84997	1.94485	64
1	K562_peak21444	0.114293	0.0800991	0.700824	-0.512876	26
1	HepG2_DNasePeakNoPromoter17467	0.130057	0.0708122	0.54447	-0.877076	26
1	K562_peak76963	0.113504	0.148357	1.30706	0.386327	59
1	HepG2_DNasePeakNoPromoter23431	0.192869	0.198898	1.03126	0.0444089	79
1	ENSG00000108666	0.155645	0.349764	2.24719	1.16812	66
1	K562_peak77573	0.107414	0.108025	1.00569	0.00818288	52
1	WTC11_seq61589_F	0.203466	0.15729	0.77305	-0.371366	90
1	K562_peak10234	0.128511	0.13148	1.0231	0.0329541	64
1	K562_peak14864	0.274621	0.333041	1.21273	0.278257	129
1	WTC11_seq7735_F	0.0929748	0.0846369	0.910321	-0.135552	98
1	HepG2_DNasePeakNoPromoter34463	0.23499	0.2165	0.921315	-0.118233	35
1	K562_peak23668	0.14848	0.405517	2.73113	1.4495	42
1	HepG2_DNasePeakNoPromoter43118	0.190419	0.0843148	0.442786	-1.17532	56
1	WTC11_seq4219_F	0.154779	0.0690973	0.446426	-1.16351	43
1	WTC11_seq15076_F	0.174266	0.0626862	0.359715	-1.47507	68
1	HepG2_DNasePeakNoPromoter6456	0.29236	0.195551	0.668872	-0.580198	98
1	HepG2_DNasePeakNoPromoter60865	0.167308	0.239794	1.43325	0.519287	82
1	K562_peak69087	0.179294	0.165732	0.924357	-0.113477	72
1	HepG2_DNasePeakNoPromoter3196	0.293026	0.146892	0.501292	-0.996276	66
1	K562_peak9977	0.162873	0.0970144	0.595644	-0.747478	48
1	HepG2_DNasePeakNoPromoter22788	0.15339	0.0885276	0.577142	-0.793001	187
1	WTC11_seq79160_F	0.128899	0.0747495	0.579907	-0.786107	96
1	HepG2_DNasePeakNoPromoter50763	0.108944	0.0803478	0.737515	-0.439257	83
1	K562_peak74152	0.139434	0.156896	1.12523	0.170219	57
1	HepG2_DNasePeakNoPromoter45677	0.157352	0.0944739	0.6004	-0.736004	46
1	HepG2_DNasePeakNoPromoter18015	0.0775394	0.0588797	0.759352	-0.39716	128
1	WTC11_seq8129_F	0.140125	0.120821	0.862239	-0.21384	100
1	K562_peak52865	0.0995893	0.117938	1.18425	0.243972	155
1	HepG2_DNasePeakNoPromoter64740	0.189083	0.084546	0.447137	-1.16121	64
1	HepG2_DNasePeakNoPromoter37908	0.189667	0.0864838	0.455977	-1.13297	107
1	K562_peak6797	0.275279	0.213724	0.776389	-0.365149	45
1	WTC11_seq76350_F	0.0824478	0.104557	1.26816	0.342734	130
1	HepG2_DNasePeakNoPromoter58045	0.239424	0.111732	0.466673	-1.09952	35
1	K562_peak30688	0.217809	0.180141	0.827061	-0.273934	127
1	WTC11_seq76958_F	0.169682	0.100806	0.594091	-0.751245	36
1	K562_peak6939	0.248892	0.256411	1.03021	0.0429392	58
1	HepG2_DNasePeakNoPromoter47477	0.140268	0.0790701	0.563706	-0.826985	87
1	WTC11_seq47526_F	0.179124	0.11092	0.619234	-0.691444	59
1	HepG2_DNasePeakNoPromoter43351	0.242517	0.132662	0.54702	-0.870335	42
1	K562_peak32347	0.192869	0.338244	1.75375	0.810445	7
1	K562_peak22386	0.148676	0.100669	0.677102	-0.562555	106
1	K562_peak66152	0.38211	0.218452	0.571699	-0.806673	54
1	HepG2_DNasePeakNoPromoter29461	0.10641	0.264675	2.4873	1.31458	2
1	WTC11_seq67218_F	0.21797	0.135652	0.622341	-0.684222	61
1	WTC11_seq30869_F	0.144344	0.159231	1.10314	0.14161	107
1	K562_peak64167	0.151635	0.0647758	0.427182	-1.22708	19
1	K562_peak83348	0.126488	0.226104	1.78755	0.837988	52
1	HepG2_DNasePeakNoPromoter45766	0.128238	0.072866	0.568208	-0.815508	77
1	K562_peak65627	0.149843	0.0767586	0.512259	-0.965054	48
1	WTC11_seq77854_F	0.193608	0.159763	0.825187	-0.277206	71
1	HepG2_DNasePeakNoPromoter15121	0.169289	0.340595	2.01191	1.00857	54
1	HepG2_DNasePeakNoPromoter4909	0.230556	0.452734	1.96366	0.973546	62
1	K562_peak76772	0.268213	0.263626	0.982898	-0.0248868	72
1	WTC11_seq35085_F	0.194087	0.191443	0.98638	-0.0197853	70
1	K562_peak36393	0.270587	0.172238	0.636535	-0.651688	104
1	HepG2_DNasePeakNoPromoter28224	0.230323	0.1695	0.735925	-0.442369	75
1	HepG2_DNasePeakNoPromoter693	0.103281	0.0846059	0.819184	-0.287741	101
1	HepG2_DNasePeakNoPromoter34226	0.0638463	0.0535682	0.839019	-0.253225	54
1	HepG2_DNasePeakNoPromoter48066	0.221222	0.128672	0.581641	-0.781798	37
1	WTC11_seq67212_F	0.16744	0.0983313	0.587263	-0.767921	33
1	K562_peak68806	0.178963	0.151017	0.843844	-0.244953	10
1	K562_peak6490	0.115531	0.166566	1.44174	0.527812	34
1	ENSG00000137747	0.191637	0.148493	0.774864	-0.367986	107
1	HepG2_DNasePeakNoPromoter10091	0.0738961	0.0545602	0.738337	-0.43765	107
1	K562_peak72219	0.212038	0.883292	4.16571	2.05856	67
1	WTC11_seq1444_F	0.135523	0.0979719	0.722918	-0.468096	52
1	HepG2_DNasePeakNoPromoter4749	0.195719	0.129663	0.662497	-0.594014	55
1	WTC11_seq10606_F	0.125876	0.141681	1.12556	0.170646	40
1	K562_peak33844	0.197619	0.107889	0.545941	-0.873183	48
1	HepG2_DNasePeakNoPromoter61359	0.264389	0.129069	0.488179	-1.03452	64
1	HepG2_DNasePeakNoPromoter64689	0.0901231	0.270148	2.99754	1.58378	48
1	HepG2_DNasePeakNoPromoter1314	0.101574	0.198981	1.95899	0.970107	109
1	HepG2_DNasePeakNoPromoter38702	0.11286	0.0984617	0.872427	-0.196894	32
1	HepG2_DNasePeakNoPromoter52745	0.229192	0.172789	0.753906	-0.407544	38
1	WTC11_seq68123_F	0.24282	0.150714	0.620682	-0.688075	93
1	WTC11_seq61871_F	0.255892	0.15174	0.592987	-0.753928	62
1	K562_peak84207	0.112481	0.0789538	0.701931	-0.510599	148
1	K562_peak22901	0.10261	0.0604474	0.589098	-0.76342	13
1	WTC11_seq82098_F	0.126295	0.0994115	0.787136	-0.345316	98
1	K562_peak17431	0.195498	0.291564	1.49139	0.576656	85
1	WTC11_seq25224_F	0.243857	0.165857	0.680141	-0.556095	23
1	HepG2_DNasePeakNoPromoter13656	0.242084	0.126809	0.523823	-0.932849	79
1	WTC11_seq60503_F	0.219983	0.103171	0.468995	-1.09235	103
1	HepG2_DNasePeakNoPromoter59446	0.126362	0.0783578	0.620103	-0.689419	7
1	WTC11_seq82967_F	0.15183	0.162067	1.06743	0.094136	40
1	HepG2_DNasePeakNoPromoter50696	0.142145	0.0977718	0.68783	-0.539876	66
1	HepG2_DNasePeakNoPromoter50816	0.25321	0.235416	0.929727	-0.105121	136
1	K562_peak68379	0.128944	0.111852	0.867442	-0.20516	84
1	HepG2_DNasePeakNoPromoter10077	0.184362	0.168378	0.9133	-0.130839	42
1	HepG2_DNasePeakNoPromoter37410	0.244744	0.276864	1.13124	0.177904	9
1	seq7090_shuffled_0	0.243965	0.102438	0.419889	-1.25192	40
1	seq74827_shuffled_0	0.302659	0.124174	0.410275	-1.28534	60
1	WTC11_seq59742_F	0.199027	0.215339	1.08196	0.113644	107
1	WTC11_seq1111_F	0.125089	0.106922	0.85477	-0.226392	93
1	K562_peak41961	0.16188	0.0864714	0.534171	-0.904627	46
1	WTC11_seq74506_F	0.128471	0.109319	0.85092	-0.232905	163
1	K562_peak69423	0.202968	0.110281	0.543343	-0.880065	53
1	WTC11_seq13588_F	0.201317	0.108713	0.540007	-0.888951	36
1	K562_peak19086	0.203088	0.881557	4.34076	2.11795	81
1	WTC11_seq13659_F	0.296298	0.429076	1.44812	0.534185	57
1	HepG2_DNasePeakNoPromoter39477	0.175316	0.101565	0.579329	-0.787546	60
1	K562_peak43689	0.109587	0.108064	0.986099	-0.0201951	66
1	K562_peak63978	0.107059	0.302346	2.8241	1.49779	81
1	K562_peak42176	0.195086	0.250903	1.28612	0.363022	65
1	K562_peak31213	0.159616	0.219402	1.37456	0.458973	21
1	K562_peak50227	0.160533	0.134019	0.834836	-0.260435	115
1	HepG2_DNasePeakNoPromoter21755	0.224048	0.37813	1.68772	0.755077	108
1	K562_peak13902	0.0776965	0.0505801	0.650996	-0.619279	62
1	K562_peak32668	0.250065	0.169601	0.678229	-0.560156	29
1	UWpeak60061_0	0.234391	0.0904997	0.386106	-1.37293	73
1	K562_peak26550	0.13536	0.224472	1.65833	0.72973	67
1	ENSG00000168961	0.262357	0.585071	2.23006	1.15708	144
1	K562_peak15754	0.130226	0.212835	1.63435	0.708714	104
1	K562_peak46805	0.081208	0.0662604	0.815935	-0.293474	37
1	HepG2_DNasePeakNoPromoter27898	0.164936	0.0760593	0.461144	-1.11671	49
1	K562_peak48073	0.143654	0.261309	1.81901	0.863156	89
1	K562_peak66634	0.105899	0.155309	1.46658	0.552455	103
1	K562_peak83921	0.18968	0.096515	0.508832	-0.974739	268
1	HepG2_DNasePeakNoPromoter49378	0.133788	0.0864218	0.645961	-0.630481	102
1	K562_peak77675	0.141881	0.101575	0.715918	-0.482134	35
1	K562_peak86895	0.181785	0.195024	1.07283	0.101421	11
1	K562_peak67802	0.137708	0.13541	0.983318	-0.0242699	50
1	HepG2_DNasePeakNoPromoter47927	0.244992	0.10715	0.437361	-1.1931	42
1	WTC11_seq50904_F	0.196898	0.148937	0.756416	-0.402748	136
1	K562_peak65030	0.21859	0.232241	1.06245	0.087395	82
1	HepG2_DNasePeakNoPromoter24255	0.130868	0.120149	0.918092	-0.123289	123
1	HepG2_DNasePeakNoPromoter3093	0.207605	0.122504	0.590085	-0.761005	50
1	HepG2_DNasePeakNoPromoter46970	0.129213	0.106343	0.823005	-0.281027	27
1	K562_peak9605	0.268826	0.268066	0.997172	-0.00408631	75
1	K562_peak15069	0.13523	0.0962059	0.711425	-0.491217	23
1	HepG2_DNasePeakNoPromoter15140	0.195329	0.451255	2.31023	1.20804	72
1	K562_peak42766	0.134475	0.191159	1.42152	0.507434	90
1	WTC11_seq39614_F	0.183905	0.140363	0.763234	-0.389802	91
1	WTC11_seq64516_F	0.135712	0.0832788	0.613644	-0.704526	68
1	WTC11_seq51283_F	0.0654834	0.042273	0.645554	-0.631391	64
1	K562_peak56746	0.134491	0.186221	1.38463	0.469503	107
1	K562_peak79939	0.118049	0.0937028	0.793762	-0.333222	31
1	K562_peak61949	0.147602	0.088637	0.600515	-0.735728	30
1	HepG2_DNasePeakNoPromoter18120	0.0952094	0.0791826	0.831668	-0.26592	37
1	K562_peak63830	0.0354702	0.0522385	1.47275	0.558508	2
1	K562_peak70643	0.117051	0.0770145	0.657954	-0.603941	34
1	HepG2_DNasePeakNoPromoter47286	0.191539	0.210695	1.10001	0.137522	29
1	K562_peak60296	0.146948	0.126865	0.863334	-0.21201	41
1	K562_peak38392	0.258577	0.116805	0.451723	-1.14649	49
1	HepG2_DNasePeakNoPromoter40679	0.147338	0.0787596	0.534552	-0.903597	25
1	K562_peak1838	0.10109	0.177129	1.75219	0.809159	129
1	K562_peak32359	0.0934686	0.0679571	0.727058	-0.459858	110
1	HepG2_DNasePeakNoPromoter19309	0.189506	0.0768904	0.405741	-1.30137	88
1	K562_peak7477	0.256204	0.10737	0.419082	-1.2547	64
1	HepG2_DNasePeakNoPromoter18823	0.171572	0.372361	2.17029	1.11789	88
1	HepG2_DNasePeakNoPromoter13715	0.104338	0.0943007	0.903804	-0.145918	76
1	HepG2_DNasePeakNoPromoter9373	0.238214	0.163443	0.686118	-0.54347	131
1	HepG2_DNasePeakNoPromoter46939	0.226701	0.176248	0.777449	-0.363179	22
1	HepG2_DNasePeakNoPromoter1	0.296429	0.181094	0.610917	-0.710952	20
1	K562_peak71877	0.121941	0.104251	0.854934	-0.226116	184
1	ENSG00000145879	0.0869701	0.0782573	0.899819	-0.152294	103
1	WTC11_seq35473_F	0.192721	0.105986	0.549946	-0.862639	89
1	K562_peak18659	0.0756074	0.0771664	1.02062	0.0294442	56
1	HepG2_DNasePeakNoPromoter42732	0.192869	0.0652981	0.338562	-1.56251	87
1	WTC11_seq24931_F	0.156135	0.267246	1.71164	0.775377	106
1	HepG2_DNasePeakNoPromoter52115	0.0598559	0.0826021	1.38002	0.464686	31
1	WTC11_seq63224_F	0.196736	0.169998	0.864093	-0.210741	128
1	WTC11_seq61632_F	0.160387	0.107657	0.671232	-0.575116	68
1	K562_peak31198	0.137522	0.241802	1.75828	0.814166	117
1	WTC11_seq72678_F	0.197678	0.110022	0.556574	-0.845355	129
1	K562_peak20733	0.165875	0.403312	2.43142	1.2818	67
1	HepG2_DNasePeakNoPromoter31545	0.26153	0.111982	0.428179	-1.22371	70
1	WTC11_seq76227_F	0.137708	0.0968973	0.703645	-0.50708	50
1	HepG2_DNasePeakNoPromoter51501	0.0967368	0.135309	1.39873	0.484118	142
1	WTC11_seq77194_F	0.168634	0.0869461	0.515592	-0.955697	58
1	K562_peak87478	0.135141	0.208118	1.54	0.622935	49
1	WTC11_seq66272_F	0.240488	0.219959	0.914637	-0.128728	74
1	K562_peak60057	0.245926	0.290562	1.1815	0.240621	89
1	HepG2_DNasePeakNoPromoter8992	0.0914465	0.069869	0.764043	-0.388275	31
1	WTC11_seq78131_F	0.282828	0.111351	0.393704	-1.34482	37
1	HepG2_DNasePeakNoPromoter34091	0.1999	0.0997009	0.498755	-1.0036	69
1	WTC11_seq67629_F	0.134153	0.0871637	0.649733	-0.622082	139
1	K562_peak69910	0.115166	0.160815	1.39638	0.481693	78
1	HepG2_DNasePeakNoPromoter13030	0.228022	0.114427	0.501824	-0.994745	62
1	K562_peak13752	0.16219	0.150481	0.927804	-0.108108	61
1	HepG2_DNasePeakNoPromoter55722	0.169997	0.548887	3.2288	1.691	40
1	WTC11_seq5184_F	0.212821	0.22567	1.06038	0.0845772	9
1	WTC11_seq42772_F	0.130479	0.105472	0.808342	-0.306962	83
1	HepG2_DNasePeakNoPromoter10071	0.212821	0.102984	0.483902	-1.04721	13
1	HepG2_DNasePeakNoPromoter53476	0.168483	0.109048	0.647233	-0.627643	47
1	HepG2_DNasePeakNoPromoter16934	0.128318	0.124758	0.972252	-0.0405983	16
1	WTC11_seq19976_F	0.127693	0.151547	1.18681	0.247088	94
1	K562_peak26964	0.0811605	0.0982792	1.21092	0.276109	58
1	HepG2_DNasePeakNoPromoter1361	0.190509	0.129922	0.681974	-0.552211	61
1	WTC11_seq76738_F	0.129688	0.164551	1.26883	0.343495	15
1	HepG2_DNasePeakNoPromoter44678	0.125758	0.0876657	0.6971	-0.520563	109
1	HepG2_DNasePeakNoPromoter47024	0.250065	0.140696	0.562638	-0.829722	29
1	HepG2_DNasePeakNoPromoter32961	0.109635	0.230166	2.09938	1.06997	65
1	HepG2_DNasePeakNoPromoter65817	0.118234	0.116666	0.98674	-0.0192586	17
1	HepG2_DNasePeakNoPromoter49931	0.165928	0.0746391	0.449828	-1.15256	117
1	HepG2_DNasePeakNoPromoter22514	0.23507	0.124423	0.5293	-0.917844	54
1	WTC11_seq14431_F	0.220802	0.180288	0.816516	-0.292446	159
1	HepG2_DNasePeakNoPromoter42969	0.168177	0.101475	0.603379	-0.728862	86
1	WTC11_seq22499_F	0.13393	0.100604	0.751168	-0.412793	115
1	HepG2_DNasePeakNoPromoter28032	0.215038	0.0840169	0.390708	-1.35584	23
1	WTC11_seq55482_F	0.195086	0.13582	0.696207	-0.522412	5
1	WTC11_seq75169_F	0.0990523	0.0779132	0.786586	-0.346323	93
1	WTC11_seq35557_F	0.105163	0.102518	0.974845	-0.036755	127
1	WTC11_seq1017_F	0.119712	0.0658205	0.549825	-0.862955	39
1	WTC11_seq74599_F	0.129111	0.0905468	0.701307	-0.511881	74
1	WTC11_seq23432_F	0.141198	0.0644945	0.456765	-1.13048	51
1	HepG2_DNasePeakNoPromoter39693	0.138521	0.233393	1.68489	0.752658	226
1	HepG2_DNasePeakNoPromoter26066	0.11008	0.0889856	0.808374	-0.306906	28
1	WTC11_seq62754_F	0.185652	0.0986974	0.531625	-0.911518	93
1	WTC11_seq67072_F	0.259577	0.111126	0.428102	-1.22397	65
1	HepG2_DNasePeakNoPromoter17007	0.17706	0.0842667	0.475922	-1.0712	60
1	K562_peak40161	0.159616	0.127723	0.800192	-0.321582	39
1	HepG2_DNasePeakNoPromoter24931	0.133695	0.0940293	0.703311	-0.507765	38
1	HepG2_DNasePeakNoPromoter21480	0.174395	0.219692	1.25974	0.333124	107
1	ENSG00000181513	0.0764825	0.18623	2.43494	1.28389	79
1	WTC11_seq21669_F	0.13676	0.0710002	0.51916	-0.94575	141
1	K562_peak81566	0.268501	0.225355	0.839307	-0.25273	85
1	HepG2_DNasePeakNoPromoter41247	0.17163	0.0876259	0.510552	-0.969871	30
1	K562_peak10636	0.135728	0.0835816	0.615804	-0.699457	97
1	K562_peak36331	0.164209	0.173251	1.05507	0.077335	138
1	HepG2_DNasePeakNoPromoter39577	0.19123	0.150205	0.785464	-0.348382	68
1	K562_peak28891	0.164527	0.0885644	0.538297	-0.893525	64
1	K562_peak13518	0.216621	0.187312	0.8647	-0.209729	41
1	HepG2_DNasePeakNoPromoter29323	0.125666	0.125472	0.998458	-0.00222596	104
1	K562_peak77653	0.200302	0.152209	0.759896	-0.396126	50
1	WTC11_seq68525_F	0.168483	0.159327	0.945658	-0.0806099	11
1	K562_peak76239	0.325143	0.151298	0.465328	-1.10368	26
1	K562_peak41329	0.0941592	0.0628237	0.667207	-0.583794	151
1	K562_peak77391	0.217021	0.0852313	0.392732	-1.34838	37
1	HepG2_DNasePeakNoPromoter57406	0.223462	0.115223	0.515628	-0.955598	69
1	HepG2_DNasePeakNoPromoter61402	0.164453	0.0978285	0.594874	-0.749345	32
1	WTC11_seq44646_F	0.183262	0.178869	0.976024	-0.0350115	107
1	HepG2_DNasePeakNoPromoter22152	0.134297	0.0896341	0.66743	-0.583311	144
1	HepG2_DNasePeakNoPromoter31030	0.152258	0.306651	2.01403	1.01009	93
1	ENSG00000173698	0.0608904	0.0316914	0.520465	-0.942126	89
1	HepG2_DNasePeakNoPromoter38042	0.150559	0.104032	0.690972	-0.5333	93
1	HepG2_DNasePeakNoPromoter21358	0.0996389	0.0615465	0.617695	-0.695033	54
1	K562_peak79303	0.183262	0.188059	1.02617	0.0372715	35
1	C:SLEA_hg18:chr9:82902419-82902586|11:V_Rxra_UP:GGCCGTGACCCCGTGAT;31:V_HNF3ALPHA_Q6:TGTTTGCTTTG;45:V_XBP1_01:GTGATGACGTGTCCCAT;65:V_PPARA_02:CCGGGTCATTGGGGTCAGG;87:V_HNF4_Q6:AAGGTCCAG;99:V_COUPTF_Q6:CCCCCTGACCTTTGCCCCCTGCC;125:V_HNF6_Q6:CAAAATCAATAA;140:V_HNF1_C:AGTTAATGATTAACCAA_Reversed:	0.0825067	0.046939	0.568911	-0.813725	68
1	K562_peak1649	0.187222	0.556291	2.97129	1.57109	105
1	WTC11_seq30891_F	0.133998	0.418811	3.12549	1.64408	80
1	WTC11_seq40372_F	0.159616	0.167163	1.04729	0.0666553	12
1	HepG2_DNasePeakNoPromoter11496	0.206561	0.10079	0.48794	-1.03522	16
1	K562_peak73771	0.13417	0.0709762	0.529003	-0.918651	91
1	WTC11_seq22476_F	0.223829	0.252546	1.1283	0.174151	57
1	K562_peak19089	0.168483	0.173133	1.0276	0.0392788	41
1	WTC11_seq66688_F	0.141881	0.277113	1.95314	0.965796	83
1	K562_peak47245	0.118603	0.068563	0.578087	-0.790641	47
1	WTC11_seq82929_F	0.150326	0.106799	0.710448	-0.493199	62
1	K562_peak76414	0.245701	0.158242	0.644043	-0.634772	88
1	HepG2_DNasePeakNoPromoter21561	0.0763379	0.0473932	0.620834	-0.68772	68
1	HepG2_DNasePeakNoPromoter15473	0.125189	0.110315	0.881193	-0.18247	101
1	WTC11_seq74987_F	0.169289	0.0598368	0.353459	-1.50039	21
1	HepG2_DNasePeakNoPromoter58190	0.301496	0.128947	0.427689	-1.22537	113
1	K562_peak75653	0.115839	0.172056	1.4853	0.570758	78
1	HepG2_DNasePeakNoPromoter40432	0.201293	0.123283	0.612455	-0.707325	59
1	K562_peak28444	0.153621	0.161866	1.05367	0.0754255	141
1	K562_peak16322	0.124146	0.538057	4.33408	2.11573	5
1	K562_peak13979	0.226905	0.345696	1.52353	0.607418	101
1	HepG2_DNasePeakNoPromoter5800	0.0954224	0.0993667	1.04134	0.0584348	91
1	HepG2_DNasePeakNoPromoter58120	0.128127	0.12921	1.00846	0.0121487	146
1	HepG2_DNasePeakNoPromoter65681	0.100151	0.100585	1.00433	0.0062345	50
1	HepG2_DNasePeakNoPromoter17248	0.241591	0.228456	0.945633	-0.0806485	134
1	K562_peak44833	0.167872	0.0850227	0.506474	-0.981439	57
1	K562_peak56391	0.271014	0.161939	0.597531	-0.742914	31
1	WTC11_seq60916_F	0.220422	0.13383	0.607155	-0.719863	41
1	K562_peak6117	0.164683	0.0875617	0.531699	-0.911318	20
1	WTC11_seq21677_F	0.206454	0.197613	0.957177	-0.063143	116
1	HepG2_DNasePeakNoPromoter1680	0.122059	0.0786651	0.644484	-0.633784	33
1	K562_peak43052	0.108277	0.133254	1.23067	0.299448	56
1	HepG2_DNasePeakNoPromoter29516	0.206634	0.111037	0.537361	-0.896036	42
1	WTC11_seq53414_F	0.212821	0.157824	0.74158	-0.431327	65
1	C:SLEA_hg18:chr9:82902419-82902586|29:V_COUPTF_Q6:CCCCCTGACCTTTGCCCCCTGCC;55:V_HNF4_Q6:AAGGTCCAG;67:V_XBP1_01:GTGATGACGTGTCCCAT;87:V_Rxra_UP:GGCCGTGACCCCGTGAT;107:V_HNF3ALPHA_Q6:TGTTTGCTTTG;121:V_HNF1_C:AGTTAATGATTAACCAA	0.128892	0.0843174	0.654173	-0.612256	70
1	WTC11_seq74639_F	0.13124	0.128507	0.979177	-0.0303586	59
1	C:SLEA_hg18:chr2:210861483-210861650|47:V_COUPTF_Q6:CCCCCTGACCTTTGCCCCCTGCC;75:V_HNF6_Q6:CAAAATCAATAA;92:V_HNF6_Q6:CAAAATCAATAA;109:V_HNF6_Q6:CAAAATCAATAA	0.0354702	0.0278605	0.785464	-0.348382	2
1	HepG2_DNasePeakNoPromoter58070	0.328542	0.230372	0.701194	-0.512115	39
1	WTC11_seq66774_F	0.215354	0.109203	0.507087	-0.979696	125
1	K562_peak57374	0.325702	0.728092	2.23545	1.16057	73
1	HepG2_DNasePeakNoPromoter12275	0.153785	0.0891633	0.579792	-0.786393	72
1	K562_peak85238	0.0869451	0.0591187	0.679954	-0.55649	40
1	K562_peak60163	0.0949066	0.133561	1.40729	0.49292	73
1	HepG2_DNasePeakNoPromoter29753	0.15346	0.0950655	0.619482	-0.690867	120
1	K562_peak23200	0.128426	0.0925883	0.720944	-0.472041	28
1	WTC11_seq26471_F	0.152638	0.133165	0.872427	-0.196894	121
1	HepG2_DNasePeakNoPromoter13091	0.0906459	0.0692644	0.76412	-0.388128	53
1	ENSG00000230797	0.107214	0.319266	2.97785	1.57427	264
1	WTC11_seq28492_F	0.148975	0.236118	1.58495	0.664442	49
1	ENSG00000140961	0.15885	0.683535	4.30302	2.10535	138
1	HepG2_DNasePeakNoPromoter22981	0.153067	0.0856712	0.559696	-0.837285	64
1	WTC11_seq68010_F	0.165093	0.193129	1.16982	0.226288	67
1	WTC11_seq5884_F	0.201842	0.153067	0.758351	-0.399062	62
1	K562_peak66931	0.15143	0.294947	1.94774	0.961801	25
1	WTC11_seq60578_F	0.174652	0.063254	0.362172	-1.46525	91
1	K562_peak80824	0.0929563	0.124652	1.34097	0.423281	86
1	WTC11_seq2480_F	0.238196	0.121354	0.509472	-0.972925	64
1	K562_peak77754	0.115664	0.0973908	0.842018	-0.248077	114
1	HepG2_DNasePeakNoPromoter48973	0.0984297	0.207039	2.10342	1.07273	59
1	WTC11_seq64471_F	0.403966	0.287118	0.710749	-0.492587	26
1	HepG2_DNasePeakNoPromoter54966	0.180307	0.0928685	0.515059	-0.957191	17
1	K562_peak43069	0.120921	0.09099	0.752475	-0.410285	54
1	WTC11_seq8012_F	0.199815	0.201873	1.0103	0.0147806	89
1	WTC11_seq28915_F	0.165276	0.425688	2.57562	1.36492	46
1	HepG2_DNasePeakNoPromoter33341	0.209332	0.127942	0.611189	-0.710308	60
1	HepG2_DNasePeakNoPromoter23046	0.160549	0.107776	0.671298	-0.574975	56
1	HepG2_DNasePeakNoPromoter2243	0.300787	0.12593	0.418667	-1.25612	74
1	WTC11_seq15389_F	0.191223	0.144923	0.757876	-0.399967	100
1	K562_peak13323	0.0798078	0.0727737	0.911861	-0.133114	57
1	HepG2_DNasePeakNoPromoter16789	0.186218	0.0768652	0.41277	-1.27659	13
1	K562_peak74410	0.118234	0.0514646	0.435278	-1.19999	80
1	HepG2_DNasePeakNoPromoter65025	0.140806	0.100783	0.715762	-0.482448	98
1	WTC11_seq56150_F	0.212255	0.134486	0.633608	-0.658338	93
1	ENSG00000091513	0.0845024	0.0634544	0.750919	-0.413272	67
1	K562_peak18136	0.13428	0.0890542	0.663199	-0.592487	41
1	HepG2_DNasePeakNoPromoter21935	0.218867	0.187109	0.854898	-0.226176	43
1	HepG2_DNasePeakNoPromoter29545	0.118621	0.122461	1.03237	0.0459544	60
1	K562_peak14460	0.249655	0.125372	0.502182	-0.993717	51
1	WTC11_seq45143_F	0.178033	0.180826	1.01569	0.0224555	51
1	WTC11_seq79836_F	0.110441	0.141677	1.28283	0.35933	65
1	HepG2_DNasePeakNoPromoter28263	0.176694	0.209986	1.18842	0.24904	80
1	HepG2_DNasePeakNoPromoter36033	0.116545	0.0741289	0.636055	-0.652776	41
1	HepG2_DNasePeakNoPromoter56811	0.184875	0.183415	0.992105	-0.0114346	98
1	K562_peak58509	0.14111	0.558271	3.95629	1.98415	22
1	WTC11_seq22446_F	0.112516	0.140445	1.24822	0.319871	60
1	HepG2_DNasePeakNoPromoter3471	0.17675	0.0727798	0.411768	-1.2801	58
1	K562_peak31835	0.133752	0.114054	0.852728	-0.229843	71
1	HepG2_DNasePeakNoPromoter10597	0.122533	0.0998864	0.815178	-0.294814	65
1	HepG2_DNasePeakNoPromoter3577	0.124917	0.0849444	0.680009	-0.556375	45
1	HepG2_DNasePeakNoPromoter50316	0.150051	0.111873	0.745565	-0.423593	88
1	WTC11_seq19144_F	0.155523	0.117459	0.755254	-0.404966	168
1	ENSG00000135914	0.0594647	0.0399471	0.671779	-0.573942	16
1	HepG2_DNasePeakNoPromoter26677	0.152277	0.112403	0.738147	-0.438019	28
1	WTC11_seq21200_F	0.0979285	0.19033	1.94356	0.958702	68
1	HepG2_DNasePeakNoPromoter44272	0.118955	0.133187	1.11964	0.16304	122
1	HepG2_DNasePeakNoPromoter21536	0.167456	0.090895	0.542798	-0.881513	189
1	HepG2_DNasePeakNoPromoter16573	0.153663	0.113317	0.737443	-0.439397	142
1	HepG2_DNasePeakNoPromoter57653	0.234464	0.108815	0.464104	-1.10748	117
1	HepG2_DNasePeakNoPromoter48266	0.219174	0.205523	0.937719	-0.092772	66
1	WTC11_seq62835_F	0.147097	0.369603	2.51265	1.32921	84
1	K562_peak64188	0.181269	0.291078	1.60578	0.683273	85
1	K562_peak46426	0.0870127	0.0645363	0.741689	-0.431115	95
1	HepG2_DNasePeakNoPromoter32213	0.153429	0.115168	0.750625	-0.413835	42
1	WTC11_seq66717_F	0.117165	0.251301	2.14485	1.10088	93
1	ENSG00000169688	0.118848	0.0858883	0.722673	-0.468585	76
1	K562_peak11809	0.187618	0.200313	1.06766	0.0944552	132
1	HepG2_DNasePeakNoPromoter36939	0.0956152	0.0970576	1.01509	0.021602	68
1	K562_peak11590	0.10109	0.0652981	0.645941	-0.630525	19
1	WTC11_seq36567_F	0.212821	0.605677	2.84594	1.50891	35
1	HepG2_DNasePeakNoPromoter42079	0.207894	0.130016	0.625393	-0.677164	53
1	WTC11_seq34509_F	0.264817	0.289449	1.09301	0.128313	43
1	K562_peak52900	0.110971	0.278804	2.51241	1.32907	69
1	K562_peak82550	0.186218	0.383953	2.06184	1.04394	7
1	HepG2_DNasePeakNoPromoter37199	0.261517	0.139982	0.535267	-0.90167	117
1	K562_peak86505	0.211919	0.587373	2.77169	1.47076	58
1	WTC11_seq47229_F	0.0845024	0.120456	1.42547	0.51144	50
1	HepG2_DNasePeakNoPromoter56630	0.241086	0.149533	0.620246	-0.689088	31
1	HepG2_DNasePeakNoPromoter63657	0.185716	0.135327	0.728677	-0.456648	105
1	K562_peak35619	0.132253	0.0801488	0.606026	-0.722547	69
1	HepG2_DNasePeakNoPromoter10758	0.0759283	0.0422261	0.556132	-0.846501	95
1	K562_peak45584	0.103455	0.0650079	0.628372	-0.67031	107
1	HepG2_DNasePeakNoPromoter3673	0.10641	0.110155	1.03519	0.0498968	91
1	K562_peak59021	0.0849567	0.134641	1.58481	0.664313	61
1	WTC11_seq46419_F	0.30355	0.148577	0.489466	-1.03072	94
1	ENSG00000115919	0.151215	0.203639	1.34668	0.429411	56
1	K562_peak6084	0.13785	0.107706	0.78133	-0.355995	109
1	HepG2_DNasePeakNoPromoter31774	0.0962971	0.0798688	0.8294	-0.26986	120
1	K562_peak18756	0.0856474	0.326937	3.81724	1.93253	81
1	HepG2_DNasePeakNoPromoter34130	0.169289	0.120434	0.711406	-0.491254	109
1	K562_peak25170	0.144628	0.101387	0.701017	-0.512479	70
1	HepG2_DNasePeakNoPromoter63271	0.257475	0.156342	0.607213	-0.719725	55
1	HepG2_DNasePeakNoPromoter19314	0.0935382	0.194968	2.08436	1.05961	61
1	K562_peak59581	0.238359	0.557072	2.33711	1.22472	24
1	WTC11_seq34749_F	0.129213	0.0983921	0.761474	-0.393133	90
1	HepG2_DNasePeakNoPromoter61889	0.13902	0.0815595	0.586674	-0.769369	61
1	WTC11_seq18924_F	0.14955	0.117278	0.784206	-0.350696	110
1	WTC11_seq13201_F	0.134894	0.103105	0.764341	-0.387711	98
1	K562_peak73247	0.222955	0.496266	2.22585	1.15436	41
1	K562_peak73199	0.260222	0.329008	1.26433	0.338379	109
1	WTC11_seq75313_F	0.244118	0.117998	0.483363	-1.04882	50
1	K562_peak2083	0.132681	0.274513	2.06898	1.04892	159
1	K562_peak71635	0.235375	0.512278	2.17643	1.12196	91
1	HepG2_DNasePeakNoPromoter41308	0.256931	0.123229	0.47962	-1.06004	116
1	HepG2_DNasePeakNoPromoter58515	0.223659	0.148396	0.663493	-0.591848	53
1	WTC11_seq62339_F	0.215777	0.0818403	0.379282	-1.39866	17
1	WTC11_seq80369_F	0.127808	0.130028	1.01737	0.0248471	91
1	WTC11_seq13536_F	0.174817	0.095895	0.548544	-0.86632	55
1	HepG2_DNasePeakNoPromoter27228	0.0842416	0.0613803	0.728622	-0.456758	95
1	HepG2_DNasePeakNoPromoter56834	0.151857	0.081405	0.536065	-0.89952	95
1	HepG2_DNasePeakNoPromoter48012	0.14964	0.10883	0.727282	-0.459414	47
1	K562_peak50808	0.109408	0.145238	1.32749	0.4087	70
1	K562_peak39355	0.202553	0.118774	0.586384	-0.770083	113
1	HepG2_DNasePeakNoPromoter40300	0.0946493	0.0578473	0.611175	-0.710343	94
1	WTC11_seq41290_F	0.124146	0.119104	0.959389	-0.0598127	89
1	HepG2_DNasePeakNoPromoter57278	0.115197	0.116842	1.01428	0.0204571	108
1	ENSG00000172828	0.236191	0.592687	2.50935	1.32731	106
1	HepG2_DNasePeakNoPromoter56829	0.112998	0.0740294	0.655141	-0.610123	104
1	WTC11_seq40653_F	0.105608	0.0800641	0.758122	-0.399498	198
1	K562_peak74988	0.134984	0.374763	2.77636	1.47319	53
1	WTC11_seq15074_F	0.146565	0.0954092	0.650967	-0.619344	52
1	HepG2_DNasePeakNoPromoter14138	0.226669	0.220547	0.972991	-0.0395018	72
1	HepG2_DNasePeakNoPromoter44311	0.188879	0.0852533	0.451365	-1.14763	99
1	ENSG00000137869	0.0985605	0.0834103	0.846286	-0.240783	60
1	WTC11_seq27256_F	0.1158	0.0989459	0.854458	-0.226919	16
1	HepG2_DNasePeakNoPromoter35723	0.245175	0.428285	1.74685	0.804757	147
1	WTC11_seq58417_F	0.239078	0.16065	0.671958	-0.573557	76
1	WTC11_seq29943_F	0.209934	0.11209	0.533931	-0.905276	128
1	HepG2_DNasePeakNoPromoter3454	0.19952	0.1898	0.951285	-0.072051	23
1	K562_peak40157	0.233067	0.210803	0.904474	-0.144849	112
1	K562_peak72363	0.186418	0.213432	1.14491	0.19523	132
1	WTC11_seq59266_F	0.114149	0.0522385	0.457633	-1.12774	54
1	HepG2_DNasePeakNoPromoter40331	0.221303	0.444103	2.00677	1.00487	68
1	WTC11_seq79557_F	0.117051	0.234029	1.99936	0.999541	4
1	K562_peak23521	0.0886754	0.0870642	0.98183	-0.0264541	5
1	K562_peak6963	0.281101	0.164029	0.583523	-0.777138	59
1	HepG2_DNasePeakNoPromoter52306	0.144508	0.134659	0.931846	-0.101836	80
1	WTC11_seq2909_F	0.123301	0.0845766	0.685936	-0.543853	62
1	K562_peak43004	0.243714	0.141887	0.582184	-0.780453	30
1	K562_peak83813	0.151598	0.261479	1.72481	0.786439	72
1	HepG2_DNasePeakNoPromoter32665	0.275466	0.130596	0.474093	-1.07676	61
1	WTC11_seq80037_F	0.142746	0.153403	1.07466	0.103878	40
1	K562_peak22646	0.135673	0.077313	0.569847	-0.811354	19
1	WTC11_seq81547_F	0.276884	0.133901	0.4836	-1.04811	48
1	K562_peak11088	0.198379	0.21373	1.07738	0.107528	69
1	HepG2_DNasePeakNoPromoter48834	0.205482	0.159598	0.776698	-0.364574	28
1	HepG2_DNasePeakNoPromoter20948	0.11267	0.0934148	0.829101	-0.27038	16
1	WTC11_seq11082_F	0.302468	0.129809	0.429166	-1.22039	72
1	HepG2_DNasePeakNoPromoter53938	0.0813727	0.0540822	0.664624	-0.58939	16
1	WTC11_seq1109_F	0.241998	0.0687526	0.284104	-1.81551	30
1	HepG2_DNasePeakNoPromoter13753	0.10954	0.132747	1.21186	0.277222	33
1	K562_peak56109	0.247466	0.124401	0.502697	-0.992238	42
1	HepG2_DNasePeakNoPromoter16674	0.196534	0.316203	1.6089	0.686075	48
1	ENSG00000169347	0.282896	0.300435	1.062	0.0867815	40
1	HepG2_DNasePeakNoPromoter31975	0.125412	0.11138	0.88811	-0.171189	55
1	HepG2_DNasePeakNoPromoter58648	0.130493	0.0719242	0.551174	-0.859422	94
1	HepG2_DNasePeakNoPromoter26803	0.192413	0.132672	0.689513	-0.536351	72
1	HepG2_DNasePeakNoPromoter1051	0.214341	0.101044	0.471418	-1.08492	69
1	WTC11_seq76803_F	0.331393	0.209551	0.632335	-0.661239	34
1	WTC11_seq4988_F	0.150748	0.0837865	0.555804	-0.847351	101
1	ENSG00000177426	0.171439	0.106334	0.620246	-0.689088	44
1	WTC11_seq38117_F	0.165623	0.111723	0.674563	-0.567974	61
1	K562_peak82171	0.170817	0.200156	1.17176	0.228675	18
1	HepG2_DNasePeakNoPromoter61856	0.263037	0.154016	0.585528	-0.77219	88
1	K562_peak48178	0.197419	0.174312	0.882951	-0.179595	37
1	HepG2_DNasePeakNoPromoter29117	0.109275	0.0568998	0.520701	-0.941473	129
1	HepG2_DNasePeakNoPromoter58701	0.266026	0.139883	0.525825	-0.927346	17
1	HepG2_DNasePeakNoPromoter18959	0.167596	0.0809697	0.483123	-1.04954	19
1	HepG2_DNasePeakNoPromoter25015	0.150929	0.120895	0.801004	-0.320118	48
1	HepG2_DNasePeakNoPromoter60976	0.115428	0.0805713	0.69802	-0.518659	58
1	HepG2_DNasePeakNoPromoter33897	0.250625	0.221876	0.885293	-0.175773	37
1	K562_peak48514	0.242924	0.122211	0.503082	-0.991134	75
1	WTC11_seq11033_F	0.253257	0.35752	1.41169	0.497424	49
1	HepG2_DNasePeakNoPromoter46152	0.130885	0.13185	1.00737	0.0105995	49
1	WTC11_seq42117_F	0.111867	0.114255	1.02134	0.0304677	77
1	ENSG00000090686	0.161389	0.065124	0.403522	-1.30928	29
1	HepG2_DNasePeakNoPromoter40595	0.175017	0.10104	0.577316	-0.792566	75
1	ENSG00000039319	0.105728	0.332317	3.14312	1.6522	77
1	HepG2_DNasePeakNoPromoter7499	0.138985	0.0997862	0.717964	-0.478017	48
1	HepG2_DNasePeakNoPromoter45629	0.340513	0.137074	0.402551	-1.31276	24
1	HepG2_DNasePeakNoPromoter49275	0.154295	0.119104	0.771922	-0.373473	49
1	WTC11_seq67881_F	0.213393	0.10796	0.505919	-0.983021	92
1	K562_peak43208	0.248291	0.193283	0.778451	-0.361321	59
1	WTC11_seq7380_F	0.111247	0.100135	0.900113	-0.151822	76
1	WTC11_seq20395_F	0.140671	0.226842	1.61257	0.689357	131
1	WTC11_seq30530_F	0.194043	0.617029	3.17986	1.66897	50
1	WTC11_seq49923_F	0.291823	0.129172	0.442637	-1.1758	65
1	WTC11_seq54744_F	0.252725	0.19165	0.758335	-0.399093	95
1	ENSG00000115590	0.100403	0.109532	1.09092	0.125549	61
1	K562_peak63818	0.153704	0.276284	1.79751	0.845996	35
1	K562_peak48805	0.166065	0.186476	1.12291	0.167241	32
1	HepG2_DNasePeakNoPromoter6212	0.11008	0.109881	0.998194	-0.00260738	28
1	WTC11_seq58664_F	0.150227	0.10755	0.715918	-0.482134	33
1	HepG2_DNasePeakNoPromoter7037	0.20218	0.107031	0.529385	-0.917612	89
1	HepG2_DNasePeakNoPromoter1561	0.205431	0.142205	0.692226	-0.530685	35
1	WTC11_seq10735_F	0.247332	0.20846	0.842833	-0.246681	147
1	HepG2_DNasePeakNoPromoter62899	0.178689	0.110785	0.619987	-0.689689	52
1	K562_peak23239	0.235623	0.112437	0.477191	-1.06736	20
1	K562_peak58824	0.142989	0.112966	0.790031	-0.340019	47
1	K562_peak52925	0.256173	0.347354	1.35593	0.439286	80
1	WTC11_seq47110_F	0.192869	0.193446	1.00299	0.00430813	63
1	HepG2_DNasePeakNoPromoter23162	0.262331	0.141915	0.540975	-0.886367	71
1	WTC11_seq65566_F	0.20218	0.0961189	0.475413	-1.07275	4
1	K562_peak4063	0.299526	0.148977	0.497375	-1.0076	53
1	HepG2_DNasePeakNoPromoter3964	0.111615	0.100616	0.901453	-0.149676	91
1	K562_peak57344	0.2317	0.334664	1.44438	0.530452	61
1	WTC11_seq26521_F	0.286789	0.151194	0.527197	-0.923586	122
1	HepG2_DNasePeakNoPromoter7579	0.132408	0.0712343	0.537989	-0.894351	87
1	HepG2_DNasePeakNoPromoter54090	0.114905	0.0730461	0.635707	-0.653567	118
1	WTC11_seq27463_F	0.148608	0.0614253	0.413339	-1.2746	115
1	WTC11_seq68552_F	0.210287	0.145273	0.69083	-0.533597	20
1	WTC11_seq29464_F	0.164453	0.199351	1.21221	0.277637	98
1	WTC11_seq15322_F	0.108277	0.0648857	0.599255	-0.738758	56
1	HepG2_DNasePeakNoPromoter59510	0.114182	0.0846381	0.741256	-0.431956	88
1	WTC11_seq70449_F	0.152015	0.153332	1.00867	0.0124502	104
1	K562_peak31948	0.139115	0.136395	0.980452	-0.0284804	108
1	HepG2_DNasePeakNoPromoter61240	0.142814	0.176694	1.23723	0.307119	113
1	K562_peak1539	0.2678	0.430445	1.60734	0.684676	29
1	K562_peak83284	0.30523	0.206205	0.675571	-0.56582	18
1	HepG2_DNasePeakNoPromoter50638	0.206909	0.0820338	0.396473	-1.33471	53
1	K562_peak49664	0.158552	0.201954	1.27374	0.349075	99
1	ENSG00000162910	0.105367	0.121173	1.15001	0.201641	101
1	K562_peak61201	0.0709403	0.106567	1.5022	0.587078	14
1	K562_peak17379	0.161889	0.12439	0.768365	-0.380136	116
1	K562_peak45388	0.113232	0.102602	0.906123	-0.142221	38
1	K562_peak79031	0.265326	0.639922	2.41183	1.27013	75
1	K562_peak72074	0.126362	0.071828	0.568428	-0.81495	39
1	ENSG00000111737	0.0918999	0.54613	5.94266	2.57111	10
1	HepG2_DNasePeakNoPromoter54033	0.130057	0.0719731	0.553395	-0.853618	8
1	K562_peak759	0.237795	0.36471	1.53372	0.617033	97
1	K562_peak55306	0.170391	0.217815	1.27832	0.354249	78
1	HepG2_DNasePeakNoPromoter31393	0.0787437	0.0626862	0.796079	-0.329017	49
1	WTC11_seq19385_F	0.152464	0.119924	0.78657	-0.346354	185
1	WTC11_seq10002_F	0.252725	0.104938	0.415226	-1.26803	67
1	WTC11_seq29295_F	0.136954	0.0760361	0.555193	-0.848938	53
1	WTC11_seq57150_F	0.170257	0.152304	0.894557	-0.160755	44
1	HepG2_DNasePeakNoPromoter18856	0.104282	0.114368	1.09671	0.133184	74
1	WTC11_seq62881_F	0.101023	0.0935003	0.925539	-0.111635	157
1	HepG2_DNasePeakNoPromoter2090	0.117398	0.0752916	0.641334	-0.640853	91
1	ENSG00000151812	0.179218	0.113275	0.632053	-0.661882	18
1	HepG2_DNasePeakNoPromoter6300	0.161896	0.124178	0.767026	-0.382652	69
1	K562_peak26150	0.173923	0.108691	0.624939	-0.678213	118
1	HepG2_DNasePeakNoPromoter55486	0.113452	0.169775	1.49645	0.581539	67
1	WTC11_seq9924_F	0.12384	0.102856	0.830556	-0.267851	57
1	HepG2_DNasePeakNoPromoter3105	0.183172	0.22961	1.25352	0.325986	130
1	WTC11_seq55825_F	0.121088	0.186618	1.54118	0.624032	86
1	K562_peak3953	0.235772	0.168597	0.715085	-0.483813	50
1	WTC11_seq48032_F	0.0950093	0.132835	1.39813	0.483495	13
1	K562_peak11461	0.142186	0.157076	1.10472	0.143678	115
1	WTC11_seq66720_F	0.111376	0.193631	1.73853	0.797866	74
1	WTC11_seq8362_F	0.185821	0.104633	0.563084	-0.828578	66
1	controlhigh_42_1	0.0961428	0.0771664	0.802623	-0.317206	56
1	K562_peak37514	0.313631	0.241947	0.771438	-0.374377	18
1	HepG2_DNasePeakNoPromoter35564	0.143104	0.101325	0.708051	-0.498075	115
1	K562_peak23279	0.118234	0.124502	1.05301	0.0745235	35
1	HepG2_DNasePeakNoPromoter35142	0.264126	0.14776	0.559431	-0.837967	27
1	K562_peak68734	0.104421	0.0978374	0.936947	-0.0939609	106
1	HepG2_DNasePeakNoPromoter58302	0.0984297	0.0888055	0.902223	-0.148445	39
1	HepG2_DNasePeakNoPromoter42259	0.155625	0.0978166	0.628539	-0.669925	79
1	K562_peak41114	0.108556	0.216537	1.99471	0.996177	123
1	K562_peak53552	0.148848	0.276242	1.85587	0.892095	83
1	HepG2_DNasePeakNoPromoter49267	0.169706	0.397373	2.34153	1.22745	115
1	K562_peak41005	0.255385	0.148706	0.58228	-0.780215	59
1	K562_peak27337	0.19921	0.127802	0.641544	-0.64038	42
1	WTC11_seq51273_F	0.104617	0.0847555	0.81015	-0.303738	88
1	ENSG00000131051	0.250508	0.796376	3.17905	1.66859	119
1	HepG2_DNasePeakNoPromoter38906	0.112648	0.222284	1.97326	0.980578	144
1	HepG2_DNasePeakNoPromoter29492	0.133013	0.170994	1.28554	0.362378	29
1	ENSG00000165061	0.268243	0.093594	0.348915	-1.51905	47
1	HepG2_DNasePeakNoPromoter56854	0.183418	0.0940293	0.51265	-0.963953	75
1	HepG2_DNasePeakNoPromoter32493	0.208564	0.0977905	0.468874	-1.09273	99
1	K562_peak85274	0.24752	0.595746	2.40686	1.26715	45
1	HepG2_DNasePeakNoPromoter33132	0.184491	0.221573	1.201	0.264231	76
1	K562_peak77388	0.212821	0.230524	1.08318	0.115274	61
1	HepG2_DNasePeakNoPromoter59468	0.250825	0.116553	0.464679	-1.10569	76
1	HepG2_DNasePeakNoPromoter40153	0.164453	0.179606	1.09214	0.12716	109
1	WTC11_seq48297_F	0.227828	0.149483	0.656121	-0.607965	38
1	ENSG00000140044	0.289673	0.0946098	0.326609	-1.61436	17
1	WTC11_seq22451_F	0.209983	0.566544	2.69804	1.43191	149
1	HepG2_DNasePeakNoPromoter27810	0.235623	0.100746	0.427571	-1.22576	41
1	WTC11_seq62925_F	0.102531	0.0643187	0.62731	-0.672749	95
1	HepG2_DNasePeakNoPromoter13000	0.237859	0.100482	0.422445	-1.24316	33
1	WTC11_seq38057_F	0.0978435	0.104123	1.06418	0.0897389	117
1	HepG2_DNasePeakNoPromoter55953	0.265003	0.159729	0.602745	-0.730379	51
1	HepG2_DNasePeakNoPromoter23158	0.118291	0.149919	1.26738	0.341845	102
1	HepG2_DNasePeakNoPromoter64268	0.111731	0.0620594	0.555436	-0.848309	99
1	HepG2_DNasePeakNoPromoter45748	0.144414	0.163432	1.13169	0.178477	27
1	WTC11_seq58157_F	0.200493	0.170986	0.852826	-0.229676	81
1	WTC11_seq63247_F	0.147393	0.13102	0.888916	-0.169881	73
1	WTC11_seq80235_F	0.0851284	0.0394691	0.463642	-1.10892	44
1	HepG2_DNasePeakNoPromoter50784	0.164366	0.0906711	0.551641	-0.858198	55
1	K562_peak26583	0.0722071	0.053731	0.744124	-0.426385	13
1	HepG2_DNasePeakNoPromoter44948	0.111938	0.0807322	0.721221	-0.471486	76
1	HepG2_DNasePeakNoPromoter24921	0.152522	0.158805	1.0412	0.058243	14
1	HepG2_DNasePeakNoPromoter44494	0.186669	0.0942064	0.50467	-0.986587	58
1	K562_peak34143	0.183674	0.280634	1.5279	0.611547	114
1	HepG2_DNasePeakNoPromoter39869	0.161494	0.1164	0.72077	-0.472389	84
1	WTC11_seq60782_F	0.206909	0.118988	0.575072	-0.798185	17
1	HepG2_DNasePeakNoPromoter2501	0.192264	0.0757458	0.393967	-1.34385	43
1	K562_peak61530	0.213503	1.70592	7.99016	2.99822	77
1	HepG2_DNasePeakNoPromoter59552	0.164936	0.0949248	0.575525	-0.79705	69
1	HepG2_DNasePeakNoPromoter14243	0.0910401	0.0601323	0.660504	-0.59836	44
1	K562_peak56495	0.223053	0.277266	1.24305	0.313886	25
1	K562_peak28808	0.0732354	0.0891128	1.2168	0.28309	84
1	WTC11_seq26706_F	0.15357	0.119911	0.780826	-0.356927	87
1	K562_peak14609	0.236371	1.28918	5.45405	2.44733	60
1	K562_peak47483	0.13417	0.122647	0.914118	-0.129548	22
1	WTC11_seq26441_F	0.19876	0.110746	0.557184	-0.843774	139
1	HepG2_DNasePeakNoPromoter18800	0.118049	0.170918	1.44785	0.533916	63
1	WTC11_seq40319_F	0.172917	0.222564	1.28711	0.364138	75
1	K562_peak5073	0.281988	0.133731	0.474243	-1.0763	9
1	WTC11_seq39301_F	0.212821	0.131343	0.617151	-0.696306	62
1	WTC11_seq33236_F	0.122372	0.0982084	0.80254	-0.317355	9
1	seq25368_shuffled_0	0.253049	0.0969598	0.383166	-1.38396	81
1	WTC11_seq71883_F	0.187375	0.134912	0.720009	-0.473913	91
1	HepG2_DNasePeakNoPromoter63950	0.161332	0.0832446	0.515983	-0.954604	92
1	WTC11_seq7970_F	0.153477	0.0952348	0.620517	-0.688458	51
1	HepG2_DNasePeakNoPromoter27731	0.126148	0.0773467	0.613143	-0.705704	61
1	HepG2_DNasePeakNoPromoter64072	0.13656	0.0861355	0.630752	-0.664856	89
1	K562_peak24084	0.197619	0.529661	2.68021	1.42235	55
1	HepG2_DNasePeakNoPromoter33821	0.11136	0.0709472	0.637099	-0.650411	42
1	HepG2_DNasePeakNoPromoter28897	0.207575	0.115955	0.558615	-0.840073	70
1	HepG2_DNasePeakNoPromoter35094	0.232423	0.0992532	0.427037	-1.22757	37
1	WTC11_seq7302_F	0.0709403	0.0313431	0.441824	-1.17846	2
1	K562_peak31176	0.159616	0.222275	1.39256	0.477743	39
1	WTC11_seq26694_F	0.0952094	0.0890804	0.935627	-0.0959951	75
1	HepG2_DNasePeakNoPromoter65952	0.189765	0.0969895	0.511102	-0.968316	59
1	K562_peak10128	0.0827637	0.0991371	1.19783	0.260427	44
1	K562_peak76208	0.209793	0.142446	0.678981	-0.558556	122
1	K562_peak48007	0.0662351	0.0411512	0.621289	-0.686663	48
1	K562_peak47108	0.167308	0.165149	0.987097	-0.0187362	82
1	WTC11_seq69486_F	0.0846155	0.297445	3.51525	1.81363	82
1	ENSG00000166091	0.283553	0.536152	1.89084	0.919025	84
1	WTC11_seq80111_F	0.359667	0.138328	0.384599	-1.37857	24
1	HepG2_DNasePeakNoPromoter17185	0.0571174	0.058461	1.02352	0.0335459	135
1	HepG2_DNasePeakNoPromoter17439	0.129023	0.112574	0.872513	-0.196751	39
1	K562_peak4846	0.151302	0.109701	0.725044	-0.463859	95
1	HepG2_DNasePeakNoPromoter41000	0.259577	0.100045	0.385414	-1.37552	32
1	WTC11_seq15588_F	0.061767	0.063767	1.03238	0.0459744	86
1	WTC11_seq23738_F	0.0993833	0.161939	1.62944	0.704378	105
1	HepG2_DNasePeakNoPromoter4759	0.21589	0.13361	0.618879	-0.692271	51
1	HepG2_DNasePeakNoPromoter23973	0.133399	0.124918	0.936428	-0.0947601	68
1	ENSG00000176105	0.274212	0.305394	1.11372	0.155384	12
1	K562_peak54247	0.13718	0.127009	0.925857	-0.111139	82
1	seq6062_shuffled_0	0.159616	0.0732613	0.458986	-1.12348	81
1	K562_peak32678	0.111731	0.0618156	0.553254	-0.853987	59
1	K562_peak77787	0.13753	0.260207	1.89199	0.919908	105
1	K562_peak25446	0.212195	0.354853	1.6723	0.741832	84
1	WTC11_seq32868_F	0.216368	0.19572	0.904572	-0.144693	59
1	ENSG00000066248	0.218141	0.120149	0.550783	-0.860444	49
1	HepG2_DNasePeakNoPromoter16757	0.134491	0.0873544	0.649519	-0.622557	35
1	HepG2_DNasePeakNoPromoter62312	0.24147	0.282691	1.17071	0.227381	103
1	WTC11_seq17814_F	0.20261	0.138881	0.685458	-0.544859	98
1	K562_peak21572	0.174817	0.151492	0.866572	-0.206608	13
1	HepG2_DNasePeakNoPromoter24402	0.150115	0.115018	0.766201	-0.384206	111
1	HepG2_DNasePeakNoPromoter53956	0.226937	0.103624	0.456622	-1.13093	48
1	WTC11_seq26650_F	0.100659	0.113231	1.1249	0.169793	36
1	ENSG00000116031	0.135008	0.270857	2.00622	1.00448	79
1	ENSG00000126010	0.152167	0.151074	0.992816	-0.0104017	49
1	HepG2_DNasePeakNoPromoter45324	0.296122	0.175606	0.593018	-0.753851	98
1	HepG2_DNasePeakNoPromoter61630	0.0910089	0.309032	3.39562	1.76368	37
1	HepG2_DNasePeakNoPromoter18505	0.101681	0.051542	0.506899	-0.980231	44
1	K562_peak43533	0.0703391	0.0614467	0.873577	-0.194993	58
1	WTC11_seq77299_F	0.214386	0.246597	1.15025	0.201943	67
1	K562_peak19690	0.302042	0.132123	0.437433	-1.19286	64
1	WTC11_seq276_F	0.125412	0.0809697	0.645628	-0.631225	27
1	K562_peak46759	0.268154	0.244476	0.9117	-0.133369	24
1	HepG2_DNasePeakNoPromoter28229	0.117696	0.107168	0.910547	-0.135195	65
1	K562_peak31069	0.138334	0.160298	1.15878	0.212601	34
1	HepG2_DNasePeakNoPromoter64159	0.285788	0.120447	0.421456	-1.24655	69
1	K562_peak10602	0.245845	0.183375	0.745898	-0.42295	28
1	WTC11_seq27960_F	0.102709	0.0957555	0.932297	-0.101139	114
1	K562_peak67806	0.227785	0.160307	0.703765	-0.506835	95
1	HepG2_DNasePeakNoPromoter3308	0.0729109	0.0464342	0.636863	-0.650945	26
1	HepG2_DNasePeakNoPromoter60120	0.140994	0.106044	0.752119	-0.410967	39
1	HepG2_DNasePeakNoPromoter44964	0.16259	0.0916932	0.563954	-0.826351	160
1	HepG2_DNasePeakNoPromoter13210	0.222138	0.159604	0.718492	-0.476956	216
1	WTC11_seq47211_F	0.195086	0.426615	2.1868	1.12882	59
1	K562_peak80030	0.114149	0.188818	1.65413	0.726077	54
1	HepG2_DNasePeakNoPromoter65290	0.106046	0.291963	2.75317	1.4611	145
1	HepG2_DNasePeakNoPromoter57105	0.20617	0.0722633	0.350503	-1.5125	23
1	K562_peak81651	0.232052	0.157471	0.678602	-0.559362	82
1	HepG2_DNasePeakNoPromoter2904	0.170095	0.0932378	0.54815	-0.867358	65
1	WTC11_seq8901_F	0.199027	0.207406	1.0421	0.0594955	26
1	HepG2_DNasePeakNoPromoter48898	0.138058	0.0910571	0.659555	-0.600435	115
1	WTC11_seq74721_F	0.12197	0.0617991	0.506673	-0.980873	105
1	ENSG00000145088	0.13114	0.427326	3.25856	1.70423	70
1	K562_peak83705	0.0859469	0.0433981	0.504941	-0.985812	12
1	HepG2_DNasePeakNoPromoter29302	0.260114	0.106218	0.408352	-1.29211	17
1	K562_peak70680	0.137254	0.0814618	0.593511	-0.752653	68
1	K562_peak35081	0.0878505	0.136792	1.5571	0.638862	42
1	HepG2_DNasePeakNoPromoter2861	0.181381	0.106377	0.58648	-0.769846	65
1	WTC11_seq54950_F	0.0970762	0.0271274	0.279444	-1.83937	56
1	WTC11_seq37024_F	0.208951	0.144653	0.692281	-0.530569	109
1	K562_peak38140	0.182671	0.290794	1.5919	0.67075	29
1	HepG2_DNasePeakNoPromoter18084	0.288828	0.139303	0.482303	-1.05199	20
1	HepG2_DNasePeakNoPromoter31738	0.220969	0.113042	0.511574	-0.966985	110
1	HepG2_DNasePeakNoPromoter18587	0.144836	0.16339	1.1281	0.173899	35
1	HepG2_DNasePeakNoPromoter37756	0.110304	0.136585	1.23826	0.308316	40
1	HepG2_DNasePeakNoPromoter38377	0.123476	0.147056	1.19097	0.252135	52
1	K562_peak76053	0.133013	0.170646	1.28293	0.359437	17
1	HepG2_DNasePeakNoPromoter52844	0.137899	0.0675902	0.490142	-1.02873	48
1	HepG2_DNasePeakNoPromoter39780	0.226463	0.123028	0.54326	-0.880286	155
1	K562_peak67083	0.185767	0.0968626	0.521419	-0.939486	58
1	K562_peak87292	0.161158	0.132035	0.819288	-0.287557	68
1	HepG2_DNasePeakNoPromoter58752	0.185536	0.0849211	0.457706	-1.12751	38
1	K562_peak28724	0.266994	0.103147	0.386329	-1.3721	54
1	WTC11_seq68739_F	0.177351	0.264178	1.48958	0.574903	188
1	HepG2_DNasePeakNoPromoter20305	0.0897342	0.063154	0.70379	-0.506783	66
1	HepG2_DNasePeakNoPromoter55524	0.178533	0.334559	1.87393	0.906068	89
1	HepG2_DNasePeakNoPromoter10724	0.116599	0.0904727	0.775932	-0.365998	93
1	K562_peak21939	0.209152	0.118527	0.566706	-0.819328	57
1	K562_peak59779	0.238359	0.0927756	0.389226	-1.36132	24
1	K562_peak18943	0.250129	0.655147	2.61923	1.38914	163
1	HepG2_DNasePeakNoPromoter1663	0.158507	0.169558	1.06971	0.097226	47
1	WTC11_seq47278_F	0.323078	0.130282	0.403252	-1.31025	82
1	WTC11_seq47852_F	0.0997598	0.0648084	0.649645	-0.622278	63
1	HepG2_DNasePeakNoPromoter59534	0.26091	0.147875	0.566766	-0.819174	51
1	WTC11_seq30833_F	0.233237	0.950012	4.07316	2.02615	85
1	K562_peak43178	0.192958	0.119104	0.617254	-0.696064	74
1	HepG2_DNasePeakNoPromoter42510	0.144938	0.0770968	0.531928	-0.910696	28
1	HepG2_DNasePeakNoPromoter23028	0.114811	0.0723091	0.629808	-0.667015	37
1	HepG2_DNasePeakNoPromoter53343	0.224739	0.166578	0.741208	-0.43205	124
1	WTC11_seq65792_F	0.220703	0.07236	0.327861	-1.60884	26
1	WTC11_seq50318_F	0.236157	0.137836	0.583665	-0.776787	113
1	K562_peak69189	0.135059	0.155912	1.15439	0.207137	77
1	K562_peak63726	0.129466	0.0999497	0.772015	-0.3733	29
1	HepG2_DNasePeakNoPromoter41743	0.203953	0.100248	0.491525	-1.02466	41
1	WTC11_seq77911_F	0.0647437	0.0672178	1.03821	0.0541022	82
1	K562_peak26696	0.112241	0.10047	0.895123	-0.159842	145
1	HepG2_DNasePeakNoPromoter24634	0.216449	0.278764	1.2879	0.365019	43
1	K562_peak41770	0.0814705	0.0600743	0.737375	-0.43953	31
1	K562_peak70762	0.118689	0.0648963	0.546778	-0.870973	51
1	HepG2_DNasePeakNoPromoter38884	0.115893	0.124648	1.07555	0.105076	100
1	K562_peak38546	0.0952929	0.134729	1.41384	0.499615	66
1	WTC11_seq65246_F	0.210965	0.0915996	0.434194	-1.20359	85
1	HepG2_DNasePeakNoPromoter63167	0.236098	0.191324	0.810356	-0.303372	175
1	HepG2_DNasePeakNoPromoter61561	0.148531	0.11536	0.776672	-0.364623	71
1	HepG2_DNasePeakNoPromoter13326	0.163708	0.455011	2.7794	1.47477	155
1	K562_peak76242	0.207243	0.129585	0.625282	-0.677422	123
1	WTC11_seq23222_F	0.0943964	0.0793688	0.840804	-0.250159	61
1	K562_peak36420	0.149098	0.109458	0.734132	-0.445888	85
1	WTC11_seq60541_F	0.175809	0.0849444	0.483164	-1.04942	22
1	HepG2_DNasePeakNoPromoter47710	0.252617	0.159773	0.632474	-0.660923	122
1	C:SLEA_hg18:chr9:82902419-82902586|47:V_CEBP_Q2_01:ATTGCACAATCC;109:V_CEBP_Q2_01:ATTGCACAATCC	0.130595	0.0641109	0.490915	-1.02645	65
1	K562_peak66031	0.217888	0.274625	1.2604	0.333877	20
1	HepG2_DNasePeakNoPromoter17620	0.195086	0.109507	0.561329	-0.833081	53
1	K562_peak29562	0.0886754	0.133084	1.5008	0.58573	41
1	K562_peak80480	0.172917	0.103824	0.600427	-0.735939	15
1	WTC11_seq19702_F	0.134413	0.0590204	0.439096	-1.18739	56
1	WTC11_seq72660_F	0.130841	0.157035	1.2002	0.26327	97
1	WTC11_seq59252_F	0.241737	0.133095	0.550577	-0.860984	45
1	HepG2_DNasePeakNoPromoter38819	0.197619	0.107462	0.543783	-0.878897	34
1	WTC11_seq65321_F	0.208223	0.150524	0.7229	-0.468132	80
1	HepG2_DNasePeakNoPromoter40129	0.128682	0.106664	0.828892	-0.270745	42
1	WTC11_seq3098_F	0.224222	0.119509	0.532994	-0.90781	97
1	WTC11_seq26530_F	0.13417	0.0992532	0.739758	-0.434874	91
1	HepG2_DNasePeakNoPromoter62578	0.143597	0.147054	1.02408	0.0343236	92
1	HepG2_DNasePeakNoPromoter46033	0.361796	0.131641	0.363855	-1.45857	4
1	WTC11_seq7524_F	0.197226	0.307126	1.55723	0.638981	57
1	WTC11_seq14073_F	0.135621	0.109086	0.804346	-0.314112	101
1	K562_peak37763	0.157822	0.172211	1.09117	0.125877	88
1	WTC11_seq54117_F	0.225446	0.130331	0.578102	-0.790605	58
1	WTC11_seq61030_F	0.228138	0.0964038	0.422569	-1.24274	131
1	HepG2_DNasePeakNoPromoter19606	0.105552	0.0566198	0.536415	-0.898579	61
1	K562_peak55399	0.149481	0.242785	1.62418	0.699712	20
1	K562_peak71535	0.127393	0.145974	1.14585	0.196423	70
1	K562_peak32230	0.139152	0.0909754	0.653784	-0.613115	64
1	HepG2_DNasePeakNoPromoter39661	0.114197	0.0993806	0.870259	-0.200484	40
1	ENSG00000276747	0.235763	0.12451	0.528115	-0.921076	108
1	WTC11_seq79489_F	0.289673	0.0986727	0.340635	-1.5537	53
1	WTC11_seq13151_F	0.0798078	0.0610789	0.765324	-0.385857	25
1	HepG2_DNasePeakNoPromoter50405	0.164806	0.111357	0.675685	-0.565577	40
1	WTC11_seq47023_F	0.133464	0.0973053	0.729075	-0.45586	117
1	HepG2_DNasePeakNoPromoter42711	0.31529	0.279766	0.887329	-0.172458	26
1	K562_peak51172	0.184404	0.15161	0.822162	-0.282505	87
1	HepG2_DNasePeakNoPromoter24467	0.0988097	0.0688696	0.696992	-0.520786	48
1	HepG2_DNasePeakNoPromoter12570	0.108224	0.0831067	0.767912	-0.380987	87
1	WTC11_seq48429_F	0.0688538	0.191132	2.7759	1.47296	16
1	K562_peak14066	0.143269	0.104855	0.73187	-0.450341	165
1	HepG2_DNasePeakNoPromoter38410	0.177794	0.0874124	0.49165	-1.0243	119
1	HepG2_DNasePeakNoPromoter47076	0.215621	0.191358	0.887473	-0.172225	37
1	K562_peak68052	0.109957	0.0536315	0.487748	-1.03579	29
1	K562_peak4734	0.288828	0.313804	1.08647	0.119652	27
1	K562_peak59657	0.112979	0.0831947	0.736373	-0.441492	80
1	HepG2_DNasePeakNoPromoter9511	0.0825363	0.0894752	1.08407	0.116459	77
1	HepG2_DNasePeakNoPromoter14444	0.19882	0.164414	0.82695	-0.274128	56
1	WTC11_seq1491_F	0.150748	0.233332	1.54783	0.630244	5
1	WTC11_seq51920_F	0.201638	0.158845	0.787775	-0.344145	156
1	HepG2_DNasePeakNoPromoter23945	0.221402	0.158401	0.715442	-0.483093	30
1	WTC11_seq43644_F	0.233979	0.186287	0.796171	-0.328851	170
1	HepG2_DNasePeakNoPromoter17581	0.100571	0.0775933	0.771529	-0.374208	81
1	K562_peak46369	0.119712	0.128637	1.07456	0.103745	15
1	HepG2_DNasePeakNoPromoter50227	0.136708	0.109991	0.80457	-0.31371	71
1	HepG2_DNasePeakNoPromoter55121	0.161094	0.102155	0.634136	-0.657135	35
1	WTC11_seq44513_F	0.180504	0.186975	1.03585	0.0508187	134
1	HepG2_DNasePeakNoPromoter1113	0.110503	0.072866	0.659402	-0.600769	38
1	K562_peak14544	0.163485	0.13658	0.835427	-0.259414	54
1	K562_peak60820	0.180379	0.181816	1.00797	0.0114463	81
1	HepG2_DNasePeakNoPromoter33536	0.229078	0.184286	0.804468	-0.313894	35
1	K562_peak45361	0.176025	0.508129	2.88669	1.52942	106
1	HepG2_DNasePeakNoPromoter61259	0.167712	0.196008	1.16872	0.224925	45
1	ENSG00000006788	0.116756	0.0609449	0.521986	-0.937917	35
1	ENSG00000115875	0.103153	0.345094	3.34546	1.7422	97
1	HepG2_DNasePeakNoPromoter33031	0.110633	0.0714756	0.646059	-0.630261	62
1	WTC11_seq2312_F	0.234922	0.119265	0.507678	-0.978014	64
1	HepG2_DNasePeakNoPromoter61333	0.253934	0.106377	0.418914	-1.25527	87
1	WTC11_seq62229_F	0.24752	0.149448	0.60378	-0.727905	22
1	WTC11_seq23639_F	0.227687	0.208647	0.916375	-0.12599	67
1	WTC11_seq79794_F	0.226019	0.412725	1.82606	0.868735	128
1	HepG2_DNasePeakNoPromoter56191	0.0883097	0.0929522	1.05257	0.0739177	96
1	C:SLEA_hg18:chr9:82902419-82902586|29:V_XBP1_01:GTGATGACGTGTCCCAT;49:V_COUPTF_Q6:CCCCCTGACCTTTGCCCCCTGCC;75:V_HNF3ALPHA_Q6:TGTTTGCTTTG;89:V_HNF4_Q6:AAGGTCCAG;101:V_HNF1_C:AGTTAATGATTAACCAA;121:V_Rxra_UP:GGCCGTGACCCCGTGAT	0.157368	0.0890262	0.565721	-0.821836	70
1	WTC11_seq133_F	0.0798078	0.0476998	0.597683	-0.742549	121
1	K562_peak50699	0.147892	0.34017	2.30012	1.20171	58
1	HepG2_DNasePeakNoPromoter45900	0.295821	0.622683	2.10493	1.07377	24
1	K562_peak34251	0.189765	0.14917	0.786076	-0.347259	89
1	WTC11_seq38008_F	0.0978596	0.108208	1.10575	0.145026	55
1	HepG2_DNasePeakNoPromoter64999	0.101422	0.0613803	0.605194	-0.724531	31
1	WTC11_seq66528_F	0.121612	0.114925	0.945012	-0.0815957	83
1	WTC11_seq19106_F	0.171212	0.254495	1.48644	0.571858	77
1	WTC11_seq6518_F	0.225407	0.109645	0.48643	-1.0397	92
1	WTC11_seq29024_F	0.189411	0.151701	0.800909	-0.32029	49
1	WTC11_seq6659_F	0.112821	0.105484	0.93497	-0.0970074	82
1	WTC11_seq14723_F	0.132253	0.0929846	0.703081	-0.508237	69
1	HepG2_DNasePeakNoPromoter13917	0.0951555	0.0916183	0.962827	-0.054651	51
1	HepG2_DNasePeakNoPromoter32541	0.151103	0.205611	1.36073	0.444385	74
1	HepG2_DNasePeakNoPromoter49007	0.218733	0.144962	0.662736	-0.593495	71
1	HepG2_DNasePeakNoPromoter40329	0.248291	0.140298	0.565053	-0.823541	41
1	WTC11_seq17046_F	0.30251	0.154029	0.50917	-0.97378	34
1	K562_peak84693	0.163772	0.135657	0.828326	-0.271729	63
1	HepG2_DNasePeakNoPromoter61703	0.196953	0.120607	0.612364	-0.707538	56
1	WTC11_seq3398_F	0.231713	0.164892	0.711623	-0.490815	137
1	WTC11_seq242_F	0.140307	0.0762514	0.54346	-0.879755	123
1	HepG2_DNasePeakNoPromoter17413	0.154921	0.251667	1.62448	0.699981	33
1	K562_peak69517	0.281014	0.476768	1.6966	0.762649	70
1	K562_peak69923	0.230034	0.182374	0.792811	-0.33495	67
1	WTC11_seq28292_F	0.136626	0.274478	2.00898	1.00646	80
1	HepG2_DNasePeakNoPromoter26331	0.112744	0.0818403	0.725893	-0.462172	41
1	K562_peak77219	0.159616	0.143628	0.899839	-0.152261	94
1	K562_peak54304	0.0772982	0.0609121	0.788015	-0.343706	52
1	ENSG00000140876	0.0773894	0.264042	3.41186	1.77056	10
1	WTC11_seq14300_F	0.131793	0.0868405	0.658917	-0.601831	108
1	HepG2_DNasePeakNoPromoter54630	0.159616	0.211365	1.32421	0.405135	12
1	K562_peak80817	0.215481	0.117798	0.546674	-0.871249	39
1	HepG2_DNasePeakNoPromoter48688	0.193158	0.12083	0.625549	-0.676804	45
1	WTC11_seq32588_F	0.392705	0.221392	0.563761	-0.826845	20
1	K562_peak28492	0.218733	0.477344	2.18232	1.12586	44
1	WTC11_seq8626_F	0.147393	0.0979825	0.664771	-0.58907	73
1	WTC11_seq62799_F	0.246304	0.156896	0.637001	-0.650632	115
1	ENSG00000118849	0.23633	0.139465	0.590126	-0.760904	85
1	HepG2_DNasePeakNoPromoter35129	0.202845	0.125699	0.61968	-0.690405	31
1	HepG2_DNasePeakNoPromoter6151	0.292323	0.645356	2.20768	1.14253	86
1	K562_peak14814	0.125623	0.242619	1.93132	0.949586	71
1	HepG2_DNasePeakNoPromoter59004	0.165755	0.130596	0.787889	-0.343936	129
1	K562_peak74978	0.0602213	0.139953	2.32398	1.2166	90
1	K562_peak86443	0.218141	0.119365	0.547191	-0.869884	39
1	WTC11_seq38043_F	0.0882087	0.165376	1.87483	0.906759	75
1	HepG2_DNasePeakNoPromoter31194	0.0950093	0.0770785	0.811273	-0.301741	97
1	HepG2_DNasePeakNoPromoter10706	0.0762943	0.0613063	0.803551	-0.315539	105
1	K562_peak75559	0.12287	0.0741862	0.60378	-0.727905	138
1	HepG2_DNasePeakNoPromoter61177	0.0978814	0.176175	1.79989	0.847906	130
1	K562_peak22383	0.0812858	0.0873544	1.07466	0.103878	71
1	WTC11_seq15832_F	0.119507	0.153019	1.28041	0.356611	64
1	ENSG00000112146	0.142222	0.110705	0.778401	-0.361415	51
1	WTC11_seq80109_F	0.167375	0.144527	0.863491	-0.211748	47
1	HepG2_DNasePeakNoPromoter38270	0.135388	0.0890853	0.657999	-0.603843	111
1	K562_peak41562	0.185285	0.142235	0.767658	-0.381465	113
1	WTC11_seq233_F	0.0856176	0.0593237	0.692892	-0.529298	86
1	WTC11_seq5293_F	0.282563	0.137232	0.485669	-1.04196	73
1	HepG2_DNasePeakNoPromoter8827	0.129789	0.199456	1.53678	0.619909	65
1	K562_peak17000	0.117812	0.0798503	0.67778	-0.561112	13
1	WTC11_seq45911_F	0.141881	0.0612932	0.432005	-1.21088	44
1	K562_peak40588	0.121612	0.0959696	0.789146	-0.341635	69
1	K562_peak1119	0.122533	0.0897553	0.732497	-0.449105	65
1	WTC11_seq56750_F	0.214699	0.135574	0.631463	-0.66323	84
1	WTC11_seq64299_F	0.213364	0.124733	0.584601	-0.774475	97
1	K562_peak81106	0.0800766	0.0758778	0.947565	-0.0777028	98
1	HepG2_DNasePeakNoPromoter8071	0.21403	0.272353	1.2725	0.347662	43
1	HepG2_DNasePeakNoPromoter48027	0.0975429	0.106044	1.08715	0.120556	59
1	K562_peak22837	0.157082	0.0915418	0.582764	-0.779017	41
1	WTC11_seq39498_F	0.179378	0.121193	0.675633	-0.565689	34
1	K562_peak14212	0.181857	0.108074	0.594278	-0.75079	121
1	K562_peak65882	0.217498	0.560961	2.57915	1.3669	90
1	HepG2_DNasePeakNoPromoter29031	0.199815	0.139651	0.698901	-0.516841	89
1	HepG2_DNasePeakNoPromoter29585	0.0746461	0.0720424	0.965118	-0.051222	66
1	HepG2_DNasePeakNoPromoter16089	0.222797	0.0783578	0.3517	-1.50758	31
1	HepG2_DNasePeakNoPromoter27278	0.139516	0.105638	0.757174	-0.401303	44
1	K562_peak60393	0.175153	0.547164	3.12391	1.64335	112
1	HepG2_DNasePeakNoPromoter56452	0.159616	0.0703309	0.440626	-1.18237	40
1	K562_peak79424	0.156486	0.165074	1.05488	0.0770771	84
1	WTC11_seq60076_F	0.248153	0.212382	0.855854	-0.224564	127
1	WTC11_seq2406_F	0.141351	0.077812	0.550487	-0.86122	66
1	K562_peak62637	0.237689	0.183062	0.770176	-0.376741	91
1	K562_peak1581	0.13428	0.140546	1.04667	0.0658044	83
1	C:SLEA_hg18:chr9:82902419-82902586|35:V_AHRARNT_02:GGGGATCGCGTGCCAGCCC;57:V_HNF1_C:AGTTAATGATTAACCAA;77:V_COUPTF_Q6:CCCCCTGACCTTTGCCCCCTGCC;103:V_HNF3ALPHA_Q6:TGTTTGCTTTG;117:V_XBP1_01:GTGATGACGTGTCCCAT	0.25191	0.130063	0.516307	-0.953698	48
1	WTC11_seq12895_F	0.0850061	0.0750553	0.882941	-0.179611	86
1	K562_peak71255	0.113232	0.0862605	0.761806	-0.392505	38
1	WTC11_seq57340_F	0.26739	0.255924	0.957118	-0.0632317	116
1	K562_peak65325	0.209971	0.158581	0.755254	-0.404966	55
1	K562_peak30337	0.051996	0.0572249	1.10056	0.138242	43
1	WTC11_seq19330_F	0.128087	0.134272	1.04829	0.0680418	80
1	WTC11_seq75700_F	0.169055	0.117452	0.694757	-0.525419	61
1	HepG2_DNasePeakNoPromoter43560	0.165216	0.0951291	0.575785	-0.796397	18
1	HepG2_DNasePeakNoPromoter8350	0.291362	0.126119	0.432859	-1.20803	41
1	K562_peak18550	0.187229	0.474643	2.5351	1.34204	78
1	K562_peak12977	0.264817	0.139698	0.527528	-0.922679	131
1	HepG2_DNasePeakNoPromoter4866	0.191178	0.264557	1.38383	0.468662	58
1	HepG2_DNasePeakNoPromoter49264	0.200098	0.278681	1.39272	0.477909	45
1	K562_peak511	0.129737	0.0939779	0.724373	-0.465196	202
1	ENSG00000221957	0.0970503	0.0974152	1.00376	0.00541393	107
1	HepG2_DNasePeakNoPromoter31451	0.134222	0.107801	0.803155	-0.31625	43
1	WTC11_seq1323_F	0.227687	0.104477	0.458862	-1.12387	67
1	WTC11_seq21628_F	0.155074	0.133654	0.861875	-0.21445	81
1	HepG2_DNasePeakNoPromoter6084	0.180898	0.303192	1.67604	0.745059	49
1	WTC11_seq16961_F	0.162745	0.132901	0.816619	-0.292266	67
1	K562_peak10114	0.0893848	0.0672832	0.752737	-0.409783	49
1	HepG2_DNasePeakNoPromoter4019	0.10208	0.0902633	0.884242	-0.177486	85
1	HepG2_DNasePeakNoPromoter52709	0.114702	0.0818177	0.713306	-0.487407	76
1	WTC11_seq7773_F	0.13367	0.0862258	0.645065	-0.632483	161
1	WTC11_seq40298_F	0.214993	0.162472	0.755712	-0.404092	48
1	WTC11_seq68738_F	0.278627	0.222701	0.799279	-0.323229	37
1	K562_peak45063	0.355087	0.314567	0.885886	-0.174807	45
1	WTC11_seq59652_F	0.164453	0.414742	2.52196	1.33454	98
1	WTC11_seq9683_F	0.201778	0.293817	1.45614	0.542147	105
1	WTC11_seq48906_F	0.253464	0.235509	0.929161	-0.106	71
1	HepG2_DNasePeakNoPromoter7335	0.121727	0.0850063	0.698335	-0.518009	65
1	C:SLEA_hg18:chr9:82902419-82902586|13:V_HNF6_Q6:CAAAATCAATAA;28:V_PPARA_02:CCGGGTCATTGGGGTCAGG;50:V_XBP1_01:GTGATGACGTGTCCCAT;70:V_Rxra_UP:GGCCGTGACCCCGTGAT;90:V_HNF3ALPHA_Q6:TGTTTGCTTTG;104:V_HNF4_Q6:AAGGTCCAG;116:V_HNF1_C:AGTTAATGATTAACCAA;136:V_AHRARNT_02:GGGGATCGCGTGCCAGCCC_Reversed:	0.117051	0.0687558	0.587398	-0.767589	104
1	HepG2_DNasePeakNoPromoter48469	0.214984	0.115944	0.539315	-0.890799	122
1	HepG2_DNasePeakNoPromoter13853	0.0942309	0.0702388	0.74539	-0.423933	82
1	K562_peak76128	0.0744873	0.0555818	0.746191	-0.422383	24
1	seq19819_shuffled_0	0.0968608	0.0602752	0.622287	-0.684348	38
1	HepG2_DNasePeakNoPromoter32198	0.112322	0.0821306	0.731205	-0.451651	35
1	HepG2_DNasePeakNoPromoter3859	0.188204	0.147515	0.783807	-0.351429	66
1	HepG2_DNasePeakNoPromoter58559	0.226432	0.120999	0.534373	-0.90408	42
1	K562_peak67658	0.133946	0.458599	3.42375	1.77558	113
1	WTC11_seq36187_F	0.335193	0.560868	1.67327	0.742668	59
1	WTC11_seq41_F	0.0491745	0.176819	3.59575	1.84629	65
1	ENSG00000116830	0.186823	0.347861	1.86198	0.89684	87
1	WTC11_seq78672_F	0.102863	0.0712765	0.692924	-0.529231	89
1	K562_peak79960	0.115494	0.140152	1.2135	0.279172	40
1	HepG2_DNasePeakNoPromoter43874	0.155675	0.105638	0.678582	-0.559406	53
1	HepG2_DNasePeakNoPromoter23434	0.184866	0.490422	2.65286	1.40755	117
1	WTC11_seq8076_F	0.153609	0.158401	1.0312	0.044319	61
1	HepG2_DNasePeakNoPromoter62676	0.17877	0.143969	0.805335	-0.312339	49
1	HepG2_DNasePeakNoPromoter20932	0.252725	0.0946098	0.374359	-1.41751	35
1	HepG2_DNasePeakNoPromoter10371	0.166266	0.102845	0.618553	-0.69303	63
1	WTC11_seq79921_F	0.114875	0.0812863	0.707607	-0.49898	131
1	HepG2_DNasePeakNoPromoter50821	0.288428	0.119599	0.414657	-1.27001	37
1	WTC11_seq31950_F	0.175188	0.11416	0.651645	-0.617843	122
1	HepG2_DNasePeakNoPromoter42637	0.202712	0.124432	0.613837	-0.704072	99
1	HepG2_DNasePeakNoPromoter16170	0.195269	0.101461	0.519598	-0.944532	96
1	K562_peak86518	0.129857	0.140424	1.08138	0.11287	58
1	K562_peak45812	0.197331	0.105271	0.533472	-0.906514	78
1	HepG2_DNasePeakNoPromoter44056	0.0992206	0.0697455	0.702934	-0.508539	36
1	WTC11_seq40518_F	0.207161	0.120149	0.579977	-0.785931	93
1	K562_peak43529	0.104607	0.115633	1.10541	0.144576	117
1	C:SLEA_hg18:chr9:82902419-82902586|20:V_Rxra_UP:GGCCGTGACCCCGTGAT;40:V_AHRARNT_02:GGGGATCGCGTGCCAGCCC;62:V_PPARA_02:CCGGGTCATTGGGGTCAGG;84:V_HNF6_Q6:CAAAATCAATAA;99:V_XBP1_01:GTGATGACGTGTCCCAT;119:V_HNF1_C:AGTTAATGATTAACCAA;139:V_HNF4_Q6:AAGGTCCAG_Reversed:	0.123999	0.0853949	0.688674	-0.538107	120
1	HepG2_DNasePeakNoPromoter64997	0.188671	0.106922	0.566713	-0.819311	140
1	WTC11_seq2417_F	0.249022	0.127203	0.510811	-0.969137	96
1	K562_peak34544	0.170257	0.113996	0.669554	-0.578728	44
1	WTC11_seq56469_F	0.108418	0.0948178	0.874556	-0.193377	52
1	WTC11_seq1029_F	0.13656	0.278257	2.03762	1.02688	59
1	HepG2_DNasePeakNoPromoter45198	0.0842416	0.0708122	0.840585	-0.250535	35
1	WTC11_seq33863_F	0.133906	0.0803562	0.600095	-0.736738	148
1	K562_peak19677	0.221482	0.0935434	0.422352	-1.24348	42
1	WTC11_seq33593_F	0.206909	0.130596	0.631177	-0.663884	53
1	K562_peak43278	0.252232	0.141237	0.55995	-0.83663	80
1	WTC11_seq3310_F	0.205596	0.109894	0.534517	-0.903691	80
1	WTC11_seq43358_F	0.246481	0.407958	1.65513	0.726942	146
1	WTC11_seq41901_F	0.125189	0.286851	2.29135	1.1962	135
1	HepG2_DNasePeakNoPromoter39781	0.219718	0.128855	0.586457	-0.769904	53
1	K562_peak86041	0.0677157	0.0859561	1.26937	0.344109	21
1	K562_peak17623	0.175577	0.198667	1.13151	0.178247	129
1	HepG2_DNasePeakNoPromoter35499	0.20722	0.0978785	0.47234	-1.0821	37
1	HepG2_DNasePeakNoPromoter29638	0.14555	0.117447	0.806916	-0.309509	86
1	HepG2_DNasePeakNoPromoter56258	0.162941	0.120708	0.74081	-0.432825	111
1	ENSG00000172992	0.19952	0.120149	0.602189	-0.731711	27
1	K562_peak52396	0.134343	0.195372	1.45428	0.540301	39
1	HepG2_DNasePeakNoPromoter26709	0.111559	0.137168	1.22955	0.298135	61
1	HepG2_DNasePeakNoPromoter58892	0.140614	0.114775	0.816246	-0.292924	69
1	WTC11_seq45153_F	0.236849	0.265237	1.11986	0.163313	30
1	WTC11_seq62792_F	0.260326	0.799622	3.07162	1.619	27
1	HepG2_DNasePeakNoPromoter32660	0.176779	0.128406	0.726364	-0.461236	92
1	HepG2_DNasePeakNoPromoter41871	0.181274	0.10309	0.568697	-0.814269	112
1	HepG2_DNasePeakNoPromoter17767	0.145351	0.102433	0.70473	-0.504857	137
1	WTC11_seq48885_F	0.0985862	0.0992532	1.00677	0.00972822	33
1	HepG2_DNasePeakNoPromoter38785	0.123436	0.0666563	0.540007	-0.888951	49
1	K562_peak36238	0.116708	0.0916702	0.785464	-0.348382	61
1	K562_peak54376	0.238537	0.27373	1.14754	0.198541	59
1	K562_peak65448	0.251761	0.234316	0.930709	-0.103598	137
1	WTC11_seq18606_F	0.113251	0.10597	0.935704	-0.0958755	69
1	WTC11_seq59963_F	0.162941	0.0707397	0.434143	-1.20376	47
1	ENSG00000139405	0.122603	0.0746784	0.609105	-0.715236	114
1	HepG2_DNasePeakNoPromoter46577	0.16431	0.124143	0.755542	-0.404416	33
1	K562_peak9751	0.213941	0.27472	1.28409	0.360747	94
1	K562_peak39732	0.120384	0.0519219	0.431304	-1.21322	98
1	WTC11_seq17115_F	0.114687	0.103626	0.903554	-0.146317	134
1	ENSG00000139193	0.141881	0.125056	0.881416	-0.182105	32
1	K562_peak35720	0.285028	0.791787	2.77793	1.47401	13
1	K562_peak14896	0.212324	0.205244	0.966655	-0.0489275	106
1	WTC11_seq21942_F	0.191539	0.0898502	0.469097	-1.09204	4
1	HepG2_DNasePeakNoPromoter59877	0.221688	0.105013	0.473695	-1.07797	77
1	K562_peak51732	0.120326	0.0768308	0.638524	-0.647188	64
1	HepG2_DNasePeakNoPromoter24218	0.19355	0.194393	1.00436	0.00627266	126
1	HepG2_DNasePeakNoPromoter17579	0.181292	0.193379	1.06667	0.0931186	107
1	WTC11_seq43698_F	0.181443	0.0937614	0.516753	-0.952454	38
1	HepG2_DNasePeakNoPromoter40073	0.165875	0.234766	1.41532	0.501126	16
1	K562_peak55322	0.288472	0.27164	0.941652	-0.0867343	63
1	HepG2_DNasePeakNoPromoter54709	0.15143	0.0887251	0.585914	-0.771239	64
1	WTC11_seq76992_F	0.175335	0.293485	1.67385	0.743172	43
1	WTC11_seq74554_F	0.124146	0.105928	0.853257	-0.228947	71
1	HepG2_DNasePeakNoPromoter26342	0.0808511	0.0760019	0.940024	-0.0892312	101
1	K562_peak5788	0.125674	0.0704319	0.560432	-0.83539	57
1	WTC11_seq77710_F	0.195232	0.62125	3.1821	1.66998	120
1	WTC11_seq45925_F	0.124359	0.0645744	0.519257	-0.94548	82
1	HepG2_DNasePeakNoPromoter50104	0.148975	0.115761	0.777049	-0.363923	49
1	WTC11_seq75985_F	0.180079	0.0949937	0.527511	-0.922728	64
1	HepG2_DNasePeakNoPromoter1907	0.205062	0.150186	0.732392	-0.449311	47
1	WTC11_seq79619_F	0.147201	0.246218	1.67266	0.742145	59
1	K562_peak21404	0.132813	0.101335	0.762989	-0.390266	132
1	K562_peak77073	0.245793	0.636427	2.58928	1.37255	70
1	ENSG00000117501	0.12651	0.0749913	0.592769	-0.754459	44
1	WTC11_seq70827_F	0.115584	0.0758359	0.656112	-0.607986	57
1	HepG2_DNasePeakNoPromoter47886	0.203817	0.157358	0.772058	-0.373219	64
1	HepG2_DNasePeakNoPromoter2021	0.200903	0.102471	0.510053	-0.971282	124
1	WTC11_seq73029_F	0.0956562	0.10281	1.07478	0.104048	93
1	HepG2_DNasePeakNoPromoter54465	0.237312	0.109618	0.461915	-1.1143	62
1	K562_peak391	0.163328	0.0971879	0.595049	-0.74892	42
1	K562_peak38678	0.105163	0.0803983	0.764508	-0.387396	127
1	WTC11_seq40772_F	0.119315	0.0908716	0.761613	-0.39287	267
1	HepG2_DNasePeakNoPromoter7048	0.136083	0.162944	1.19739	0.259893	51
1	WTC11_seq8218_F	0.159616	0.106649	0.668163	-0.581728	100
1	K562_peak30625	0.138253	0.164156	1.18736	0.247753	131
1	ENSG00000182308	0.0368344	0.357633	9.70921	3.27935	38
1	K562_peak1477	0.343119	0.200425	0.584127	-0.775646	48
1	HepG2_DNasePeakNoPromoter16525	0.267961	0.127842	0.477092	-1.06766	54
1	K562_peak31789	0.156267	0.122304	0.782659	-0.353544	142
1	K562_peak18358	0.1455	0.0731339	0.502639	-0.992407	48
1	K562_peak39332	0.11114	0.169485	1.52497	0.608782	89
1	K562_peak26433	0.246074	0.171516	0.697011	-0.520746	23
1	WTC11_seq69630_F	0.173495	0.143391	0.826483	-0.274943	68
1	WTC11_seq35313_F	0.152411	0.0897849	0.589098	-0.76342	95
1	HepG2_DNasePeakNoPromoter60705	0.181028	0.180032	0.994499	-0.00795778	81
1	WTC11_seq80053_F	0.249933	0.548053	2.1928	1.13277	161
1	K562_peak80627	0.150623	0.123018	0.816727	-0.292075	70
1	K562_peak64187	0.108199	0.231079	2.13568	1.0947	118
1	WTC11_seq74137_F	0.119078	0.205223	1.72343	0.785279	83
1	WTC11_seq43207_F	0.0690735	0.0604867	0.875687	-0.191513	113
1	HepG2_DNasePeakNoPromoter2563	0.150559	0.108923	0.723454	-0.467027	46
1	WTC11_seq21675_F	0.200259	0.171371	0.85575	-0.224738	71
1	WTC11_seq66170_F	0.122603	0.0750645	0.612255	-0.707796	91
1	HepG2_DNasePeakNoPromoter5357	0.0493122	0.125372	2.54242	1.3462	40
1	HepG2_DNasePeakNoPromoter39363	0.27286	0.226207	0.829023	-0.270516	108
1	WTC11_seq24538_F	0.115452	0.523205	4.5318	2.18008	152
1	WTC11_seq38863_F	0.242254	0.268528	1.10846	0.148556	46
1	HepG2_DNasePeakNoPromoter26558	0.164049	0.0687807	0.419268	-1.25405	35
1	K562_peak48102	0.150066	0.242842	1.61824	0.694421	77
1	HepG2_DNasePeakNoPromoter38850	0.0883893	0.0711118	0.804529	-0.313784	61
1	K562_peak40453	0.233568	0.31192	1.33546	0.417335	158
1	ENSG00000077943	0.40436	0.104477	0.258376	-1.95245	4
1	HepG2_DNasePeakNoPromoter7568	0.0933425	0.0692848	0.742264	-0.429996	56
1	HepG2_DNasePeakNoPromoter48855	0.154015	0.072584	0.471279	-1.08535	18
1	WTC11_seq76299_F	0.272012	0.213525	0.784984	-0.349264	79
1	HepG2_DNasePeakNoPromoter48410	0.121308	0.102805	0.847475	-0.238758	24
1	WTC11_seq39056_F	0.167419	0.118407	0.707251	-0.499706	74
1	K562_peak45651	0.182974	0.0777207	0.424764	-1.23527	40
1	K562_peak18107	0.234561	0.355222	1.51441	0.598759	185
1	WTC11_seq2695_F	0.230556	0.12564	0.544945	-0.875818	38
1	ENSG00000109920	0.114961	0.0595146	0.517692	-0.949833	55
1	K562_peak84486	0.175264	0.256686	1.46456	0.550471	50
1	HepG2_DNasePeakNoPromoter6884	0.163285	0.0843022	0.516288	-0.953751	28
1	K562_peak45715	0.1629	0.533478	3.27488	1.71144	80
1	HepG2_DNasePeakNoPromoter17052	0.208083	0.475728	2.28624	1.19298	145
1	ENSG00000085117	0.248291	0.466664	1.8795	0.910352	2
1	ENSG00000174948	0.11286	0.0693348	0.614345	-0.702878	32
1	WTC11_seq19304_F	0.108571	0.0731339	0.673604	-0.570027	196
1	K562_peak38124	0.217809	0.136473	0.626573	-0.674446	63
1	HepG2_DNasePeakNoPromoter25892	0.180079	0.237082	1.31655	0.396757	51
1	K562_peak75221	0.0999613	0.10015	1.00189	0.00272325	197
1	K562_peak71992	0.185844	0.113748	0.61206	-0.708254	70
1	HepG2_DNasePeakNoPromoter24581	0.270119	0.309252	1.14487	0.195189	64
1	WTC11_seq3723_F	0.146231	0.214014	1.46353	0.549456	158
1	HepG2_DNasePeakNoPromoter40534	0.311251	0.400669	1.28729	0.364336	99
1	WTC11_seq64915_F	0.061046	0.0477295	0.781861	-0.355015	94
1	K562_peak30226	0.183353	0.178495	0.973502	-0.0387435	129
1	K562_peak11	0.0681027	0.273312	4.01323	2.00476	24
1	K562_peak29211	0.280805	0.333166	1.18646	0.246669	53
1	WTC11_seq33734_F	0.178618	0.0910443	0.509716	-0.972234	83
1	WTC11_seq47035_F	0.166602	0.163681	0.982464	-0.0255236	98
1	K562_peak13966	0.171953	0.289432	1.6832	0.751207	137
1	HepG2_DNasePeakNoPromoter54971	0.371687	0.146709	0.394712	-1.34113	70
1	K562_peak13567	0.198496	0.0979472	0.493446	-1.01904	103
1	WTC11_seq6717_F	0.0978037	0.140737	1.43897	0.525037	67
1	WTC11_seq53380_F	0.182256	0.129596	0.711065	-0.491947	46
1	K562_peak7456	0.114724	0.187732	1.63638	0.710511	63
1	K562_peak69507	0.22056	0.142089	0.644219	-0.634378	54
1	K562_peak54359	0.192999	0.262627	1.36076	0.444417	50
1	WTC11_seq37175_F	0.182126	0.72941	4.00499	2.0018	129
1	HepG2_DNasePeakNoPromoter57632	0.135507	0.0974575	0.719206	-0.475523	63
1	WTC11_seq44163_F	0.230077	0.467605	2.03239	1.02318	73
1	K562_peak46822	0.10375	0.0762682	0.735114	-0.44396	19
1	K562_peak14160	0.219028	0.160546	0.732994	-0.448127	59
1	K562_peak50551	0.216621	0.746513	3.44617	1.78499	41
1	K562_peak63632	0.132364	0.140407	1.06076	0.085101	40
1	HepG2_DNasePeakNoPromoter56385	0.315799	0.180644	0.572023	-0.805855	61
1	K562_peak86287	0.263898	0.133104	0.504376	-0.987429	49
1	K562_peak54788	0.248632	0.184442	0.741827	-0.430844	51
1	HepG2_DNasePeakNoPromoter31114	0.203786	0.0922552	0.452706	-1.14335	52
1	ENSG00000187492	0.0861031	0.0551894	0.640969	-0.641674	130
1	HepG2_DNasePeakNoPromoter6058	0.205446	0.122269	0.59514	-0.748698	100
1	ENSG00000205869	0.165601	0.0894585	0.540204	-0.888424	79
1	WTC11_seq78984_F	0.135878	0.0840638	0.618672	-0.692755	64
1	WTC11_seq74717_F	0.127057	0.0614387	0.483552	-1.04826	66
1	K562_peak66969	0.252207	0.278696	1.10503	0.144086	76
1	HepG2_DNasePeakNoPromoter48090	0.23111	0.123087	0.53259	-0.908903	31
1	K562_peak16229	0.199237	0.855267	4.29272	2.10189	93
1	HepG2_DNasePeakNoPromoter9460	0.180618	0.152042	0.841786	-0.248474	75
1	K562_peak37557	0.20218	0.274148	1.35596	0.439314	24
1	WTC11_seq66566_F	0.199125	0.107787	0.541305	-0.885485	100
1	K562_peak41479	0.266624	0.313196	1.17467	0.232261	88
1	WTC11_seq35492_F	0.165216	0.154333	0.934126	-0.0983113	56
1	HepG2_DNasePeakNoPromoter49023	0.270815	0.196103	0.724124	-0.465691	99
1	HepG2_DNasePeakNoPromoter38277	0.252907	0.164587	0.650781	-0.619756	72
1	WTC11_seq79815_F	0.154989	0.33092	2.13511	1.09431	45
1	WTC11_seq37108_F	0.198886	0.152984	0.769205	-0.37856	41
1	K562_peak31235	0.116734	0.130518	1.11808	0.161029	133
1	K562_peak40616	0.270953	0.334907	1.23604	0.30572	53
1	HepG2_DNasePeakNoPromoter25106	0.318734	0.180052	0.564897	-0.82394	106
1	WTC11_seq50667_F	0.239424	0.24007	1.0027	0.00389049	45
1	HepG2_DNasePeakNoPromoter64428	0.148757	0.188912	1.26993	0.344749	48
1	WTC11_seq47206_F	0.12479	0.0840565	0.673581	-0.570076	109
1	K562_peak74177	0.152824	0.160939	1.0531	0.0746481	46
1	K562_peak81245	0.181258	0.0853524	0.470888	-1.08654	58
1	WTC11_seq45516_F	0.194532	0.124828	0.641686	-0.64006	95
1	WTC11_seq25321_F	0.248291	0.162469	0.65435	-0.611865	68
1	WTC11_seq70935_F	0.30654	0.116267	0.379287	-1.39864	108
1	WTC11_seq79718_F	0.118303	0.259226	2.1912	1.13172	84
1	WTC11_seq6399_F	0.0965295	0.0598504	0.620022	-0.689608	69
1	HepG2_DNasePeakNoPromoter7698	0.169706	0.0884452	0.521166	-0.940184	57
1	K562_peak59480	0.217809	0.212872	0.977334	-0.0330771	31
1	WTC11_seq11389_F	0.131535	0.0653949	0.497167	-1.0082	107
1	WTC11_seq73300_F	0.260629	0.129309	0.496144	-1.01117	68
1	K562_peak79053	0.282397	0.148277	0.525066	-0.92943	25
1	WTC11_seq32828_F	0.234729	0.127831	0.544589	-0.876761	16
1	K562_peak67754	0.0753741	0.0968589	1.28504	0.361816	47
1	HepG2_DNasePeakNoPromoter44251	0.117546	0.08018	0.682114	-0.551916	42
1	K562_peak51682	0.130967	0.23226	1.77343	0.826543	12
1	WTC11_seq48296_F	0.161181	0.0731339	0.453739	-1.14006	67
1	HepG2_DNasePeakNoPromoter26654	0.193819	0.120149	0.619901	-0.689891	55
1	K562_peak70749	0.0954564	0.142734	1.49528	0.580415	67
1	K562_peak11257	0.094802	0.206105	2.17405	1.12039	54
1	HepG2_DNasePeakNoPromoter34584	0.156238	0.0995019	0.636863	-0.650945	62
1	HepG2_DNasePeakNoPromoter8661	0.125697	0.0821451	0.653515	-0.613708	79
1	HepG2_DNasePeakNoPromoter49083	0.271686	0.124928	0.459824	-1.12085	46
1	K562_peak62929	0.233902	0.0731339	0.312669	-1.67729	52
1	K562_peak9794	0.22393	0.150286	0.671131	-0.575333	90
1	K562_peak42741	0.119494	0.0979686	0.819864	-0.286543	60
1	WTC11_seq67537_F	0.125655	0.0711333	0.5661	-0.82087	46
1	WTC11_seq74835_F	0.141881	0.172875	1.21845	0.285049	74
1	K562_peak27627	0.140614	0.135074	0.960602	-0.0579897	125
1	K562_peak44295	0.171439	0.116086	0.677124	-0.562507	53
1	WTC11_seq42991_F	0.211791	0.246768	1.16515	0.220513	154
1	K562_peak7261	0.23711	0.147631	0.622624	-0.683566	91
1	HepG2_DNasePeakNoPromoter50342	0.197923	0.442704	2.23674	1.1614	74
1	K562_peak5283	0.190466	0.292184	1.53405	0.617348	118
1	WTC11_seq23430_F	0.184445	0.195422	1.05951	0.0834024	104
1	HepG2_DNasePeakNoPromoter6462	0.266736	0.23779	0.891481	-0.165724	74
1	HepG2_DNasePeakNoPromoter10049	0.109326	0.16516	1.51071	0.595227	72
1	WTC11_seq72920_F	0.16671	0.54537	3.27138	1.7099	59
1	ENSG00000118308	0.0532052	0.0313431	0.589098	-0.76342	4
1	WTC11_seq38679_F	0.261126	0.118224	0.452748	-1.14322	75
1	WTC11_seq24417_F	0.138334	0.150447	1.08757	0.121103	4
1	K562_peak6093	0.238084	0.400996	1.68427	0.75212	138
1	WTC11_seq48439_F	0.147225	0.0714165	0.485083	-1.0437	72
1	K562_peak45039	0.227145	0.167163	0.735931	-0.442358	51
1	HepG2_DNasePeakNoPromoter42703	0.236294	0.205369	0.869126	-0.202363	101
1	WTC11_seq44075_F	0.163086	0.0574624	0.352345	-1.50494	45
1	HepG2_DNasePeakNoPromoter32381	0.170082	0.082554	0.485377	-1.04282	60
1	WTC11_seq28193_F	0.151215	0.209779	1.38729	0.47227	113
1	WTC11_seq14700_F	0.228268	0.125625	0.550342	-0.8616	123
1	WTC11_seq53875_F	0.190652	0.16934	0.888214	-0.171021	47
1	WTC11_seq52975_F	0.253698	0.471166	1.85719	0.893122	81
1	K562_peak8632	0.205566	0.110651	0.538274	-0.893587	21
1	WTC11_seq75579_F	0.136257	0.0884232	0.648943	-0.623836	40
1	K562_peak80974	0.167402	0.14321	0.855486	-0.225183	81
1	WTC11_seq26666_F	0.193312	0.116318	0.601709	-0.732862	29
1	WTC11_seq7973_F	0.177601	0.144796	0.815292	-0.294611	70
1	HepG2_DNasePeakNoPromoter58775	0.137708	0.0967334	0.702455	-0.509522	84
1	HepG2_DNasePeakNoPromoter6496	0.133819	0.081682	0.610391	-0.712194	32
1	WTC11_seq4380_F	0.0859469	0.189907	2.20959	1.14378	129
1	HepG2_DNasePeakNoPromoter62660	0.156546	0.111509	0.712308	-0.489426	51
1	HepG2_DNasePeakNoPromoter44385	0.202968	0.126533	0.623415	-0.681736	26
1	WTC11_seq67918_F	0.143767	0.121445	0.844735	-0.243429	140
1	K562_peak68899	0.175577	0.162984	0.928276	-0.107374	19
1	WTC11_seq60168_F	0.205062	0.146866	0.716206	-0.481554	191
1	K562_peak43200	0.11267	0.0866545	0.769101	-0.378756	84
1	K562_peak19219	0.181206	0.451674	2.4926	1.31765	68
1	WTC11_seq50710_F	0.178533	0.0975119	0.546184	-0.872541	44
1	K562_peak34426	0.19817	0.131429	0.663213	-0.592456	68
1	WTC11_seq10546_F	0.251178	0.279658	1.11339	0.154954	42
1	WTC11_seq14698_F	0.202439	0.178121	0.879871	-0.184636	122
1	K562_peak78064	0.190509	0.161265	0.846497	-0.240423	61
1	HepG2_DNasePeakNoPromoter60862	0.129688	0.129617	0.999453	-0.000789236	63
1	WTC11_seq22926_F	0.23999	0.16168	0.673696	-0.56983	140
1	HepG2_DNasePeakNoPromoter14033	0.178008	0.131564	0.73909	-0.436178	80
1	HepG2_DNasePeakNoPromoter41790	0.169592	0.122108	0.720009	-0.473913	15
1	WTC11_seq43409_F	0.0826293	0.0621322	0.751938	-0.411313	131
1	WTC11_seq74480_F	0.115278	0.0919011	0.797213	-0.326963	107
1	WTC11_seq30729_F	0.0759575	0.0563626	0.742029	-0.430453	151
1	HepG2_DNasePeakNoPromoter63597	0.209865	0.0899663	0.428687	-1.222	17
1	HepG2_DNasePeakNoPromoter1614	0.136424	0.0975119	0.714773	-0.484444	38
1	K562_peak7585	0.198496	0.172789	0.870489	-0.200102	25
1	ENSG00000165186	0.163235	0.210304	1.28835	0.365528	146
1	WTC11_seq80256_F	0.102402	0.131097	1.28022	0.356395	145
1	WTC11_seq8477_F	0.212156	0.12694	0.598332	-0.740982	79
1	K562_peak23068	0.109422	0.284848	2.6032	1.38029	158
1	K562_peak1470	0.0950093	0.126367	1.33005	0.411484	41
1	K562_peak11236	0.212821	0.107089	0.503188	-0.99083	19
1	HepG2_DNasePeakNoPromoter60306	0.130183	0.0845819	0.649716	-0.62212	93
1	K562_peak28096	0.104607	0.086592	0.827785	-0.272673	58
1	HepG2_DNasePeakNoPromoter18495	0.0905927	0.410849	4.53512	2.18114	36
1	WTC11_seq23836_F	0.167859	0.160836	0.958161	-0.0616595	70
1	K562_peak80778	0.256011	0.180438	0.704805	-0.504703	84
1	K562_peak4019	0.105516	0.0873568	0.827899	-0.272473	118
1	K562_peak47090	0.263321	0.142726	0.542024	-0.883571	58
1	WTC11_seq37528_F	0.210943	0.111852	0.530247	-0.915264	84
1	HepG2_DNasePeakNoPromoter9729	0.143245	0.0839835	0.586293	-0.770306	77
1	ENSG00000244623	0.0757436	0.0560838	0.740444	-0.433538	143
1	WTC11_seq21421_F	0.175767	0.0800369	0.455357	-1.13493	55
1	WTC11_seq50202_F	0.155675	0.137755	0.88489	-0.17643	80
1	HepG2_DNasePeakNoPromoter65879	0.274057	0.193972	0.707781	-0.498625	52
1	K562_peak57629	0.0940131	0.0733368	0.78007	-0.358325	102
1	HepG2_DNasePeakNoPromoter54647	0.123573	0.0869518	0.703645	-0.50708	30
1	K562_peak59336	0.101231	0.110117	1.08778	0.121383	112
1	HepG2_DNasePeakNoPromoter57610	0.205607	0.171944	0.836278	-0.257945	58
1	HepG2_DNasePeakNoPromoter28898	0.107975	0.0657591	0.609019	-0.71544	33
1	HepG2_DNasePeakNoPromoter24605	0.199753	0.32617	1.63287	0.707407	113
1	HepG2_DNasePeakNoPromoter23873	0.153315	0.159465	1.04011	0.0567398	75
1	K562_peak2302	0.266026	0.672452	2.52777	1.33786	10
1	ENSG00000169554	0.151534	0.0834494	0.550698	-0.860667	78
1	HepG2_DNasePeakNoPromoter38816	0.180485	0.186573	1.03373	0.0478581	231
1	WTC11_seq72776_F	0.17176	0.117991	0.686951	-0.541721	91
1	HepG2_DNasePeakNoPromoter62041	0.152965	0.0809697	0.529335	-0.917748	55
1	K562_peak48432	0.145039	0.133673	0.921638	-0.117728	72
1	ENSG00000269437	0.0668866	0.0459699	0.687281	-0.541027	34
1	WTC11_seq44594_F	0.0838165	0.0571046	0.681305	-0.553627	72
1	HepG2_DNasePeakNoPromoter5202	0.226701	0.0935751	0.41277	-1.27659	68
1	HepG2_DNasePeakNoPromoter24981	0.174221	0.116359	0.66788	-0.582339	50
1	WTC11_seq73688_F	0.113954	0.0951209	0.834727	-0.260624	133
1	WTC11_seq25692_F	0.131157	0.0862543	0.657641	-0.604627	42
1	WTC11_seq27077_F	0.155383	0.0666041	0.428644	-1.22215	87
1	HepG2_DNasePeakNoPromoter56488	0.302605	0.127984	0.422942	-1.24147	31
1	K562_peak56580	0.184854	0.613066	3.31649	1.72966	77
1	WTC11_seq30654_F	0.0890609	0.0629133	0.706408	-0.501427	45
1	WTC11_seq52276_F	0.112162	0.0817462	0.72882	-0.456365	73
1	K562_peak37337	0.170257	0.356077	2.09141	1.06448	109
1	K562_peak18643	0.19645	2.08994	10.6385	3.41123	51
1	HepG2_DNasePeakNoPromoter64015	0.231238	0.112514	0.486571	-1.03928	51
1	ENSG00000124491	0.285313	0.39414	1.38143	0.466161	79
1	HepG2_DNasePeakNoPromoter9280	0.134464	0.1362	1.01291	0.018506	54
1	HepG2_DNasePeakNoPromoter28765	0.207559	0.109299	0.526593	-0.92524	90
1	K562_peak26939	0.236612	1.75946	7.43606	2.89454	122
1	WTC11_seq11197_F	0.152965	0.102066	0.667251	-0.583699	103
1	K562_peak30072	0.132364	0.210993	1.59403	0.672679	40
1	K562_peak34837	0.220076	0.130596	0.593414	-0.752889	21
1	WTC11_seq42427_F	0.125412	0.126492	1.00861	0.0123651	55
1	controlhigh_29_5	0.238241	0.968038	4.06327	2.02264	89
1	ENSG00000166342	0.104637	0.0701737	0.67064	-0.576389	119
1	WTC11_seq79884_F	0.237477	0.129195	0.544031	-0.87824	81
1	K562_peak74173	0.200448	0.221467	1.10486	0.143867	85
1	K562_peak86489	0.321725	0.159164	0.494721	-1.01531	63
1	HepG2_DNasePeakNoPromoter45580	0.159061	0.317567	1.9965	0.997475	95
1	K562_peak84618	0.187204	0.37039	1.97854	0.984439	134
1	K562_peak72182	0.188933	0.210447	1.11387	0.155581	48
1	HepG2_DNasePeakNoPromoter15414	0.096065	0.0687807	0.715981	-0.482007	35
1	WTC11_seq78273_F	0.260195	0.273071	1.04949	0.069683	72
1	HepG2_DNasePeakNoPromoter21026	0.0798078	0.0903726	1.13238	0.179355	39
1	WTC11_seq48124_F	0.206622	0.475624	2.3019	1.20283	102
1	HepG2_DNasePeakNoPromoter6183	0.231093	0.115241	0.498679	-1.00382	98
1	K562_peak53753	0.186593	0.198359	1.06306	0.0882206	70
1	WTC11_seq3981_F	0.24768	0.194183	0.78401	-0.351056	57
1	WTC11_seq8684_F	0.220076	0.204205	0.927884	-0.107984	21
1	HepG2_DNasePeakNoPromoter35747	0.161228	0.239347	1.48453	0.570004	65
1	WTC11_seq20151_F	0.242971	0.120265	0.494976	-1.01457	89
1	HepG2_DNasePeakNoPromoter51140	0.104972	0.0857465	0.816847	-0.291862	110
1	HepG2_DNasePeakNoPromoter45786	0.209596	0.127589	0.608735	-0.716114	65
1	seq1782_shuffled_0	0.224107	0.0924463	0.41251	-1.2775	65
1	WTC11_seq49135_F	0.154596	0.189439	1.22538	0.293224	52
1	K562_peak38804	0.206366	0.195818	0.948886	-0.0756938	271
1	K562_peak56220	0.209525	0.56131	2.67896	1.42167	112
1	HepG2_DNasePeakNoPromoter8672	0.286846	0.267401	0.932211	-0.101271	68
1	HepG2_DNasePeakNoPromoter26890	0.146451	0.168133	1.14804	0.199177	96
1	WTC11_seq22226_F	0.216978	0.34706	1.59952	0.677638	63
1	HepG2_DNasePeakNoPromoter4500	0.0568329	0.0676726	1.19073	0.251847	43
1	WTC11_seq1241_F	0.183644	0.0832446	0.453294	-1.14148	61
1	WTC11_seq11968_F	0.127203	0.136661	1.07435	0.103463	86
1	K562_peak43059	0.126428	0.118959	0.940921	-0.0878547	100
1	K562_peak67530	0.10033	0.064328	0.641165	-0.641232	69
1	WTC11_seq754_F	0.109635	0.191014	1.74227	0.800966	98
1	HepG2_DNasePeakNoPromoter54499	0.108539	0.112835	1.03959	0.056008	49
1	K562_peak75869	0.111418	0.367882	3.30182	1.72326	84
1	seq28568_shuffled_0	0.139818	0.0855254	0.611689	-0.70913	42
1	HepG2_DNasePeakNoPromoter62035	0.40569	0.173203	0.426935	-1.22791	63
1	K562_peak76902	0.0904489	0.15776	1.74419	0.80256	29
1	K562_peak15846	0.13991	0.232094	1.65888	0.730208	134
1	K562_peak7300	0.168963	0.403084	2.38564	1.25438	73
1	WTC11_seq39775_F	0.215481	0.104477	0.484855	-1.04438	59
1	WTC11_seq36180_F	0.24634	0.163924	0.665439	-0.587621	99
1	HepG2_DNasePeakNoPromoter21135	0.305199	0.219746	0.720009	-0.473913	90
1	ENSG00000215790	0.143245	0.19836	1.38476	0.46964	142
1	K562_peak4941	0.245894	0.223355	0.908337	-0.138701	36
1	K562_peak17692	0.128289	0.239321	1.86548	0.899545	106
1	HepG2_DNasePeakNoPromoter23234	0.160402	0.105455	0.657441	-0.605066	202
1	HepG2_DNasePeakNoPromoter27449	0.159616	0.0821886	0.514916	-0.957592	29
1	WTC11_seq68439_F	0.113573	0.0586679	0.516567	-0.952974	51
1	K562_peak55931	0.217135	0.17507	0.806271	-0.310663	36
1	K562_peak18340	0.182671	0.104013	0.569398	-0.81249	89
1	K562_peak25189	0.0980288	0.21382	2.1812	1.12512	145
1	HepG2_DNasePeakNoPromoter57789	0.323665	0.156716	0.48419	-1.04635	35
1	HepG2_DNasePeakNoPromoter39368	0.150574	0.116086	0.770952	-0.375286	152
1	HepG2_DNasePeakNoPromoter39620	0.199626	0.0965368	0.483588	-1.04815	124
1	WTC11_seq75509_F	0.294402	0.480749	1.63297	0.707495	134
1	WTC11_seq65865_F	0.152719	0.116666	0.763927	-0.388492	53
1	K562_peak81683	0.0886754	0.0499168	0.562916	-0.829008	26
1	K562_peak16140	0.22427	0.276798	1.23422	0.303596	78
1	WTC11_seq65126_F	0.168262	0.135167	0.803316	-0.315961	79
1	HepG2_DNasePeakNoPromoter23514	0.216953	0.140993	0.649878	-0.621759	102
1	WTC11_seq54005_F	0.0852973	0.0543391	0.637056	-0.650509	188
1	K562_peak73334	0.177843	0.43832	2.46464	1.30138	107
1	K562_peak81289	0.253722	0.551965	2.17547	1.12133	159
1	K562_peak52272	0.315799	0.837164	2.65094	1.40651	30
1	ENSG00000253797	0.144043	0.0616669	0.428113	-1.22393	40
1	K562_peak50745	0.214421	0.230949	1.07708	0.107129	132
1	K562_peak17019	0.162243	0.238878	1.47235	0.558119	80
1	K562_peak60514	0.237859	0.309897	1.30286	0.381686	67
1	K562_peak79602	0.129688	0.120312	0.927704	-0.108264	63
1	K562_peak40975	0.111037	0.0554182	0.499097	-1.00261	45
1	WTC11_seq39533_F	0.261735	0.14829	0.566564	-0.819688	123
1	K562_peak54077	0.237601	0.134389	0.565607	-0.822129	72
1	WTC11_seq48931_F	0.160629	0.0992034	0.617593	-0.695272	104
1	HepG2_DNasePeakNoPromoter17582	0.26431	0.133292	0.504304	-0.987635	61
1	K562_peak5158	0.114251	0.077313	0.676693	-0.563427	94
1	WTC11_seq41115_F	0.107297	0.144091	1.34292	0.42537	119
1	HepG2_DNasePeakNoPromoter2030	0.128453	0.25776	2.00665	1.00479	69
1	K562_peak29390	0.146203	0.10676	0.730218	-0.453602	118
1	K562_peak31633	0.133963	0.217816	1.62594	0.701273	111
1	K562_peak9223	0.113749	0.0796187	0.69995	-0.514676	28
1	K562_peak30301	0.126148	0.0933553	0.740046	-0.434312	61
1	HepG2_DNasePeakNoPromoter52690	0.213738	0.125553	0.587413	-0.767554	57
1	HepG2_DNasePeakNoPromoter64455	0.208549	0.104096	0.499143	-1.00248	136
1	HepG2_DNasePeakNoPromoter40296	0.131562	0.18293	1.39045	0.475547	54
1	WTC11_seq23758_F	0.178927	0.249894	1.39662	0.481941	134
1	HepG2_DNasePeakNoPromoter25605	0.229192	0.142249	0.620657	-0.688132	38
1	WTC11_seq74481_F	0.119133	0.117423	0.985643	-0.0208623	91
1	WTC11_seq77595_F	0.186454	0.157733	0.845961	-0.241337	112
1	K562_peak57905	0.117612	0.13747	1.16885	0.225085	18
1	HepG2_DNasePeakNoPromoter12565	0.135118	0.150702	1.11534	0.15748	138
1	WTC11_seq6313_F	0.219776	0.679715	3.09277	1.6289	152
1	WTC11_seq12393_F	0.237795	0.120255	0.50571	-0.983618	48
1	WTC11_seq58467_F	0.178903	0.470408	2.62941	1.39474	79
1	WTC11_seq52821_F	0.125328	0.061061	0.48721	-1.03738	44
1	WTC11_seq12533_F	0.160882	0.299998	1.8647	0.898947	41
1	WTC11_seq61207_F	0.257159	0.129726	0.504458	-0.987195	23
1	K562_peak826	0.139585	0.0763297	0.546831	-0.870833	84
1	ENSG00000135929	0.155523	0.109701	0.705368	-0.503553	51
1	K562_peak16057	0.188118	0.240297	1.27737	0.353178	55
1	HepG2_DNasePeakNoPromoter43975	0.164806	0.100145	0.607653	-0.718681	40
1	K562_peak46676	0.229703	0.144861	0.630646	-0.665098	103
1	K562_peak70821	0.137447	0.0940293	0.684114	-0.547691	47
1	HepG2_DNasePeakNoPromoter50241	0.0757771	0.0335593	0.442868	-1.17505	32
1	HepG2_DNasePeakNoPromoter8812	0.0924952	0.0794025	0.85845	-0.220194	64
1	WTC11_seq69697_F	0.182549	0.0817803	0.447991	-1.15846	57
1	WTC11_seq43284_F	0.24565	0.149602	0.609006	-0.715471	46
1	HepG2_DNasePeakNoPromoter35117	0.194078	0.0876182	0.451459	-1.14733	87
1	K562_peak14699	0.155285	0.0871047	0.560934	-0.834096	85
1	HepG2_DNasePeakNoPromoter20158	0.158959	0.0844845	0.531487	-0.911894	80
1	K562_peak86333	0.143328	0.11663	0.813729	-0.297379	48
1	WTC11_seq10287_F	0.419193	0.133921	0.319473	-1.64624	32
1	WTC11_seq1824_F	0.15629	0.147294	0.942438	-0.0855305	111
1	WTC11_seq49787_F	0.153956	0.0835816	0.542895	-0.881256	46
1	WTC11_seq15611_F	0.130183	0.111813	0.858888	-0.219458	46
1	HepG2_DNasePeakNoPromoter22881	0.0897186	0.0469122	0.522882	-0.935443	50
1	HepG2_DNasePeakNoPromoter47478	0.178495	0.0965008	0.540636	-0.88727	92
1	K562_peak5406	0.156486	0.323633	2.06813	1.04833	84
1	HepG2_DNasePeakNoPromoter43072	0.124612	0.0640609	0.514082	-0.95993	37
1	K562_peak30120	0.133732	0.158504	1.18523	0.245173	110
1	WTC11_seq5952_F	0.132141	0.0802418	0.607244	-0.719651	121
1	C:SLEA_hg18:chr9:82902419-82902586|30:V_XBP1_01:GTGATGACGTGTCCCAT;50:V_AHRARNT_02:GGGGATCGCGTGCCAGCCC;72:V_HNF4_Q6:AAGGTCCAG;84:V_PPARA_02:CCGGGTCATTGGGGTCAGG;106:V_HNF6_Q6:CAAAATCAATAA;121:V_HNF1_C:AGTTAATGATTAACCAA	0.144938	0.0713326	0.492158	-1.02281	28
1	K562_peak5819	0.0715852	0.0847214	1.1835	0.243064	54
1	K562_peak49424	0.28347	0.202446	0.714168	-0.485664	60
1	WTC11_seq44692_F	0.179152	0.230502	1.28663	0.363598	127
1	K562_peak50902	0.161689	0.237176	1.46687	0.552743	76
1	HepG2_DNasePeakNoPromoter13206	0.191372	0.140415	0.733729	-0.446681	190
1	K562_peak25811	0.211286	0.126377	0.598132	-0.741464	103
1	WTC11_seq38302_F	0.0798078	0.244215	3.06004	1.61355	95
1	K562_peak51744	0.172642	0.370425	2.14563	1.1014	289
1	HepG2_DNasePeakNoPromoter38607	0.122983	0.496865	4.04013	2.0144	60
1	K562_peak10332	0.222119	0.483739	2.17784	1.1229	102
1	HepG2_DNasePeakNoPromoter10139	0.171989	0.198992	1.15701	0.210396	42
1	WTC11_seq67962_F	0.178284	0.427439	2.39752	1.26154	56
1	WTC11_seq60514_F	0.230556	0.390821	1.69513	0.761393	26
1	WTC11_seq29603_F	0.152965	0.133208	0.870841	-0.199519	31
1	WTC11_seq19253_F	0.224053	0.225322	1.00566	0.00814815	89
1	HepG2_DNasePeakNoPromoter57590	0.26384	0.148987	0.564688	-0.824474	72
1	K562_peak22314	0.160355	0.512663	3.19706	1.67674	71
1	HepG2_DNasePeakNoPromoter18058	0.148007	0.122333	0.826534	-0.274853	54
1	WTC11_seq81095_F	0.239424	0.166651	0.696052	-0.522734	101
1	HepG2_DNasePeakNoPromoter57299	0.107567	0.0813104	0.755904	-0.403725	45
1	HepG2_DNasePeakNoPromoter43316	0.125876	0.0997203	0.792212	-0.336041	122
1	WTC11_seq50595_F	0.247824	0.133804	0.539914	-0.889198	113
1	HepG2_DNasePeakNoPromoter60202	0.0983491	0.0937127	0.952858	-0.0696662	65
1	HepG2_DNasePeakNoPromoter17495	0.162656	0.0746264	0.458799	-1.12406	34
1	WTC11_seq59137_F	0.138334	0.239252	1.72953	0.790382	9
1	K562_peak69810	0.269351	0.322573	1.19759	0.260135	47
1	WTC11_seq17283_F	0.211067	0.23536	1.1151	0.157171	181
1	WTC11_seq14645_F	0.118929	0.0841962	0.707951	-0.498278	16
1	HepG2_DNasePeakNoPromoter39974	0.217541	0.113408	0.521319	-0.939761	123
1	WTC11_seq55653_F	0.111155	0.0714037	0.642381	-0.6385	156
1	WTC11_seq77078_F	0.101784	0.0626862	0.615875	-0.699289	91
1	WTC11_seq75529_F	0.22631	0.540926	2.3902	1.25713	70
1	WTC11_seq22990_F	0.194434	0.118228	0.608063	-0.717707	135
1	HepG2_DNasePeakNoPromoter39372	0.0988097	0.409948	4.14886	2.05272	20
1	WTC11_seq41872_F	0.105701	0.0724374	0.685305	-0.545183	74
1	UWpeak1052_0	0.239424	0.105104	0.438987	-1.18775	99
1	WTC11_seq1353_F	0.144414	0.0462684	0.320387	-1.64211	6
1	WTC11_seq82324_F	0.144097	0.0796637	0.552846	-0.85505	47
1	HepG2_DNasePeakNoPromoter28126	0.0872898	0.101049	1.15762	0.211168	63
1	WTC11_seq69880_F	0.138925	0.058333	0.419889	-1.25192	35
1	HepG2_DNasePeakNoPromoter33955	0.166501	0.104969	0.630439	-0.665572	84
1	HepG2_DNasePeakNoPromoter9332	0.165686	0.211899	1.27892	0.354925	148
1	WTC11_seq45083_F	0.20218	0.141671	0.700717	-0.513096	24
1	WTC11_seq8478_F	0.156815	0.0879807	0.561046	-0.833809	18
1	WTC11_seq79697_F	0.0953601	0.0780363	0.818333	-0.289241	129
1	controlhigh_23_5	0.0672666	0.245297	3.64664	1.86657	139
1	WTC11_seq70822_F	0.203953	0.0810941	0.397611	-1.33057	41
1	K562_peak3527	0.0851284	0.0856712	1.00638	0.00916979	4
1	WTC11_seq55318_F	0.16188	0.0908061	0.560948	-0.834061	93
1	K562_peak80149	0.136664	0.320396	2.3444	1.22922	50
1	WTC11_seq658_F	0.110451	0.111222	1.00697	0.0100278	157
1	HepG2_DNasePeakNoPromoter58931	0.178075	0.273986	1.5386	0.621618	48
1	K562_peak42627	0.165662	0.108989	0.657898	-0.604064	87
1	HepG2_DNasePeakNoPromoter32759	0.16326	0.0921688	0.564553	-0.82482	72
1	HepG2_DNasePeakNoPromoter63233	0.156146	0.10584	0.677827	-0.561012	91
1	C:SLEA_hg18:chr2:210861483-210861650|2:V_Rxra_UP:GGCCGTGACCCCGTGAT;23:V_Rxra_UP:GGCCGTGACCCCGTGAT;44:V_Rxra_UP:GGCCGTGACCCCGTGAT;65:V_HNF1_C:AGTTAATGATTAACCAA;86:V_Rxra_UP:GGCCGTGACCCCGTGAT;107:V_HNF1_C:AGTTAATGATTAACCAA;128:V_HNF1_C:AGTTAATGATTAACCAA;149:V_Rxra_UP:GGCCGTGACCCCGTGAT_Reversed:	0.180898	0.106567	0.589098	-0.76342	9
1	WTC11_seq32471_F	0.103877	0.10179	0.979915	-0.0292719	104
1	WTC11_seq35664_F	0.19952	0.0590948	0.296186	-1.75543	31
1	K562_peak30450	0.216914	0.744198	3.43085	1.77857	12
1	K562_peak12821	0.241258	0.0974518	0.403932	-1.30782	57
1	HepG2_DNasePeakNoPromoter44234	0.189813	0.179588	0.946128	-0.0798934	36
1	K562_peak36966	0.105616	0.0860766	0.814993	-0.29514	66
1	ENSG00000131848	0.133707	0.506577	3.78871	1.92171	114
1	K562_peak48209	0.193608	0.16223	0.837929	-0.255101	35
1	K562_peak79714	0.226405	0.154048	0.680409	-0.555527	46
1	K562_peak87405	0.192181	0.192922	1.00386	0.00555412	115
1	HepG2_DNasePeakNoPromoter9158	0.105974	0.0752748	0.710312	-0.493475	121
1	K562_peak42880	0.0803508	0.0729207	0.90753	-0.139983	48
1	WTC11_seq27041_F	0.0760075	0.0731339	0.962194	-0.0556005	6
1	K562_peak55510	0.197827	0.191858	0.969828	-0.0441997	109
1	K562_peak55228	0.141374	0.107462	0.760127	-0.395688	69
1	HepG2_DNasePeakNoPromoter22563	0.150623	0.08005	0.531458	-0.911971	70
1	K562_peak3101	0.107149	0.0815501	0.761088	-0.393865	71
1	WTC11_seq61967_F	0.268356	0.199345	0.742838	-0.428881	136
1	WTC11_seq45179_F	0.129746	0.0886222	0.683043	-0.549951	113
1	K562_peak35450	0.221877	0.122483	0.552029	-0.857184	46
1	K562_peak30346	0.139375	0.0983447	0.705614	-0.503048	91
1	K562_peak20613	0.233002	0.221563	0.950907	-0.0726243	28
1	WTC11_seq72487_F	0.224127	0.108134	0.482466	-1.0515	79
1	HepG2_DNasePeakNoPromoter62859	0.156516	0.0904791	0.578081	-0.790656	102
1	K562_peak1452	0.0975429	0.0818403	0.839019	-0.253225	77
1	WTC11_seq57949_F	0.241998	0.199517	0.824459	-0.27848	30
1	WTC11_seq16989_F	0.182893	0.15492	0.847052	-0.239478	63
1	HepG2_DNasePeakNoPromoter61852	0.258144	0.181094	0.701522	-0.51144	26
1	WTC11_seq75626_F	0.237005	0.157227	0.663391	-0.592069	142
1	WTC11_seq77545_F	0.192431	0.469021	2.43735	1.28531	166
1	K562_peak6414	0.0834772	0.0852028	1.02067	0.0295195	57
1	HepG2_DNasePeakNoPromoter17132	0.170871	0.279677	1.63678	0.710857	51
1	K562_peak27961	0.0976096	0.122309	1.25304	0.325434	132
1	WTC11_seq25050_F	0.0859469	0.0638917	0.743386	-0.427817	51
1	WTC11_seq45856_F	0.221994	0.134019	0.603704	-0.728087	28
1	HepG2_DNasePeakNoPromoter46083	0.191055	0.147693	0.773036	-0.371392	21
1	WTC11_seq1293_F	0.162416	0.113825	0.700824	-0.512876	18
1	WTC11_seq5641_F	0.194138	0.117716	0.606352	-0.721772	130
1	K562_peak83410	0.0971574	0.445617	4.58655	2.19741	91
1	HepG2_DNasePeakNoPromoter3695	0.132546	0.117124	0.883647	-0.178457	56
1	K562_peak36126	0.146773	0.294577	2.00703	1.00506	86
1	HepG2_DNasePeakNoPromoter30849	0.121504	0.100846	0.829982	-0.268848	140
1	K562_peak17630	0.213806	0.134272	0.62801	-0.671142	53
1	HepG2_DNasePeakNoPromoter13287	0.160583	0.608246	3.78774	1.92134	54
1	WTC11_seq80575_F	0.140614	0.0679101	0.482954	-1.05004	55
1	K562_peak83185	0.281228	0.163581	0.581668	-0.781732	69
1	WTC11_seq59247_F	0.201376	0.634516	3.15091	1.65577	171
1	HepG2_DNasePeakNoPromoter52795	0.140486	0.132416	0.942557	-0.0853478	88
1	WTC11_seq39205_F	0.110667	0.111686	1.00921	0.0132242	99
1	K562_peak70440	0.0945871	0.118407	1.25183	0.324043	26
1	K562_peak23427	0.130057	0.639632	4.91808	2.29809	35
1	HepG2_DNasePeakNoPromoter21017	0.180587	0.0941818	0.521531	-0.939174	136
1	HepG2_DNasePeakNoPromoter26759	0.160639	0.11834	0.736686	-0.440879	51
1	WTC11_seq29942_F	0.0792862	0.10673	1.34614	0.42883	101
1	HepG2_DNasePeakNoPromoter65850	0.152277	0.112763	0.740513	-0.433403	28
1	HepG2_DNasePeakNoPromoter19032	0.0656198	0.0592036	0.902223	-0.148445	29
1	K562_peak57527	0.207017	0.220731	1.06625	0.0925452	54
1	ENSG00000203872	0.310476	0.12815	0.412752	-1.27665	78
1	WTC11_seq45666_F	0.179568	0.294961	1.64262	0.715997	55
1	K562_peak19167	0.233228	0.231853	0.994103	-0.00853221	72
1	K562_peak72013	0.127693	0.0919398	0.720009	-0.473913	24
1	K562_peak62497	0.155815	0.218879	1.40474	0.490299	139
1	WTC11_seq67148_F	0.174513	0.0888055	0.508876	-0.974615	49
1	WTC11_seq20011_F	0.155567	0.392924	2.52575	1.33671	91
1	WTC11_seq13134_F	0.169417	0.172387	1.01753	0.0250762	75
1	HepG2_DNasePeakNoPromoter61206	0.144718	0.105034	0.725785	-0.462387	74
1	WTC11_seq24438_F	0.10641	0.0679101	0.63819	-0.647942	23
1	K562_peak3610	0.209644	0.472018	2.25152	1.1709	66
1	K562_peak9618	0.188543	0.0911892	0.483652	-1.04796	102
1	K562_peak15733	0.252415	0.123186	0.488028	-1.03497	42
1	WTC11_seq43213_F	0.114596	0.0618825	0.540007	-0.888951	38
1	WTC11_seq41410_F	0.267451	0.121175	0.453072	-1.14219	111
1	WTC11_seq58367_F	0.252725	0.356038	1.4088	0.494464	63
1	HepG2_DNasePeakNoPromoter35805	0.112194	0.163756	1.45959	0.54556	45
1	WTC11_seq37093_F	0.385738	0.909821	2.35865	1.23796	11
1	K562_peak69291	0.210021	0.397563	1.89297	0.920651	18
1	HepG2_DNasePeakNoPromoter21629	0.249462	0.399181	1.60017	0.678222	105
1	WTC11_seq23889_F	0.186573	0.0839995	0.450223	-1.15129	74
1	K562_peak87469	0.139152	0.112629	0.809391	-0.305091	90
1	WTC11_seq26699_F	0.0760075	0.0823023	1.08282	0.114792	48
1	K562_peak24884	0.20794	0.153552	0.738447	-0.437433	108
1	HepG2_DNasePeakNoPromoter19826	0.155815	0.131529	0.844135	-0.244455	55
1	HepG2_DNasePeakNoPromoter41422	0.185332	0.109353	0.590038	-0.761121	119
1	HepG2_DNasePeakNoPromoter21923	0.18143	0.125477	0.6916	-0.53199	99
1	HepG2_DNasePeakNoPromoter58188	0.143384	0.109435	0.763234	-0.389802	58
1	K562_peak18288	0.261332	0.416833	1.59503	0.673587	67
1	HepG2_DNasePeakNoPromoter59403	0.180032	0.284518	1.58038	0.660268	85
1	WTC11_seq22165_F	0.264562	0.134478	0.508306	-0.976232	108
1	HepG2_DNasePeakNoPromoter44601	0.163005	0.115058	0.705857	-0.502553	156
1	HepG2_DNasePeakNoPromoter49668	0.103455	0.0795186	0.768633	-0.379633	35
1	K562_peak20726	0.215777	0.0841621	0.390042	-1.3583	35
1	K562_peak52864	0.13199	0.105482	0.799164	-0.323436	51
1	HepG2_DNasePeakNoPromoter19789	0.181716	0.142732	0.785464	-0.348382	64
1	WTC11_seq41068_F	0.215642	0.1154	0.535143	-0.902002	131
1	K562_peak44792	0.139869	0.0932754	0.666875	-0.584512	96
1	WTC11_seq54696_F	0.206668	0.120397	0.582564	-0.779511	146
1	WTC11_seq693_F	0.19884	0.147335	0.740975	-0.432503	136
1	K562_peak52729	0.219822	0.13802	0.627871	-0.671459	37
1	K562_peak42305	0.151718	0.291148	1.91901	0.940361	127
1	HepG2_DNasePeakNoPromoter1646	0.0915828	0.175213	1.91317	0.935963	60
1	K562_peak81193	0.386947	0.176068	0.455017	-1.13601	87
1	HepG2_DNasePeakNoPromoter41954	0.246074	0.13569	0.551417	-0.858784	79
1	K562_peak54382	0.157899	0.0953774	0.604039	-0.727286	61
1	K562_peak59944	0.165712	0.150077	0.905648	-0.142977	95
1	HepG2_DNasePeakNoPromoter15835	0.081803	0.128246	1.56774	0.648682	79
1	WTC11_seq53283_F	0.17394	0.11603	0.667067	-0.584096	103
1	WTC11_seq67951_F	0.127888	0.0806103	0.63032	-0.665843	108
1	WTC11_seq30216_F	0.154575	0.0919398	0.59479	-0.749548	189
1	K562_peak47000	0.126362	0.167163	1.32289	0.40369	55
1	HepG2_DNasePeakNoPromoter7563	0.136697	0.0662224	0.484448	-1.04559	64
1	K562_peak6113	0.229984	0.16076	0.699005	-0.516626	30
1	WTC11_seq36934_F	0.168812	0.100221	0.593683	-0.752236	80
1	K562_peak42116	0.109957	0.118686	1.07938	0.110203	74
1	HepG2_DNasePeakNoPromoter1994	0.27352	0.147004	0.537451	-0.895794	70
1	HepG2_DNasePeakNoPromoter4034	0.10546	0.064925	0.615634	-0.699855	55
1	K562_peak4605	0.237696	0.173269	0.728952	-0.456104	76
1	K562_peak53172	0.1838	0.768381	4.18053	2.06369	32
1	WTC11_seq20393_F	0.107336	0.0592339	0.551856	-0.857635	114
1	K562_peak23146	0.115038	0.0481441	0.418505	-1.25668	73
1	K562_peak82884	0.204193	0.115489	0.56559	-0.822172	36
1	WTC11_seq73207_F	0.16021	0.0883677	0.551574	-0.858374	178
1	K562_peak51508	0.160834	0.156795	0.974888	-0.0366912	130
1	HepG2_DNasePeakNoPromoter57917	0.253574	0.222292	0.876634	-0.189953	46
1	WTC11_seq29530_F	0.0871332	0.0698028	0.801104	-0.319938	68
1	WTC11_seq30400_F	0.158427	0.122512	0.773307	-0.370887	178
1	K562_peak45184	0.121996	0.0871697	0.71453	-0.484933	98
1	K562_peak38372	0.164026	0.309155	1.88478	0.9144	192
1	K562_peak59848	0.122372	0.184794	1.5101	0.594642	79
1	WTC11_seq9390_F	0.254853	0.12976	0.509158	-0.973815	99
1	WTC11_seq27110_F	0.198042	0.227818	1.15035	0.202077	35
1	WTC11_seq75554_F	0.10641	0.0833495	0.783283	-0.352395	89
1	K562_peak3172	0.10109	0.110223	1.09035	0.124789	39
1	HepG2_DNasePeakNoPromoter64000	0.20218	0.0917308	0.453709	-1.14016	49
1	WTC11_seq79656_F	0.14927	0.110717	0.741719	-0.431054	71
1	K562_peak58155	0.0942493	0.518505	5.50142	2.4598	69
1	WTC11_seq14486_F	0.243224	0.124626	0.512393	-0.964678	41
1	K562_peak1899	0.250678	0.206945	0.825539	-0.276592	103
1	HepG2_DNasePeakNoPromoter7167	0.285517	0.141923	0.497074	-1.00847	100
1	WTC11_seq36249_F	0.129111	0.272894	2.11363	1.07972	74
1	HepG2_DNasePeakNoPromoter45602	0.213825	0.100534	0.470172	-1.08874	52
1	K562_peak1786	0.237323	0.742749	3.12969	1.64602	75
1	K562_peak81431	0.149318	0.0717858	0.480758	-1.05662	30
1	WTC11_seq67318_F	0.185458	0.0864174	0.465967	-1.1017	69
1	WTC11_seq23868_F	0.134913	0.0895517	0.663773	-0.591239	55
1	WTC11_seq34333_F	0.137398	0.106314	0.773766	-0.370031	90
1	HepG2_DNasePeakNoPromoter23748	0.235877	0.206168	0.874051	-0.194211	59
1	ENSG00000117115	0.210508	0.0963006	0.457468	-1.12826	22
1	K562_peak43016	0.148778	0.451766	3.03652	1.60242	161
1	WTC11_seq38496_F	0.117249	0.113764	0.97028	-0.0435276	107
1	WTC11_seq76567_F	0.215085	0.757347	3.52115	1.81605	46
1	K562_peak5035	0.333419	0.208722	0.626004	-0.675756	44
1	K562_peak86851	0.134475	0.166934	1.24138	0.311939	90
1	K562_peak85183	0.1307	0.217585	1.66477	0.735321	45
1	K562_peak14869	0.252025	0.339413	1.34674	0.429476	75
1	WTC11_seq23356_F	0.178818	0.181382	1.01434	0.0205392	132
1	ENSG00000145386	0.18897	1.18455	6.26846	2.64811	28
1	HepG2_DNasePeakNoPromoter138	0.193397	0.110779	0.572806	-0.803882	62
1	WTC11_seq44245_F	0.133013	0.0581153	0.436915	-1.19458	63
1	WTC11_seq66883_F	0.138969	0.089975	0.647447	-0.627166	66
1	WTC11_seq81438_F	0.10033	0.0762185	0.759679	-0.396538	104
1	ENSG00000105643	0.0931091	0.163768	1.75888	0.814656	39
1	K562_peak55385	0.092086	0.309547	3.3615	1.7491	77
1	HepG2_DNasePeakNoPromoter41035	0.169289	0.0826318	0.48811	-1.03472	43
1	HepG2_DNasePeakNoPromoter65007	0.250431	0.1904	0.760289	-0.39538	57
1	HepG2_DNasePeakNoPromoter49490	0.226502	0.102387	0.452037	-1.14549	34
1	HepG2_DNasePeakNoPromoter43515	0.190993	0.121756	0.637489	-0.649529	77
1	seq21687_shuffled_0	0.263608	0.135583	0.514335	-0.95922	43
1	K562_peak31509	0.100499	0.315521	3.13955	1.65056	89
1	WTC11_seq50427_F	0.120543	0.0734604	0.609412	-0.71451	63
1	HepG2_DNasePeakNoPromoter31150	0.241174	0.198369	0.822515	-0.281887	151
1	WTC11_seq70588_F	0.230077	0.10683	0.464324	-1.1068	110
1	WTC11_seq33981_F	0.0962971	0.0882442	0.916375	-0.12599	120
1	WTC11_seq62245_F	0.316757	0.495901	1.56556	0.646678	42
1	WTC11_seq37246_F	0.0894465	0.0354313	0.396118	-1.336	68
1	K562_peak59513	0.134023	0.40918	3.05305	1.61025	78
1	K562_peak17797	0.110381	0.0943412	0.854687	-0.226532	66
1	HepG2_DNasePeakNoPromoter23302	0.0842416	0.0531092	0.630439	-0.665572	23
1	HepG2_DNasePeakNoPromoter39153	0.133013	0.296715	2.23072	1.15751	19
1	K562_peak57280	0.323898	0.24378	0.752642	-0.409964	56
1	ENSG00000133105	0.101499	0.0784381	0.772796	-0.371841	64
1	WTC11_seq13095_F	0.153194	0.143566	0.937148	-0.0936506	173
1	WTC11_seq6015_F	0.261933	0.174856	0.667557	-0.583037	90
1	WTC11_seq34581_F	0.236314	0.243961	1.03236	0.0459426	76
1	HepG2_DNasePeakNoPromoter63303	0.239424	0.179985	0.751745	-0.411685	43
1	HepG2_DNasePeakNoPromoter33513	0.200543	0.101865	0.507947	-0.97725	51
1	WTC11_seq29473_F	0.312069	0.209356	0.670864	-0.575908	51
1	WTC11_seq53775_F	0.189059	0.101637	0.537592	-0.895415	102
1	K562_peak30105	0.19076	0.527142	2.76337	1.46643	122
1	HepG2_DNasePeakNoPromoter3809	0.10641	0.0665785	0.625676	-0.676512	50
1	K562_peak33709	0.15193	0.0893859	0.588334	-0.765292	89
1	K562_peak63407	0.255546	0.141202	0.552551	-0.855821	65
1	WTC11_seq8850_F	0.137708	0.454987	3.30401	1.72422	50
1	K562_peak77574	0.151565	0.137813	0.90927	-0.137219	151
1	K562_peak14388	0.319231	0.138432	0.433642	-1.20542	3
1	WTC11_seq48488_F	0.119575	0.113417	0.948502	-0.0762768	96
1	WTC11_seq18915_F	0.274479	0.194015	0.706847	-0.500531	106
1	HepG2_DNasePeakNoPromoter62860	0.125564	0.086507	0.688945	-0.537538	24
1	WTC11_seq70496_F	0.193762	0.127867	0.659919	-0.599639	66
1	HepG2_DNasePeakNoPromoter54168	0.143104	0.074575	0.521125	-0.940297	57
1	K562_peak37673	0.226122	0.139012	0.614767	-0.701888	35
1	WTC11_seq74905_F	0.208387	0.284327	1.36442	0.448284	83
1	ENSG00000118785	0.175006	0.251522	1.43722	0.523283	120
1	HepG2_DNasePeakNoPromoter50445	0.153769	0.0874852	0.568939	-0.813654	90
1	WTC11_seq7342_F	0.129062	0.101374	0.785464	-0.348382	100
1	HepG2_DNasePeakNoPromoter2020	0.0785705	0.0659663	0.839581	-0.252259	85
1	WTC11_seq49422_F	0.143423	0.146722	1.023	0.0328118	22
1	HepG2_DNasePeakNoPromoter7892	0.175577	0.106567	0.60695	-0.720351	39
1	K562_peak67267	0.129213	0.0757458	0.586211	-0.770509	55
1	WTC11_seq35111_F	0.0656198	0.0630345	0.960602	-0.0579897	29
1	HepG2_DNasePeakNoPromoter20196	0.0680219	0.0489323	0.719361	-0.475212	78
1	WTC11_seq73709_F	0.189312	0.276257	1.45927	0.545246	42
1	WTC11_seq59663_F	0.108665	0.0842014	0.774872	-0.36797	117
1	K562_peak65546	0.246074	0.15541	0.631556	-0.663018	7
1	K562_peak44337	0.210449	0.123975	0.589098	-0.76342	156
1	WTC11_seq52953_F	0.260426	0.481144	1.84753	0.885598	56
1	K562_peak8410	0.129602	0.110371	0.851609	-0.231737	77
1	HepG2_DNasePeakNoPromoter21405	0.13628	0.100078	0.734355	-0.44545	113
1	K562_peak70664	0.176417	0.296385	1.68002	0.748479	18
1	K562_peak58338	0.162685	0.196095	1.20537	0.269472	51
1	HepG2_DNasePeakNoPromoter4968	0.282268	0.129661	0.459356	-1.12231	94
1	C:SLEA_hg18:chr2:210861483-210861650|10:V_COUPTF_Q6:CCCCCTGACCTTTGCCCCCTGCC;36:V_HNF3ALPHA_Q6:TGTTTGCTTTG;50:V_HNF6_Q6:CAAAATCAATAA;65:V_HNF4_Q6:AAGGTCCAG;77:V_PPARA_02:CCGGGTCATTGGGGTCAGG;99:V_XBP1_01:GTGATGACGTGTCCCAT;119:V_HNF1_C:AGTTAATGATTAACCAA;139:V_AHRARNT_02:GGGGATCGCGTGCCAGCCC_Reversed:	0.146314	0.0917076	0.626785	-0.673958	35
1	HepG2_DNasePeakNoPromoter43261	0.150598	0.10914	0.724712	-0.464519	176
1	K562_peak28011	0.141056	0.0974309	0.690726	-0.533814	42
1	K562_peak62089	0.125412	0.142163	1.13357	0.180871	55
1	WTC11_seq81598_F	0.160422	0.166372	1.03709	0.0525401	65
1	HepG2_DNasePeakNoPromoter63120	0.176717	0.0895517	0.506751	-0.98065	55
1	K562_peak78734	0.119712	0.111007	0.927284	-0.108916	71
1	K562_peak24807	0.251516	0.27354	1.08757	0.121103	65
1	WTC11_seq11216_F	0.137213	0.100445	0.732031	-0.450022	113
1	HepG2_DNasePeakNoPromoter17153	0.228541	0.241366	1.05612	0.0787699	87
1	ENSG00000167792	0.101681	0.310297	3.05167	1.6096	89
1	HepG2_DNasePeakNoPromoter47986	0.201758	0.145027	0.718813	-0.476312	100
1	HepG2_DNasePeakNoPromoter13230	0.282283	0.184576	0.653868	-0.612928	35
1	K562_peak9545	0.168061	0.106799	0.635476	-0.65409	62
1	K562_peak29336	0.175264	0.0949512	0.54176	-0.884274	33
1	HepG2_DNasePeakNoPromoter62368	0.095326	0.0696514	0.730665	-0.452719	47
1	K562_peak14040	0.190311	0.147205	0.773499	-0.370528	77
1	HepG2_DNasePeakNoPromoter19315	0.117249	0.134853	1.15014	0.201815	53
1	K562_peak61061	0.244294	0.120222	0.49212	-1.02292	70
1	K562_peak24728	0.196973	0.225626	1.14547	0.195938	46
1	WTC11_seq20173_F	0.120672	0.112232	0.930061	-0.104602	96
1	controlhigh_1_3	0.229108	0.879313	3.83798	1.94035	48
1	ENSG00000169432	0.209547	0.1752	0.83609	-0.25827	64
1	HepG2_DNasePeakNoPromoter58550	0.135431	0.0918923	0.678515	-0.559547	43
1	WTC11_seq36811_F	0.177108	0.140114	0.791121	-0.33803	72
1	HepG2_DNasePeakNoPromoter57062	0.450344	0.178357	0.396046	-1.33626	55
1	HepG2_DNasePeakNoPromoter9551	0.204045	0.0924137	0.452909	-1.14271	96
1	K562_peak7455	0.30103	0.2271	0.754411	-0.406577	37
1	HepG2_DNasePeakNoPromoter1603	0.129352	0.11272	0.871421	-0.198558	108
1	WTC11_seq1987_F	0.168322	0.0524285	0.311477	-1.6828	54
1	WTC11_seq57924_F	0.171509	0.102019	0.594832	-0.749447	84
1	WTC11_seq79542_F	0.223589	0.126305	0.5649	-0.823932	167
1	HepG2_DNasePeakNoPromoter39328	0.100981	0.0825155	0.817136	-0.291351	48
1	WTC11_seq77497_F	0.21199	0.150186	0.708458	-0.497246	63
1	HepG2_DNasePeakNoPromoter10292	0.207776	0.143926	0.6927	-0.529698	115
1	K562_peak42460	0.147936	0.117728	0.795799	-0.329523	81
1	HepG2_DNasePeakNoPromoter39596	0.29021	0.18046	0.621826	-0.685417	10
1	HepG2_DNasePeakNoPromoter27035	0.282896	0.159009	0.562075	-0.831164	40
1	WTC11_seq43764_F	0.261251	0.684994	2.62197	1.39065	77
1	HepG2_DNasePeakNoPromoter36172	0.0487715	0.0861935	1.76729	0.821543	11
1	C:SLEA_hg18:chr2:210861483-210861650|8:V_HNF3ALPHA_Q6:TGTTTGCTTTG;23:V_HNF1_C:AGTTAATGATTAACCAA;44:V_HNF1_C:AGTTAATGATTAACCAA;65:V_HNF1_C:AGTTAATGATTAACCAA;86:V_HNF1_C:AGTTAATGATTAACCAA;107:V_HNF1_C:AGTTAATGATTAACCAA;128:V_HNF3ALPHA_Q6:TGTTTGCTTTG;143:V_HNF1_C:AGTTAATGATTAACCAA_Reversed:	0.238565	0.110206	0.461955	-1.11418	30
1	K562_peak62557	0.091209	0.0870642	0.954557	-0.0670961	20
1	WTC11_seq26364_F	0.12328	0.115689	0.938423	-0.0916893	81
1	HepG2_DNasePeakNoPromoter23461	0.14555	0.113844	0.782164	-0.354457	86
1	ENSG00000087076	0.20522	0.184327	0.898193	-0.154902	27
1	K562_peak3221	0.248413	0.211908	0.853047	-0.229303	144
1	K562_peak39442	0.173571	0.0596033	0.343394	-1.54206	60
1	HepG2_DNasePeakNoPromoter58656	0.114744	0.162632	1.41735	0.503192	82
1	WTC11_seq35215_F	0.118382	0.103693	0.875925	-0.19112	79
1	K562_peak608	0.281473	0.231872	0.82378	-0.279669	30
1	WTC11_seq10361_F	0.194231	0.0933999	0.48087	-1.05628	82
1	WTC11_seq67916_F	0.159616	0.0763055	0.478058	-1.06474	55
1	K562_peak5582	0.169117	0.111567	0.659702	-0.600114	27
1	WTC11_seq2249_F	0.241384	0.130431	0.540348	-0.888038	94
1	HepG2_DNasePeakNoPromoter13167	0.205397	0.112495	0.547696	-0.868553	85
1	K562_peak43288	0.101834	0.0930183	0.913433	-0.130629	92
1	WTC11_seq40940_F	0.24158	0.242838	1.00521	0.00749321	36
1	K562_peak71028	0.139664	0.302004	2.16236	1.11261	31
1	K562_peak57561	0.0916312	0.135433	1.47802	0.56367	53
1	K562_peak52576	0.207928	0.375397	1.80541	0.852329	86
1	HepG2_DNasePeakNoPromoter46243	0.125328	0.106102	0.846597	-0.240252	44
1	HepG2_DNasePeakNoPromoter6216	0.0679216	0.0515716	0.759282	-0.397292	46
1	WTC11_seq41411_F	0.105046	0.129927	1.23685	0.306672	38
1	WTC11_seq12702_F	0.194631	0.0905468	0.465222	-1.10401	116
1	ENSG00000197586	0.114391	0.343207	3.00029	1.5851	19
1	HepG2_DNasePeakNoPromoter64118	0.110724	0.0700278	0.632452	-0.660972	73
1	HepG2_DNasePeakNoPromoter33576	0.199771	0.0942265	0.471673	-1.08414	105
1	HepG2_DNasePeakNoPromoter27326	0.236709	0.197227	0.833205	-0.263257	48
1	HepG2_DNasePeakNoPromoter5183	0.140352	0.0783578	0.558296	-0.840898	57
1	WTC11_seq26489_F	0.125641	0.0798053	0.635184	-0.654753	82
1	WTC11_seq69943_F	0.191539	0.186491	0.973649	-0.038527	19
1	WTC11_seq2055_F	0.0829172	0.0837173	1.00965	0.0138539	76
1	WTC11_seq21626_F	0.151054	0.160558	1.06292	0.0880343	86
1	WTC11_seq36958_F	0.207091	0.136463	0.658952	-0.601755	64
1	K562_peak5559	0.194893	0.0967548	0.496451	-1.01028	91
1	HepG2_DNasePeakNoPromoter31751	0.205049	0.149672	0.729932	-0.454165	88
1	HepG2_DNasePeakNoPromoter45417	0.105346	0.0574624	0.545461	-0.874451	49
1	K562_peak75665	0.185585	0.497012	2.67809	1.4212	83
1	HepG2_DNasePeakNoPromoter4884	0.147792	0.110513	0.747762	-0.419349	44
1	WTC11_seq65492_F	0.241957	0.0776944	0.321108	-1.63887	125
1	HepG2_DNasePeakNoPromoter17383	0.0791892	0.0813949	1.02785	0.0396351	42
1	K562_peak42091	0.291362	0.65522	2.24882	1.16917	20
1	K562_peak24000	0.196564	0.10912	0.55514	-0.849076	35
1	K562_peak16733	0.118006	0.118943	1.00794	0.0114054	77
1	K562_peak11114	0.220703	0.205471	0.930986	-0.103169	53
1	WTC11_seq16211_F	0.0776273	0.0691946	0.89137	-0.165904	60
1	HepG2_DNasePeakNoPromoter38492	0.0931091	0.0378729	0.406758	-1.29776	7
1	HepG2_DNasePeakNoPromoter56626	0.180898	0.0794025	0.438936	-1.18792	9
1	ENSG00000121068	0.243516	0.131534	0.540144	-0.888583	77
1	WTC11_seq35731_F	0.205941	0.292626	1.42092	0.506826	115
1	WTC11_seq76529_F	0.130103	0.101294	0.778563	-0.361114	127
1	HepG2_DNasePeakNoPromoter64571	0.136813	0.23499	1.7176	0.780392	62
1	WTC11_seq3551_F	0.221507	0.133688	0.603537	-0.728486	97
1	HepG2_DNasePeakNoPromoter8876	0.106877	0.102094	0.955248	-0.0660525	113
1	HepG2_DNasePeakNoPromoter60529	0.205956	0.389767	1.89248	0.920277	61
1	WTC11_seq74690_F	0.120326	0.0938686	0.780121	-0.35823	64
1	K562_peak76687	0.0815813	0.0615254	0.75416	-0.407058	89
1	K562_peak19510	0.188552	0.102919	0.545839	-0.873451	113
1	HepG2_DNasePeakNoPromoter26098	0.112201	0.155294	1.38406	0.468911	146
1	ENSG00000105669	0.137876	0.219402	1.5913	0.670205	92
1	WTC11_seq70342_F	0.233957	0.153138	0.654554	-0.611417	72
1	K562_peak49848	0.0978976	0.0562086	0.574157	-0.800482	49
1	WTC11_seq37216_F	0.178142	0.0820891	0.460806	-1.11777	111
1	HepG2_DNasePeakNoPromoter18948	0.148975	0.0873627	0.586427	-0.769977	104
1	ENSG00000168575	0.101977	0.287312	2.81743	1.49438	47
1	HepG2_DNasePeakNoPromoter47812	0.159616	0.152721	0.956803	-0.0637055	101
1	C:SLEA_hg18:chr2:210861483-210861650|57:V_HNF3ALPHA_Q6:TGTTTGCTTTG;88:V_COUPTF_Q6:CCCCCTGACCTTTGCCCCCTGCC_Reversed:	0.251516	0.131071	0.521125	-0.940297	10
1	K562_peak62938	0.188917	0.125827	0.666042	-0.586315	68
1	ENSG00000135678	0.0865712	0.0654605	0.756146	-0.403264	176
1	HepG2_DNasePeakNoPromoter1212	0.0798078	0.059343	0.743573	-0.427454	49
1	HepG2_DNasePeakNoPromoter34413	0.114011	0.0779846	0.684009	-0.547914	83
1	K562_peak10808	0.131005	0.15159	1.15713	0.210552	105
1	WTC11_seq5733_F	0.238044	0.15037	0.631688	-0.662717	134
1	K562_peak17571	0.246906	0.158838	0.643314	-0.636405	63
1	K562_peak6563	0.104554	0.100711	0.96324	-0.0540334	85
1	WTC11_seq68035_F	0.288598	0.145635	0.504628	-0.986708	32
1	WTC11_seq55182_F	0.20351	0.250092	1.22889	0.297359	79
1	WTC11_seq78126_F	0.167134	0.0627998	0.375746	-1.41217	91
1	HepG2_DNasePeakNoPromoter3201	0.143967	0.301754	2.09599	1.06764	33
1	HepG2_DNasePeakNoPromoter51058	0.139516	0.130016	0.931907	-0.101742	44
1	HepG2_DNasePeakNoPromoter50583	0.241771	0.151645	0.627228	-0.672939	67
1	ENSG00000211695	0.110151	0.0663592	0.602436	-0.731119	127
1	K562_peak25548	0.166555	0.10425	0.625917	-0.675957	45
1	WTC11_seq30727_F	0.0532052	0.0278605	0.523643	-0.933345	2
1	WTC11_seq54369_F	0.0833214	0.0687971	0.825684	-0.276338	52
1	WTC11_seq29553_F	0.114856	0.0749581	0.652629	-0.615666	62
1	HepG2_DNasePeakNoPromoter50416	0.113307	0.0824208	0.727408	-0.459163	53
1	WTC11_seq55819_F	0.221536	0.131677	0.594384	-0.750534	115
1	HepG2_DNasePeakNoPromoter27250	0.179814	0.263031	1.46279	0.548726	107
1	HepG2_DNasePeakNoPromoter56285	0.192506	0.238967	1.24135	0.311909	54
1	WTC11_seq5933_F	0.158714	0.103001	0.648975	-0.623765	176
1	WTC11_seq80815_F	0.172514	0.179511	1.04056	0.0573557	65
1	K562_peak24997	0.14359	0.289641	2.01714	1.01231	82
1	WTC11_seq58915_F	0.215134	0.735882	3.42057	1.77424	68
1	WTC11_seq10395_F	0.219008	0.156181	0.713131	-0.487762	214
1	HepG2_DNasePeakNoPromoter26608	0.258425	0.14975	0.579473	-0.787188	20
1	WTC11_seq2611_F	0.110997	0.111682	1.00617	0.00887895	57
1	K562_peak21699	0.264363	0.324205	1.22636	0.294385	63
1	HepG2_DNasePeakNoPromoter51925	0.137939	0.0824208	0.597514	-0.742956	53
1	HepG2_DNasePeakNoPromoter44399	0.287535	0.23763	0.826438	-0.275021	46
1	K562_peak44967	0.102469	0.0874511	0.853437	-0.228643	53
1	HepG2_DNasePeakNoPromoter722	0.0893575	0.0803669	0.899387	-0.152987	77
1	HepG2_DNasePeakNoPromoter8820	0.137304	0.165984	1.20888	0.27367	61
1	HepG2_DNasePeakNoPromoter65364	0.114391	0.0740046	0.646943	-0.62829	59
1	K562_peak7737	0.0790017	0.0653773	0.827543	-0.273094	131
1	HepG2_DNasePeakNoPromoter2527	0.0968335	0.0662384	0.684045	-0.547838	49
1	HepG2_DNasePeakNoPromoter57833	0.212821	0.150745	0.708321	-0.497526	27
1	K562_peak15873	0.132063	0.137686	1.04258	0.0601537	111
1	WTC11_seq6132_F	0.273836	0.215472	0.786865	-0.345813	108
1	HepG2_DNasePeakNoPromoter40603	0.112417	0.0586419	0.521644	-0.938862	61
1	WTC11_seq54537_F	0.121105	0.0778105	0.642503	-0.638224	104
1	HepG2_DNasePeakNoPromoter57144	0.235623	0.163432	0.693616	-0.527791	13
1	WTC11_seq36862_F	0.265109	0.260652	0.983189	-0.0244587	57
1	K562_peak11489	0.127077	0.0868627	0.683544	-0.548893	120
1	WTC11_seq65056_F	0.191819	0.133758	0.697315	-0.520118	75
1	WTC11_seq58934_F	0.0874086	0.145223	1.66143	0.732424	69
1	HepG2_DNasePeakNoPromoter55020	0.124855	0.132198	1.05881	0.0824504	74
1	HepG2_DNasePeakNoPromoter10273	0.176641	0.128716	0.728684	-0.456635	74
1	HepG2_DNasePeakNoPromoter65704	0.156069	0.136517	0.874722	-0.193104	29
1	HepG2_DNasePeakNoPromoter42394	0.200259	0.109991	0.549245	-0.864477	71
1	HepG2_DNasePeakNoPromoter54876	0.224022	0.218989	0.977535	-0.0327798	75
1	K562_peak23938	0.208728	0.331112	1.58633	0.665693	38
1	K562_peak73676	0.222563	0.986351	4.43179	2.14789	70
1	K562_peak45257	0.119995	0.226737	1.88956	0.918051	46
1	HepG2_DNasePeakNoPromoter26072	0.259767	0.146391	0.563547	-0.827392	84
1	WTC11_seq13323_F	0.155869	0.0831402	0.533398	-0.906715	70
1	HepG2_DNasePeakNoPromoter2081	0.185458	0.0904473	0.487696	-1.03595	69
1	K562_peak12219	0.0894815	0.0762207	0.851804	-0.231406	43
1	HepG2_DNasePeakNoPromoter1942	0.24426	0.126797	0.519106	-0.945898	65
1	HepG2_DNasePeakNoPromoter2276	0.121485	0.0607708	0.500232	-0.999331	59
1	ENSG00000006747	0.125589	0.181377	1.44421	0.53028	85
1	HepG2_DNasePeakNoPromoter47471	0.228393	0.290242	1.2708	0.345738	40
1	WTC11_seq62783_F	0.113061	0.321267	2.84153	1.50667	31
1	HepG2_DNasePeakNoPromoter60030	0.175264	0.0737485	0.420784	-1.24885	16
1	K562_peak67059	0.131448	0.0968973	0.737152	-0.439966	101
1	ENSG00000114019	0.172284	0.0646763	0.375406	-1.41348	41
1	K562_peak19814	0.215038	0.573318	2.66613	1.41474	95
1	HepG2_DNasePeakNoPromoter63889	0.226502	0.117671	0.519514	-0.944767	174
1	WTC11_seq12768_F	0.208112	0.513787	2.46879	1.30381	112
1	WTC11_seq33047_F	0.103186	0.0968787	0.938875	-0.0909944	65
1	WTC11_seq69044_F	0.161016	0.139394	0.865718	-0.20803	37
1	HepG2_DNasePeakNoPromoter1207	0.162627	0.146662	0.901829	-0.149073	52
1	HepG2_DNasePeakNoPromoter41011	0.1133	0.0706535	0.623595	-0.681319	138
1	K562_peak27641	0.105254	0.13264	1.2602	0.333648	45
1	HepG2_DNasePeakNoPromoter27162	0.245894	0.109701	0.44613	-1.16446	73
1	HepG2_DNasePeakNoPromoter15654	0.104194	0.0949	0.910804	-0.134787	47
1	UWpeak44253_0	0.120852	0.066119	0.547108	-0.870102	69
1	K562_peak83178	0.235623	0.227163	0.964094	-0.052754	69
1	WTC11_seq55869_F	0.174192	0.44367	2.54701	1.3488	72
1	WTC11_seq29663_F	0.098314	0.0591658	0.601804	-0.732634	91
1	HepG2_DNasePeakNoPromoter33581	0.112011	0.184759	1.64948	0.722007	18
1	K562_peak60435	0.164732	0.23005	1.39652	0.481833	51
1	WTC11_seq53087_F	0.255168	0.116062	0.454845	-1.13655	146
1	HepG2_DNasePeakNoPromoter50995	0.118997	0.0823459	0.692002	-0.531153	92
1	WTC11_seq47103_F	0.192028	0.233932	1.21822	0.284775	86
1	K562_peak71771	0.117178	0.0911686	0.778034	-0.362094	83
1	WTC11_seq14437_F	0.221688	0.19656	0.886651	-0.173562	101
1	HepG2_DNasePeakNoPromoter48308	0.216254	0.126271	0.583903	-0.776198	92
1	HepG2_DNasePeakNoPromoter26492	0.225827	0.123167	0.545404	-0.874602	89
1	WTC11_seq43977_F	0.127693	0.152815	1.19674	0.259112	74
1	K562_peak50252	0.0828385	0.0644055	0.777482	-0.363119	78
1	WTC11_seq57856_F	0.124345	0.0917989	0.738261	-0.437797	88
1	ENSG00000115363	0.204193	0.081605	0.399646	-1.3232	110
1	K562_peak72401	0.121832	0.109928	0.90229	-0.148337	68
1	WTC11_seq49559_F	0.199978	0.201028	1.00525	0.00755477	86
1	WTC11_seq18510_F	0.10641	0.116164	1.09166	0.126527	58
1	HepG2_DNasePeakNoPromoter24002	0.201255	0.205547	1.02133	0.0304483	45
1	K562_peak68564	0.180898	0.109074	0.602959	-0.729867	24
1	WTC11_seq44467_F	0.133359	0.0628219	0.471075	-1.08597	76
1	WTC11_seq51043_F	0.237895	0.323158	1.35841	0.441918	86
1	HepG2_DNasePeakNoPromoter33691	0.190532	0.115348	0.6054	-0.724038	73
1	K562_peak57873	0.100184	0.0686881	0.685617	-0.544525	93
1	HepG2_DNasePeakNoPromoter2530	0.186573	0.100437	0.538327	-0.893446	74
1	HepG2_DNasePeakNoPromoter35651	0.194579	0.115223	0.592167	-0.755925	34
1	K562_peak58449	0.111297	0.0861402	0.77397	-0.369651	97
1	WTC11_seq29000_F	0.175577	0.130746	0.744661	-0.425344	139
1	WTC11_seq81121_F	0.100868	0.0670394	0.664624	-0.58939	47
1	K562_peak61894	0.245988	0.112347	0.456717	-1.13063	76
1	HepG2_DNasePeakNoPromoter63251	0.176464	0.141915	0.804213	-0.314351	119
1	K562_peak54100	0.148608	0.153473	1.03274	0.0464774	28
1	ENSG00000142534	0.0906459	0.383469	4.23041	2.0808	80
1	HepG2_DNasePeakNoPromoter19661	0.10641	0.0688819	0.647323	-0.627442	85
1	K562_peak71276	0.0931091	0.0542477	0.582625	-0.779361	51
1	HepG2_DNasePeakNoPromoter20675	0.159616	0.171734	1.07592	0.105574	47
1	WTC11_seq52169_F	0.164861	0.108009	0.655149	-0.610106	70
1	K562_peak4758	0.0984297	0.0609885	0.619615	-0.690557	79
1	WTC11_seq46388_F	0.208675	0.099321	0.47596	-1.07109	76
1	K562_peak79265	0.147977	0.103171	0.69721	-0.520335	31
1	K562_peak64910	0.169468	0.137755	0.812864	-0.298914	26
1	WTC11_seq10754_F	0.227718	0.124537	0.546889	-0.870681	74
1	K562_peak46870	0.109635	0.0725007	0.661292	-0.596641	65
1	K562_peak27369	0.193994	0.12039	0.620583	-0.688304	64
1	HepG2_DNasePeakNoPromoter38663	0.0798078	0.0738463	0.925301	-0.112006	87
1	K562_peak1341	0.107848	0.269946	2.50301	1.32367	36
1	WTC11_seq78255_F	0.206754	0.0994365	0.480942	-1.05607	113
1	HepG2_DNasePeakNoPromoter61964	0.0871975	0.0638471	0.732213	-0.449666	35
1	K562_peak26440	0.115378	0.0892163	0.773255	-0.370984	88
1	K562_peak27447	0.177676	0.168409	0.947844	-0.0772784	108
1	HepG2_DNasePeakNoPromoter18596	0.115278	0.114375	0.992166	-0.0113472	113
1	WTC11_seq71471_F	0.113504	0.0877607	0.773192	-0.371102	44
1	HepG2_DNasePeakNoPromoter50113	0.261418	0.109824	0.42011	-1.25116	126
1	WTC11_seq48853_F	0.187902	0.190042	1.01139	0.0163408	78
1	WTC11_seq76990_F	0.185854	0.0973211	0.523643	-0.933345	145
1	HepG2_DNasePeakNoPromoter33540	0.0983678	0.0550327	0.559458	-0.837898	85
1	HepG2_DNasePeakNoPromoter53609	0.128155	0.169162	1.31998	0.400513	114
1	K562_peak36192	0.216862	0.35747	1.64838	0.721047	78
1	HepG2_DNasePeakNoPromoter53348	0.147672	0.0814494	0.551558	-0.858416	48
1	HepG2_DNasePeakNoPromoter62232	0.189128	0.16953	0.896379	-0.157819	127
1	ENSG00000163798	0.0851284	0.132301	1.55413	0.636111	94
1	HepG2_DNasePeakNoPromoter22007	0.18705	0.14888	0.795937	-0.329273	63
1	HepG2_DNasePeakNoPromoter11943	0.180729	0.27164	1.50303	0.58787	62
1	K562_peak62116	0.24401	0.231651	0.949349	-0.0749897	86
1	WTC11_seq41879_F	0.179825	0.0768595	0.427412	-1.2263	128
1	K562_peak23346	0.265344	0.374912	1.41293	0.498687	77
1	K562_peak33268	0.116386	0.154974	1.33155	0.413106	47
1	WTC11_seq19411_F	0.20522	0.0756712	0.368732	-1.43936	69
1	K562_peak41612	0.111512	0.0646899	0.580114	-0.785591	72
1	HepG2_DNasePeakNoPromoter37000	0.236468	0.252237	1.06669	0.0931392	62
1	WTC11_seq21676_F	0.244539	0.229749	0.939517	-0.0900084	103
1	HepG2_DNasePeakNoPromoter16245	0.141724	0.222915	1.57289	0.653414	112
1	WTC11_seq66924_F	0.107868	0.0835816	0.77485	-0.368011	72
1	WTC11_seq78160_F	0.192743	0.155533	0.806942	-0.309463	52
1	HepG2_DNasePeakNoPromoter60189	0.197722	0.145138	0.734052	-0.446045	73
1	K562_peak21883	0.119387	0.0909715	0.761986	-0.392164	40
1	K562_peak43799	0.163748	0.105593	0.644849	-0.632967	102
1	WTC11_seq36863_F	0.29021	0.086431	0.297822	-1.74748	10
1	WTC11_seq74963_F	0.264056	0.110281	0.417644	-1.25965	53
1	WTC11_seq16373_F	0.17355	0.138308	0.796931	-0.327473	167
1	HepG2_DNasePeakNoPromoter34863	0.156183	0.0977366	0.625782	-0.676268	61
1	WTC11_seq79573_F	0.213314	0.513195	2.40582	1.26653	107
1	K562_peak25328	0.186685	0.202722	1.0859	0.118897	56
1	HepG2_DNasePeakNoPromoter30265	0.210161	0.0861935	0.410132	-1.28584	19
1	HepG2_DNasePeakNoPromoter18043	0.244744	0.219286	0.89598	-0.158462	89
1	WTC11_seq71837_F	0.103153	0.0904046	0.876413	-0.190317	97
1	WTC11_seq59549_F	0.133287	0.0695795	0.522027	-0.937804	96
1	K562_peak42984	0.16595	0.203979	1.22916	0.297675	41
1	WTC11_seq1993_F	0.118503	0.0664854	0.561046	-0.833809	43
1	HepG2_DNasePeakNoPromoter52887	0.0882723	0.0569875	0.645587	-0.631316	43
1	HepG2_DNasePeakNoPromoter26937	0.205727	0.141218	0.686435	-0.542805	59
1	HepG2_DNasePeakNoPromoter32339	0.0626873	0.054928	0.876222	-0.190632	100
1	K562_peak18274	0.247024	0.142643	0.577446	-0.792243	97
1	HepG2_DNasePeakNoPromoter3464	0.191352	0.107593	0.562278	-0.830646	56
1	WTC11_seq24577_F	0.209152	0.0995234	0.475843	-1.07144	115
1	K562_peak33537	0.222427	0.300662	1.35173	0.434806	71
1	WTC11_seq56519_F	0.262594	0.182442	0.694768	-0.525397	92
1	HepG2_DNasePeakNoPromoter36165	0.107044	0.113681	1.062	0.0867887	83
1	WTC11_seq6450_F	0.0532052	0.196607	3.69525	1.88567	10
1	HepG2_DNasePeakNoPromoter13050	0.2037	0.112537	0.552463	-0.856051	34
1	K562_peak42561	0.191647	0.0999994	0.521789	-0.938462	97
1	K562_peak62193	0.186218	0.184576	0.991181	-0.0127792	11
1	WTC11_seq67770_F	0.20849	0.138857	0.666013	-0.586377	85
1	WTC11_seq360_F	0.150887	0.103089	0.683224	-0.549569	127
1	HepG2_DNasePeakNoPromoter23403	0.24771	0.119549	0.482618	-1.05105	60
1	WTC11_seq35641_F	0.114835	0.117711	1.02505	0.0356889	119
1	K562_peak82098	0.171017	0.564549	3.30113	1.72296	27
1	WTC11_seq4893_F	0.157749	0.12913	0.818579	-0.288806	113
1	WTC11_seq35956_F	0.189576	0.520559	2.74592	1.45729	102
1	WTC11_seq47374_F	0.196669	0.134887	0.685858	-0.544017	55
1	K562_peak16159	0.10501	0.141594	1.34838	0.431228	37
1	HepG2_DNasePeakNoPromoter31321	0.107002	0.0550246	0.514241	-0.959485	89
1	WTC11_seq54884_F	0.24058	0.104704	0.435215	-1.2002	45
1	K562_peak87057	0.231443	0.0877607	0.37919	-1.39901	39
1	K562_peak13017	0.110783	0.0977504	0.882356	-0.180568	72
1	WTC11_seq68794_F	0.102352	0.151934	1.48442	0.569903	117
1	K562_peak50515	0.178238	0.583504	3.27375	1.71094	59
1	HepG2_DNasePeakNoPromoter34724	0.127313	0.212499	1.66911	0.739081	55
1	WTC11_seq45869_F	0.0758174	0.0491042	0.647664	-0.626683	39
1	WTC11_seq64559_F	0.0980096	0.0825918	0.842691	-0.246924	94
1	HepG2_DNasePeakNoPromoter59483	0.111175	0.0799951	0.719541	-0.47485	66
1	WTC11_seq49030_F	0.150683	0.13216	0.877068	-0.189239	136
1	HepG2_DNasePeakNoPromoter7225	0.0878896	0.0770353	0.8765	-0.190174	157
1	WTC11_seq3138_F	0.0930211	0.139833	1.50324	0.588077	150
1	ENSG00000205669	0.2524	0.140662	0.557296	-0.843484	81
1	WTC11_seq61878_F	0.302087	0.116666	0.386199	-1.37258	89
1	WTC11_seq44525_F	0.206411	0.164772	0.798271	-0.32505	82
1	HepG2_DNasePeakNoPromoter62827	0.312655	0.217289	0.694978	-0.52496	88
1	K562_peak9042	0.110122	0.0947582	0.860481	-0.216785	42
1	HepG2_DNasePeakNoPromoter57547	0.196564	0.133789	0.680637	-0.555042	35
1	HepG2_DNasePeakNoPromoter24507	0.21516	0.133639	0.621115	-0.687069	90
1	WTC11_seq30008_F	0.119207	0.0834494	0.70004	-0.514492	78
1	HepG2_DNasePeakNoPromoter60219	0.107909	0.071221	0.660008	-0.599444	70
1	WTC11_seq64211_F	0.17675	0.0938522	0.53099	-0.913244	58
1	WTC11_seq23989_F	0.223616	0.129763	0.580296	-0.78514	68
1	K562_peak70565	0.117051	0.246914	2.10945	1.07687	29
1	WTC11_seq71222_F	0.284921	0.128204	0.449963	-1.15212	106
1	HepG2_DNasePeakNoPromoter65412	0.147645	0.311603	2.11049	1.07758	79
1	ENSG00000120708	0.218733	0.40746	1.86282	0.897492	8
1	K562_peak62154	0.199753	0.129038	0.645989	-0.630418	56
1	HepG2_DNasePeakNoPromoter11893	0.136608	0.0883819	0.646975	-0.628219	36
1	WTC11_seq56481_F	0.144063	0.0885644	0.61476	-0.701905	64
1	K562_peak66454	0.0952627	0.0712434	0.747862	-0.419155	104
1	WTC11_seq17232_F	0.406378	0.192742	0.474293	-1.07615	57
1	K562_peak21954	0.114687	0.178307	1.55473	0.636667	44
1	HepG2_DNasePeakNoPromoter51242	0.239049	0.117573	0.491839	-1.02374	70
1	HepG2_DNasePeakNoPromoter64939	0.239793	0.310747	1.2959	0.373949	143
1	K562_peak48608	0.377477	0.411969	1.09138	0.126148	94
1	HepG2_DNasePeakNoPromoter1349	0.142626	0.0860399	0.603256	-0.729157	118
1	K562_peak3709	0.290729	0.808329	2.78036	1.47527	83
1	WTC11_seq77412_F	0.234812	0.102387	0.43604	-1.19747	74
1	K562_peak13727	0.132274	0.0837267	0.632979	-0.65977	71
1	K562_peak78636	0.195086	0.115312	0.591082	-0.75857	26
1	K562_peak1790	0.182141	0.121712	0.668231	-0.581581	136
1	K562_peak84391	0.191539	0.17884	0.933702	-0.0989666	84
1	K562_peak83981	0.189174	0.141108	0.745918	-0.42291	80
1	WTC11_seq22710_F	0.161094	0.0988179	0.613419	-0.705056	71
1	WTC11_seq32557_F	0.109603	0.0825369	0.753054	-0.409174	49
1	HepG2_DNasePeakNoPromoter47815	0.176805	0.10512	0.594553	-0.750123	64
1	WTC11_seq54055_F	0.11682	0.0765408	0.655202	-0.609989	45
1	HepG2_DNasePeakNoPromoter47433	0.227498	0.0943896	0.414903	-1.26916	28
1	K562_peak15850	0.185627	0.188291	1.01435	0.0205551	89
1	K562_peak83469	0.193963	0.110164	0.567962	-0.816135	78
1	WTC11_seq51069_F	0.237076	0.734105	3.09649	1.63063	135
1	ENSG00000115598	0.263713	0.147176	0.558093	-0.841422	45
1	WTC11_seq54456_F	0.249399	0.187188	0.750555	-0.413971	143
1	WTC11_seq37164_F	0.1838	0.121302	0.659967	-0.599534	76
1	HepG2_DNasePeakNoPromoter50353	0.243915	0.120895	0.495644	-1.01262	76
1	K562_peak62771	0.183125	0.102047	0.557255	-0.84359	42
1	K562_peak22995	0.163528	0.16409	1.00344	0.00495459	67
1	K562_peak72089	0.287832	0.466892	1.6221	0.697865	60
1	K562_peak26406	0.188712	0.184304	0.97664	-0.0341009	63
1	K562_peak49881	0.0843945	0.123499	1.46335	0.549279	144
1	HepG2_DNasePeakNoPromoter6128	0.182418	0.128656	0.705282	-0.503729	69
1	K562_peak48286	0.19962	0.280438	1.40486	0.49043	132
1	WTC11_seq15431_F	0.186517	0.097551	0.523014	-0.93508	88
1	K562_peak53344	0.0861157	0.0792733	0.920544	-0.119441	96
1	K562_peak82892	0.100673	0.138893	1.37965	0.464302	101
1	WTC11_seq52865_F	0.206	0.235609	1.14373	0.193753	77
1	WTC11_seq25020_F	0.0931091	0.0679101	0.72936	-0.455297	131
1	K562_peak25399	0.189485	0.172845	0.912183	-0.132604	56
1	K562_peak45442	0.179646	0.194942	1.08515	0.117888	84
1	WTC11_seq47749_F	0.119398	0.0881885	0.738612	-0.437111	126
1	WTC11_seq11234_F	0.159616	0.169775	1.06365	0.0890231	3
1	HepG2_DNasePeakNoPromoter53463	0.148608	0.0848426	0.570916	-0.808649	57
1	K562_peak27385	0.217658	0.225101	1.03419	0.0485079	54
1	HepG2_DNasePeakNoPromoter57387	0.0718737	0.0553545	0.770163	-0.376764	56
1	HepG2_DNasePeakNoPromoter29471	0.167402	0.0940293	0.561698	-0.832132	40
1	HepG2_DNasePeakNoPromoter18446	0.0934686	0.0720044	0.770359	-0.376397	36
1	K562_peak61568	0.0656198	0.0807956	1.23127	0.300145	29
1	K562_peak74842	0.215844	0.113263	0.524743	-0.930317	87
1	HepG2_DNasePeakNoPromoter717	0.087166	0.251634	2.88684	1.52949	46
1	K562_peak86235	0.214414	0.133505	0.622653	-0.6835	166
1	WTC11_seq48665_F	0.156926	0.222571	1.41832	0.504187	177
1	HepG2_DNasePeakNoPromoter33025	0.114011	0.0660029	0.578916	-0.788573	62
1	K562_peak38917	0.190019	0.11179	0.588313	-0.765345	69
1	WTC11_seq58593_F	0.163872	0.0745966	0.455212	-1.13539	49
1	WTC11_seq36183_F	0.11495	0.0899018	0.782098	-0.354578	80
1	WTC11_seq28923_F	0.115278	0.0796637	0.691058	-0.533122	47
1	K562_peak7735	0.115371	0.0906201	0.785464	-0.348382	94
1	WTC11_seq69832_F	0.123702	0.0464923	0.37584	-1.41181	39
1	WTC11_seq851_F	0.223357	0.148026	0.662736	-0.593495	100
1	K562_peak69252	0.186218	0.124066	0.666242	-0.585882	15
1	K562_peak81272	0.23499	0.423422	1.80188	0.849499	71
1	K562_peak50294	0.105367	0.12148	1.15292	0.205295	50
1	HepG2_DNasePeakNoPromoter25537	0.196802	0.197271	1.00238	0.00343016	92
1	WTC11_seq9358_F	0.123037	0.11166	0.90753	-0.139983	47
1	WTC11_seq16139_F	0.143245	0.0910557	0.635665	-0.653661	129
1	WTC11_seq33654_F	0.242261	0.129412	0.534185	-0.904589	149
1	WTC11_seq2660_F	0.109616	0.0614275	0.56039	-0.835497	82
1	WTC11_seq26400_F	0.159616	0.179103	1.12209	0.166191	13
1	HepG2_DNasePeakNoPromoter52105	0.0959594	0.0731339	0.762134	-0.391884	55
1	K562_peak32413	0.101411	0.12986	1.28053	0.356739	148
1	K562_peak49025	0.208785	0.134163	0.64259	-0.63803	144
1	WTC11_seq6176_F	0.241842	0.155053	0.641135	-0.641299	43
1	HepG2_DNasePeakNoPromoter47249	0.178804	0.289795	1.62074	0.696652	121
1	HepG2_DNasePeakNoPromoter18896	0.240143	0.257098	1.07061	0.0984287	73
1	HepG2_DNasePeakNoPromoter30315	0.0581259	0.065585	1.12833	0.174184	172
1	K562_peak81831	0.11255	0.105683	0.938987	-0.0908229	25
1	WTC11_seq47475_F	0.0908923	0.274688	3.02212	1.59556	47
1	K562_peak59298	0.146846	0.254227	1.73125	0.791812	74
1	HepG2_DNasePeakNoPromoter17962	0.278304	0.130998	0.470701	-1.08712	77
1	K562_peak14496	0.287139	0.198672	0.691902	-0.531361	62
1	K562_peak33969	0.223589	0.186131	0.83247	-0.26453	167
1	HepG2_DNasePeakNoPromoter5106	0.14478	0.0857917	0.592568	-0.754948	103
1	K562_peak7570	0.16198	0.186666	1.1524	0.204637	44
1	WTC11_seq17239_F	0.224835	0.230524	1.0253	0.0360473	92
1	HepG2_DNasePeakNoPromoter41906	0.261592	0.131467	0.502564	-0.992621	59
1	K562_peak83460	0.108048	0.168128	1.55605	0.637891	129
1	WTC11_seq73309_F	0.110122	0.0750777	0.681765	-0.552653	85
1	HepG2_DNasePeakNoPromoter42687	0.194404	0.109701	0.564294	-0.825481	25
1	K562_peak41845	0.126232	0.0712902	0.564755	-0.824302	50
1	WTC11_seq12073_F	0.231184	0.106604	0.46112	-1.11678	112
1	HepG2_DNasePeakNoPromoter65388	0.135384	0.0711685	0.52568	-0.927742	100
1	K562_peak27830	0.19952	0.639684	3.20612	1.68083	87
1	WTC11_seq76749_F	0.094749	0.281229	2.96815	1.56956	72
1	HepG2_DNasePeakNoPromoter58085	0.241107	0.140449	0.582516	-0.77963	78
1	HepG2_DNasePeakNoPromoter24015	0.205727	0.144318	0.701501	-0.511483	74
1	K562_peak9682	0.248924	0.233021	0.936112	-0.0952475	55
1	HepG2_DNasePeakNoPromoter17753	0.217255	0.110789	0.509951	-0.97157	47
1	K562_peak5846	0.139664	0.126678	0.907024	-0.140787	7
1	K562_peak77436	0.0993164	0.273207	2.75088	1.45989	59
1	WTC11_seq25838_F	0.128471	0.0682923	0.531577	-0.91165	40
1	WTC11_seq69140_F	0.124523	0.0669098	0.537329	-0.896122	46
1	WTC11_seq21817_F	0.122472	0.0756966	0.61807	-0.694157	105
1	WTC11_seq75089_F	0.163708	0.110304	0.673781	-0.569648	51
1	HepG2_DNasePeakNoPromoter35737	0.229078	0.167018	0.729088	-0.455835	71
1	WTC11_seq60369_F	0.245207	0.10266	0.418667	-1.25612	68
1	K562_peak86337	0.10641	0.0985069	0.925726	-0.111343	20
1	ENSG00000168071	0.241688	0.11448	0.47367	-1.07805	93
1	HepG2_DNasePeakNoPromoter51034	0.233315	0.117556	0.503852	-0.988929	134
1	HepG2_DNasePeakNoPromoter56565	0.266026	0.133535	0.501961	-0.994353	63
1	HepG2_DNasePeakNoPromoter57980	0.170856	0.216164	1.26518	0.339346	70
1	HepG2_DNasePeakNoPromoter62761	0.211735	0.149679	0.706918	-0.500385	48
1	HepG2_DNasePeakNoPromoter11929	0.109302	0.11606	1.06183	0.0865548	91
1	HepG2_DNasePeakNoPromoter57721	0.239131	0.141101	0.590059	-0.76107	90
1	HepG2_DNasePeakNoPromoter26166	0.163416	0.113246	0.69299	-0.529094	55
1	K562_peak28761	0.0840083	0.163864	1.95057	0.963896	18
1	HepG2_DNasePeakNoPromoter31637	0.12116	0.0744787	0.614711	-0.702019	100
1	HepG2_DNasePeakNoPromoter13055	0.192248	0.101134	0.526058	-0.926706	149
1	K562_peak36569	0.217021	0.313981	1.44677	0.53284	37
1	K562_peak65278	0.154865	0.102984	0.664994	-0.588586	55
1	HepG2_DNasePeakNoPromoter2237	0.124432	0.096557	0.775985	-0.3659	61
1	WTC11_seq26420_F	0.105918	0.144623	1.36543	0.449355	107
1	HepG2_DNasePeakNoPromoter29225	0.126012	0.106127	0.842192	-0.247778	132
1	WTC11_seq3868_F	0.12944	0.0885716	0.68427	-0.547363	66
1	HepG2_DNasePeakNoPromoter18323	0.13386	0.115058	0.859537	-0.218369	156
1	WTC11_seq1516_F	0.278118	0.370102	1.33074	0.412224	65
1	K562_peak11365	0.114011	0.0666663	0.584735	-0.774146	41
1	WTC11_seq46401_F	0.163708	0.515018	3.14595	1.6535	77
1	WTC11_seq43253_F	0.155383	0.320792	2.06452	1.04581	87
1	HepG2_DNasePeakNoPromoter34451	0.190652	0.0905468	0.474932	-1.07421	23
1	WTC11_seq50162_F	0.125823	0.0936058	0.743947	-0.426728	73
1	HepG2_DNasePeakNoPromoter30827	0.0611463	0.0592556	0.969079	-0.0453131	66
1	WTC11_seq2194_F	0.114182	0.0964945	0.845094	-0.242816	88
1	WTC11_seq33493_F	0.18511	0.111225	0.600857	-0.734907	47
1	K562_peak5845	0.132422	0.0573463	0.433057	-1.20737	44
1	HepG2_DNasePeakNoPromoter45088	0.291064	0.134591	0.46241	-1.11275	16
1	WTC11_seq46447_F	0.231758	0.106071	0.457678	-1.12759	58
1	ENSG00000102230	0.121857	0.0778522	0.638881	-0.64638	30
1	WTC11_seq67018_F	0.153704	0.255388	1.66156	0.732538	17
1	HepG2_DNasePeakNoPromoter16734	0.205518	0.19318	0.939966	-0.0893201	50
1	HepG2_DNasePeakNoPromoter46729	0.169804	0.0924733	0.544589	-0.876761	93
1	HepG2_DNasePeakNoPromoter45834	0.306858	0.147483	0.480622	-1.05703	42
1	K562_peak83520	0.139818	0.133147	0.952289	-0.0705291	85
1	WTC11_seq34513_F	0.234103	0.19706	0.841765	-0.24851	64
1	WTC11_seq66173_F	0.19428	0.178402	0.918276	-0.123	65
1	WTC11_seq49834_F	0.158073	0.0967548	0.612087	-0.70819	68
1	WTC11_seq47786_F	0.209881	0.138187	0.658404	-0.602955	180
1	K562_peak55752	0.10075	0.0722448	0.717067	-0.47982	46
1	K562_peak64959	0.178075	0.577182	3.24124	1.69654	48
1	HepG2_DNasePeakNoPromoter54326	0.0557388	0.0554723	0.995219	-0.00691393	41
1	HepG2_DNasePeakNoPromoter25073	0.245285	0.112269	0.457706	-1.12751	58
1	HepG2_DNasePeakNoPromoter28968	0.265353	0.0927068	0.349372	-1.51716	78
1	K562_peak58237	0.212821	0.391789	1.84093	0.880436	73
1	ENSG00000138668	0.264414	0.240297	0.908792	-0.137978	32
1	WTC11_seq19800_F	0.121112	0.0888055	0.733251	-0.44762	75
1	WTC11_seq60111_F	0.143654	0.108208	0.753256	-0.408787	139
1	K562_peak53288	0.110691	0.157436	1.4223	0.508224	86
1	UWpeak3886_0	0.19952	0.0914174	0.458188	-1.12599	55
1	WTC11_seq49742_F	0.0774373	0.0415839	0.537001	-0.897003	100
1	K562_peak11902	0.255385	0.229432	0.898375	-0.15461	99
1	HepG2_DNasePeakNoPromoter4867	0.0669652	0.0455736	0.680556	-0.555213	115
1	HepG2_DNasePeakNoPromoter19568	0.138544	0.102408	0.739173	-0.436016	100
1	WTC11_seq5295_F	0.177351	0.112603	0.634917	-0.65536	26
1	HepG2_DNasePeakNoPromoter2676	0.0777615	0.109701	1.41074	0.496447	51
1	K562_peak45560	0.194315	0.158987	0.818192	-0.289489	22
1	WTC11_seq27225_F	0.126055	0.067669	0.536819	-0.897492	64
1	K562_peak19396	0.165639	0.087327	0.527213	-0.923542	52
1	K562_peak29626	0.0957694	0.275036	2.87185	1.52198	39
1	K562_peak70809	0.193474	0.317705	1.64211	0.715552	65
1	K562_peak81883	0.145364	0.304103	2.092	1.06489	111
1	HepG2_DNasePeakNoPromoter60300	0.136938	0.175213	1.27951	0.355587	60
1	K562_peak53572	0.0965118	0.112738	1.16813	0.224197	85
1	HepG2_DNasePeakNoPromoter43689	0.125484	0.0802305	0.639368	-0.645282	52
1	K562_peak47366	0.124727	0.114925	0.92141	-0.118085	60
1	WTC11_seq48769_F	0.158251	0.111241	0.70294	-0.508527	155
1	HepG2_DNasePeakNoPromoter7150	0.195658	0.134472	0.687281	-0.541027	30
1	WTC11_seq31939_F	0.170095	0.0927629	0.545358	-0.874725	65
1	WTC11_seq52586_F	0.180676	0.0722633	0.39996	-1.32207	47
1	WTC11_seq49670_F	0.137831	0.1271	0.922145	-0.116935	126
1	ENSG00000154813	0.107888	0.147138	1.3638	0.447635	35
1	WTC11_seq72322_F	0.115911	0.131716	1.13635	0.184405	27
1	WTC11_seq8816_F	0.158051	0.165729	1.04858	0.0684397	101
1	HepG2_DNasePeakNoPromoter34027	0.155988	0.0918923	0.589098	-0.76342	43
1	WTC11_seq72319_F	0.129909	0.314041	2.41738	1.27344	119
1	HepG2_DNasePeakNoPromoter45528	0.0558655	0.0621638	1.11274	0.154118	19
1	HepG2_DNasePeakNoPromoter47525	0.115278	0.267809	2.32316	1.21609	29
1	WTC11_seq8232_F	0.217603	0.142629	0.655453	-0.609436	88
1	WTC11_seq73039_F	0.235393	0.0762207	0.323802	-1.62681	131
1	WTC11_seq8109_F	0.186987	0.240539	1.28639	0.36333	172
1	HepG2_DNasePeakNoPromoter28824	0.196795	0.14161	0.719583	-0.474768	82
1	WTC11_seq62972_F	0.174817	0.127611	0.72997	-0.454092	69
1	WTC11_seq519_F	0.15691	0.0803942	0.512358	-0.964777	58
1	WTC11_seq10343_F	0.237005	0.132021	0.557039	-0.844151	21
1	ENSG00000145075	0.117847	0.0972515	0.825235	-0.277124	106
1	K562_peak71820	0.122059	0.242755	1.98884	0.991924	33
1	WTC11_seq81433_F	0.212399	0.21053	0.9912	-0.0127521	125
1	K562_peak71160	0.107811	0.0989782	0.918075	-0.123316	75
1	K562_peak26520	0.133652	0.0965368	0.722302	-0.469326	124
1	HepG2_DNasePeakNoPromoter48016	0.0722788	0.0934379	1.29274	0.370436	105
1	HepG2_DNasePeakNoPromoter32146	0.249224	0.125097	0.501947	-0.994393	37
1	WTC11_seq61897_F	0.149592	0.103871	0.694367	-0.52623	68
1	WTC11_seq30095_F	0.253748	0.0845862	0.333347	-1.5849	51
1	HepG2_DNasePeakNoPromoter29979	0.164049	0.178699	1.0893	0.123403	47
1	K562_peak4727	0.10109	0.108656	1.07485	0.10413	9
1	WTC11_seq4069_F	0.214421	0.516572	2.40915	1.26852	132
1	WTC11_seq26828_F	0.229358	0.108571	0.473372	-1.07896	73
1	K562_peak23890	0.103281	0.0725193	0.702158	-0.510133	50
1	WTC11_seq9257_F	0.13818	0.0804248	0.582027	-0.780842	138
1	WTC11_seq37852_F	0.164283	0.12299	0.748646	-0.417645	56
1	WTC11_seq43080_F	0.0938916	0.0833085	0.887284	-0.172532	152
1	C:SLEA_hg18:chr9:82902419-82902586|23:V_HNF6_Q6:CAAAATCAATAA;55:V_PPARA_02:CCGGGTCATTGGGGTCAGG;94:V_PPARA_02:CCGGGTCATTGGGGTCAGG;133:V_HNF6_Q6:CAAAATCAATAA	0.189174	0.0932554	0.492961	-1.02046	26
1	HepG2_DNasePeakNoPromoter2548	0.266026	0.0999994	0.375901	-1.41158	20
1	HepG2_DNasePeakNoPromoter44893	0.127971	0.407529	3.18455	1.67109	152
1	HepG2_DNasePeakNoPromoter55000	0.138129	0.208753	1.51129	0.595782	51
1	K562_peak79977	0.116545	0.1199	1.02879	0.0409452	20
1	WTC11_seq67793_F	0.194872	0.18038	0.925634	-0.111487	82
1	HepG2_DNasePeakNoPromoter25245	0.20142	0.0853229	0.423607	-1.2392	41
1	WTC11_seq63793_F	0.174817	0.105223	0.601905	-0.732393	41
1	HepG2_DNasePeakNoPromoter1727	0.155088	0.115962	0.74772	-0.41943	140
1	K562_peak34605	0.214635	0.485106	2.26015	1.17642	87
1	HepG2_DNasePeakNoPromoter34830	0.193344	0.116231	0.60116	-0.734179	111
1	WTC11_seq68335_F	0.17826	0.199131	1.11708	0.159736	116
1	WTC11_seq4824_F	0.270017	0.115708	0.428523	-1.22256	39
1	K562_peak53522	0.124146	0.216124	1.74089	0.799827	50
1	HepG2_DNasePeakNoPromoter16939	0.142222	0.213776	1.50312	0.587959	51
1	HepG2_DNasePeakNoPromoter30502	0.195427	0.121354	0.620969	-0.687406	51
1	HepG2_DNasePeakNoPromoter57924	0.139664	0.442721	3.16991	1.66444	15
1	K562_peak14156	0.222822	0.17604	0.790047	-0.339989	132
1	HepG2_DNasePeakNoPromoter21206	0.167064	0.0844174	0.505299	-0.984791	99
1	HepG2_DNasePeakNoPromoter18393	0.173804	0.0978601	0.56305	-0.828666	29
1	WTC11_seq14997_F	0.23309	0.493778	2.11841	1.08298	41
1	K562_peak73280	0.125623	0.0733274	0.583708	-0.776682	107
1	HepG2_DNasePeakNoPromoter569	0.117731	0.0704664	0.598539	-0.740483	93
1	HepG2_DNasePeakNoPromoter27660	0.236339	0.146798	0.621132	-0.687028	137
1	HepG2_DNasePeakNoPromoter32675	0.216621	0.0863179	0.398474	-1.32744	41
1	K562_peak63784	0.166408	0.170942	1.02725	0.0387852	46
1	HepG2_DNasePeakNoPromoter42342	0.183667	0.202657	1.10339	0.141943	72
1	K562_peak65144	0.111896	0.124188	1.10985	0.150369	96
1	K562_peak35971	0.226701	0.393379	1.73524	0.795131	22
1	K562_peak65170	0.205727	0.320628	1.55851	0.640172	44
1	HepG2_DNasePeakNoPromoter21603	0.215549	0.120015	0.556785	-0.844808	38
1	HepG2_DNasePeakNoPromoter60704	0.157936	0.49929	3.16135	1.66054	94
1	K562_peak75606	0.147097	0.223089	1.51661	0.600855	50
1	K562_peak41613	0.130001	0.348717	2.68241	1.42353	105
1	HepG2_DNasePeakNoPromoter33876	0.164453	0.165739	1.00782	0.0112382	21
1	K562_peak77886	0.286207	0.686666	2.39919	1.26255	28
1	K562_peak48217	0.146795	0.232493	1.58379	0.663382	82
1	WTC11_seq62864_F	0.13039	0.08005	0.613926	-0.703863	70
1	WTC11_seq5547_F	0.117051	0.0957706	0.818192	-0.289489	59
1	ENSG00000171163	0.121016	0.266109	2.19896	1.13682	50
1	controlhigh_41_3	0.179659	0.562602	3.1315	1.64685	145
1	C:SLEA_hg18:chr2:210861483-210861650|56:V_HNF6_Q6:CAAAATCAATAA;88:V_COUPTF_Q6:CCCCCTGACCTTTGCCCCCTGCC_Reversed:	0.203432	0.087269	0.428984	-1.221	16
1	K562_peak41006	0.180575	0.110176	0.610138	-0.712794	32
1	HepG2_DNasePeakNoPromoter50016	0.259605	0.106458	0.410079	-1.28603	57
1	K562_peak48293	0.177905	0.107579	0.604697	-0.725715	63
1	HepG2_DNasePeakNoPromoter58170	0.180307	0.0879348	0.487696	-1.03595	35
1	WTC11_seq4574_F	0.268826	0.063786	0.237276	-2.07536	37
1	HepG2_DNasePeakNoPromoter4692	0.174622	0.110371	0.632053	-0.661882	38
1	HepG2_DNasePeakNoPromoter10753	0.0985282	0.0864838	0.877756	-0.188107	53
1	HepG2_DNasePeakNoPromoter50682	0.0840083	0.0486643	0.57928	-0.787667	37
1	K562_peak57016	0.139664	0.144554	1.03501	0.0496489	127
1	WTC11_seq4564_F	0.0684067	0.0552236	0.807283	-0.308854	97
1	WTC11_seq6033_F	0.235538	0.147911	0.627973	-0.671226	88
1	K562_peak16001	0.219686	0.715948	3.25896	1.70441	92
1	HepG2_DNasePeakNoPromoter62758	0.213885	0.0906861	0.423994	-1.23788	49
1	WTC11_seq36163_F	0.212821	0.122761	0.576825	-0.793793	3
1	WTC11_seq27601_F	0.10261	0.0764921	0.745464	-0.42379	27
1	K562_peak34181	0.188769	0.0874458	0.463242	-1.11016	72
1	WTC11_seq50251_F	0.113777	0.129069	1.1344	0.181933	64
1	HepG2_DNasePeakNoPromoter50123	0.130656	0.0806721	0.61744	-0.69563	78
1	K562_peak76599	0.0893848	0.445072	4.97928	2.31594	49
1	K562_peak54749	0.179693	0.329595	1.83421	0.875161	52
1	HepG2_DNasePeakNoPromoter65182	0.178033	0.115327	0.647782	-0.626419	77
1	WTC11_seq75059_F	0.137708	0.0660049	0.479312	-1.06096	84
1	WTC11_seq51939_F	0.221086	0.0794228	0.35924	-1.47698	102
1	HepG2_DNasePeakNoPromoter34484	0.279032	0.2598	0.931075	-0.103031	44
1	K562_peak49840	0.0868349	0.0723454	0.833137	-0.263374	105
1	K562_peak73607	0.262121	0.303942	1.15955	0.213562	108
1	WTC11_seq66292_F	0.172838	0.189171	1.0945	0.130271	168
1	WTC11_seq53103_F	0.258357	0.34948	1.3527	0.435846	110
1	K562_peak37141	0.0788226	0.195991	2.48649	1.31411	107
1	K562_peak27036	0.195086	0.190312	0.97553	-0.0357419	101
1	K562_peak5023	0.287984	0.483414	1.67861	0.74727	62
1	WTC11_seq79935_F	0.111169	0.0684622	0.615841	-0.699371	122
1	HepG2_DNasePeakNoPromoter18238	0.15236	0.0985408	0.646761	-0.628695	43
1	WTC11_seq70670_F	0.197239	0.309998	1.57169	0.652313	139
1	K562_peak28730	0.202553	0.0852313	0.420784	-1.24885	56
1	K562_peak26091	0.19138	0.1366	0.713762	-0.486484	66
1	HepG2_DNasePeakNoPromoter64055	0.182535	0.187898	1.02938	0.0417771	64
1	K562_peak2331	0.156522	0.16279	1.04004	0.0566415	85
1	HepG2_DNasePeakNoPromoter9143	0.211712	0.140609	0.664149	-0.590421	47
1	ENSG00000184575	0.126148	0.484049	3.83715	1.94004	123
1	WTC11_seq64254_F	0.289341	0.127368	0.440201	-1.18377	88
1	HepG2_DNasePeakNoPromoter4531	0.146846	0.106567	0.725701	-0.462553	24
1	HepG2_DNasePeakNoPromoter51413	0.0918999	0.116112	1.26346	0.337381	43
1	WTC11_seq24380_F	0.0938621	0.0703741	0.749761	-0.415496	105
1	WTC11_seq63050_F	0.0939959	0.0708703	0.753972	-0.407418	59
1	HepG2_DNasePeakNoPromoter37514	0.245012	0.136523	0.557207	-0.843715	237
1	WTC11_seq74386_F	0.123212	0.0993906	0.806663	-0.309962	75
1	HepG2_DNasePeakNoPromoter26450	0.0994706	0.0826731	0.831131	-0.266852	68
1	ENSG00000170779	0.0791428	0.436061	5.5098	2.462	79
1	WTC11_seq20118_F	0.232583	0.122984	0.528777	-0.91927	69
1	WTC11_seq6345_F	0.112205	0.0735477	0.655476	-0.609386	100
1	ENSG00000196661	0.0825872	0.0580081	0.702386	-0.509663	66
1	K562_peak73692	0.144938	0.170766	1.1782	0.23658	28
1	K562_peak38575	0.152148	0.590937	3.88395	1.95753	56
1	WTC11_seq23521_F	0.16238	0.0755762	0.465429	-1.10337	76
1	WTC11_seq42412_F	0.115051	0.0750091	0.651966	-0.61713	116
1	HepG2_DNasePeakNoPromoter47926	0.086003	0.11378	1.32297	0.403786	72
1	HepG2_DNasePeakNoPromoter24341	0.206561	0.39394	1.90713	0.931404	33
1	K562_peak9436	0.167481	0.161712	0.965557	-0.0505666	114
1	HepG2_DNasePeakNoPromoter61524	0.146314	0.274461	1.87583	0.90753	99
1	K562_peak721	0.252725	0.419214	1.65878	0.73012	7
1	WTC11_seq70802_F	0.140427	0.0832391	0.592757	-0.754487	60
1	HepG2_DNasePeakNoPromoter12327	0.220211	0.714362	3.24399	1.69777	71
1	HepG2_DNasePeakNoPromoter26114	0.187866	0.115295	0.613706	-0.704381	112
1	K562_peak84678	0.253877	0.185426	0.730378	-0.453284	126
1	K562_peak82256	0.206602	0.24586	1.19002	0.250983	76
1	WTC11_seq53306_F	0.248784	0.0910304	0.365902	-1.45047	107
1	WTC11_seq41216_F	0.162873	0.145735	0.894775	-0.160403	97
1	HepG2_DNasePeakNoPromoter27015	0.162745	0.0771286	0.473922	-1.07728	67
1	K562_peak58773	0.306712	0.369972	1.20625	0.270528	33
1	WTC11_seq59180_F	0.078243	0.0755922	0.966121	-0.0497239	16
1	HepG2_DNasePeakNoPromoter15245	0.2005	0.113605	0.566609	-0.819573	94
1	K562_peak17590	0.223362	0.17564	0.786347	-0.346762	105
1	ENSG00000085871	0.107205	0.22751	2.12221	1.08557	66
1	HepG2_DNasePeakNoPromoter5348	0.133435	0.0981752	0.735751	-0.44271	62
1	K562_peak84489	0.262226	0.44552	1.69899	0.76468	13
1	WTC11_seq23272_F	0.147097	0.140122	0.952584	-0.0700811	16
1	WTC11_seq82308_F	0.108944	0.0687558	0.631112	-0.664033	104
1	HepG2_DNasePeakNoPromoter43581	0.223987	0.176321	0.787192	-0.345213	80
1	K562_peak63893	0.100689	0.134584	1.33663	0.418598	92
1	WTC11_seq28827_F	0.150901	0.237415	1.57332	0.653809	115
1	K562_peak10538	0.153704	0.154394	1.00449	0.0064605	17
1	K562_peak72566	0.131856	0.127644	0.96805	-0.0468459	45
1	HepG2_DNasePeakNoPromoter59504	0.171439	0.0740626	0.432005	-1.21088	44
1	K562_peak51066	0.0697773	0.100024	1.43347	0.519514	60
1	WTC11_seq56825_F	0.307945	0.177928	0.577789	-0.791385	65
1	K562_peak48472	0.171439	0.136284	0.794944	-0.331075	89
1	K562_peak43483	0.144414	0.073205	0.50691	-0.980199	146
1	HepG2_DNasePeakNoPromoter34776	0.136017	0.106583	0.783606	-0.3518	123
1	K562_peak23528	0.153973	0.11912	0.773641	-0.370263	131
1	HepG2_DNasePeakNoPromoter39503	0.181524	0.100329	0.552703	-0.855424	67
1	WTC11_seq52824_F	0.118382	0.0723503	0.611162	-0.710373	39
1	WTC11_seq60686_F	0.279588	0.156716	0.560523	-0.835155	50
1	WTC11_seq8677_F	0.164582	0.133591	0.811703	-0.300976	74
1	K562_peak11160	0.121308	0.103641	0.854365	-0.227076	24
1	seq6083_shuffled_0	0.191251	0.0849935	0.444407	-1.17004	36
1	HepG2_DNasePeakNoPromoter23346	0.0650286	0.0630732	0.96993	-0.0440482	26
1	K562_peak3971	0.22221	0.223704	1.00672	0.00966531	16
1	HepG2_DNasePeakNoPromoter60881	0.159616	0.153233	0.960012	-0.0588756	14
1	K562_peak60837	0.111247	0.165834	1.49067	0.575966	54
1	HepG2_DNasePeakNoPromoter37673	0.147504	0.112122	0.760127	-0.395688	122
1	HepG2_DNasePeakNoPromoter24179	0.212821	0.175972	0.826855	-0.274293	50
1	K562_peak83602	0.152321	0.195894	1.28606	0.362958	123
1	K562_peak40751	0.12312	0.277771	2.25611	1.17383	120
1	K562_peak77558	0.163371	0.146145	0.894557	-0.160755	84
1	HepG2_DNasePeakNoPromoter54638	0.218902	0.210297	0.960694	-0.0578513	69
1	HepG2_DNasePeakNoPromoter50114	0.258166	0.255019	0.987809	-0.0176962	87
1	HepG2_DNasePeakNoPromoter8643	0.191251	0.14655	0.766271	-0.384074	36
1	HepG2_DNasePeakNoPromoter33009	0.186641	0.125455	0.672176	-0.573089	125
1	WTC11_seq44113_F	0.138334	0.0556578	0.402345	-1.3135	54
1	K562_peak72114	0.10641	0.135124	1.26983	0.34464	59
1	HepG2_DNasePeakNoPromoter54399	0.0792862	0.197687	2.49333	1.31808	50
1	K562_peak76271	0.171662	0.27302	1.59045	0.669436	52
1	K562_peak31872	0.0918999	0.13867	1.50892	0.593515	10
1	K562_peak3051	0.141881	0.138474	0.975986	-0.0350672	62
1	K562_peak57592	0.186218	0.603681	3.24179	1.69679	31
1	ENSG00000243509	0.191386	0.0703529	0.367597	-1.4438	138
1	WTC11_seq1389_F	0.221428	0.443106	2.00113	1.00081	67
1	K562_peak11549	0.201046	0.115867	0.57632	-0.795059	121
1	K562_peak73920	0.159616	0.338412	2.12017	1.08418	155
1	HepG2_DNasePeakNoPromoter13048	0.121308	0.0763936	0.62975	-0.66715	124
1	HepG2_DNasePeakNoPromoter21544	0.15918	0.136077	0.854865	-0.226231	121
1	WTC11_seq71779_F	0.1376	0.118888	0.864011	-0.210879	28
1	HepG2_DNasePeakNoPromoter57291	0.215697	0.172622	0.800301	-0.321385	110
1	HepG2_DNasePeakNoPromoter53174	0.139538	0.0699799	0.501511	-0.995648	52
1	K562_peak79567	0.168277	0.112374	0.667789	-0.582536	85
1	WTC11_seq79666_F	0.0495776	0.0398912	0.804622	-0.313617	87
1	HepG2_DNasePeakNoPromoter62275	0.186218	0.175602	0.942989	-0.0846874	51
1	WTC11_seq68440_F	0.169348	0.115434	0.681639	-0.552921	81
1	WTC11_seq75737_F	0.188826	0.143605	0.760512	-0.394957	50
1	HepG2_DNasePeakNoPromoter34416	0.203838	0.205291	1.00713	0.0102429	76
1	WTC11_seq30823_F	0.094674	0.367052	3.87701	1.95495	67
1	WTC11_seq49706_F	0.185062	0.0856257	0.462688	-1.11189	45
1	HepG2_DNasePeakNoPromoter38688	0.189174	0.165228	0.87342	-0.195252	26
1	K562_peak22685	0.142134	0.383729	2.69977	1.43284	69
1	HepG2_DNasePeakNoPromoter31021	0.14814	0.101609	0.685898	-0.543933	50
1	K562_peak30486	0.217182	0.435035	2.00309	1.00223	60
1	HepG2_DNasePeakNoPromoter7818	0.202553	0.169179	0.835235	-0.259747	56
1	WTC11_seq37172_F	0.140614	0.185447	1.31884	0.399266	27
1	K562_peak4880	0.0871975	0.0690709	0.792121	-0.336208	35
1	HepG2_DNasePeakNoPromoter26341	0.116386	0.304126	2.61307	1.38575	63
1	ENSG00000134057	0.103794	0.743671	7.16489	2.84094	60
1	HepG2_DNasePeakNoPromoter13913	0.263226	0.1141	0.433468	-1.206	37
1	WTC11_seq77491_F	0.195086	0.135046	0.69224	-0.530656	107
1	K562_peak21780	0.110331	0.0986483	0.894114	-0.16147	94
1	K562_peak15300	0.100305	0.0930017	0.927189	-0.109064	60
1	HepG2_DNasePeakNoPromoter17423	0.312398	0.602995	1.93022	0.948763	108
1	WTC11_seq81659_F	0.121258	0.108122	0.891662	-0.165431	42
1	HepG2_DNasePeakNoPromoter54607	0.162808	0.106567	0.654554	-0.611417	49
1	HepG2_DNasePeakNoPromoter40275	0.0992482	0.0811706	0.817855	-0.290084	51
1	K562_peak85287	0.0923562	0.184905	2.00208	1.0015	52
1	K562_peak86149	0.135792	0.118043	0.869293	-0.202085	66
1	K562_peak83243	0.0845453	0.0642605	0.760072	-0.395792	72
1	K562_peak44097	0.145152	0.137545	0.947589	-0.0776671	102
1	HepG2_DNasePeakNoPromoter42051	0.14927	0.0853229	0.5716	-0.806921	71
1	K562_peak64278	0.194334	0.117138	0.602766	-0.730329	117
1	ENSG00000136541	0.264894	0.133375	0.503503	-0.989928	46
1	HepG2_DNasePeakNoPromoter62593	0.236849	0.285458	1.20523	0.269311	61
1	WTC11_seq15849_F	0.210508	0.36037	1.71191	0.775607	68
1	HepG2_DNasePeakNoPromoter18224	0.167216	0.105223	0.629264	-0.668262	13
1	K562_peak30479	0.141558	0.149497	1.05608	0.078723	164
1	WTC11_seq50611_F	0.129289	0.0745966	0.576977	-0.793414	99
1	HepG2_DNasePeakNoPromoter26572	0.196019	0.102278	0.521773	-0.938506	56
1	HepG2_DNasePeakNoPromoter22550	0.234103	0.220969	0.943896	-0.0833	39
1	WTC11_seq39244_F	0.271938	0.134659	0.495184	-1.01396	8
1	HepG2_DNasePeakNoPromoter59584	0.122429	0.18379	1.50119	0.586108	92
1	HepG2_DNasePeakNoPromoter16424	0.0990355	0.0973395	0.982875	-0.0249202	100
1	WTC11_seq49554_F	0.230556	0.693031	3.00591	1.5878	2
1	HepG2_DNasePeakNoPromoter43797	0.224913	0.141044	0.627105	-0.673222	43
1	HepG2_DNasePeakNoPromoter28645	0.246074	0.118734	0.482512	-1.05136	95
1	K562_peak8013	0.254625	0.126865	0.498242	-1.00508	27
1	HepG2_DNasePeakNoPromoter7661	0.256352	0.121573	0.474243	-1.0763	10
1	K562_peak62254	0.187024	0.138986	0.743144	-0.428286	32
1	K562_peak62426	0.164936	0.344476	2.08854	1.06249	69
1	WTC11_seq5215_F	0.0889661	0.0650841	0.73156	-0.450952	60
1	K562_peak65805	0.24768	0.194724	0.786192	-0.347047	57
1	HepG2_DNasePeakNoPromoter43253	0.228022	0.108395	0.47537	-1.07288	55
1	HepG2_DNasePeakNoPromoter26340	0.0999613	0.170962	1.71029	0.774237	65
1	K562_peak2692	0.20791	0.121515	0.58446	-0.774824	64
1	K562_peak49792	0.0907619	0.0798942	0.880262	-0.183995	33
1	HepG2_DNasePeakNoPromoter25990	0.147892	0.0949147	0.641782	-0.639845	58
1	K562_peak84270	0.175264	0.151799	0.866115	-0.20737	33
1	HepG2_DNasePeakNoPromoter10352	0.221285	0.167401	0.756492	-0.402603	43
1	K562_peak34269	0.180307	0.949193	5.26433	2.39625	53
1	HepG2_DNasePeakNoPromoter36453	0.102154	0.0766861	0.750691	-0.413708	49
1	K562_peak31399	0.179797	0.114564	0.637188	-0.650209	28
1	HepG2_DNasePeakNoPromoter24523	0.151635	0.0799249	0.527088	-0.923884	99
1	WTC11_seq40884_F	0.194964	0.594589	3.04973	1.60868	145
1	WTC11_seq4011_F	0.147	0.0554698	0.377345	-1.40604	96
1	WTC11_seq23402_F	0.17112	0.103348	0.60395	-0.7275	36
1	HepG2_DNasePeakNoPromoter9994	0.243941	0.157405	0.645261	-0.632046	105
1	HepG2_DNasePeakNoPromoter43285	0.142266	0.109701	0.771096	-0.375017	45
1	WTC11_seq27899_F	0.140994	0.142611	1.01147	0.0164545	99
1	HepG2_DNasePeakNoPromoter12279	0.110844	0.058986	0.532152	-0.910089	47
1	WTC11_seq77124_F	0.276294	0.261559	0.94667	-0.079066	56
1	K562_peak12044	0.0926801	0.0771782	0.832738	-0.264066	30
1	WTC11_seq20207_F	0.148573	0.246999	1.66248	0.733335	105
1	HepG2_DNasePeakNoPromoter52859	0.235167	0.115761	0.492248	-1.02254	49
1	WTC11_seq38975_F	0.099922	0.0828172	0.828818	-0.270873	81
1	K562_peak28150	0.0467168	0.141129	3.02095	1.595	245
1	K562_peak42147	0.194893	0.124464	0.638627	-0.646955	91
1	HepG2_DNasePeakNoPromoter4289	0.206561	0.112466	0.54447	-0.877076	67
1	K562_peak33431	0.212821	0.195433	0.9183	-0.122962	33
1	K562_peak27440	0.119461	0.0793434	0.664179	-0.590355	105
1	K562_peak21941	0.177	0.12651	0.714749	-0.484491	100
1	K562_peak26007	0.266026	0.27959	1.05099	0.0717428	45
1	HepG2_DNasePeakNoPromoter21566	0.154295	0.114298	0.740774	-0.432894	49
1	K562_peak75560	0.138147	0.101728	0.736373	-0.441492	56
1	HepG2_DNasePeakNoPromoter47403	0.127209	0.091085	0.716027	-0.481914	109
1	K562_peak18857	0.297146	0.135229	0.455092	-1.13577	52
1	WTC11_seq63060_F	0.160839	0.10784	0.670482	-0.57673	86
1	K562_peak77484	0.0810614	0.276399	3.40975	1.76967	190
1	HepG2_DNasePeakNoPromoter32749	0.141503	0.0925844	0.654292	-0.611994	93
1	HepG2_DNasePeakNoPromoter45903	0.167402	0.10091	0.602798	-0.730253	40
1	WTC11_seq38312_F	0.29408	0.383146	1.30286	0.381686	54
1	WTC11_seq77242_F	0.152015	0.0889547	0.585171	-0.77307	34
1	WTC11_seq13849_F	0.0897838	0.138824	1.5462	0.628728	79
1	ENSG00000254440	0.264126	0.116417	0.440764	-1.18192	27
1	WTC11_seq36945_F	0.180188	0.118825	0.65945	-0.600665	74
1	K562_peak22774	0.186218	0.228756	1.22843	0.296815	85
1	ENSG00000138398	0.119324	0.402084	3.36968	1.75261	102
1	K562_peak27941	0.100659	0.160951	1.59898	0.677153	110
1	WTC11_seq22982_F	0.214993	0.0656713	0.305458	-1.71095	48
1	HepG2_DNasePeakNoPromoter44890	0.175094	0.142659	0.814757	-0.295559	54
1	K562_peak13897	0.157141	0.138898	0.883905	-0.178037	128
1	K562_peak79968	0.203953	0.16099	0.789345	-0.341272	65
1	WTC11_seq69745_F	0.238196	0.127141	0.533765	-0.905724	64
1	ENSG00000197580	0.171944	0.303875	1.76729	0.821543	81
1	HepG2_DNasePeakNoPromoter58278	0.190159	0.202763	1.06628	0.0925837	53
1	K562_peak58795	0.116084	0.0873808	0.752737	-0.409783	10
1	HepG2_DNasePeakNoPromoter59022	0.224913	0.097591	0.433906	-1.20455	43
1	WTC11_seq47650_F	0.110667	0.0729946	0.659589	-0.600361	74
1	K562_peak36610	0.120412	0.266911	2.21665	1.14838	94
1	K562_peak77226	0.30403	0.237525	0.781257	-0.356132	48
1	HepG2_DNasePeakNoPromoter2549	0.123666	0.0997709	0.806775	-0.309761	110
1	WTC11_seq2864_F	0.232466	0.169414	0.728767	-0.45647	64
1	K562_peak76412	0.202985	0.145565	0.717126	-0.479702	118
1	K562_peak66448	0.115038	0.118172	1.02724	0.0387735	73
1	K562_peak28044	0.218298	0.261807	1.19931	0.262206	67
1	K562_peak78388	0.234729	0.201579	0.858774	-0.219649	33
1	ENSG00000135521	0.111914	0.435021	3.88708	1.95869	115
1	K562_peak69239	0.109422	0.095015	0.868334	-0.203677	52
1	K562_peak20653	0.153864	0.13695	0.890071	-0.168008	36
1	WTC11_seq52775_F	0.226954	0.151818	0.668939	-0.580052	127
1	HepG2_DNasePeakNoPromoter3144	0.17888	0.145637	0.814164	-0.296609	115
1	ENSG00000069248	0.0971361	0.538967	5.54858	2.47212	108
1	C:SLEA_hg18:chr2:210861483-210861650|67:V_CEBP_Q2_01:ATTGCACAATCC;84:V_XBP1_01:GTGATGACGTGTCCCAT	0.330632	0.153233	0.463454	-1.1095	41
1	K562_peak76843	0.155625	0.114664	0.736792	-0.44067	39
1	HepG2_DNasePeakNoPromoter12116	0.109071	0.0848005	0.777482	-0.363119	59
1	K562_peak61595	0.177791	0.234262	1.31762	0.397939	160
1	K562_peak6242	0.160756	0.123581	0.768752	-0.379409	139
1	WTC11_seq43609_F	0.237034	0.179675	0.758015	-0.399701	166
1	HepG2_DNasePeakNoPromoter34652	0.219206	0.118825	0.542072	-0.883443	149
1	WTC11_seq63600_F	0.115931	0.0663154	0.572023	-0.805855	94
1	K562_peak7677	0.249885	0.161176	0.645002	-0.632625	88
1	WTC11_seq43767_F	0.110211	0.145895	1.32378	0.404662	111
1	HepG2_DNasePeakNoPromoter63105	0.182293	0.199363	1.09364	0.129134	60
1	seq20018_shuffled_0	0.289673	0.100608	0.347314	-1.52569	26
1	HepG2_DNasePeakNoPromoter26762	0.148393	0.352039	2.37234	1.24631	127
1	HepG2_DNasePeakNoPromoter20441	0.126592	0.0750553	0.592893	-0.754157	86
1	HepG2_DNasePeakNoPromoter54548	0.235623	0.112482	0.477383	-1.06678	76
1	WTC11_seq59486_F	0.19831	0.112075	0.565151	-0.823291	10
1	K562_peak534	0.163848	0.388821	2.37306	1.24675	87
1	HepG2_DNasePeakNoPromoter62129	0.111601	0.10728	0.961281	-0.0569705	40
1	WTC11_seq142_F	0.16921	0.233104	1.3776	0.462156	60
1	WTC11_seq44301_F	0.109211	0.0727673	0.666302	-0.585752	56
1	WTC11_seq59158_F	0.164453	0.118012	0.717603	-0.478743	43
1	WTC11_seq76474_F	0.314917	0.224767	0.713732	-0.486545	36
1	HepG2_DNasePeakNoPromoter15390	0.0771997	0.0823525	1.06675	0.0932161	50
1	HepG2_DNasePeakNoPromoter58438	0.150039	0.0969547	0.646198	-0.629953	49
1	K562_peak65029	0.294029	0.149567	0.508682	-0.975165	56
1	K562_peak67917	0.132491	0.0918783	0.693466	-0.528103	101
1	K562_peak1089	0.194532	0.205526	1.05652	0.0793156	63
1	HepG2_DNasePeakNoPromoter2083	0.130057	0.10257	0.788652	-0.342539	125
1	WTC11_seq22651_F	0.119321	0.0926465	0.776451	-0.365033	135
1	K562_peak32164	0.0842992	0.216824	2.57207	1.36293	76
1	K562_peak14041	0.177537	0.146378	0.82449	-0.278426	94
1	HepG2_DNasePeakNoPromoter56009	0.205631	0.289994	1.41027	0.495967	36
1	WTC11_seq80747_F	0.179834	0.0776264	0.431657	-1.21204	99
1	K562_peak86288	0.211836	0.218434	1.03115	0.0442547	53
1	HepG2_DNasePeakNoPromoter25474	0.125412	0.0636812	0.507775	-0.977739	41
1	K562_peak19455	0.210775	0.182333	0.865059	-0.209129	103
1	HepG2_DNasePeakNoPromoter19869	0.257159	0.101647	0.395271	-1.33908	47
1	WTC11_seq59285_F	0.0814271	0.0778581	0.956169	-0.0646624	114
1	HepG2_DNasePeakNoPromoter31650	0.0760075	0.0591415	0.778101	-0.361971	55
1	K562_peak85992	0.145885	0.150986	1.03496	0.0495818	30
1	WTC11_seq57236_F	0.0959306	0.156557	1.63198	0.706627	65
1	HepG2_DNasePeakNoPromoter65831	0.186218	0.108395	0.582085	-0.780698	7
1	WTC11_seq72478_F	0.292957	0.167808	0.572808	-0.803877	80
1	HepG2_DNasePeakNoPromoter21530	0.300851	0.133921	0.445139	-1.16767	54
1	WTC11_seq11687_F	0.156146	0.124918	0.80001	-0.32191	45
1	K562_peak71899	0.101173	0.09024	0.891941	-0.16498	192
1	HepG2_DNasePeakNoPromoter21824	0.148975	0.286267	1.92158	0.942295	4
1	K562_peak58689	0.112011	0.216652	1.93421	0.951742	18
1	WTC11_seq23433_F	0.248291	0.225714	0.90907	-0.137537	47
1	K562_peak77377	0.2276	0.389235	1.71017	0.77414	89
1	WTC11_seq48197_F	0.162007	0.116333	0.718077	-0.47779	88
1	ENSG00000029993	0.202617	0.945016	4.66405	2.22158	72
1	WTC11_seq67802_F	0.109495	0.0911524	0.832482	-0.26451	68
1	K562_peak87282	0.159616	0.213748	1.33914	0.421307	84
1	K562_peak14471	0.130479	0.136815	1.04856	0.0684051	41
1	WTC11_seq20607_F	0.192869	0.100559	0.521386	-0.939577	23
1	HepG2_DNasePeakNoPromoter31111	0.217658	0.15756	0.723888	-0.466162	98
1	K562_peak60212	0.211584	0.117597	0.555796	-0.847371	42
1	UWpeak38063_0	0.185195	0.0920202	0.496882	-1.00902	51
1	K562_peak63609	0.110352	0.138529	1.25534	0.328079	80
1	WTC11_seq10973_F	0.37687	0.193718	0.514017	-0.960112	47
1	HepG2_DNasePeakNoPromoter40790	0.12651	0.109353	0.864378	-0.210266	44
1	K562_peak63928	0.186918	0.212941	1.13922	0.188043	75
1	HepG2_DNasePeakNoPromoter7679	0.20206	0.23161	1.14624	0.196914	88
1	K562_peak6391	0.140198	0.361475	2.57832	1.36643	136
1	K562_peak25648	0.134741	0.12293	0.912347	-0.132345	76
1	K562_peak6352	0.209087	0.110526	0.528611	-0.919723	56
1	HepG2_DNasePeakNoPromoter11703	0.111105	0.0818916	0.737064	-0.440138	67
1	WTC11_seq67016_F	0.193952	0.103687	0.534604	-0.903457	171
1	WTC11_seq2255_F	0.252943	0.120748	0.477373	-1.06681	60
1	HepG2_DNasePeakNoPromoter19797	0.096804	0.264675	2.73414	1.45108	71
1	K562_peak56111	0.149763	0.116086	0.775129	-0.367491	26
1	WTC11_seq66550_F	0.241604	0.118693	0.49127	-1.02541	121
1	HepG2_DNasePeakNoPromoter37372	0.207884	0.0808889	0.389105	-1.36177	96
1	HepG2_DNasePeakNoPromoter8099	0.114428	0.0850128	0.742939	-0.428684	72
1	K562_peak34782	0.0860673	0.0854253	0.992541	-0.0108009	33
1	WTC11_seq32492_F	0.0773894	0.260243	3.36277	1.74965	10
1	K562_peak10164	0.180307	0.214396	1.18906	0.249823	143
1	K562_peak71701	0.272782	0.118407	0.434072	-1.20399	62
1	WTC11_seq81636_F	0.110611	0.103194	0.932946	-0.100134	113
1	K562_peak70275	0.122279	0.249279	2.03861	1.02759	56
1	HepG2_DNasePeakNoPromoter27850	0.0945093	0.107089	1.13311	0.180282	75
1	WTC11_seq30301_F	0.134913	0.535072	3.96604	1.9877	27
1	WTC11_seq33208_F	0.108214	0.0752589	0.695463	-0.523954	58
1	WTC11_seq35190_F	0.149365	0.120484	0.806641	-0.310001	108
1	ENSG00000004776	0.127693	0.0976114	0.764425	-0.387553	69
1	WTC11_seq9784_F	0.172217	0.0800074	0.464573	-1.10602	37
1	K562_peak79386	0.193667	0.0875517	0.452074	-1.14537	49
1	WTC11_seq28766_F	0.0731572	0.216976	2.96589	1.56847	55
1	WTC11_seq73399_F	0.112162	0.0656511	0.585322	-0.772698	73
1	WTC11_seq50360_F	0.211735	0.508313	2.4007	1.26346	97
1	HepG2_DNasePeakNoPromoter53494	0.165527	0.13582	0.82053	-0.285372	35
1	HepG2_DNasePeakNoPromoter43886	0.127598	0.0807154	0.632574	-0.660693	112
1	WTC11_seq7884_F	0.173346	0.114363	0.659738	-0.600034	92
1	HepG2_DNasePeakNoPromoter46880	0.20862	0.249989	1.19829	0.260982	151
1	K562_peak7262	0.257841	0.154037	0.59741	-0.743206	38
1	K562_peak20254	0.137106	0.104075	0.759087	-0.397663	25
1	HepG2_DNasePeakNoPromoter4723	0.0612362	0.0651503	1.06392	0.0893869	105
1	HepG2_DNasePeakNoPromoter40466	0.260426	0.137607	0.528394	-0.920315	75
1	HepG2_DNasePeakNoPromoter26244	0.224722	0.142969	0.636202	-0.652444	75
1	WTC11_seq4337_F	0.186218	0.129029	0.692892	-0.529298	59
1	K562_peak46639	0.127897	0.0826775	0.646437	-0.629418	103
1	HepG2_DNasePeakNoPromoter14778	0.280159	0.174183	0.621729	-0.685643	63
1	WTC11_seq79906_F	0.1245	0.0699996	0.562245	-0.83073	49
1	WTC11_seq51805_F	0.158203	0.0784965	0.496175	-1.01108	112
1	K562_peak31191	0.10641	0.353132	3.31859	1.73057	4
1	WTC11_seq52327_F	0.182418	0.103544	0.567621	-0.817001	111
1	K562_peak39298	0.111644	0.171274	1.53411	0.617402	60
1	K562_peak79353	0.095326	0.0687807	0.721531	-0.470866	23
1	WTC11_seq69915_F	0.151077	0.107186	0.709479	-0.495168	80
1	HepG2_DNasePeakNoPromoter6663	0.293172	0.196161	0.669099	-0.579708	48
1	WTC11_seq34985_F	0.10234	0.111499	1.0895	0.123662	182
1	HepG2_DNasePeakNoPromoter29517	0.210794	0.282983	1.34246	0.424884	104
1	WTC11_seq71426_F	0.133998	0.0853229	0.636746	-0.65121	53
1	K562_peak45469	0.152699	0.209685	1.37319	0.457536	99
1	HepG2_DNasePeakNoPromoter20755	0.128982	0.0889638	0.689736	-0.535884	32
1	WTC11_seq73757_F	0.0775642	0.0640709	0.826036	-0.275724	82
1	K562_peak61993	0.165045	0.0910443	0.551634	-0.858217	48
1	K562_peak50131	0.241842	0.163839	0.677463	-0.561786	87
1	HepG2_DNasePeakNoPromoter2148	0.296591	0.155604	0.524642	-0.930594	46
1	HepG2_DNasePeakNoPromoter13563	0.198737	0.234459	1.17974	0.238472	33
1	HepG2_DNasePeakNoPromoter60786	0.15629	0.0874995	0.559852	-0.836882	31
1	WTC11_seq11279_F	0.116084	0.249117	2.146	1.10165	153
1	WTC11_seq74616_F	0.187946	0.0778829	0.41439	-1.27094	76
1	WTC11_seq8160_F	0.198473	0.0971989	0.489732	-1.02993	88
1	WTC11_seq32574_F	0.0855084	0.0499997	0.584735	-0.774146	27
1	WTC11_seq25752_F	0.172917	0.145484	0.841353	-0.249217	39
1	WTC11_seq55437_F	0.290001	0.119439	0.411857	-1.27978	161
1	K562_peak68010	0.229899	0.119633	0.52037	-0.94239	161
1	WTC11_seq59645_F	0.146421	0.0932771	0.637048	-0.650526	124
1	WTC11_seq64250_F	0.14989	0.129417	0.863411	-0.21188	92
1	K562_peak40702	0.203612	0.154104	0.756848	-0.401924	51
1	HepG2_DNasePeakNoPromoter24770	0.10451	0.0712683	0.681926	-0.552313	27
1	WTC11_seq61247_F	0.0532052	0.0661688	1.24365	0.314583	2
1	HepG2_DNasePeakNoPromoter1380	0.209496	0.123413	0.589098	-0.76342	31
1	WTC11_seq44430_F	0.106865	0.336648	3.15021	1.65545	116
1	K562_peak73852	0.266803	0.342181	1.28253	0.358987	136
1	WTC11_seq16171_F	0.245453	0.139024	0.566397	-0.820114	149
1	HepG2_DNasePeakNoPromoter425	0.0643056	0.0484052	0.752737	-0.409783	138
1	HepG2_DNasePeakNoPromoter17906	0.205533	0.274789	1.33696	0.418957	72
1	HepG2_DNasePeakNoPromoter63334	0.114527	0.173538	1.51527	0.599571	58
1	HepG2_DNasePeakNoPromoter21748	0.103085	0.143656	1.39357	0.478781	31
1	K562_peak5947	0.263226	0.177611	0.674747	-0.567581	18
1	WTC11_seq33450_F	0.11267	0.098485	0.874102	-0.194127	67
1	K562_peak44238	0.115278	0.0800991	0.694834	-0.52526	41
1	HepG2_DNasePeakNoPromoter50693	0.212015	0.135978	0.641363	-0.640787	131
1	K562_peak2909	0.218932	0.23105	1.05535	0.0777173	147
1	ENSG00000148484	0.223253	0.432658	1.93797	0.954545	101
1	HepG2_DNasePeakNoPromoter40107	0.0668159	0.0719191	1.07638	0.106184	42
1	WTC11_seq72918_F	0.0999121	0.081508	0.815797	-0.293717	130
1	K562_peak74519	0.112011	0.0481144	0.429551	-1.2191	37
1	WTC11_seq68430_F	0.125688	0.062989	0.501155	-0.996671	68
1	HepG2_DNasePeakNoPromoter6495	0.226122	0.160447	0.709558	-0.495007	55
1	WTC11_seq54026_F	0.205911	0.380324	1.84703	0.885205	76
1	K562_peak12592	0.0971574	0.0707113	0.727801	-0.458383	68
1	K562_peak2324	0.175528	0.196065	1.11701	0.159637	106
1	HepG2_DNasePeakNoPromoter50325	0.113834	0.0986458	0.866572	-0.206608	42
1	WTC11_seq16586_F	0.208303	0.0954092	0.45803	-1.12649	105
1	ENSG00000196337	0.19174	0.109734	0.572306	-0.805141	158
1	HepG2_DNasePeakNoPromoter21892	0.225235	0.132686	0.589098	-0.76342	29
1	WTC11_seq21451_F	0.0968608	0.054203	0.559597	-0.837539	116
1	K562_peak8455	0.257159	0.358704	1.39488	0.480137	5
1	HepG2_DNasePeakNoPromoter45768	0.112322	0.0715377	0.636898	-0.650866	71
1	HepG2_DNasePeakNoPromoter43546	0.152226	0.124647	0.818828	-0.288368	71
1	K562_peak77306	0.144984	0.158544	1.09352	0.128986	39
1	WTC11_seq52331_F	0.195871	0.108175	0.55228	-0.856529	112
1	WTC11_seq67257_F	0.196859	0.366554	1.86201	0.896859	129
1	WTC11_seq17585_F	0.129213	0.244402	1.89147	0.919506	55
1	WTC11_seq34265_F	0.280301	0.440587	1.57184	0.652452	40
1	K562_peak27921	0.151215	0.211978	1.40184	0.487317	75
1	HepG2_DNasePeakNoPromoter53323	0.196669	0.195335	0.993214	-0.00982345	111
1	HepG2_DNasePeakNoPromoter54488	0.0898577	0.0710444	0.790632	-0.338922	44
1	WTC11_seq46423_F	0.228721	0.239817	1.04851	0.0683419	86
1	WTC11_seq48467_F	0.0962761	0.0671638	0.697616	-0.519494	83
1	WTC11_seq53257_F	0.195086	0.110572	0.566784	-0.819129	83
1	HepG2_DNasePeakNoPromoter12608	0.0790017	0.0674352	0.853591	-0.228382	98
1	K562_peak35637	0.276237	0.275439	0.997112	-0.00417267	98
1	WTC11_seq78692_F	0.190019	0.103648	0.545461	-0.874451	62
1	WTC11_seq37412_F	0.122963	0.0698835	0.568329	-0.815202	44
1	WTC11_seq50113_F	0.10221	0.280713	2.74644	1.45756	113
1	K562_peak4857	0.117051	0.150148	1.28276	0.359246	34
1	WTC11_seq49988_F	0.137447	0.0716828	0.521531	-0.939174	35
1	HepG2_DNasePeakNoPromoter290	0.163646	0.100203	0.612314	-0.707656	65
1	HepG2_DNasePeakNoPromoter58458	0.225235	0.103084	0.457672	-1.12761	59
1	HepG2_DNasePeakNoPromoter55845	0.23499	0.107089	0.455718	-1.13379	23
1	K562_peak335	0.0843424	0.13398	1.58852	0.667687	175
1	K562_peak54111	0.181102	0.678565	3.74686	1.90568	155
1	ENSG00000141371	0.266026	0.391043	1.46994	0.555758	6
1	HepG2_DNasePeakNoPromoter13263	0.194846	0.114784	0.589098	-0.76342	73
1	HepG2_DNasePeakNoPromoter51605	0.134222	0.0747961	0.557255	-0.84359	43
1	K562_peak58300	0.177351	0.131505	0.741495	-0.43149	137
1	K562_peak29063	0.179568	0.0793372	0.441824	-1.17846	63
1	HepG2_DNasePeakNoPromoter14376	0.237377	0.145866	0.61449	-0.702537	25
1	HepG2_DNasePeakNoPromoter33310	0.165368	0.133844	0.80937	-0.305129	36
1	C:SLEA_hg18:chr2:210861483-210861650|51:V_HNF1_C:AGTTAATGATTAACCAA;73:V_HNF3ALPHA_Q6:TGTTTGCTTTG;89:V_HNF3ALPHA_Q6:TGTTTGCTTTG;105:V_HNF3ALPHA_Q6:TGTTTGCTTTG_Reversed:	0.262085	0.131951	0.503465	-0.990037	26
1	HepG2_DNasePeakNoPromoter3895	0.182228	0.0890667	0.488765	-1.03279	79
1	K562_peak25586	0.139434	0.933808	6.69712	2.74354	28
1	WTC11_seq25748_F	0.22058	0.0916351	0.415428	-1.26733	47
1	WTC11_seq56979_F	0.130057	0.133111	1.02348	0.0334884	26
1	WTC11_seq27471_F	0.137015	0.144789	1.05673	0.0796109	112
1	WTC11_seq22452_F	0.269714	0.150406	0.557649	-0.842571	100
1	ENSG00000248333	0.0728072	0.146818	2.01653	1.01187	18
1	WTC11_seq47167_F	0.150748	0.0955965	0.634147	-0.657111	59
1	K562_peak71906	0.10641	0.0776115	0.72936	-0.455297	41
1	WTC11_seq20139_F	0.107396	0.0715861	0.666564	-0.585185	53
1	HepG2_DNasePeakNoPromoter3077	0.217752	0.246872	1.13373	0.181074	204
1	WTC11_seq30926_F	0.242294	0.263748	1.08854	0.1224	138
1	HepG2_DNasePeakNoPromoter1571	0.0762608	0.0898502	1.1782	0.23658	29
1	WTC11_seq1739_F	0.156714	0.117679	0.750919	-0.413272	109
1	ENSG00000172830	0.125032	0.257013	2.05558	1.03954	19
1	HepG2_DNasePeakNoPromoter61767	0.175	0.224563	1.28321	0.359761	82
1	WTC11_seq47903_F	0.0884357	0.0640981	0.724798	-0.464348	73
1	ENSG00000204882	0.0735729	0.0639106	0.86867	-0.203119	127
1	HepG2_DNasePeakNoPromoter28605	0.119712	0.0539798	0.450915	-1.14907	35
1	HepG2_DNasePeakNoPromoter61319	0.149717	0.109822	0.733533	-0.447066	42
1	HepG2_DNasePeakNoPromoter64641	0.2037	0.186865	0.917352	-0.124453	34
1	HepG2_DNasePeakNoPromoter2867	0.27694	0.158591	0.572654	-0.804265	38
1	WTC11_seq13670_F	0.0934686	0.115066	1.23106	0.299906	73
1	K562_peak46456	0.133556	0.119082	0.89163	-0.165483	97
1	K562_peak61420	0.106937	0.145647	1.36199	0.445713	100
1	HepG2_DNasePeakNoPromoter46408	0.114352	0.089975	0.786828	-0.34588	66
1	WTC11_seq40156_F	0.170848	0.103432	0.605406	-0.724026	89
1	WTC11_seq78760_F	0.167525	0.126784	0.75681	-0.401997	73
1	WTC11_seq44402_F	0.205566	0.388227	1.88858	0.917302	87
1	HepG2_DNasePeakNoPromoter54693	0.198144	0.0634067	0.320004	-1.64384	28
1	K562_peak82776	0.136682	0.285691	2.09018	1.06363	57
1	ENSG00000070778	0.0999613	0.0806267	0.806579	-0.310112	98
1	WTC11_seq53472_F	0.211076	0.128798	0.610195	-0.712657	60
1	HepG2_DNasePeakNoPromoter5567	0.10641	0.0816705	0.767504	-0.381754	81
1	HepG2_DNasePeakNoPromoter52043	0.0929408	0.0661247	0.711471	-0.491122	78
1	WTC11_seq70876_F	0.220035	0.146976	0.667967	-0.582152	117
1	K562_peak77843	0.165276	0.12315	0.745115	-0.424465	46
1	WTC11_seq54473_F	0.118291	0.111273	0.940671	-0.0882382	102
1	K562_peak49874	0.137537	0.155365	1.12962	0.17584	146
1	WTC11_seq41609_F	0.198379	0.0780593	0.393485	-1.34562	69
1	HepG2_DNasePeakNoPromoter26590	0.147405	0.100538	0.682053	-0.552045	60
1	WTC11_seq78974_F	0.170499	0.0930795	0.545926	-0.873224	87
1	ENSG00000197451	0.0943964	0.815258	8.63654	3.11045	30
1	WTC11_seq2902_F	0.238299	0.0899091	0.377295	-1.40624	70
1	K562_peak21003	0.141881	0.112313	0.791601	-0.337155	23
1	HepG2_DNasePeakNoPromoter47995	0.111247	0.086431	0.776927	-0.36415	43
1	HepG2_DNasePeakNoPromoter24837	0.134787	0.132686	0.984414	-0.0226625	59
1	HepG2_DNasePeakNoPromoter22965	0.21784	0.107631	0.494082	-1.01718	52
1	ENSG00000176956	0.283761	0.163681	0.576825	-0.793793	2
1	K562_peak56416	0.241998	0.492053	2.03329	1.02382	30
1	HepG2_DNasePeakNoPromoter1186	0.220422	0.103544	0.469755	-1.09002	55
1	K562_peak5440	0.150066	0.114925	0.765828	-0.384908	77
1	WTC11_seq42152_F	0.326606	0.152785	0.467795	-1.09605	100
1	WTC11_seq55268_F	0.258111	0.105254	0.407786	-1.29412	120
1	WTC11_seq27260_F	0.131876	0.0450055	0.341271	-1.55101	116
1	ENSG00000178127	0.390172	1.43482	3.6774	1.87869	17
1	K562_peak13200	0.250412	0.392584	1.56775	0.648699	91
1	K562_peak2556	0.233039	0.575042	2.46758	1.3031	49
1	ENSG00000066032	0.0572979	0.0522385	0.9117	-0.133369	25
1	WTC11_seq74667_F	0.0819192	0.0787724	0.961587	-0.0565114	62
1	HepG2_DNasePeakNoPromoter14113	0.172638	0.110249	0.638613	-0.646986	142
1	K562_peak25589	0.28721	0.323589	1.12666	0.172056	107
1	WTC11_seq21458_F	0.125	0.149163	1.1933	0.254959	82
1	WTC11_seq72779_F	0.11859	0.0945328	0.79714	-0.327095	82
1	HepG2_DNasePeakNoPromoter54092	0.131113	0.0632459	0.482378	-1.05177	55
1	WTC11_seq53071_F	0.08049	0.0725981	0.901953	-0.148876	38
1	HepG2_DNasePeakNoPromoter2658	0.210986	0.0973918	0.461603	-1.11528	86
1	WTC11_seq74025_F	0.245619	0.260477	1.06049	0.0847357	72
1	HepG2_DNasePeakNoPromoter52682	0.194836	0.132436	0.679729	-0.556969	70
1	HepG2_DNasePeakNoPromoter30901	0.150305	0.0846264	0.563032	-0.828711	39
1	WTC11_seq10964_F	0.159616	0.148009	0.927284	-0.108916	29
1	WTC11_seq1899_F	0.131613	0.318655	2.42115	1.27569	75
1	ENSG00000204394	0.119219	0.060171	0.50471	-0.986475	53
1	K562_peak16713	0.159616	0.548947	3.43918	1.78206	58
1	K562_peak65986	0.211882	0.321359	1.51669	0.600925	169
1	K562_peak67211	0.171254	0.167326	0.977064	-0.0334745	63
1	HepG2_DNasePeakNoPromoter58789	0.0966381	0.0626862	0.64867	-0.624443	48
1	K562_peak1553	0.167466	0.255883	1.52797	0.61162	60
1	K562_peak83597	0.147163	0.0879163	0.597406	-0.743216	93
1	HepG2_DNasePeakNoPromoter44414	0.178813	0.107385	0.600543	-0.735661	96
1	K562_peak39541	0.263687	0.8791	3.33387	1.7372	90
1	K562_peak69180	0.0983795	0.195418	1.98637	0.990134	158
1	HepG2_DNasePeakNoPromoter55831	0.176829	0.116461	0.658608	-0.602507	101
1	WTC11_seq50314_F	0.206065	0.101658	0.49333	-1.01938	62
1	WTC11_seq17323_F	0.0665065	0.0805344	1.21092	0.276109	23
1	K562_peak62258	0.153315	0.0925172	0.603445	-0.728707	75
1	K562_peak63725	0.189688	0.257559	1.3578	0.441271	68
1	WTC11_seq32925_F	0.231647	0.18388	0.793791	-0.333169	64
1	K562_peak35210	0.116321	0.295096	2.53691	1.34307	101
1	HepG2_DNasePeakNoPromoter22237	0.189174	0.160198	0.846829	-0.239858	89
1	HepG2_DNasePeakNoPromoter7678	0.256272	0.237685	0.927473	-0.108623	59
1	WTC11_seq76213_F	0.211564	0.106945	0.505497	-0.984226	126
1	K562_peak28352	0.162102	0.119416	0.736674	-0.440902	106
1	K562_peak69695	0.117051	0.110746	0.946128	-0.0798934	29
1	K562_peak74865	0.0727301	0.0985343	1.35479	0.438074	108
1	WTC11_seq35837_F	0.132616	0.10167	0.766651	-0.383358	66
1	WTC11_seq44906_F	0.116853	0.154567	1.32276	0.403546	106
1	ENSG00000187682	0.0712749	0.0441563	0.619521	-0.690774	52
1	K562_peak51025	0.0927291	0.105671	1.13957	0.188486	34
1	ENSG00000113649	0.0776509	0.150503	1.93821	0.954722	36
1	K562_peak12097	0.197785	0.325128	1.64385	0.717077	91
1	K562_peak37086	0.110401	0.0974248	0.882465	-0.18039	39
1	WTC11_seq18544_F	0.119309	0.0978285	0.819961	-0.286373	98
1	HepG2_DNasePeakNoPromoter64137	0.123391	0.0642423	0.52064	-0.941641	46
1	WTC11_seq76215_F	0.100728	0.0923049	0.916375	-0.12599	102
1	WTC11_seq56210_F	0.175873	0.330263	1.87785	0.909085	35
1	ENSG00000112237	0.102966	0.0785457	0.762835	-0.390557	138
1	HepG2_DNasePeakNoPromoter46977	0.226615	0.0959641	0.423468	-1.23968	26
1	K562_peak74389	0.249224	0.0978785	0.392732	-1.34838	18
1	HepG2_DNasePeakNoPromoter42484	0.145428	0.0846264	0.581914	-0.781122	29
1	K562_peak73190	0.101914	0.170401	1.672	0.741574	70
1	HepG2_DNasePeakNoPromoter32069	0.133773	0.0811936	0.60695	-0.720351	34
1	K562_peak62382	0.231189	0.151865	0.656885	-0.606287	83
1	HepG2_DNasePeakNoPromoter10013	0.178459	0.094247	0.528115	-0.921076	47
1	K562_peak15951	0.230705	0.129674	0.562079	-0.831155	118
1	K562_peak34971	0.145736	0.108868	0.747022	-0.420777	68
1	HepG2_DNasePeakNoPromoter11963	0.16433	0.159625	0.971368	-0.0419096	78
1	HepG2_DNasePeakNoPromoter56906	0.159616	0.103411	0.647875	-0.626214	48
1	K562_peak5716	0.0964908	0.0603842	0.625802	-0.676221	58
1	WTC11_seq29526_F	0.104324	0.0784602	0.752082	-0.411038	101
1	HepG2_DNasePeakNoPromoter7622	0.0581316	0.0388887	0.668976	-0.579974	53
1	WTC11_seq74292_F	0.0985697	0.0878707	0.891457	-0.165762	94
1	WTC11_seq64550_F	0.0918143	0.0980975	1.06843	0.0954964	112
1	WTC11_seq31055_F	0.174317	0.202081	1.15927	0.213216	75
1	WTC11_seq74283_F	0.104656	0.0831224	0.794241	-0.332352	90
1	K562_peak4260	0.0932408	0.0698238	0.748854	-0.417244	100
1	K562_peak73957	0.156238	0.159037	1.01792	0.0256233	62
1	K562_peak18105	0.12958	0.0832446	0.642416	-0.63842	61
1	WTC11_seq37956_F	0.0399039	0.0783578	1.96366	0.973546	3
1	HepG2_DNasePeakNoPromoter52418	0.0666668	0.0635044	0.952564	-0.0701115	165
1	HepG2_DNasePeakNoPromoter4293	0.152965	0.31511	2.06001	1.04265	55
1	HepG2_DNasePeakNoPromoter41459	0.175316	0.0957421	0.546113	-0.872729	60
1	K562_peak8213	0.327523	0.376796	1.15044	0.202186	76
1	HepG2_DNasePeakNoPromoter29730	0.143798	0.0768047	0.534116	-0.904776	36
1	K562_peak28486	0.129213	0.142249	1.10089	0.138676	90
1	WTC11_seq69529_F	0.210898	0.367809	1.74402	0.802414	82
1	WTC11_seq21831_F	0.158492	0.194165	1.22508	0.29288	141
1	K562_peak12350	0.17163	0.367467	2.14105	1.09832	92
1	HepG2_DNasePeakNoPromoter37501	0.169514	0.143109	0.844231	-0.24429	42
1	K562_peak80186	0.114011	0.075522	0.662408	-0.594207	34
1	WTC11_seq44180_F	0.142303	0.101575	0.713794	-0.486421	125
1	HepG2_DNasePeakNoPromoter21720	0.127344	0.0796423	0.625413	-0.67712	60
1	ENSG00000241123	0.301223	0.296152	0.983165	-0.0244953	129
1	HepG2_DNasePeakNoPromoter18013	0.127509	0.074575	0.58486	-0.773836	57
1	HepG2_DNasePeakNoPromoter22443	0.113232	0.0854569	0.754708	-0.406009	38
1	WTC11_seq52702_F	0.240622	0.131114	0.544896	-0.875946	221
1	K562_peak65068	0.22073	0.135538	0.614044	-0.703586	73
1	WTC11_seq12766_F	0.111423	0.0682129	0.6122	-0.707925	137
1	HepG2_DNasePeakNoPromoter39575	0.300173	0.0926259	0.308575	-1.69631	66
1	WTC11_seq53292_F	0.138765	0.0938881	0.676598	-0.563629	73
1	HepG2_DNasePeakNoPromoter8065	0.0812858	0.116666	1.43526	0.52131	35
1	K562_peak53739	0.191832	0.157482	0.82094	-0.284651	108
1	K562_peak43318	0.100224	0.213085	2.12609	1.0882	42
1	HepG2_DNasePeakNoPromoter55922	0.14015	0.0647248	0.461824	-1.11459	40
1	WTC11_seq74993_F	0.109366	0.165228	1.51078	0.595294	107
1	HepG2_DNasePeakNoPromoter24296	0.338111	0.163793	0.484436	-1.04562	30
1	WTC11_seq67826_F	0.271059	0.616979	2.27618	1.18661	73
1	HepG2_DNasePeakNoPromoter69	0.186218	0.178917	0.960791	-0.0577051	15
1	K562_peak57932	0.0700069	0.0780828	1.11536	0.157509	18
1	K562_peak42871	0.197923	0.217312	1.09796	0.134827	24
1	K562_peak14240	0.19817	0.287236	1.44944	0.535497	68
1	WTC11_seq80422_F	0.209388	0.779028	3.72049	1.89549	61
1	WTC11_seq57912_F	0.187076	0.453127	2.42215	1.27629	61
1	K562_peak53695	0.199879	0.116619	0.583447	-0.777325	36
1	HepG2_DNasePeakNoPromoter37538	0.149977	0.090471	0.603233	-0.729214	137
1	K562_peak33832	0.33737	0.160515	0.475783	-1.07162	87
1	WTC11_seq65567_F	0.229658	0.184885	0.805043	-0.312861	78
1	K562_peak32382	0.109762	0.0784812	0.715012	-0.48396	126
1	K562_peak74268	0.111938	0.127679	1.14062	0.189819	76
1	HepG2_DNasePeakNoPromoter33159	0.203953	0.191541	0.939142	-0.0905845	5
1	WTC11_seq25917_F	0.10221	0.118087	1.15533	0.208308	75
1	WTC11_seq23374_F	0.231093	0.289475	1.25263	0.324964	98
1	WTC11_seq82454_F	0.228855	0.13582	0.593476	-0.752739	72
1	K562_peak78634	0.15863	0.118214	0.745215	-0.424271	53
1	HepG2_DNasePeakNoPromoter5216	0.159616	0.0787931	0.493643	-1.01846	23
1	K562_peak85321	0.109577	0.0858204	0.783194	-0.352558	83
1	K562_peak10684	0.138614	0.109014	0.786456	-0.346562	75
1	WTC11_seq636_F	0.0956152	0.0582952	0.609685	-0.713864	68
1	HepG2_DNasePeakNoPromoter64962	0.0830002	0.0534922	0.644484	-0.633784	49
1	HepG2_DNasePeakNoPromoter40411	0.132096	0.0839419	0.635463	-0.654121	28
1	HepG2_DNasePeakNoPromoter36110	0.0910401	0.0689548	0.757412	-0.40085	44
1	WTC11_seq46111_F	0.0668866	0.0573131	0.85687	-0.222851	104
1	K562_peak5008	0.161516	0.122201	0.756587	-0.402422	55
1	WTC11_seq51945_F	0.187881	0.511366	2.72176	1.44454	127
1	K562_peak23473	0.198253	0.145397	0.733393	-0.447342	83
1	WTC11_seq82580_F	0.160387	0.127492	0.794905	-0.331146	68
1	HepG2_DNasePeakNoPromoter27323	0.129482	0.0985597	0.761186	-0.393678	112
1	HepG2_DNasePeakNoPromoter48451	0.205727	0.211044	1.02584	0.0368108	89
1	WTC11_seq33175_F	0.135969	0.144204	1.06057	0.0848353	80
1	K562_peak17883	0.147602	0.168848	1.14395	0.19402	30
1	WTC11_seq38017_F	0.214203	0.103934	0.485214	-1.04331	76
1	WTC11_seq1212_F	0.212102	0.100383	0.473276	-1.07925	73
1	HepG2_DNasePeakNoPromoter49235	0.145614	0.0762957	0.523958	-0.932478	75
1	HepG2_DNasePeakNoPromoter2461	0.196606	0.241292	1.22729	0.295474	104
1	HepG2_DNasePeakNoPromoter64130	0.211457	0.0508991	0.240707	-2.05465	38
1	WTC11_seq32818_F	0.128195	0.233551	1.82184	0.865397	126
1	K562_peak65471	0.0950093	0.070522	0.742264	-0.429996	27
1	ENSG00000178279	0.209763	0.116726	0.556466	-0.845634	86
1	ENSG00000173641	0.158197	0.0523778	0.331093	-1.59469	74
1	K562_peak17804	0.200543	0.282088	1.40662	0.492235	25
1	WTC11_seq80342_F	0.175292	0.0833018	0.475217	-1.07334	111
1	ENSG00000100079	0.204054	0.122761	0.601608	-0.733105	175
1	WTC11_seq74297_F	0.234103	0.113648	0.485461	-1.04257	89
1	K562_peak79699	0.104046	0.0968154	0.930508	-0.10391	89
1	K562_peak68186	0.156765	0.08041	0.512932	-0.96316	55
1	K562_peak64848	0.138644	0.209869	1.51372	0.598102	136
1	HepG2_DNasePeakNoPromoter37064	0.187375	0.117423	0.626675	-0.674212	45
1	WTC11_seq65273_F	0.157899	0.349493	2.21339	1.14626	30
1	K562_peak79269	0.134491	0.323105	2.40243	1.26449	107
1	K562_peak61153	0.138162	0.0934395	0.676304	-0.564255	123
1	K562_peak71639	0.186531	0.20539	1.1011	0.138945	84
1	K562_peak66508	0.130057	0.0717796	0.551908	-0.857501	53
1	K562_peak567	0.197172	0.1223	0.620268	-0.689038	50
1	ENSG00000105486	0.111247	0.127272	1.14405	0.194145	10
1	K562_peak87144	0.110122	0.119055	1.08112	0.112522	42
1	WTC11_seq57622_F	0.137447	0.0949	0.690449	-0.534394	35
1	WTC11_seq60523_F	0.134827	0.114687	0.850626	-0.233403	87
1	HepG2_DNasePeakNoPromoter38939	0.228506	0.4074	1.78289	0.834216	172
1	HepG2_DNasePeakNoPromoter5099	0.0926165	0.171033	1.84668	0.884931	26
1	HepG2_DNasePeakNoPromoter6516	0.212821	0.109048	0.512393	-0.964678	63
1	K562_peak6576	0.227145	0.101664	0.447573	-1.1598	25
1	HepG2_DNasePeakNoPromoter33407	0.209616	0.1221	0.582493	-0.779688	82
1	HepG2_DNasePeakNoPromoter54805	0.208126	0.127523	0.612721	-0.706697	33
1	HepG2_DNasePeakNoPromoter4950	0.171182	0.103569	0.60502	-0.724946	22
1	HepG2_DNasePeakNoPromoter60376	0.201765	0.105834	0.52454	-0.930876	76
1	HepG2_DNasePeakNoPromoter40677	0.264091	0.165454	0.626501	-0.67461	54
1	WTC11_seq26227_F	0.211256	0.163015	0.771646	-0.373989	67
1	WTC11_seq17652_F	0.188712	0.106109	0.562282	-0.830635	63
1	WTC11_seq78240_F	0.0846787	0.0547401	0.646444	-0.629402	70
1	K562_peak72357	0.146948	0.0949	0.645807	-0.630824	83
1	K562_peak8792	0.250223	0.114201	0.456396	-1.13164	100
1	HepG2_DNasePeakNoPromoter23062	0.183466	0.178692	0.973976	-0.0380421	28
1	HepG2_DNasePeakNoPromoter55346	0.104162	0.0601847	0.577797	-0.791366	70
1	WTC11_seq8032_F	0.102111	0.0874863	0.856776	-0.22301	98
1	K562_peak77875	0.15666	0.0870642	0.555753	-0.847484	17
1	K562_peak10524	0.144652	0.138432	0.957003	-0.0634053	63
1	WTC11_seq25853_F	0.083946	0.086832	1.03438	0.0487651	89
1	K562_peak20409	0.121612	0.0843853	0.69389	-0.527221	90
1	K562_peak37427	0.109104	0.128017	1.17335	0.230631	78
1	K562_peak6945	0.28011	0.328795	1.17381	0.231197	101
1	WTC11_seq80914_F	0.217591	0.288357	1.32522	0.406235	144
1	K562_peak75235	0.202845	0.0992532	0.489306	-1.03119	31
1	K562_peak50847	0.0586903	0.0562237	0.957973	-0.0619432	96
1	HepG2_DNasePeakNoPromoter29773	0.217124	0.333635	1.53661	0.61975	135
1	K562_peak17428	0.152167	0.267043	1.75494	0.811419	49
1	K562_peak53774	0.237489	0.131261	0.552705	-0.85542	109
1	WTC11_seq33028_F	0.120181	0.0710444	0.591144	-0.758419	84
1	WTC11_seq68595_F	0.261189	0.166213	0.636372	-0.652059	32
1	HepG2_DNasePeakNoPromoter29525	0.209983	0.157691	0.750968	-0.413177	74
1	WTC11_seq69909_F	0.165571	0.105335	0.636188	-0.652474	133
1	HepG2_DNasePeakNoPromoter54111	0.117977	0.265281	2.24858	1.16902	22
1	WTC11_seq81267_F	0.111731	0.289401	2.59016	1.37304	9
1	K562_peak85638	0.225127	0.201634	0.895644	-0.159003	146
1	K562_peak36239	0.137202	0.139866	1.01942	0.0277468	234
1	K562_peak68144	0.168789	0.0972717	0.576292	-0.795129	28
1	WTC11_seq28050_F	0.146314	0.101944	0.696748	-0.521291	131
1	K562_peak40055	0.191539	0.219123	1.14401	0.194105	74
1	WTC11_seq49253_F	0.185154	0.157551	0.85092	-0.232905	24
1	HepG2_DNasePeakNoPromoter20017	0.199294	0.151226	0.758808	-0.398193	58
1	WTC11_seq11579_F	0.164112	0.132289	0.806087	-0.310992	70
1	K562_peak82917	0.10337	0.510743	4.94092	2.30478	104
1	K562_peak57393	0.133773	0.0952233	0.711827	-0.490401	69
1	HepG2_DNasePeakNoPromoter42718	0.136205	0.0950741	0.69802	-0.518659	49
1	ENSG00000105705	0.129944	0.487626	3.7526	1.90789	51
1	HepG2_DNasePeakNoPromoter14418	0.138765	0.323455	2.33096	1.22092	73
1	K562_peak51585	0.167018	0.142906	0.855634	-0.224934	114
1	HepG2_DNasePeakNoPromoter41376	0.253589	0.113839	0.448913	-1.15549	76
1	K562_peak3197	0.246381	0.161377	0.654989	-0.610458	64
1	HepG2_DNasePeakNoPromoter15974	0.0879515	0.0695092	0.790313	-0.339504	48
1	WTC11_seq61703_F	0.141374	0.100298	0.709452	-0.495224	34
1	K562_peak81964	0.172135	0.102326	0.594454	-0.750364	67
1	HepG2_DNasePeakNoPromoter47533	0.26976	0.13417	0.49737	-1.00761	56
1	WTC11_seq27871_F	0.178139	0.219479	1.23207	0.301081	134
1	ENSG00000172053	0.121215	0.724344	5.97568	2.5791	114
1	HepG2_DNasePeakNoPromoter26288	0.123624	0.107243	0.867491	-0.20508	33
1	K562_peak20924	0.142514	0.0679101	0.476515	-1.06941	27
1	HepG2_DNasePeakNoPromoter18426	0.152965	0.12485	0.8162	-0.293005	39
1	WTC11_seq8215_F	0.233284	0.220205	0.943935	-0.0832401	12
1	K562_peak36246	0.189116	0.429907	2.27325	1.18476	100
1	WTC11_seq44395_F	0.20617	0.160198	0.777019	-0.363979	47
1	WTC11_seq72516_F	0.130885	0.0929846	0.71043	-0.493235	99
1	HepG2_DNasePeakNoPromoter16336	0.0977826	0.058733	0.600649	-0.735405	36
1	WTC11_seq12843_F	0.191312	0.172054	0.899333	-0.153072	46
1	WTC11_seq43829_F	0.121345	0.0986727	0.813157	-0.298394	170
1	ENSG00000188313	0.0886754	0.0909647	1.02582	0.0367727	74
1	HepG2_DNasePeakNoPromoter59723	0.243051	0.105902	0.435718	-1.19853	43
1	WTC11_seq77846_F	0.217053	0.113975	0.525102	-0.929332	87
1	WTC11_seq63020_F	0.217053	0.126322	0.581988	-0.78094	87
1	K562_peak5934	0.122017	0.115343	0.945297	-0.08116	74
1	K562_peak4018	0.223642	0.109789	0.490915	-1.02645	58
1	HepG2_DNasePeakNoPromoter46161	0.126712	0.119874	0.946029	-0.0800438	75
1	K562_peak24727	0.16209	0.0937864	0.578605	-0.789348	42
1	WTC11_seq45686_F	0.222074	0.630042	2.83708	1.50441	22
1	WTC11_seq50940_F	0.302999	0.6003	1.98119	0.98637	58
1	HepG2_DNasePeakNoPromoter2395	0.167801	0.173191	1.03212	0.0456098	103
1	HepG2_DNasePeakNoPromoter21784	0.192357	0.193684	1.0069	0.00991827	77
1	HepG2_DNasePeakNoPromoter1482	0.131315	0.0573512	0.436745	-1.19514	46
1	WTC11_seq10156_F	0.118897	0.122601	1.03115	0.0442489	97
1	WTC11_seq8184_F	0.178394	0.0749776	0.420292	-1.25053	33
1	K562_peak42085	0.145219	0.180868	1.24549	0.316709	169
1	WTC11_seq23375_F	0.16181	0.104046	0.643016	-0.637074	96
1	seq38394_shuffled_0	0.198216	0.0702659	0.354492	-1.49617	50
1	WTC11_seq74362_F	0.077109	0.0746481	0.968085	-0.0467946	68
1	HepG2_DNasePeakNoPromoter41963	0.0891079	0.0705008	0.791184	-0.337915	122
1	K562_peak46590	0.12999	0.0618551	0.475845	-1.07144	87
1	ENSG00000138080	0.239424	0.42023	1.75517	0.811614	17
1	ENSG00000140450	0.172312	0.110769	0.642841	-0.637467	87
1	K562_peak35391	0.165527	0.142785	0.862608	-0.213223	26
1	WTC11_seq46866_F	0.19645	0.171021	0.870556	-0.19999	64
1	WTC11_seq13986_F	0.165108	0.105758	0.640537	-0.642646	154
1	K562_peak71235	0.2075	0.288879	1.39219	0.477351	99
1	seq39698_shuffled_0	0.189813	0.0900761	0.474551	-1.07536	36
1	WTC11_seq975_F	0.125412	0.0833329	0.664471	-0.589722	41
1	K562_peak69012	0.149861	0.286789	1.9137	0.936363	59
1	K562_peak60185	0.113504	0.0764424	0.673474	-0.570305	59
1	HepG2_DNasePeakNoPromoter24412	0.296039	0.334594	1.13024	0.176624	38
1	K562_peak51529	0.181888	0.258277	1.41998	0.505871	42
1	K562_peak61125	0.0989285	0.0866833	0.876222	-0.190632	63
1	WTC11_seq48522_F	0.320025	0.140342	0.438535	-1.18924	66
1	WTC11_seq41414_F	0.119712	0.107089	0.894557	-0.160755	47
1	K562_peak50001	0.138147	0.134354	0.972543	-0.0401662	56
1	WTC11_seq10997_F	0.122603	0.0590522	0.481653	-1.05393	91
1	K562_peak18160	0.213825	0.147253	0.688664	-0.538127	52
1	HepG2_DNasePeakNoPromoter36957	0.129213	0.199999	1.54783	0.630244	13
1	HepG2_DNasePeakNoPromoter36048	0.135059	0.0807688	0.598024	-0.741725	25
1	K562_peak67446	0.0846447	0.0527134	0.622761	-0.683249	21
1	WTC11_seq43101_F	0.218828	0.263889	1.20592	0.270133	61
1	HepG2_DNasePeakNoPromoter43739	0.206909	0.259451	1.25394	0.326466	35
1	HepG2_DNasePeakNoPromoter27243	0.17856	0.130992	0.733602	-0.44693	131
1	HepG2_DNasePeakNoPromoter30230	0.156146	0.0808561	0.517825	-0.949464	45
1	HepG2_DNasePeakNoPromoter15643	0.126362	0.0773783	0.612352	-0.707566	63
1	K562_peak26033	0.100981	0.0594879	0.589098	-0.76342	48
1	K562_peak71948	0.129688	0.103171	0.795534	-0.330004	63
1	HepG2_DNasePeakNoPromoter40590	0.149696	0.0984563	0.657708	-0.604481	58
1	WTC11_seq13501_F	0.146753	0.0906998	0.618045	-0.694217	90
1	K562_peak33307	0.248734	0.190932	0.767613	-0.381549	39
1	HepG2_DNasePeakNoPromoter52549	0.279218	0.245305	0.878545	-0.186812	120
1	WTC11_seq24194_F	0.173531	0.0840638	0.484431	-1.04564	64
1	HepG2_DNasePeakNoPromoter50919	0.0925308	0.065866	0.711827	-0.490401	22
1	K562_peak18551	0.148295	0.0537946	0.362753	-1.46294	46
1	HepG2_DNasePeakNoPromoter51747	0.180054	0.103076	0.572469	-0.80473	163
1	K562_peak26683	0.136462	0.0902565	0.661406	-0.596391	107
1	HepG2_DNasePeakNoPromoter17181	0.100026	0.0821189	0.820977	-0.284586	49
1	HepG2_DNasePeakNoPromoter55452	0.211047	0.115273	0.546195	-0.872513	29
1	K562_peak425	0.248291	0.117595	0.473616	-1.07821	89
1	HepG2_DNasePeakNoPromoter42013	0.133752	0.112458	0.840794	-0.250176	71
1	HepG2_DNasePeakNoPromoter52337	0.195513	0.0853439	0.436512	-1.19591	82
1	K562_peak86202	0.168244	0.63138	3.75277	1.90796	36
1	HepG2_DNasePeakNoPromoter19389	0.154487	0.102715	0.664874	-0.588846	82
1	K562_peak39392	0.15629	0.0858671	0.549407	-0.864052	31
1	WTC11_seq78536_F	0.151077	0.0571399	0.378218	-1.40271	80
1	K562_peak80441	0.244945	0.313234	1.27879	0.354784	52
1	K562_peak30746	0.0943433	0.0925214	0.980689	-0.0281326	96
1	K562_peak76299	0.0845827	0.0867963	1.02617	0.0372715	38
1	HepG2_DNasePeakNoPromoter53537	0.161586	0.102542	0.634598	-0.656086	53
1	WTC11_seq73044_F	0.126643	0.0834345	0.658814	-0.602057	70
1	HepG2_DNasePeakNoPromoter11016	0.15576	0.203806	1.30846	0.387869	137
1	HepG2_DNasePeakNoPromoter32078	0.14259	0.0803428	0.563453	-0.827632	99
1	WTC11_seq26534_F	0.0618511	0.10513	1.69973	0.765304	79
1	seq32228_shuffled_0	0.259434	0.109285	0.421243	-1.24728	112
1	WTC11_seq35591_F	0.0709403	0.0278605	0.392732	-1.34838	2
1	HepG2_DNasePeakNoPromoter51150	0.202	0.216391	1.07125	0.0992914	58
1	HepG2_DNasePeakNoPromoter1574	0.262439	0.136407	0.519766	-0.944065	88
1	K562_peak49164	0.182623	0.242933	1.33024	0.411685	110
1	WTC11_seq17888_F	0.223957	0.154164	0.688366	-0.538752	85
1	WTC11_seq40924_F	0.146451	0.162963	1.11274	0.154118	96
1	HepG2_DNasePeakNoPromoter31688	0.250825	0.12189	0.485957	-1.0411	20
1	WTC11_seq73440_F	0.166918	0.0989459	0.59278	-0.754431	50
1	WTC11_seq66973_F	0.193722	0.169306	0.873967	-0.194349	38
1	K562_peak80593	0.34788	0.156314	0.449332	-1.15415	25
1	K562_peak68724	0.134787	0.419301	3.11085	1.63731	14
1	K562_peak63874	0.184262	0.204575	1.11024	0.150871	135
1	WTC11_seq29988_F	0.113922	0.0987001	0.866384	-0.206921	169
1	HepG2_DNasePeakNoPromoter35932	0.156009	0.306879	1.96707	0.976045	58
1	WTC11_seq65240_F	0.149384	0.0925559	0.619584	-0.690627	77
1	HepG2_DNasePeakNoPromoter35121	0.217658	0.107801	0.495279	-1.01369	43
1	HepG2_DNasePeakNoPromoter17709	0.114697	0.0753605	0.657042	-0.605941	121
1	WTC11_seq3604_F	0.222992	0.121839	0.54638	-0.872023	67
1	K562_peak55426	0.242084	1.12548	4.64913	2.21696	39
1	HepG2_DNasePeakNoPromoter55902	0.203854	0.172563	0.846505	-0.24041	88
1	WTC11_seq41344_F	0.103	0.0716605	0.695734	-0.523392	77
1	WTC11_seq63170_F	0.119575	0.0833662	0.69719	-0.520377	96
1	HepG2_DNasePeakNoPromoter16769	0.16512	0.14879	0.901102	-0.150237	57
1	HepG2_DNasePeakNoPromoter52902	0.295289	0.307685	1.04198	0.0593257	19
1	WTC11_seq29737_F	0.176359	0.153501	0.870391	-0.200265	142
1	K562_peak58678	0.197857	0.262499	1.32671	0.407852	31
1	K562_peak36535	0.117665	0.0654991	0.556655	-0.845144	51
1	HepG2_DNasePeakNoPromoter61289	0.116941	0.0845611	0.723111	-0.467711	95
1	WTC11_seq62466_F	0.178094	0.302358	1.69774	0.763617	166
1	K562_peak82150	0.223664	0.189346	0.846566	-0.240306	210
1	WTC11_seq58786_F	0.231362	0.214178	0.925726	-0.111343	65
1	WTC11_seq51160_F	0.242176	0.114925	0.474551	-1.07536	57
1	HepG2_DNasePeakNoPromoter55526	0.0959439	0.0737334	0.768506	-0.379873	121
1	HepG2_DNasePeakNoPromoter61939	0.178309	0.189753	1.06418	0.0897389	73
1	K562_peak59347	0.17675	0.278723	1.57694	0.657128	58
1	K562_peak41808	0.248942	0.208283	0.836674	-0.257263	108
1	WTC11_seq80772_F	0.137162	0.090387	0.658979	-0.601695	108
1	HepG2_DNasePeakNoPromoter46421	0.167277	0.110495	0.66055	-0.598261	124
1	WTC11_seq48403_F	0.127509	0.165542	1.29828	0.376598	57
1	WTC11_seq41306_F	0.153495	0.110302	0.718604	-0.476732	112
1	K562_peak83210	0.107519	0.925347	8.60637	3.1054	143
1	K562_peak21270	0.130057	0.150653	1.15836	0.212086	80
1	HepG2_DNasePeakNoPromoter43764	0.116084	0.215413	1.85566	0.891932	54
1	K562_peak77038	0.125623	0.0991081	0.78893	-0.342031	71
1	K562_peak77305	0.230556	0.113764	0.493433	-1.01907	62
1	HepG2_DNasePeakNoPromoter49360	0.152522	0.0782417	0.512987	-0.963005	44
1	WTC11_seq27817_F	0.0843945	0.0608849	0.721432	-0.471065	28
1	HepG2_DNasePeakNoPromoter42138	0.259887	0.146871	0.565132	-0.823339	51
1	WTC11_seq73413_F	0.165073	0.175736	1.0646	0.0903066	155
1	WTC11_seq9870_F	0.130512	0.0830458	0.636308	-0.652202	116
1	HepG2_DNasePeakNoPromoter33337	0.157041	0.148543	0.945884	-0.0802653	123
1	HepG2_DNasePeakNoPromoter5733	0.311807	0.146997	0.471434	-1.08487	42
1	K562_peak60875	0.144236	0.282741	1.96027	0.971049	127
1	ENSG00000129173	0.211474	0.253522	1.19883	0.261632	78
1	WTC11_seq41065_F	0.157041	0.0995902	0.634166	-0.657068	61
1	WTC11_seq26120_F	0.256476	0.125908	0.490915	-1.02645	38
1	HepG2_DNasePeakNoPromoter29844	0.308253	0.197511	0.640745	-0.642177	62
1	WTC11_seq71172_F	0.0798078	0.164551	2.06184	1.04394	3
1	WTC11_seq2443_F	0.260484	0.168687	0.64759	-0.626847	47
1	WTC11_seq36800_F	0.127313	0.0458953	0.360493	-1.47196	83
1	K562_peak82513	0.150612	0.0941901	0.625383	-0.677187	64
1	HepG2_DNasePeakNoPromoter21115	0.221134	0.369261	1.66985	0.739719	31
1	WTC11_seq68309_F	0.175987	0.165154	0.938447	-0.0916524	25
1	WTC11_seq17368_F	0.113061	0.126678	1.12044	0.164068	7
1	HepG2_DNasePeakNoPromoter65475	0.337415	0.128943	0.38215	-1.38779	78
1	HepG2_DNasePeakNoPromoter27013	0.12079	0.181847	1.50547	0.590217	36
1	HepG2_DNasePeakNoPromoter54816	0.193312	0.188407	0.974624	-0.0370818	59
1	K562_peak60785	0.159616	0.104624	0.655476	-0.609386	70
1	HepG2_DNasePeakNoPromoter6728	0.145027	0.125372	0.864476	-0.210103	61
1	K562_peak17910	0.109821	0.288249	2.62472	1.39216	77
1	WTC11_seq51221_F	0.147792	0.408621	2.76483	1.46719	44
1	WTC11_seq73260_F	0.181084	0.140952	0.778379	-0.361455	170
1	WTC11_seq4001_F	0.133013	0.055855	0.419921	-1.25181	51
1	K562_peak2213	0.171309	0.136394	0.796187	-0.32882	90
1	ENSG00000229549	0.129982	0.219534	1.68895	0.756128	78
1	HepG2_DNasePeakNoPromoter40267	0.196353	0.0762848	0.388509	-1.36398	125
1	HepG2_DNasePeakNoPromoter47862	0.219403	0.202276	0.921939	-0.117257	96
1	C:SLEA_hg18:chr2:210861483-210861650|18:V_GATA4_Q3:AGATAACAGGGA;83:V_GATA4_Q3:AGATAACAGGGA	0.218464	0.0785161	0.359401	-1.47633	65
1	HepG2_DNasePeakNoPromoter48584	0.084859	0.0581897	0.685723	-0.544302	78
1	ENSG00000113441	0.0735199	0.144558	1.96624	0.975443	54
1	K562_peak50870	0.189544	0.144178	0.76066	-0.394676	79
1	K562_peak49056	0.0959594	0.0630593	0.657146	-0.605714	55
1	K562_peak58285	0.0697172	0.117627	1.6872	0.754629	57
1	WTC11_seq36981_F	0.217658	0.141519	0.65019	-0.621067	87
1	HepG2_DNasePeakNoPromoter6094	0.0945871	0.252569	2.67023	1.41696	62
1	HepG2_DNasePeakNoPromoter24721	0.220011	0.093747	0.426102	-1.23073	36
1	WTC11_seq32470_F	0.125145	0.274142	2.1906	1.13133	70
1	K562_peak14597	0.102154	0.108865	1.0657	0.0917948	49
1	K562_peak45056	0.261853	0.0950536	0.363003	-1.46194	101
1	K562_peak16023	0.229785	0.0972091	0.423044	-1.24112	68
1	K562_peak22923	0.266943	0.517522	1.93869	0.955085	57
1	HepG2_DNasePeakNoPromoter21174	0.231879	0.202249	0.872215	-0.197244	66
1	HepG2_DNasePeakNoPromoter12529	0.119309	0.084848	0.711164	-0.491746	32
1	K562_peak82567	0.176797	0.121672	0.688205	-0.53909	95
1	K562_peak43044	0.190845	0.146495	0.767613	-0.381549	45
1	K562_peak78357	0.100499	0.106218	1.05691	0.0798548	17
1	K562_peak414	0.184653	0.228374	1.23677	0.306581	84
1	HepG2_DNasePeakNoPromoter52775	0.187992	0.0554889	0.295167	-1.7604	44
1	WTC11_seq30087_F	0.282219	0.340232	1.20556	0.269702	91
1	HepG2_DNasePeakNoPromoter29460	0.298747	0.120462	0.403224	-1.31035	199
1	K562_peak31560	0.136813	0.143581	1.04947	0.0696578	34
1	WTC11_seq59847_F	0.159616	0.526303	3.29731	1.72129	31
1	WTC11_seq19098_F	0.112417	0.122339	1.08826	0.122021	61
1	WTC11_seq59214_F	0.20085	0.154104	0.767258	-0.382216	79
1	HepG2_DNasePeakNoPromoter4509	0.224107	0.33306	1.48617	0.571596	65
1	HepG2_DNasePeakNoPromoter13578	0.264056	0.119181	0.451349	-1.14768	80
1	K562_peak82744	0.173995	0.110548	0.63535	-0.654377	147
1	HepG2_DNasePeakNoPromoter16900	0.0842416	0.0548504	0.651109	-0.61903	47
1	WTC11_seq75864_F	0.147961	0.0799001	0.540007	-0.888951	104
1	K562_peak59660	0.110799	0.0862743	0.77866	-0.360935	96
1	WTC11_seq48529_F	0.115911	0.122761	1.05909	0.0828242	83
1	WTC11_seq13521_F	0.138055	0.0862448	0.624711	-0.678738	152
1	K562_peak52280	0.0846787	0.0628334	0.742021	-0.430469	70
1	WTC11_seq38313_F	0.235167	0.0963278	0.409614	-1.28766	99
1	HepG2_DNasePeakNoPromoter32481	0.115278	0.139571	1.21073	0.275878	77
1	K562_peak26194	0.302605	0.139303	0.460345	-1.11921	47
1	K562_peak54934	0.117914	0.14768	1.25243	0.324733	73
1	HepG2_DNasePeakNoPromoter46950	0.134655	0.149234	1.10827	0.148311	80
1	HepG2_DNasePeakNoPromoter24944	0.0988097	0.104477	1.05736	0.0804611	41
1	K562_peak84555	0.150581	0.116995	0.776955	-0.364097	105
1	HepG2_DNasePeakNoPromoter48588	0.220777	0.110238	0.499318	-1.00197	106
1	WTC11_seq51343_F	0.231499	0.105922	0.457547	-1.12801	93
1	HepG2_DNasePeakNoPromoter2752	0.249655	0.205395	0.822714	-0.281537	90
1	HepG2_DNasePeakNoPromoter46155	0.151103	0.0685369	0.453578	-1.14058	24
1	HepG2_DNasePeakNoPromoter50071	0.221402	0.186542	0.842548	-0.24717	61
1	K562_peak84667	0.143654	0.237163	1.65093	0.723279	109
1	K562_peak34582	0.125599	0.138903	1.10592	0.145251	60
1	WTC11_seq47403_F	0.0996294	0.0711878	0.714526	-0.484942	101
1	K562_peak8220	0.198941	0.116742	0.586815	-0.769022	45
1	K562_peak40974	0.187618	0.558677	2.97773	1.57421	37
1	WTC11_seq73841_F	0.150612	0.115246	0.765187	-0.386115	64
1	WTC11_seq69941_F	0.226875	0.109109	0.480923	-1.05612	105
1	WTC11_seq14623_F	0.199907	0.135922	0.679924	-0.556555	102
1	WTC11_seq13699_F	0.138796	0.0472418	0.340368	-1.55483	22
1	HepG2_DNasePeakNoPromoter52662	0.176486	0.142318	0.8064	-0.310432	81
1	WTC11_seq50020_F	0.179432	0.418015	2.32966	1.22012	195
1	K562_peak86629	0.217021	0.610366	2.81247	1.49184	37
1	K562_peak40583	0.193093	0.198272	1.02682	0.038181	177
1	HepG2_DNasePeakNoPromoter20664	0.215861	0.0989547	0.458418	-1.12526	69
1	K562_peak379	0.0875312	0.0569568	0.650703	-0.619928	30
1	WTC11_seq23147_F	0.19831	0.0921297	0.464573	-1.10602	10
1	HepG2_DNasePeakNoPromoter17735	0.304655	0.120363	0.395081	-1.33978	72
1	WTC11_seq5960_F	0.113859	0.136238	1.19655	0.258879	49
1	K562_peak7642	0.122841	0.147343	1.19946	0.262384	67
1	HepG2_DNasePeakNoPromoter51495	0.0620728	0.057027	0.918713	-0.122314	23
1	WTC11_seq27019_F	0.182925	0.0954224	0.521648	-0.93885	104
1	HepG2_DNasePeakNoPromoter59597	0.150066	0.0683119	0.455212	-1.13539	38
1	HepG2_DNasePeakNoPromoter4926	0.208607	0.11089	0.531577	-0.91165	100
1	WTC11_seq72563_F	0.230959	0.341925	1.48046	0.566042	43
1	ENSG00000180228	0.292629	0.958577	3.27574	1.71182	23
1	HepG2_DNasePeakNoPromoter29512	0.0941648	0.314012	3.3347	1.73756	125
1	WTC11_seq75773_F	0.133013	0.086431	0.649793	-0.621947	65
1	WTC11_seq56425_F	0.201736	0.0940293	0.4661	-1.10129	71
1	K562_peak5214	0.148702	0.0766165	0.515236	-0.956695	38
1	C:SLEA_hg18:chr2:210861483-210861650|6:V_AP2GAMMA_01:GCCCGGGGG;105:V_AP2GAMMA_01:GCCCGGGGG;118:V_AP2GAMMA_01:GCCCGGGGG;146:V_AP2GAMMA_01:GCCCGGGGG	0.21218	0.0859733	0.40519	-1.30333	82
1	WTC11_seq36182_F	0.212821	0.119534	0.561665	-0.832219	67
1	K562_peak52355	0.224107	0.189642	0.846211	-0.240911	32
1	HepG2_DNasePeakNoPromoter50737	0.165249	0.0877607	0.531081	-0.912996	84
1	K562_peak651	0.117051	0.0871637	0.744661	-0.425344	34
1	WTC11_seq74205_F	0.155815	0.0944025	0.605861	-0.722941	27
1	HepG2_DNasePeakNoPromoter10195	0.10641	0.118591	1.11446	0.15635	56
1	K562_peak61939	0.124146	0.0811706	0.653834	-0.613003	38
1	HepG2_DNasePeakNoPromoter7102	0.397639	0.150117	0.377521	-1.40537	18
1	HepG2_DNasePeakNoPromoter37457	0.453401	0.181699	0.400747	-1.31924	22
1	K562_peak22322	0.136938	0.205529	1.50089	0.585816	60
1	WTC11_seq79284_F	0.0983932	0.0688403	0.699645	-0.515305	145
1	K562_peak54652	0.249805	0.365033	1.46127	0.547223	81
1	WTC11_seq55731_F	0.166087	0.255122	1.53608	0.61925	73
1	K562_peak86519	0.228977	0.112409	0.490915	-1.02645	190
1	K562_peak39758	0.30783	0.154477	0.501824	-0.994745	55
1	HepG2_DNasePeakNoPromoter52865	0.223462	0.126865	0.567725	-0.816736	34
1	ENSG00000181143	0.212821	0.144712	0.67997	-0.556457	93
1	HepG2_DNasePeakNoPromoter33893	0.150748	0.0976143	0.647532	-0.626975	101
1	WTC11_seq73789_F	0.259642	0.189312	0.72913	-0.455752	49
1	WTC11_seq77178_F	0.14111	0.104628	0.74147	-0.43154	68
1	WTC11_seq23582_F	0.161054	0.0977001	0.606631	-0.721109	147
1	K562_peak57952	0.10641	0.120874	1.13592	0.183865	71
1	WTC11_seq6982_F	0.138534	0.0664316	0.479532	-1.0603	52
1	K562_peak69559	0.221449	0.230697	1.04176	0.0590235	36
1	WTC11_seq6746_F	0.0756074	0.0674977	0.892738	-0.163691	75
1	WTC11_seq56293_F	0.195719	0.221454	1.13149	0.178221	55
1	K562_peak35161	0.0901533	0.0691435	0.766954	-0.382787	143
1	HepG2_DNasePeakNoPromoter21100	0.183407	0.149241	0.813715	-0.297404	122
1	WTC11_seq33008_F	0.172417	0.105105	0.609601	-0.714064	132
1	WTC11_seq81150_F	0.198906	0.0888055	0.44647	-1.16336	129
1	K562_peak65090	0.240255	0.21075	0.877193	-0.189035	63
1	HepG2_DNasePeakNoPromoter2089	0.126459	0.111442	0.881253	-0.182372	68
1	HepG2_DNasePeakNoPromoter15409	0.206499	0.105098	0.508949	-0.974407	100
1	K562_peak67621	0.132126	0.0982084	0.743292	-0.427999	59
1	HepG2_DNasePeakNoPromoter48482	0.0744873	0.0567659	0.762087	-0.391971	59
1	HepG2_DNasePeakNoPromoter23616	0.170257	0.33558	1.97102	0.978946	24
1	WTC11_seq70246_F	0.0870631	0.0759833	0.872738	-0.196379	10
1	WTC11_seq33913_F	0.109139	0.0857247	0.785464	-0.348382	38
1	K562_peak8699	0.0899652	0.146458	1.62794	0.703046	54
1	K562_peak84931	0.169005	0.226572	1.34062	0.422903	50
1	WTC11_seq50824_F	0.0773488	0.079543	1.02837	0.0403568	118
1	WTC11_seq70435_F	0.13496	0.0820527	0.60798	-0.717905	81
1	HepG2_DNasePeakNoPromoter62294	0.215697	0.134267	0.622481	-0.683899	73
1	K562_peak250	0.116123	0.288556	2.48492	1.3132	125
1	WTC11_seq68642_F	0.167525	0.1906	1.13774	0.186175	73
1	HepG2_DNasePeakNoPromoter12017	0.07118	0.0642393	0.902491	-0.148016	73
1	HepG2_DNasePeakNoPromoter7531	0.119429	0.0719113	0.602127	-0.73186	93
1	HepG2_DNasePeakNoPromoter62723	0.189443	0.093871	0.495511	-1.01301	65
1	HepG2_DNasePeakNoPromoter24279	0.0931091	0.46057	4.94656	2.30642	47
1	HepG2_DNasePeakNoPromoter65197	0.0901533	0.0622509	0.6905	-0.534286	71
1	WTC11_seq39782_F	0.178511	0.17888	1.00207	0.00298154	106
1	HepG2_DNasePeakNoPromoter546	0.130373	0.0858945	0.658836	-0.602009	130
1	HepG2_DNasePeakNoPromoter30016	0.208387	0.326708	1.5678	0.648737	47
1	HepG2_DNasePeakNoPromoter31907	0.153356	0.0752849	0.490915	-1.02645	33
1	HepG2_DNasePeakNoPromoter29910	0.105215	0.0639775	0.608065	-0.717701	88
1	HepG2_DNasePeakNoPromoter60695	0.10109	0.116753	1.15494	0.207821	39
1	WTC11_seq82672_F	0.105963	0.0796308	0.751494	-0.412167	118
1	ENSG00000239961	0.110503	0.0657669	0.595159	-0.748653	77
1	HepG2_DNasePeakNoPromoter14826	0.120599	0.22776	1.88858	0.917302	14
1	K562_peak71158	0.226242	0.352775	1.55928	0.64088	110
1	HepG2_DNasePeakNoPromoter16833	0.120266	0.0967501	0.804468	-0.313894	95
1	K562_peak87338	0.10641	0.0850292	0.799068	-0.32361	165
1	WTC11_seq43998_F	0.119824	0.0776115	0.647715	-0.626569	118
1	K562_peak13458	0.189544	0.371982	1.96251	0.972702	47
1	HepG2_DNasePeakNoPromoter5957	0.250825	0.153944	0.61375	-0.704276	48
1	K562_peak86820	0.0982549	0.0577293	0.587546	-0.767226	136
1	WTC11_seq36879_F	0.120366	0.0626862	0.520797	-0.941207	60
1	HepG2_DNasePeakNoPromoter49740	0.217398	0.140426	0.645941	-0.630525	92
1	HepG2_DNasePeakNoPromoter42226	0.283761	0.424873	1.49729	0.582355	2
1	WTC11_seq65835_F	0.212821	0.143305	0.67336	-0.57055	66
1	K562_peak46632	0.105785	0.173678	1.64181	0.715284	84
1	WTC11_seq62568_F	0.12064	0.105692	0.876095	-0.190841	85
1	HepG2_DNasePeakNoPromoter3558	0.137504	0.0869737	0.632516	-0.660826	76
1	K562_peak13768	0.114811	0.105027	0.914779	-0.128505	37
1	WTC11_seq8915_F	0.180466	0.16674	0.923938	-0.114133	73
1	HepG2_DNasePeakNoPromoter33335	0.0955891	0.147684	1.54499	0.627601	58
1	WTC11_seq14169_F	0.178645	0.13216	0.739788	-0.434816	136
1	WTC11_seq35643_F	0.210693	0.192447	0.9134	-0.130681	49
1	WTC11_seq46905_F	0.167596	0.138223	0.824738	-0.277993	99
1	ENSG00000198625	0.136631	0.543448	3.97748	1.99186	124
1	WTC11_seq63214_F	0.250825	0.14179	0.565296	-0.822921	13
1	WTC11_seq10929_F	0.0886754	0.438804	4.94843	2.30697	2
1	C:SLEA_hg18:chr2:210861483-210861650|24:V_HNF3ALPHA_Q6:TGTTTGCTTTG;55:V_AHRARNT_02:GGGGATCGCGTGCCAGCCC;94:V_AHRARNT_02:GGGGATCGCGTGCCAGCCC;133:V_HNF3ALPHA_Q6:TGTTTGCTTTG	0.197144	0.0894585	0.453771	-1.13996	111
1	HepG2_DNasePeakNoPromoter45441	0.256017	0.136751	0.534148	-0.904688	100
1	K562_peak54794	0.179251	0.119029	0.664037	-0.590665	83
1	K562_peak50714	0.11143	0.082596	0.741238	-0.431992	52
1	HepG2_DNasePeakNoPromoter34967	0.222132	0.130857	0.589098	-0.76342	39
1	WTC11_seq71924_F	0.227201	0.123396	0.543114	-0.880673	73
1	HepG2_DNasePeakNoPromoter48532	0.0770558	0.0700717	0.909362	-0.137073	57
1	HepG2_DNasePeakNoPromoter8516	0.164588	0.0977397	0.593844	-0.751843	106
1	K562_peak48725	0.0677157	0.0716414	1.05797	0.0813021	76
1	WTC11_seq44667_F	0.168197	0.153682	0.913703	-0.130202	30
1	WTC11_seq1208_F	0.265727	0.103949	0.391186	-1.35407	177
1	WTC11_seq32373_F	0.223231	0.14059	0.629796	-0.667044	91
1	HepG2_DNasePeakNoPromoter7743	0.0840643	0.0763727	0.908504	-0.138435	99
1	HepG2_DNasePeakNoPromoter30260	0.218867	0.114925	0.525089	-0.929365	43
1	WTC11_seq41497_F	0.0589571	0.0528033	0.895621	-0.15904	73
1	K562_peak85802	0.186218	0.267984	1.43908	0.52515	59
1	WTC11_seq20298_F	0.165802	0.0930574	0.561255	-0.833271	42
1	K562_peak3889	0.170486	0.139977	0.821048	-0.284462	92
1	K562_peak26266	0.438056	0.603877	1.37854	0.463139	119
1	K562_peak30285	0.081708	0.302237	3.69899	1.88713	27
1	HepG2_DNasePeakNoPromoter15821	0.216449	0.319842	1.47768	0.563336	43
1	WTC11_seq31625_F	0.0853391	0.0733408	0.859405	-0.21859	100
1	HepG2_DNasePeakNoPromoter48582	0.233512	0.142785	0.611469	-0.709648	71
1	WTC11_seq16517_F	0.146487	0.0788327	0.538154	-0.893908	76
1	K562_peak20125	0.15853	0.284007	1.7915	0.841172	48
1	ENSG00000265241	0.10071	0.287685	2.85657	1.51428	27
1	C:SLEA_hg18:chr2:210861483-210861650|8:V_PPARA_02:CCGGGTCATTGGGGTCAGG;30:V_HNF1_C:AGTTAATGATTAACCAA;50:V_HNF3ALPHA_Q6:TGTTTGCTTTG;64:V_AHRARNT_02:GGGGATCGCGTGCCAGCCC;86:V_Rxra_UP:GGCCGTGACCCCGTGAT;106:V_XBP1_01:GTGATGACGTGTCCCAT;126:V_COUPTF_Q6:CCCCCTGACCTTTGCCCCCTGCC;152:V_HNF4_Q6:AAGGTCCAG_Reversed:	0.216095	0.0903324	0.418022	-1.25835	64
1	WTC11_seq10767_F	0.0532052	0.0463878	0.871865	-0.197823	49
1	K562_peak26169	0.147385	0.454895	3.08645	1.62595	86
1	HepG2_DNasePeakNoPromoter798	0.135059	0.0763486	0.565296	-0.822921	38
1	HepG2_DNasePeakNoPromoter23585	0.180345	0.131343	0.728285	-0.457425	76
1	C:SLEA_hg18:chr2:210861483-210861650|58:V_HNF3ALPHA_Q6:TGTTTGCTTTG;72:V_Rxra_UP:GGCCGTGACCCCGTGAT;92:V_AHRARNT_02:GGGGATCGCGTGCCAGCCC	0.297197	0.117563	0.395573	-1.33798	98
1	WTC11_seq13561_F	0.0764443	0.0577626	0.755617	-0.404273	86
1	HepG2_DNasePeakNoPromoter17950	0.197101	0.101153	0.513202	-0.962401	87
1	HepG2_DNasePeakNoPromoter23801	0.176047	0.131825	0.748809	-0.41733	67
1	WTC11_seq3382_F	0.237946	0.26453	1.11172	0.1528	71
1	WTC11_seq9329_F	0.207262	0.126932	0.612421	-0.707403	66
1	K562_peak75684	0.121088	0.351079	2.89938	1.53574	57
1	K562_peak2755	0.119712	0.101865	0.85092	-0.232905	3
1	HepG2_DNasePeakNoPromoter3264	0.128284	0.109817	0.856048	-0.224237	89
1	ENSG00000137522	0.0848123	0.329878	3.88951	1.95959	100
1	WTC11_seq22074_F	0.141881	0.143117	1.00871	0.0125171	62
1	K562_peak65968	0.182994	0.108118	0.590828	-0.759189	65
1	HepG2_DNasePeakNoPromoter36039	0.195232	0.09921	0.508164	-0.976635	120
1	WTC11_seq64835_F	0.143879	0.100283	0.696997	-0.520775	141
1	WTC11_seq46772_F	0.209809	0.225118	1.07297	0.101606	52
1	HepG2_DNasePeakNoPromoter60646	0.188637	0.110888	0.58784	-0.766506	87
1	HepG2_DNasePeakNoPromoter49336	0.118784	0.109701	0.923534	-0.114763	85
1	HepG2_DNasePeakNoPromoter53723	0.152335	0.296275	1.94489	0.959689	94
1	WTC11_seq32497_F	0.181524	0.118305	0.651732	-0.617649	33
1	K562_peak34102	0.141881	0.120729	0.85092	-0.232905	62
1	HepG2_DNasePeakNoPromoter25292	0.194376	0.141253	0.726698	-0.460572	74
1	K562_peak32180	0.0989285	0.071175	0.719459	-0.475016	63
1	K562_peak64753	0.156069	0.125837	0.806291	-0.310627	44
1	HepG2_DNasePeakNoPromoter45362	0.0551758	0.0431451	0.781958	-0.354837	53
1	ENSG00000099341	0.18459	0.355435	1.92554	0.945265	48
1	K562_peak5620	0.170595	0.182835	1.07175	0.0999692	125
1	K562_peak13511	0.13335	0.384846	2.88599	1.52906	78
1	WTC11_seq14197_F	0.28011	0.449712	1.60548	0.683009	67
1	WTC11_seq6823_F	0.151382	0.0972631	0.642503	-0.638224	83
1	WTC11_seq79222_F	0.128813	0.075196	0.583762	-0.776547	75
1	K562_peak58402	0.212821	0.36567	1.7182	0.780901	5
1	ENSG00000213417	0.146168	0.118025	0.807457	-0.308542	90
1	WTC11_seq24619_F	0.161181	0.266877	1.65577	0.727499	67
1	K562_peak44814	0.0732662	0.111499	1.52184	0.605814	60
1	WTC11_seq47521_F	0.121996	0.157454	1.29065	0.368101	98
1	WTC11_seq10004_F	0.175223	0.195163	1.1138	0.155492	74
1	HepG2_DNasePeakNoPromoter56289	0.077994	0.0764582	0.980308	-0.0286926	87
1	WTC11_seq56732_F	0.158378	0.0762925	0.481711	-1.05376	42
1	K562_peak73886	0.252091	0.369898	1.46732	0.553182	41
1	K562_peak73795	0.116951	0.103984	0.889125	-0.169541	105
1	K562_peak22162	0.117955	0.0907767	0.769588	-0.377842	105
1	WTC11_seq45975_F	0.143851	0.131564	0.914582	-0.128816	53
1	WTC11_seq70364_F	0.0840083	0.380516	4.52951	2.17936	18
1	WTC11_seq74270_F	0.203029	0.110823	0.545847	-0.873431	162
1	WTC11_seq3078_F	0.201677	0.131867	0.653854	-0.61296	147
1	WTC11_seq64332_F	0.162548	0.213232	1.31181	0.391555	126
1	HepG2_DNasePeakNoPromoter29457	0.196859	0.135037	0.685955	-0.543815	39
1	HepG2_DNasePeakNoPromoter56959	0.117218	0.118026	1.0069	0.00991827	63
1	HepG2_DNasePeakNoPromoter56392	0.2064	0.156896	0.760155	-0.395634	57
1	WTC11_seq72455_F	0.192038	0.102518	0.533844	-0.905511	63
1	WTC11_seq30403_F	0.11959	0.098726	0.825539	-0.276592	108
1	WTC11_seq6150_F	0.128238	0.0746073	0.581787	-0.781438	77
1	K562_peak38131	0.195841	1.0899	5.56522	2.47644	46
1	K562_peak24831	0.230556	0.341789	1.48246	0.567989	20
1	K562_peak12514	0.11687	0.191184	1.63587	0.710062	116
1	HepG2_DNasePeakNoPromoter61400	0.194199	0.100559	0.517815	-0.949492	39
1	WTC11_seq74497_F	0.160882	0.381092	2.36876	1.24413	41
1	K562_peak47135	0.230234	0.121953	0.529693	-0.91677	54
1	K562_peak42552	0.178846	0.258297	1.44424	0.530311	82
1	WTC11_seq32799_F	0.103815	0.074408	0.716736	-0.480486	40
1	K562_peak29786	0.218902	0.294774	1.34661	0.42933	69
1	WTC11_seq72622_F	0.141198	0.097244	0.688704	-0.538043	25
1	K562_peak58898	0.145822	0.0833881	0.57185	-0.806292	53
1	K562_peak78876	0.0900396	0.0975655	1.08358	0.115811	64
1	WTC11_seq5526_F	0.120868	0.0773357	0.639834	-0.64423	91
1	K562_peak34859	0.0702309	0.0507758	0.722984	-0.467964	49
1	HepG2_DNasePeakNoPromoter21447	0.209737	0.302832	1.44387	0.529939	68
1	HepG2_DNasePeakNoPromoter65314	0.170146	0.100668	0.591657	-0.757168	95
1	C:SLEA_hg18:chr2:210861483-210861650|17:V_Rxra_UP:GGCCGTGACCCCGTGAT;37:V_HNF6_Q6:CAAAATCAATAA;52:V_PPARA_02:CCGGGTCATTGGGGTCAGG;74:V_HNF3ALPHA_Q6:TGTTTGCTTTG;88:V_XBP1_01:GTGATGACGTGTCCCAT;108:V_COUPTF_Q6:CCCCCTGACCTTTGCCCCCTGCC;134:V_HNF1_C:AGTTAATGATTAACCAA	0.206665	0.150326	0.72739	-0.459199	120
1	HepG2_DNasePeakNoPromoter44696	0.129967	0.317339	2.44169	1.28788	130
1	WTC11_seq13552_F	0.138334	0.102238	0.73907	-0.436217	69
1	HepG2_DNasePeakNoPromoter7480	0.146397	0.11778	0.804525	-0.313791	160
1	HepG2_DNasePeakNoPromoter144	0.173582	0.154757	0.891547	-0.165617	79
1	WTC11_seq15532_F	0.1629	0.151685	0.931155	-0.102906	80
1	WTC11_seq68694_F	0.157399	0.184141	1.1699	0.226385	23
1	HepG2_DNasePeakNoPromoter51510	0.168129	0.123074	0.732023	-0.450039	49
1	HepG2_DNasePeakNoPromoter36652	0.158349	0.0900492	0.568676	-0.814321	41
1	K562_peak63975	0.108829	0.0959289	0.881466	-0.182024	21
1	WTC11_seq73872_F	0.0857195	0.0799056	0.932175	-0.101328	53
1	K562_peak68679	0.236792	0.233179	0.98474	-0.0221858	90
1	WTC11_seq51946_F	0.203199	0.183057	0.900877	-0.150597	93
1	HepG2_DNasePeakNoPromoter4133	0.125104	0.073981	0.591355	-0.757903	36
1	HepG2_DNasePeakNoPromoter64693	0.165368	0.101371	0.613004	-0.706032	36
1	HepG2_DNasePeakNoPromoter34412	0.220422	0.185762	0.84276	-0.246807	90
2	HepG2_DNasePeakNoPromoter58389	0.250189	0.386094	1.5432	0.625929	44
2	HepG2_DNasePeakNoPromoter13872	0.123449	0.097815	0.792353	-0.335785	7
2	HepG2_DNasePeakNoPromoter39429	0.0569449	0.0766741	1.34646	0.429173	137
2	K562_peak76398	0.121726	0.0982436	0.807086	-0.309205	85
2	HepG2_DNasePeakNoPromoter57406	0.238821	0.111108	0.465234	-1.10397	68
2	HepG2_DNasePeakNoPromoter19014	0.10934	0.0872948	0.798377	-0.324857	151
2	WTC11_seq10222_F	0.194775	0.170428	0.875001	-0.192644	71
2	WTC11_seq11927_F	0.170221	0.249499	1.46573	0.551623	45
2	K562_peak62807	0.390333	0.807092	2.0677	1.04803	11
2	K562_peak83705	0.08248	0.0523425	0.634608	-0.656063	12
2	HepG2_DNasePeakNoPromoter51900	0.0932533	0.100961	1.08266	0.114577	40
2	ENSG00000024862	0.113271	0.168493	1.48753	0.572915	69
2	HepG2_DNasePeakNoPromoter1100	0.194339	0.0951994	0.489863	-1.02955	141
2	WTC11_seq39383_F	0.162083	0.286687	1.76877	0.822743	42
2	WTC11_seq17765_F	0.229898	0.111457	0.484809	-1.04451	121
2	HepG2_DNasePeakNoPromoter59471	0.173701	0.11475	0.66062	-0.598107	92
2	HepG2_DNasePeakNoPromoter55845	0.215154	0.10254	0.476591	-1.06918	23
2	HepG2_DNasePeakNoPromoter41535	0.111833	0.0763618	0.682821	-0.55042	149
2	HepG2_DNasePeakNoPromoter64226	0.162247	0.0581219	0.358231	-1.48104	7
2	WTC11_seq30984_F	0.104869	0.0719743	0.686326	-0.543033	126
2	WTC11_seq76680_F	0.293995	0.149933	0.509985	-0.971473	135
2	HepG2_DNasePeakNoPromoter65720	0.112729	0.0786078	0.697316	-0.520116	101
2	WTC11_seq14073_F	0.127529	0.104403	0.818658	-0.288668	101
2	K562_peak23355	0.128487	0.199478	1.55251	0.6346	55
2	K562_peak54357	0.154969	0.544002	3.51039	1.81163	62
2	HepG2_DNasePeakNoPromoter41018	0.148889	0.0957941	0.643393	-0.636228	46
2	HepG2_DNasePeakNoPromoter41065	0.0628161	0.0500888	0.797388	-0.326645	83
2	WTC11_seq32333_F	0.249337	0.109699	0.439963	-1.18454	106
2	ENSG00000132437	0.0846506	0.0591345	0.698572	-0.517519	69
2	HepG2_DNasePeakNoPromoter6631	0.198801	0.0953664	0.479709	-1.05977	21
2	K562_peak25795	0.226743	0.306041	1.34973	0.432671	69
2	HepG2_DNasePeakNoPromoter17605	0.0831655	0.0561074	0.674648	-0.567792	18
2	WTC11_seq47360_F	0.206824	0.0974832	0.471335	-1.08518	46
2	HepG2_DNasePeakNoPromoter57805	0.188448	0.0897549	0.476284	-1.07011	69
2	WTC11_seq80956_F	0.164289	0.108932	0.663051	-0.592807	75
2	K562_peak34748	0.192815	0.188869	0.979534	-0.0298324	77
2	K562_peak20251	0.0976253	0.0748295	0.766497	-0.383648	111
2	WTC11_seq79900_F	0.205838	0.196575	0.954997	-0.0664318	116
2	WTC11_seq56755_F	0.0764962	0.129848	1.69744	0.763362	108
2	K562_peak59013	0.13351	0.387022	2.89882	1.53546	94
2	HepG2_DNasePeakNoPromoter46541	0.295269	0.139061	0.470962	-1.08632	41
2	K562_peak7890	0.122062	0.156351	1.28092	0.357179	88
2	HepG2_DNasePeakNoPromoter4665	0.143683	0.131614	0.915999	-0.126581	113
2	K562_peak34077	0.183905	0.174092	0.946644	-0.0791056	56
2	K562_peak1774	0.0936287	0.102583	1.09564	0.131774	65
2	WTC11_seq74361_F	0.227107	0.13546	0.596462	-0.745498	71
2	HepG2_DNasePeakNoPromoter23785	0.107354	0.0741719	0.690911	-0.533429	86
2	WTC11_seq80962_F	0.148139	0.223873	1.51124	0.595734	103
2	HepG2_DNasePeakNoPromoter50308	0.155806	0.222084	1.42539	0.511352	114
2	WTC11_seq1137_F	0.173248	0.12448	0.718504	-0.476932	167
2	HepG2_DNasePeakNoPromoter39420	0.138857	0.275762	1.98595	0.989828	132
2	WTC11_seq42587_F	0.166883	0.0972074	0.58249	-0.779695	69
2	WTC11_seq57669_F	0.121418	0.157054	1.2935	0.371277	32
2	K562_peak50244	0.0736774	0.051979	0.705495	-0.503293	71
2	K562_peak36292	0.377558	0.458713	1.21494	0.280891	133
2	HepG2_DNasePeakNoPromoter24923	0.27722	0.2517	0.907941	-0.139329	133
2	WTC11_seq18466_F	0.0874941	0.0683969	0.781731	-0.355256	128
2	WTC11_seq1313_F	0.187751	0.249935	1.33121	0.412737	77
2	WTC11_seq66022_F	0.0759365	0.0638202	0.840441	-0.250782	101
2	K562_peak4274	0.191248	0.144011	0.753008	-0.409262	62
2	HepG2_DNasePeakNoPromoter44657	0.142153	0.0969129	0.68175	-0.552686	131
2	WTC11_seq68444_F	0.11912	0.0894382	0.750824	-0.413453	87
2	HepG2_DNasePeakNoPromoter2385	0.143797	0.201373	1.40039	0.485833	77
2	WTC11_seq17347_F	0.146205	0.185066	1.2658	0.340047	134
2	K562_peak28774	0.171946	0.200592	1.16659	0.222302	79
2	HepG2_DNasePeakNoPromoter44678	0.132153	0.0914552	0.692039	-0.531074	108
2	K562_peak44678	0.0632058	0.059653	0.94379	-0.0834623	49
2	K562_peak68492	0.225735	0.258434	1.14486	0.195168	65
2	WTC11_seq82698_F	0.0980536	0.133255	1.359	0.442549	19
2	K562_peak66850	0.2342	0.256984	1.09728	0.133938	99
2	K562_peak8184	0.151787	0.151863	1.0005	0.000723125	86
2	WTC11_seq42409_F	0.125126	0.0702762	0.561645	-0.832269	60
2	HepG2_DNasePeakNoPromoter65909	0.257271	0.12575	0.488784	-1.03273	33
2	WTC11_seq12362_F	0.177305	0.61895	3.49088	1.80359	103
2	HepG2_DNasePeakNoPromoter5721	0.128185	0.122481	0.955504	-0.0656669	69
2	K562_peak4113	0.211947	0.281202	1.32676	0.407903	87
2	WTC11_seq15614_F	0.149343	0.0555979	0.372284	-1.42553	81
2	WTC11_seq33577_F	0.170025	0.1263	0.742836	-0.428884	116
2	K562_peak54744	0.130969	0.0768183	0.586539	-0.769701	52
2	K562_peak58773	0.280924	0.388258	1.38208	0.466837	33
2	HepG2_DNasePeakNoPromoter37432	0.219541	0.125303	0.570749	-0.809072	40
2	K562_peak62106	0.0760288	0.13231	1.74026	0.799306	17
2	WTC11_seq25692_F	0.129123	0.0818515	0.633904	-0.657663	45
2	K562_peak27617	0.121774	0.102575	0.842337	-0.24753	178
2	K562_peak319	0.17127	0.314643	1.83712	0.877446	42
2	WTC11_seq9060_F	0.12496	0.25922	2.07442	1.05271	6
2	K562_peak60296	0.130585	0.114464	0.876545	-0.1901	42
2	HepG2_DNasePeakNoPromoter1048	0.0983135	0.12463	1.26768	0.342192	94
2	WTC11_seq48723_F	0.237645	0.208407	0.876969	-0.189403	76
2	K562_peak64626	0.157363	0.101195	0.643069	-0.636954	12
2	HepG2_DNasePeakNoPromoter2409	0.328631	0.307227	0.934868	-0.0971649	132
2	WTC11_seq63102_F	0.211131	0.0598877	0.283651	-1.81781	56
2	C:SLEA_hg18:chr2:210861483-210861650|66:V_AHRARNT_02:GGGGATCGCGTGCCAGCCC;90:V_HNF3ALPHA_Q6:TGTTTGCTTTG_Reversed:	0.263357	0.13177	0.500347	-0.998999	20
2	WTC11_seq13411_F	0.133849	0.127173	0.95012	-0.0738184	116
2	K562_peak64785	0.219596	0.591024	2.69141	1.42836	130
2	HepG2_DNasePeakNoPromoter9951	0.155849	0.211257	1.35552	0.438848	42
2	HepG2_DNasePeakNoPromoter17318	0.123103	0.0956191	0.776741	-0.364495	50
2	K562_peak26636	0.143335	0.312535	2.18045	1.12463	162
2	K562_peak40616	0.263443	0.332184	1.26094	0.334494	54
2	HepG2_DNasePeakNoPromoter22433	0.190203	0.0926171	0.486939	-1.03819	53
2	HepG2_DNasePeakNoPromoter36602	0.222668	0.137939	0.619485	-0.690858	91
2	WTC11_seq62783_F	0.110302	0.289708	2.62649	1.39314	32
2	K562_peak66805	0.229054	0.403268	1.76058	0.816048	33
2	K562_peak50708	0.190464	0.401312	2.10703	1.07521	87
2	K562_peak25504	0.186068	0.246376	1.32412	0.405036	68
2	HepG2_DNasePeakNoPromoter54554	0.109105	0.0577124	0.528961	-0.918766	44
2	WTC11_seq75742_F	0.119112	0.0693466	0.582196	-0.780423	60
2	K562_peak28983	0.180991	0.102554	0.566624	-0.819536	139
2	HepG2_DNasePeakNoPromoter8385	0.141726	0.161478	1.13937	0.188242	87
2	HepG2_DNasePeakNoPromoter42092	0.10772	0.0754014	0.699978	-0.514619	73
2	K562_peak49147	0.139719	0.317178	2.27012	1.18277	30
2	WTC11_seq36119_F	0.151699	0.266888	1.75933	0.815023	104
2	HepG2_DNasePeakNoPromoter18685	0.0805356	0.0583582	0.724626	-0.464691	47
2	K562_peak22041	0.246016	0.944482	3.83911	1.94077	63
2	HepG2_DNasePeakNoPromoter14898	0.14189	0.0832744	0.586892	-0.768833	139
2	WTC11_seq1441_F	0.251012	0.16586	0.660765	-0.597791	23
2	K562_peak57080	0.258772	0.270763	1.04634	0.0653496	119
2	K562_peak40613	0.208099	0.233551	1.12231	0.166465	31
2	C:SLEA_hg18:chr2:210861483-210861650|6:V_COUPTF_Q6:CCCCCTGACCTTTGCCCCCTGCC;32:V_XBP1_01:GTGATGACGTGTCCCAT;52:V_HNF6_Q6:CAAAATCAATAA;67:V_AHRARNT_02:GGGGATCGCGTGCCAGCCC;89:V_HNF3ALPHA_Q6:TGTTTGCTTTG;103:V_PPARA_02:CCGGGTCATTGGGGTCAGG;125:V_HNF1_C:AGTTAATGATTAACCAA;145:V_Rxra_UP:GGCCGTGACCCCGTGAT_Reversed:	0.271117	0.121536	0.44828	-1.15753	59
2	HepG2_DNasePeakNoPromoter6203	0.188112	0.152892	0.812768	-0.299085	26
2	K562_peak34171	0.137949	0.0705654	0.511532	-0.967103	35
2	HepG2_DNasePeakNoPromoter18173	0.223514	0.102278	0.45759	-1.12787	107
2	WTC11_seq1947_F	0.163135	0.1581	0.969135	-0.0452303	134
2	WTC11_seq18751_F	0.131037	0.202417	1.54473	0.627354	65
2	K562_peak49230	0.179163	0.180573	1.00787	0.0113069	102
2	ENSG00000081051	0.170165	0.0821634	0.482846	-1.05037	48
2	WTC11_seq19249_F	0.139042	0.0646131	0.464701	-1.10563	75
2	WTC11_seq42427_F	0.116646	0.122522	1.05037	0.0708966	55
2	WTC11_seq46291_F	0.121758	0.0975625	0.801284	-0.319614	72
2	WTC11_seq8796_F	0.140468	0.0839554	0.597684	-0.742545	205
2	HepG2_DNasePeakNoPromoter6056	0.0970314	0.155069	1.59813	0.676386	48
2	WTC11_seq82972_F	0.152002	0.106793	0.70258	-0.509266	83
2	WTC11_seq82559_F	0.257479	0.114826	0.445964	-1.165	7
2	HepG2_DNasePeakNoPromoter61359	0.251255	0.134756	0.536333	-0.898798	67
2	HepG2_DNasePeakNoPromoter58306	0.177139	0.110888	0.625996	-0.675774	26
2	K562_peak83078	0.103765	0.061826	0.595826	-0.747037	30
2	K562_peak71222	0.140562	0.0848465	0.603624	-0.728277	26
2	HepG2_DNasePeakNoPromoter28627	0.172582	0.112354	0.651016	-0.619236	42
2	WTC11_seq37216_F	0.187604	0.0875597	0.466726	-1.09935	110
2	K562_peak41618	0.235061	0.110141	0.468564	-1.09368	58
2	K562_peak43607	0.100327	0.0844265	0.841516	-0.248937	26
2	K562_peak9631	0.258217	0.178025	0.68944	-0.536503	42
2	K562_peak38303	0.255715	0.454107	1.77583	0.828495	95
2	HepG2_DNasePeakNoPromoter25819	0.0633071	0.0569951	0.900297	-0.151528	116
2	WTC11_seq3521_F	0.132462	0.143021	1.07971	0.110643	35
2	K562_peak42797	0.157001	0.185525	1.18168	0.240835	77
2	WTC11_seq38290_F	0.117208	0.0581583	0.496195	-1.01102	38
2	WTC11_seq46420_F	0.159786	0.118683	0.742765	-0.429023	85
2	WTC11_seq56147_F	0.222657	0.117533	0.527865	-0.92176	54
2	WTC11_seq48598_F	0.249816	0.111258	0.445358	-1.16696	57
2	HepG2_DNasePeakNoPromoter53892	0.139857	0.151129	1.0806	0.111827	45
2	HepG2_DNasePeakNoPromoter50113	0.257425	0.112624	0.437501	-1.19264	129
2	HepG2_DNasePeakNoPromoter17812	0.149656	0.0913012	0.610071	-0.71295	78
2	K562_peak22277	0.192164	0.19177	0.997952	-0.00295832	165
2	K562_peak64968	0.140229	0.116502	0.830794	-0.267437	32
2	HepG2_DNasePeakNoPromoter64268	0.112169	0.0642275	0.572596	-0.804411	100
2	K562_peak85899	0.229677	0.269512	1.17344	0.230746	67
2	ENSG00000117448	0.0977303	0.316363	3.2371	1.6947	95
2	HepG2_DNasePeakNoPromoter57021	0.245421	0.553856	2.25676	1.17425	42
2	ENSG00000039068	0.0901119	0.136456	1.5143	0.598649	30
2	K562_peak82090	0.152058	0.108116	0.711022	-0.492033	44
2	HepG2_DNasePeakNoPromoter42244	0.145045	0.0829674	0.572013	-0.80588	113
2	K562_peak62343	0.195453	0.361801	1.85109	0.888373	40
2	HepG2_DNasePeakNoPromoter16353	0.264339	0.199275	0.753862	-0.407628	90
2	HepG2_DNasePeakNoPromoter15245	0.210608	0.116682	0.554025	-0.851976	96
2	HepG2_DNasePeakNoPromoter21432	0.232462	0.130157	0.559907	-0.836741	150
2	WTC11_seq26285_F	0.149059	0.183426	1.23056	0.29932	68
2	WTC11_seq20991_F	0.140639	0.0883394	0.62813	-0.670866	94
2	WTC11_seq16494_F	0.139258	0.0788524	0.56623	-0.820539	84
2	HepG2_DNasePeakNoPromoter13333	0.1701	0.0953275	0.560421	-0.835417	105
2	K562_peak29244	0.154277	0.0924943	0.599536	-0.738082	76
2	K562_peak15369	0.119187	0.101713	0.853395	-0.228715	95
2	K562_peak21791	0.177983	0.374249	2.10272	1.07226	12
2	HepG2_DNasePeakNoPromoter60755	0.192174	0.0983734	0.511898	-0.966072	131
2	K562_peak6940	0.158898	0.667622	4.20158	2.07093	98
2	WTC11_seq78809_F	0.210363	0.166897	0.793376	-0.333923	66
2	K562_peak13850	0.0681907	0.066241	0.971407	-0.041852	131
2	HepG2_DNasePeakNoPromoter61010	0.108482	0.0792328	0.730375	-0.453291	73
2	K562_peak23096	0.123358	0.236559	1.91766	0.939344	77
2	HepG2_DNasePeakNoPromoter11444	0.187144	0.278185	1.48647	0.571894	33
2	K562_peak25479	0.210037	0.868934	4.13706	2.0486	70
2	HepG2_DNasePeakNoPromoter62595	0.194177	0.128032	0.659361	-0.60086	37
2	HepG2_DNasePeakNoPromoter41876	0.125743	0.0892956	0.710143	-0.493819	102
2	K562_peak16290	0.0738341	0.158772	2.15039	1.1046	59
2	K562_peak76956	0.193733	0.0845033	0.436185	-1.19699	81
2	WTC11_seq77900_F	0.380928	0.591405	1.55254	0.63463	26
2	K562_peak60649	0.143078	0.130173	0.909808	-0.136366	91
2	K562_peak50192	0.172828	0.106321	0.615181	-0.700918	23
2	K562_peak61216	0.128304	0.115143	0.897427	-0.156134	84
2	HepG2_DNasePeakNoPromoter34692	0.14473	0.201715	1.39373	0.478948	88
2	WTC11_seq447_F	0.109764	0.136317	1.24192	0.312568	49
2	K562_peak51840	0.22122	0.125808	0.568701	-0.814259	74
2	WTC11_seq54350_F	0.148474	0.079116	0.53286	-0.908172	41
2	WTC11_seq58170_F	0.116681	0.108096	0.926426	-0.110253	110
2	HepG2_DNasePeakNoPromoter40665	0.103385	0.0669297	0.647385	-0.627304	60
2	HepG2_DNasePeakNoPromoter45429	0.227451	0.116014	0.510062	-0.971255	73
2	HepG2_DNasePeakNoPromoter61135	0.219346	0.0860194	0.392163	-1.35048	52
2	HepG2_DNasePeakNoPromoter55164	0.237384	0.131408	0.553569	-0.853165	108
2	WTC11_seq75732_F	0.200871	0.126658	0.630548	-0.665323	100
2	K562_peak30958	0.25117	0.686522	2.7333	1.45064	70
2	WTC11_seq77861_F	0.132747	0.234722	1.76818	0.822266	65
2	HepG2_DNasePeakNoPromoter64026	0.190464	0.0881933	0.463045	-1.11078	93
2	WTC11_seq74821_F	0.0918133	0.0954378	1.03948	0.0558568	64
2	K562_peak85497	0.222012	0.212641	0.957793	-0.0622148	71
2	HepG2_DNasePeakNoPromoter42791	0.257244	0.123993	0.482008	-1.05287	29
2	K562_peak69405	0.103042	0.109763	1.06523	0.0911656	55
2	WTC11_seq59600_F	0.130723	0.157886	1.20779	0.272367	63
2	K562_peak62823	0.155472	0.137326	0.883281	-0.179056	100
2	C:SLEA_hg18:chr9:82902419-82902586|41:V_PPARA_02:CCGGGTCATTGGGGTCAGG;135:V_PPARA_02:CCGGGTCATTGGGGTCAGG	0.234307	0.136378	0.582046	-0.780795	78
2	K562_peak20267	0.163658	0.10223	0.624656	-0.678866	69
2	ENSG00000171956	0.3774	0.510339	1.35225	0.43536	3
2	WTC11_seq74379_F	0.237231	0.147291	0.620878	-0.687618	80
2	K562_peak5608	0.237884	0.22603	0.950169	-0.0737441	71
2	ENSG00000086102	0.114022	0.492709	4.32119	2.11143	109
2	WTC11_seq44360_F	0.149207	0.26462	1.77351	0.826605	65
2	K562_peak17123	0.173312	0.517455	2.98568	1.57806	101
2	K562_peak85470	0.214135	0.362404	1.69241	0.75908	44
2	WTC11_seq77167_F	0.142213	0.0759082	0.533764	-0.905725	74
2	HepG2_DNasePeakNoPromoter45374	0.174592	0.091132	0.521972	-0.937957	55
2	K562_peak76442	0.175233	0.135962	0.77589	-0.366077	87
2	WTC11_seq11529_F	0.0957783	0.0546278	0.570357	-0.810063	70
2	WTC11_seq20747_F	0.124696	0.0939345	0.753309	-0.408686	98
2	WTC11_seq59013_F	0.173631	0.116328	0.669971	-0.577829	100
2	WTC11_seq66123_F	0.109668	0.108966	0.993601	-0.00926096	96
2	WTC11_seq1955_F	0.241835	0.638157	2.63881	1.39989	84
2	C:SLEA_hg18:chr2:210861483-210861650|28:V_AP2GAMMA_01:GCCCGGGGG;57:V_AP2GAMMA_01:GCCCGGGGG;86:V_Rxra_UP:GGCCGTGACCCCGTGAT;123:V_Rxra_UP:GGCCGTGACCCCGTGAT_Reversed:	0.177202	0.0916342	0.517118	-0.951436	49
2	WTC11_seq34559_F	0.278054	0.247136	0.888808	-0.170056	23
2	K562_peak8878	0.145985	0.0964571	0.660732	-0.597863	94
2	K562_peak27323	0.246823	0.185274	0.750634	-0.413818	94
2	WTC11_seq64800_F	0.137679	0.136481	0.991303	-0.0126014	28
2	K562_peak68230	0.192906	0.0887641	0.460143	-1.11985	51
2	K562_peak436	0.209818	0.168368	0.80245	-0.317516	77
2	HepG2_DNasePeakNoPromoter34499	0.191068	0.173029	0.905588	-0.143074	69
2	HepG2_DNasePeakNoPromoter29659	0.169865	0.513514	3.02307	1.59601	49
2	WTC11_seq35427_F	0.232789	0.639479	2.74703	1.45787	123
2	HepG2_DNasePeakNoPromoter64774	0.228685	0.221147	0.967038	-0.0483554	109
2	HepG2_DNasePeakNoPromoter934	0.249249	0.0992326	0.398126	-1.3287	23
2	K562_peak46073	0.151503	0.08305	0.548175	-0.867292	64
2	WTC11_seq48665_F	0.151015	0.21725	1.4386	0.524664	178
2	HepG2_DNasePeakNoPromoter45681	0.182324	0.183417	1.00599	0.00861817	51
2	HepG2_DNasePeakNoPromoter52680	0.193063	0.270589	1.40156	0.487034	56
2	K562_peak61752	0.132064	0.0745523	0.564515	-0.824915	60
2	K562_peak9593	0.126976	0.0780847	0.614957	-0.701443	60
2	WTC11_seq50019_F	0.16401	0.180036	1.09771	0.134499	7
2	WTC11_seq36948_F	0.106597	0.0627528	0.588692	-0.764415	44
2	WTC11_seq60006_F	0.117751	0.0840969	0.714192	-0.485616	129
2	WTC11_seq61227_F	0.195064	0.197972	1.01491	0.0213468	45
2	WTC11_seq9424_F	0.15049	0.0923471	0.613643	-0.704529	20
2	WTC11_seq10118_F	0.110852	0.0664251	0.599223	-0.738834	27
2	HepG2_DNasePeakNoPromoter60752	0.100599	0.202163	2.00959	1.0069	22
2	K562_peak27364	0.185797	0.270087	1.45367	0.539696	64
2	WTC11_seq27138_F	0.114763	0.0858182	0.747789	-0.419297	66
2	HepG2_DNasePeakNoPromoter22170	0.190934	0.795373	4.16569	2.05856	74
2	WTC11_seq61183_F	0.109284	0.078216	0.715711	-0.482551	125
2	HepG2_DNasePeakNoPromoter50325	0.122166	0.0915002	0.748981	-0.416998	43
2	WTC11_seq19329_F	0.21452	0.173603	0.809258	-0.305328	38
2	WTC11_seq57758_F	0.28452	0.313449	1.10168	0.139701	35
2	WTC11_seq11679_F	0.144897	0.0720298	0.497109	-1.00837	36
2	K562_peak28096	0.0969087	0.0886819	0.915107	-0.127987	60
2	K562_peak66936	0.112701	0.0659105	0.584823	-0.773927	84
2	WTC11_seq52925_F	0.188204	0.0735505	0.390803	-1.35549	102
2	HepG2_DNasePeakNoPromoter15948	0.211422	0.133789	0.632807	-0.660162	68
2	WTC11_seq59070_F	0.302525	0.117621	0.388798	-1.36291	69
2	WTC11_seq35568_F	0.193886	0.0948815	0.489367	-1.03101	100
2	HepG2_DNasePeakNoPromoter19849	0.0743212	0.0870817	1.17169	0.228595	55
2	HepG2_DNasePeakNoPromoter10763	0.24095	0.137869	0.572191	-0.805431	50
2	HepG2_DNasePeakNoPromoter42212	0.0922474	0.0666494	0.722507	-0.468917	64
2	WTC11_seq45488_F	0.162247	0.295058	1.81857	0.862808	57
2	ENSG00000183475	0.199634	0.365743	1.83207	0.873471	19
2	WTC11_seq58122_F	0.206705	0.0788586	0.381503	-1.39023	42
2	ENSG00000179698	0.155478	0.129904	0.835518	-0.259257	98
2	K562_peak20670	0.0939995	0.0759701	0.808197	-0.307221	82
2	HepG2_DNasePeakNoPromoter31887	0.174061	0.106304	0.610727	-0.7114	82
2	HepG2_DNasePeakNoPromoter5851	0.116368	0.0777659	0.668276	-0.581484	132
2	K562_peak5383	0.160523	0.102908	0.64108	-0.641423	134
2	WTC11_seq4976_F	0.229049	0.148877	0.649981	-0.621531	148
2	K562_peak10695	0.152169	0.13123	0.862394	-0.213581	41
2	K562_peak26866	0.0846506	0.0782706	0.924631	-0.11305	60
2	WTC11_seq64156_F	0.0836428	0.0575144	0.687619	-0.540319	111
2	K562_peak74658	0.161339	0.239842	1.48658	0.571992	100
2	HepG2_DNasePeakNoPromoter48224	0.119263	0.150304	1.26027	0.333737	149
2	WTC11_seq36218_F	0.208981	0.278737	1.33379	0.415533	63
2	K562_peak62619	0.238779	0.106133	0.444485	-1.16979	52
2	K562_peak76583	0.215377	0.202126	0.938476	-0.091609	78
2	K562_peak8238	0.184081	0.143111	0.777433	-0.36321	20
2	K562_peak17423	0.144382	0.114734	0.794655	-0.331599	76
2	HepG2_DNasePeakNoPromoter10308	0.1271	0.100377	0.789748	-0.340536	113
2	HepG2_DNasePeakNoPromoter46963	0.148817	0.0938893	0.630905	-0.664505	103
2	K562_peak32527	0.109714	0.163842	1.49336	0.578562	84
2	WTC11_seq14203_F	0.17289	0.174291	1.0081	0.0116444	113
2	K562_peak50067	0.112226	0.114955	1.02432	0.0346624	43
2	HepG2_DNasePeakNoPromoter40439	0.220383	0.152515	0.692044	-0.531063	115
2	K562_peak30571	0.0551889	0.0433621	0.785705	-0.347941	33
2	K562_peak83414	0.176508	0.104923	0.594441	-0.750394	138
2	K562_peak52438	0.203187	0.165658	0.815298	-0.2946	111
2	WTC11_seq49917_F	0.121825	0.176413	1.44809	0.534149	125
2	K562_peak82112	0.219322	0.136864	0.624031	-0.680311	43
2	WTC11_seq35236_F	0.171235	0.114689	0.669775	-0.578253	123
2	HepG2_DNasePeakNoPromoter41343	0.135886	0.299638	2.20506	1.14082	18
2	ENSG00000197472	0.150372	0.291555	1.93889	0.955228	119
2	WTC11_seq78014_F	0.177904	0.471338	2.64939	1.40566	81
2	WTC11_seq3407_F	0.156232	0.101829	0.65178	-0.617543	94
2	K562_peak33066	0.1289	0.137269	1.06493	0.0907531	153
2	WTC11_seq80557_F	0.200923	0.0840788	0.418462	-1.25683	144
2	K562_peak25025	0.156994	0.147914	0.942164	-0.0859503	46
2	K562_peak45428	0.141451	0.061712	0.436279	-1.19668	76
2	K562_peak85383	0.153733	0.292125	1.90021	0.926157	28
2	WTC11_seq8753_F	0.139562	0.16073	1.15168	0.203738	138
2	WTC11_seq6713_F	0.245653	0.146264	0.595409	-0.748047	67
2	HepG2_DNasePeakNoPromoter54657	0.13791	0.0893093	0.647592	-0.626843	119
2	HepG2_DNasePeakNoPromoter17519	0.156397	0.09944	0.635818	-0.653315	81
2	K562_peak38863	0.138233	0.0963974	0.697356	-0.520032	93
2	K562_peak59899	0.259031	0.154236	0.595434	-0.747986	24
2	HepG2_DNasePeakNoPromoter4861	0.17843	0.12764	0.715352	-0.483275	50
2	UWpeak47533_0	0.138263	0.0776301	0.561468	-0.832724	154
2	WTC11_seq46381_F	0.156519	0.130468	0.833562	-0.262638	116
2	HepG2_DNasePeakNoPromoter63895	0.150114	0.106604	0.710156	-0.493792	24
2	K562_peak81158	0.208345	0.160355	0.769657	-0.377712	42
2	WTC11_seq276_F	0.102651	0.0688273	0.670499	-0.576694	28
2	WTC11_seq72319_F	0.154475	0.319755	2.06994	1.04959	117
2	WTC11_seq38847_F	0.200838	0.150544	0.749583	-0.41584	50
2	K562_peak35920	0.144611	0.14433	0.998056	-0.00280751	127
2	WTC11_seq66271_F	0.202221	0.258839	1.27998	0.356121	50
2	WTC11_seq57093_F	0.125788	0.128689	1.02306	0.0328969	94
2	WTC11_seq67760_F	0.23146	0.202163	0.873426	-0.195242	68
2	ENSG00000181467	0.159308	0.0564681	0.354459	-1.49631	95
2	WTC11_seq56714_F	0.259568	0.207769	0.800443	-0.32113	102
2	HepG2_DNasePeakNoPromoter27352	0.173252	0.119608	0.690374	-0.53455	74
2	WTC11_seq65722_F	0.208674	0.141497	0.678079	-0.560475	85
2	K562_peak33951	0.140598	0.106174	0.755161	-0.405144	57
2	WTC11_seq28947_F	0.187956	0.136972	0.728749	-0.456506	89
2	K562_peak78645	0.132094	0.148988	1.1279	0.173634	101
2	WTC11_seq25797_F	0.194931	0.16104	0.826138	-0.275545	59
2	K562_peak40470	0.103462	0.365428	3.53201	1.82049	8
2	ENSG00000147905	0.141171	0.545412	3.86347	1.9499	161
2	WTC11_seq39783_F	0.104972	0.0741838	0.706702	-0.500826	108
2	K562_peak13956	0.133931	0.159411	1.19025	0.251265	141
2	WTC11_seq80258_F	0.125011	0.28022	2.24155	1.1645	78
2	WTC11_seq39174_F	0.181288	0.0958431	0.528679	-0.919537	132
2	K562_peak56149	0.127806	0.108739	0.850814	-0.233085	67
2	K562_peak51617	0.141084	0.131285	0.930543	-0.103856	58
2	HepG2_DNasePeakNoPromoter11719	0.163385	0.107799	0.659788	-0.599926	92
2	K562_peak86041	0.0795202	0.0938199	1.17982	0.238572	21
2	K562_peak36071	0.129256	0.25179	1.948	0.961991	98
2	WTC11_seq64035_F	0.238793	0.168907	0.707336	-0.499533	93
2	K562_peak49244	0.219953	0.192609	0.875683	-0.19152	60
2	HepG2_DNasePeakNoPromoter4630	0.173481	0.12601	0.726358	-0.461247	80
2	K562_peak14613	0.173269	0.0924989	0.533845	-0.905506	127
2	K562_peak64293	0.0879178	0.109827	1.24921	0.32101	94
2	K562_peak71006	0.142925	0.335295	2.34596	1.23018	22
2	WTC11_seq14174_F	0.23118	0.0897321	0.388148	-1.36532	113
2	HepG2_DNasePeakNoPromoter51627	0.179647	0.0902229	0.502222	-0.993602	44
2	WTC11_seq69284_F	0.1154	0.113554	0.984006	-0.0232603	77
2	K562_peak14542	0.202274	0.174955	0.864943	-0.209323	88
2	K562_peak33233	0.11246	0.249172	2.21564	1.14772	103
2	WTC11_seq31854_F	0.212929	0.234581	1.10169	0.139718	129
2	WTC11_seq8288_F	0.0794413	0.0652536	0.821406	-0.283832	64
2	WTC11_seq64990_F	0.234253	0.14144	0.603791	-0.72788	52
2	WTC11_seq36264_F	0.221855	0.469937	2.11822	1.08285	79
2	WTC11_seq79903_F	0.175813	0.112754	0.641332	-0.640856	51
2	HepG2_DNasePeakNoPromoter53367	0.0661333	0.0623748	0.943168	-0.0844135	15
2	HepG2_DNasePeakNoPromoter906	0.1903	0.324138	1.7033	0.768334	42
2	K562_peak83263	0.169849	0.181234	1.06703	0.0935978	102
2	K562_peak79992	0.277779	0.217997	0.784784	-0.349633	44
2	WTC11_seq42928_F	0.163658	0.0850565	0.519722	-0.944189	59
2	HepG2_DNasePeakNoPromoter23191	0.254872	0.32494	1.27492	0.350404	91
2	WTC11_seq44399_F	0.102815	0.0430953	0.419153	-1.25445	79
2	WTC11_seq27527_F	0.201686	0.457565	2.2687	1.18186	175
2	WTC11_seq64384_F	0.125676	0.0868472	0.691038	-0.533163	75
2	K562_peak69412	0.10351	0.138636	1.33935	0.421538	97
2	HepG2_DNasePeakNoPromoter22666	0.303331	0.207376	0.683661	-0.548646	27
2	HepG2_DNasePeakNoPromoter20664	0.196552	0.0995821	0.506646	-0.98095	72
2	K562_peak84890	0.161083	0.225826	1.40193	0.487413	102
2	WTC11_seq76321_F	0.062162	0.199787	3.21397	1.68436	132
2	HepG2_DNasePeakNoPromoter6456	0.289811	0.211814	0.730871	-0.45231	95
2	WTC11_seq24824_F	0.168566	0.0928533	0.550842	-0.860291	95
2	WTC11_seq29471_F	0.0917048	0.0552867	0.602877	-0.730064	63
2	HepG2_DNasePeakNoPromoter46278	0.108071	0.0834688	0.772354	-0.372665	49
2	WTC11_seq68578_F	0.121915	0.225092	1.8463	0.884634	91
2	HepG2_DNasePeakNoPromoter31794	0.202893	0.121509	0.598885	-0.73965	20
2	WTC11_seq66567_F	0.15837	0.133536	0.843189	-0.246071	110
2	HepG2_DNasePeakNoPromoter6084	0.180024	0.296677	1.64799	0.720708	49
2	HepG2_DNasePeakNoPromoter33057	0.0846506	0.0972074	1.14834	0.199547	6
2	WTC11_seq68591_F	0.199923	0.104774	0.524073	-0.932161	87
2	WTC11_seq72624_F	0.130362	0.0934487	0.716841	-0.480275	24
2	HepG2_DNasePeakNoPromoter63731	0.162888	0.148462	0.911436	-0.133786	21
2	WTC11_seq15360_F	0.193599	0.653517	3.37562	1.75515	71
2	ENSG00000240563	0.218497	0.39833	1.82304	0.866346	153
2	K562_peak63354	0.0928805	0.122569	1.31964	0.400142	155
2	K562_peak6462	0.113519	0.0853182	0.751579	-0.412003	64
2	WTC11_seq6632_F	0.126304	0.0774959	0.613567	-0.704708	83
2	WTC11_seq53201_F	0.164954	0.157783	0.956529	-0.0641191	171
2	WTC11_seq57146_F	0.177484	0.117832	0.6639	-0.590963	99
2	WTC11_seq58077_F	0.086122	0.12308	1.42913	0.515139	162
2	HepG2_DNasePeakNoPromoter42875	0.255363	0.122708	0.480525	-1.05732	49
2	HepG2_DNasePeakNoPromoter24821	0.179472	0.36093	2.01106	1.00796	85
2	WTC11_seq69745_F	0.210304	0.128116	0.609197	-0.71502	63
2	ENSG00000140093	0.0911622	0.0625929	0.68661	-0.542437	51
2	K562_peak15298	0.0932164	0.0994351	1.06671	0.0931714	55
2	K562_peak40813	0.0730319	0.0582609	0.797747	-0.325998	50
2	K562_peak17707	0.213937	0.189862	0.887465	-0.172239	115
2	K562_peak8932	0.270231	0.36727	1.3591	0.442648	12
2	WTC11_seq70117_F	0.095113	0.0635853	0.668524	-0.580949	88
2	HepG2_DNasePeakNoPromoter63460	0.204102	0.113157	0.554412	-0.850968	89
2	HepG2_DNasePeakNoPromoter11123	0.313356	0.140269	0.447634	-1.15961	18
2	HepG2_DNasePeakNoPromoter42224	0.0707897	0.0588929	0.831942	-0.265444	56
2	HepG2_DNasePeakNoPromoter43713	0.229262	0.148849	0.649252	-0.623149	15
2	WTC11_seq16167_F	0.247539	0.226044	0.913166	-0.13105	43
2	K562_peak45441	0.126548	0.105848	0.836424	-0.257693	65
2	K562_peak52032	0.286521	0.209685	0.731832	-0.450415	93
2	K562_peak39225	0.214794	0.209343	0.974625	-0.0370815	97
2	WTC11_seq28819_F	0.175474	0.1626	0.926633	-0.109929	79
2	WTC11_seq65002_F	0.30075	0.126962	0.422152	-1.24417	40
2	HepG2_DNasePeakNoPromoter44173	0.135336	0.0680452	0.502786	-0.991985	26
2	WTC11_seq60193_F	0.186584	0.151968	0.814473	-0.296061	39
2	K562_peak58736	0.19207	0.152147	0.792144	-0.336165	100
2	K562_peak42788	0.103329	0.276813	2.67894	1.42166	70
2	HepG2_DNasePeakNoPromoter11127	0.195392	0.168559	0.862673	-0.213114	72
2	HepG2_DNasePeakNoPromoter19660	0.141649	0.0836956	0.590868	-0.759093	49
2	ENSG00000124232	0.0628901	0.0442102	0.702975	-0.508455	58
2	K562_peak40702	0.216781	0.146777	0.677074	-0.562615	51
2	WTC11_seq11721_F	0.0934683	0.0411106	0.439835	-1.18497	7
2	HepG2_DNasePeakNoPromoter16751	0.0799478	0.0737156	0.922048	-0.117087	5
2	K562_peak63807	0.104708	0.176945	1.68988	0.756923	82
2	K562_peak1990	0.127892	0.37469	2.92974	1.55077	76
2	HepG2_DNasePeakNoPromoter44647	0.0846506	0.0575144	0.679433	-0.557597	69
2	K562_peak19077	0.2404	0.249499	1.03785	0.0535964	75
2	HepG2_DNasePeakNoPromoter27346	0.145968	0.094798	0.649444	-0.622723	77
2	K562_peak29972	0.201633	0.219375	1.08799	0.121667	95
2	WTC11_seq5106_F	0.107994	0.0936137	0.866845	-0.206154	54
2	WTC11_seq72371_F	0.202528	0.112012	0.553069	-0.85447	137
2	WTC11_seq46457_F	0.20972	0.197546	0.94195	-0.0862777	147
2	C:SLEA_hg18:chr2:210861483-210861650|18:V_AHRARNT_02:GGGGATCGCGTGCCAGCCC;83:V_AHRARNT_02:GGGGATCGCGTGCCAGCCC	0.187804	0.0752959	0.400928	-1.31858	60
2	K562_peak64813	0.176112	0.115951	0.658391	-0.602984	57
2	K562_peak11664	0.15049	0.19921	1.32374	0.404622	98
2	K562_peak87496	0.180825	0.135311	0.7483	-0.418311	130
2	K562_peak57009	0.123971	0.0954523	0.769955	-0.377154	107
2	WTC11_seq21981_F	0.159468	0.084541	0.530144	-0.915544	32
2	WTC11_seq75257_F	0.137173	0.0809581	0.590189	-0.76075	100
2	K562_peak14733	0.0698367	0.0546252	0.782184	-0.35442	59
2	WTC11_seq78681_F	0.189388	0.142241	0.751059	-0.413002	58
2	HepG2_DNasePeakNoPromoter54054	0.258948	0.262021	1.01187	0.017019	47
2	WTC11_seq44989_F	0.208166	0.175462	0.842897	-0.246571	52
2	WTC11_seq52441_F	0.0677866	0.0501479	0.739791	-0.434811	127
2	HepG2_DNasePeakNoPromoter58261	0.186865	0.237464	1.27078	0.345714	48
2	controlhigh_18_1	0.117685	0.120186	1.02125	0.0303335	81
2	HepG2_DNasePeakNoPromoter18745	0.150941	0.0998928	0.661801	-0.59553	72
2	WTC11_seq63193_F	0.134671	0.0704508	0.523132	-0.934754	32
2	WTC11_seq68885_F	0.094213	0.0671631	0.712886	-0.488256	89
2	ENSG00000135577	0.228893	0.11781	0.514692	-0.958219	66
2	WTC11_seq54168_F	0.0846506	0.1231	1.45421	0.540239	54
2	K562_peak6488	0.104297	0.0947545	0.908508	-0.138429	106
2	HepG2_DNasePeakNoPromoter54215	0.155349	0.118071	0.760035	-0.395862	89
2	HepG2_DNasePeakNoPromoter10186	0.104768	0.120759	1.15263	0.204933	107
2	WTC11_seq47510_F	0.137372	0.146237	1.06454	0.0902301	94
2	K562_peak19162	0.13496	0.144266	1.06896	0.0962064	128
2	K562_peak42639	0.266114	0.344528	1.29466	0.372575	57
2	K562_peak51025	0.116187	0.0940625	0.809578	-0.304758	33
2	HepG2_DNasePeakNoPromoter63597	0.161463	0.0989176	0.612633	-0.706906	17
2	WTC11_seq55283_F	0.176035	0.10413	0.59153	-0.757477	43
2	HepG2_DNasePeakNoPromoter2143	0.0878525	0.114454	1.3028	0.381616	140
2	WTC11_seq40686_F	0.102572	0.127508	1.24311	0.313951	110
2	K562_peak77753	0.192554	0.132415	0.687678	-0.540195	107
2	WTC11_seq35213_F	0.143628	0.0699044	0.486703	-1.03889	60
2	HepG2_DNasePeakNoPromoter19194	0.0875898	0.0594214	0.678405	-0.55978	95
2	WTC11_seq61497_F	0.222454	0.110508	0.496766	-1.00936	42
2	K562_peak21676	0.209831	0.746023	3.55535	1.82999	54
2	K562_peak50699	0.146318	0.303094	2.07147	1.05066	61
2	K562_peak13323	0.085368	0.0734273	0.860127	-0.217378	58
2	ENSG00000204424	0.102521	0.0701072	0.683831	-0.548289	164
2	WTC11_seq68213_F	0.159526	0.242938	1.52287	0.606794	139
2	ENSG00000211632	0.17678	0.148114	0.837845	-0.255245	82
2	HepG2_DNasePeakNoPromoter6495	0.243309	0.152007	0.624752	-0.678645	56
2	HepG2_DNasePeakNoPromoter18329	0.240097	0.60689	2.52768	1.33781	110
2	HepG2_DNasePeakNoPromoter56179	0.199442	0.131966	0.661679	-0.595797	65
2	WTC11_seq59526_F	0.115733	0.0983466	0.84977	-0.234856	127
2	HepG2_DNasePeakNoPromoter22141	0.224497	0.208712	0.929685	-0.105186	56
2	HepG2_DNasePeakNoPromoter21818	0.221775	0.144646	0.65222	-0.61657	56
2	K562_peak56869	0.178526	0.217003	1.21553	0.281583	51
2	WTC11_seq3078_F	0.190227	0.127642	0.670997	-0.575621	148
2	K562_peak8129	0.143772	0.137981	0.95972	-0.0593139	41
2	K562_peak65089	0.307787	0.780729	2.53659	1.34289	37
2	WTC11_seq40741_F	0.209658	0.0909907	0.433996	-1.20425	42
2	K562_peak63425	0.237919	0.0902114	0.379168	-1.39909	21
2	K562_peak61434	0.0982725	0.0641346	0.65262	-0.615686	28
2	HepG2_DNasePeakNoPromoter9460	0.17205	0.153912	0.894578	-0.160721	76
2	ENSG00000197837	0.141985	0.235504	1.65866	0.730015	93
2	K562_peak60741	0.140318	0.107738	0.767817	-0.381165	91
2	K562_peak31262	0.25929	0.188504	0.726999	-0.459975	36
2	HepG2_DNasePeakNoPromoter55829	0.0672502	0.0533021	0.792594	-0.335346	29
2	K562_peak30482	0.172959	0.424862	2.45644	1.29657	53
2	HepG2_DNasePeakNoPromoter43316	0.12982	0.095117	0.732682	-0.448742	123
2	K562_peak42971	0.216082	0.209508	0.969576	-0.0445745	18
2	K562_peak39376	0.1511	0.192445	1.27363	0.348945	161
2	HepG2_DNasePeakNoPromoter32085	0.14318	0.202676	1.41554	0.501349	100
2	HepG2_DNasePeakNoPromoter16259	0.174526	0.170113	0.974712	-0.0369526	53
2	WTC11_seq67910_F	0.227889	0.165029	0.724164	-0.465612	202
2	WTC11_seq69699_F	0.0894603	0.0863452	0.96518	-0.0511304	43
2	HepG2_DNasePeakNoPromoter11068	0.232789	0.115299	0.495293	-1.01365	23
2	K562_peak64272	0.212909	0.182829	0.858717	-0.219746	65
2	WTC11_seq72606_F	0.135504	0.196942	1.4534	0.539433	133
2	WTC11_seq15078_F	0.172598	0.134289	0.778045	-0.362075	106
2	K562_peak22386	0.142722	0.0872842	0.611568	-0.709414	111
2	WTC11_seq6710_F	0.165346	0.260469	1.5753	0.655628	213
2	WTC11_seq71967_F	0.173332	0.144731	0.834993	-0.260164	83
2	WTC11_seq47542_F	0.102975	0.0607453	0.589902	-0.761453	86
2	K562_peak49647	0.325004	0.210421	0.647441	-0.627179	82
2	HepG2_DNasePeakNoPromoter30727	0.257099	0.15127	0.588372	-0.765201	129
2	HepG2_DNasePeakNoPromoter58202	0.139109	0.0905001	0.650569	-0.620225	49
2	HepG2_DNasePeakNoPromoter1171	0.0720118	0.0279978	0.388794	-1.36292	95
2	HepG2_DNasePeakNoPromoter24682	0.172436	0.684232	3.96803	1.98842	26
2	K562_peak52182	0.179562	0.0859157	0.478474	-1.06349	32
2	K562_peak61970	0.138195	0.270678	1.95867	0.969875	82
2	HepG2_DNasePeakNoPromoter55802	0.154752	0.103663	0.669864	-0.578061	63
2	K562_peak51655	0.248902	0.138955	0.558273	-0.840957	189
2	K562_peak8712	0.139583	0.314769	2.25506	1.17317	93
2	HepG2_DNasePeakNoPromoter18380	0.1264	0.0805433	0.63721	-0.65016	48
2	WTC11_seq40690_F	0.136084	0.154322	1.13402	0.181447	157
2	K562_peak58779	0.137416	0.134956	0.9821	-0.0260585	49
2	K562_peak42485	0.301172	0.458032	1.52083	0.604862	48
2	HepG2_DNasePeakNoPromoter8905	0.173908	0.159698	0.91829	-0.122979	48
2	K562_peak56824	0.140216	0.124401	0.887206	-0.172658	64
2	WTC11_seq34179_F	0.124624	0.218627	1.75428	0.810883	17
2	HepG2_DNasePeakNoPromoter10714	0.0884598	0.0687257	0.776914	-0.364174	99
2	WTC11_seq75554_F	0.116989	0.087159	0.745019	-0.424651	88
2	WTC11_seq57754_F	0.157698	0.0852155	0.540372	-0.887976	106
2	K562_peak68288	0.185975	0.176446	0.948764	-0.0758782	76
2	WTC11_seq70267_F	0.134435	0.0823842	0.612816	-0.706474	173
2	WTC11_seq1422_F	0.221905	0.101906	0.459231	-1.12271	69
2	HepG2_DNasePeakNoPromoter39097	0.151225	0.122623	0.810867	-0.302463	63
2	HepG2_DNasePeakNoPromoter17602	0.224467	0.1589	0.707898	-0.498386	88
2	K562_peak75192	0.0820517	0.063867	0.778375	-0.361462	37
2	HepG2_DNasePeakNoPromoter65905	0.198061	0.104031	0.525246	-0.928934	51
2	WTC11_seq1241_F	0.177587	0.0815462	0.45919	-1.12284	62
2	HepG2_DNasePeakNoPromoter1086	0.0967435	0.0833464	0.861519	-0.215046	62
2	WTC11_seq75710_F	0.163637	0.151984	0.928788	-0.106579	136
2	HepG2_DNasePeakNoPromoter37341	0.205492	0.143487	0.698258	-0.518168	22
2	HepG2_DNasePeakNoPromoter42288	0.143289	0.114472	0.79889	-0.323932	31
2	HepG2_DNasePeakNoPromoter42524	0.149781	0.16017	1.06936	0.0967497	72
2	K562_peak54882	0.237639	0.251389	1.05786	0.0811521	95
2	HepG2_DNasePeakNoPromoter55951	0.223195	0.355876	1.59446	0.673069	49
2	HepG2_DNasePeakNoPromoter43944	0.125565	0.0742017	0.590942	-0.758911	139
2	WTC11_seq2563_F	0.139802	0.279501	1.99927	0.999471	109
2	HepG2_DNasePeakNoPromoter56446	0.098759	0.0567043	0.574169	-0.800453	2
2	HepG2_DNasePeakNoPromoter11147	0.165425	0.0843711	0.510025	-0.971359	90
2	WTC11_seq10767_F	0.0522534	0.0485137	0.928431	-0.107134	53
2	WTC11_seq64922_F	0.0749762	0.143705	1.91667	0.938605	69
2	HepG2_DNasePeakNoPromoter32524	0.224933	0.121399	0.53971	-0.889742	87
2	K562_peak42144	0.140633	0.332061	2.36119	1.23951	124
2	HepG2_DNasePeakNoPromoter65865	0.138621	0.0883868	0.637615	-0.649243	62
2	HepG2_DNasePeakNoPromoter41503	0.213642	0.0949393	0.444385	-1.17012	34
2	WTC11_seq77988_F	0.203021	0.103837	0.51146	-0.967306	140
2	WTC11_seq72230_F	0.180122	0.0827993	0.459684	-1.12128	102
2	WTC11_seq24734_F	0.191709	0.350316	1.82734	0.869742	135
2	WTC11_seq57607_F	0.163963	0.14549	0.887336	-0.172448	110
2	HepG2_DNasePeakNoPromoter54938	0.195644	0.214236	1.09503	0.130969	127
2	WTC11_seq72605_F	0.282331	0.584641	2.07077	1.05017	86
2	K562_peak26359	0.148139	0.0945682	0.638377	-0.64752	61
2	K562_peak72164	0.23966	0.411511	1.71706	0.779943	76
2	WTC11_seq74151_F	0.155019	0.12727	0.820997	-0.284551	80
2	HepG2_DNasePeakNoPromoter15724	0.210751	0.12037	0.571147	-0.808066	144
2	K562_peak84520	0.104925	0.0637609	0.607681	-0.718614	134
2	WTC11_seq16548_F	0.100654	0.0983439	0.977048	-0.0334988	66
2	WTC11_seq60572_F	0.142831	0.0791701	0.554292	-0.851283	104
2	WTC11_seq48537_F	0.0911823	0.0800161	0.87754	-0.188462	53
2	HepG2_DNasePeakNoPromoter29188	0.169877	0.0954716	0.562004	-0.831347	97
2	HepG2_DNasePeakNoPromoter15239	0.117998	0.0870154	0.737432	-0.439417	54
2	K562_peak86552	0.110392	0.0947062	0.857906	-0.221109	56
2	HepG2_DNasePeakNoPromoter57365	0.253122	0.122081	0.482302	-1.05199	67
2	HepG2_DNasePeakNoPromoter35983	0.162583	0.106658	0.656023	-0.608181	83
2	K562_peak60435	0.171165	0.207345	1.21138	0.276652	52
2	HepG2_DNasePeakNoPromoter64156	0.136381	0.0743457	0.54513	-0.875327	8
2	K562_peak23195	0.180291	0.108395	0.601222	-0.734031	94
2	HepG2_DNasePeakNoPromoter48239	0.268295	0.120024	0.447358	-1.1605	59
2	WTC11_seq75851_F	0.1981	0.20133	1.0163	0.023332	96
2	K562_peak6404	0.148609	0.129097	0.868703	-0.203065	59
2	K562_peak41901	0.131394	0.104623	0.796248	-0.328709	181
2	WTC11_seq32817_F	0.0856829	0.0757902	0.884543	-0.176996	40
2	WTC11_seq66876_F	0.123841	0.0604846	0.488407	-1.03384	26
2	K562_peak78012	0.0903145	0.125329	1.38769	0.47269	136
2	HepG2_DNasePeakNoPromoter41188	0.238811	0.110366	0.462148	-1.11357	81
2	K562_peak72816	0.154049	0.329805	2.14091	1.09822	110
2	HepG2_DNasePeakNoPromoter45960	0.163696	0.0921251	0.56278	-0.829356	72
2	K562_peak28858	0.0890114	0.0554672	0.623147	-0.682356	54
2	K562_peak31804	0.162583	0.180374	1.10943	0.149815	41
2	HepG2_DNasePeakNoPromoter63794	0.17207	0.128565	0.747167	-0.420497	106
2	ENSG00000173085	0.103775	0.157638	1.51903	0.603152	89
2	K562_peak59263	0.193211	0.16498	0.853883	-0.22789	94
2	HepG2_DNasePeakNoPromoter48736	0.135954	0.110144	0.810156	-0.303729	65
2	HepG2_DNasePeakNoPromoter32392	0.162313	0.089985	0.554392	-0.851021	106
2	HepG2_DNasePeakNoPromoter53329	0.154363	0.0880585	0.570464	-0.809791	16
2	WTC11_seq59949_F	0.171675	0.10387	0.605038	-0.724902	106
2	HepG2_DNasePeakNoPromoter64690	0.126821	0.113409	0.894243	-0.161261	90
2	K562_peak18740	0.111334	0.131899	1.18472	0.244543	45
2	K562_peak47991	0.130189	0.0897164	0.689126	-0.537161	100
2	WTC11_seq24438_F	0.0862785	0.062811	0.728003	-0.457984	25
2	HepG2_DNasePeakNoPromoter11470	0.15745	0.089366	0.567583	-0.817096	49
2	K562_peak43669	0.135275	0.118245	0.87411	-0.194113	67
2	ENSG00000162076	0.0939621	0.217064	2.31012	1.20797	49
2	WTC11_seq12826_F	0.140723	0.113118	0.803836	-0.315026	77
2	HepG2_DNasePeakNoPromoter43445	0.13403	0.0587663	0.438456	-1.1895	65
2	HepG2_DNasePeakNoPromoter15252	0.223645	0.0870517	0.389241	-1.36127	107
2	HepG2_DNasePeakNoPromoter58327	0.191089	0.0971869	0.508595	-0.975409	78
2	K562_peak48713	0.0920665	0.0841841	0.914384	-0.129129	77
2	K562_peak26134	0.134168	0.0998441	0.74417	-0.426296	50
2	K562_peak49291	0.0901868	0.0973305	1.07921	0.109975	78
2	WTC11_seq75509_F	0.286123	0.469873	1.6422	0.715634	131
2	WTC11_seq81402_F	0.119138	0.39252	3.29467	1.72013	35
2	K562_peak32699	0.137124	0.10157	0.740719	-0.433001	113
2	HepG2_DNasePeakNoPromoter52600	0.140168	0.0780605	0.556906	-0.844494	76
2	WTC11_seq15204_F	0.0796711	0.0665776	0.835655	-0.259021	84
2	WTC11_seq72607_F	0.213797	0.604904	2.82934	1.50047	64
2	HepG2_DNasePeakNoPromoter13917	0.0914335	0.0894184	0.977961	-0.0321511	51
2	WTC11_seq75542_F	0.254313	0.101583	0.399441	-1.32395	116
2	HepG2_DNasePeakNoPromoter55151	0.133005	0.079483	0.597594	-0.742763	116
2	K562_peak45359	0.140203	0.0815125	0.581391	-0.782419	95
2	WTC11_seq46266_F	0.109897	0.0829674	0.754954	-0.405539	113
2	K562_peak53807	0.0864141	0.153102	1.77172	0.825151	7
2	HepG2_DNasePeakNoPromoter33937	0.11967	0.0824238	0.688761	-0.537925	55
2	HepG2_DNasePeakNoPromoter26539	0.137828	0.0735702	0.533781	-0.90568	38
2	WTC11_seq28804_F	0.18568	0.12488	0.672555	-0.572276	86
2	WTC11_seq72379_F	0.174281	0.112008	0.642686	-0.637813	169
2	K562_peak83258	0.231491	0.46806	2.02194	1.01574	124
2	WTC11_seq16187_F	0.194516	0.0740776	0.38083	-1.39278	93
2	K562_peak11064	0.202809	0.334556	1.64961	0.722127	7
2	WTC11_seq79155_F	0.0834499	0.0499481	0.59854	-0.740481	46
2	K562_peak14554	0.204736	0.404315	1.97481	0.981713	42
2	K562_peak13630	0.204678	0.204813	1.00066	0.000952434	66
2	WTC11_seq878_F	0.281626	0.232815	0.826681	-0.274597	103
2	K562_peak35418	0.240562	0.373887	1.55422	0.636194	156
2	HepG2_DNasePeakNoPromoter4710	0.214868	0.173331	0.806689	-0.309915	147
2	HepG2_DNasePeakNoPromoter18385	0.138263	0.281254	2.0342	1.02446	4
2	HepG2_DNasePeakNoPromoter11930	0.131679	0.091357	0.693787	-0.527435	53
2	K562_peak42677	0.220295	0.159045	0.721964	-0.470001	82
2	K562_peak31197	0.0701894	0.0464976	0.662458	-0.594099	39
2	HepG2_DNasePeakNoPromoter20158	0.163279	0.0878226	0.537867	-0.894678	81
2	ENSG00000139767	0.241607	0.685059	2.83543	1.50357	95
2	WTC11_seq52222_F	0.196604	0.19836	1.00893	0.0128328	107
2	WTC11_seq61855_F	0.171317	0.10065	0.58751	-0.767315	55
2	WTC11_seq7884_F	0.180558	0.113771	0.630106	-0.666333	93
2	HepG2_DNasePeakNoPromoter44083	0.204883	0.100213	0.489125	-1.03172	158
2	WTC11_seq20562_F	0.221887	0.189702	0.854947	-0.226093	10
2	HepG2_DNasePeakNoPromoter59142	0.141966	0.0793861	0.55919	-0.838588	95
2	WTC11_seq56111_F	0.165399	0.120165	0.726516	-0.460933	93
2	K562_peak21568	0.245157	0.120331	0.490833	-1.0267	76
2	HepG2_DNasePeakNoPromoter13701	0.143466	0.0977966	0.68167	-0.552855	76
2	HepG2_DNasePeakNoPromoter11664	0.082887	0.06521	0.786733	-0.346053	39
2	K562_peak65653	0.230933	0.201748	0.873623	-0.194918	37
2	WTC11_seq11064_F	0.135886	0.153201	1.12742	0.173026	56
2	K562_peak59285	0.153637	0.290844	1.89305	0.920716	126
2	HepG2_DNasePeakNoPromoter52860	0.156368	0.113409	0.725266	-0.463418	11
2	K562_peak26129	0.12107	0.149014	1.23081	0.299604	42
2	HepG2_DNasePeakNoPromoter1493	0.205076	0.0996376	0.485857	-1.0414	27
2	K562_peak73470	0.184239	0.170113	0.923325	-0.115089	67
2	HepG2_DNasePeakNoPromoter31159	0.128349	0.195404	1.52244	0.606386	112
2	HepG2_DNasePeakNoPromoter47176	0.118158	0.0999414	0.845828	-0.241564	15
2	HepG2_DNasePeakNoPromoter3960	0.152148	0.110961	0.729298	-0.45542	138
2	K562_peak54385	0.176576	0.498821	2.82497	1.49823	63
2	WTC11_seq12506_F	0.121455	0.162717	1.33973	0.421939	68
2	WTC11_seq28641_F	0.124805	0.193013	1.54651	0.629017	103
2	WTC11_seq68141_F	0.233606	0.0964571	0.412905	-1.27612	94
2	HepG2_DNasePeakNoPromoter35445	0.12359	0.211394	1.71045	0.774373	49
2	HepG2_DNasePeakNoPromoter42783	0.128739	0.0808037	0.627653	-0.671961	7
2	K562_peak68619	0.209008	0.121008	0.578964	-0.788456	96
2	HepG2_DNasePeakNoPromoter45155	0.221724	0.149655	0.674962	-0.567122	101
2	WTC11_seq23713_F	0.198428	0.186941	0.942111	-0.0860312	61
2	K562_peak83484	0.2283	0.162896	0.713518	-0.486979	43
2	WTC11_seq73175_F	0.126652	0.0805593	0.63607	-0.652742	86
2	HepG2_DNasePeakNoPromoter48572	0.1672	0.088314	0.528194	-0.92086	46
2	ENSG00000120875	0.250866	0.244183	0.973362	-0.0389511	31
2	WTC11_seq24538_F	0.104897	0.518661	4.94447	2.30582	153
2	WTC11_seq18402_F	0.184417	0.187529	1.01687	0.0241422	27
2	WTC11_seq4233_F	0.189627	0.112832	0.595021	-0.748987	58
2	K562_peak9069	0.161542	0.0621858	0.384952	-1.37725	59
2	WTC11_seq17421_F	0.123214	0.125614	1.01948	0.0278311	104
2	WTC11_seq33595_F	0.24479	0.126222	0.515635	-0.955579	76
2	WTC11_seq57217_F	0.221973	0.162552	0.732308	-0.449477	104
2	K562_peak48000	0.100629	0.0516488	0.51326	-0.962237	82
2	WTC11_seq12028_F	0.12784	0.0903798	0.706978	-0.500264	97
2	K562_peak4729	0.180195	0.132502	0.735323	-0.44355	78
2	WTC11_seq44981_F	0.149393	0.0955153	0.639358	-0.645305	89
2	WTC11_seq37967_F	0.246898	0.0796696	0.322683	-1.63181	79
2	WTC11_seq12039_F	0.24736	0.121217	0.490043	-1.02902	121
2	WTC11_seq23549_F	0.16031	0.0872802	0.544445	-0.877142	101
2	K562_peak14816	0.191248	0.116979	0.611662	-0.709193	53
2	WTC11_seq47577_F	0.154326	0.0895332	0.580154	-0.785491	113
2	K562_peak79656	0.295911	0.470425	1.58975	0.668804	76
2	HepG2_DNasePeakNoPromoter5156	0.120426	0.0641974	0.533088	-0.907554	55
2	HepG2_DNasePeakNoPromoter10177	0.208929	0.0992326	0.474958	-1.07413	67
2	K562_peak70927	0.141287	0.111777	0.791132	-0.33801	138
2	K562_peak27107	0.237022	0.138521	0.584422	-0.774918	139
2	K562_peak1814	0.208261	0.375809	1.80451	0.851607	108
2	WTC11_seq36958_F	0.176256	0.124111	0.70415	-0.506046	70
2	WTC11_seq27292_F	0.198005	0.283522	1.4319	0.517926	28
2	WTC11_seq47164_F	0.0999107	0.0786917	0.787621	-0.344427	48
2	seq3395_shuffled_0	0.124838	0.0984593	0.788696	-0.34246	65
2	WTC11_seq50911_F	0.107283	0.0779685	0.726756	-0.460457	143
2	WTC11_seq64286_F	0.203397	0.103604	0.509367	-0.973222	95
2	WTC11_seq40701_F	0.126612	0.0676794	0.534542	-0.903624	154
2	HepG2_DNasePeakNoPromoter18465	0.131888	0.111897	0.848423	-0.237144	134
2	HepG2_DNasePeakNoPromoter60838	0.13941	0.131477	0.943094	-0.084526	58
2	WTC11_seq40600_F	0.156219	0.0800047	0.512132	-0.965412	164
2	HepG2_DNasePeakNoPromoter400	0.25979	0.152515	0.587071	-0.768392	28
2	WTC11_seq52938_F	0.140537	0.122991	0.875149	-0.192399	128
2	K562_peak60783	0.268683	0.867243	3.22776	1.69053	67
2	HepG2_DNasePeakNoPromoter18854	0.161315	0.138979	0.861537	-0.215015	105
2	WTC11_seq37030_F	0.106455	0.0679515	0.638315	-0.64766	120
2	ENSG00000004478	0.212315	0.734667	3.46027	1.79089	40
2	K562_peak25119	0.132149	0.209428	1.58479	0.664289	59
2	HepG2_DNasePeakNoPromoter56258	0.146249	0.124547	0.85161	-0.231736	111
2	HepG2_DNasePeakNoPromoter34068	0.119002	0.118956	0.999616	-0.000554105	91
2	K562_peak6231	0.282924	0.122117	0.431624	-1.21215	55
2	K562_peak39660	0.113953	0.291373	2.55696	1.35443	38
2	WTC11_seq25366_F	0.115838	0.0716265	0.618336	-0.693538	56
2	K562_peak40685	0.199869	0.72298	3.61726	1.8549	11
2	WTC11_seq26061_F	0.110422	0.0946584	0.857243	-0.222224	149
2	HepG2_DNasePeakNoPromoter33703	0.176648	0.154746	0.876014	-0.190974	168
2	WTC11_seq65267_F	0.233276	0.0875984	0.375515	-1.41306	57
2	HepG2_DNasePeakNoPromoter35545	0.149059	0.119326	0.800528	-0.320976	22
2	HepG2_DNasePeakNoPromoter38209	0.194181	0.987753	5.08678	2.34675	92
2	WTC11_seq10330_F	0.112986	0.0715714	0.633453	-0.65869	118
2	HepG2_DNasePeakNoPromoter56378	0.1614	0.153329	0.949988	-0.0740183	24
2	HepG2_DNasePeakNoPromoter64862	0.128785	0.0757512	0.5882	-0.76562	77
2	K562_peak15027	0.140542	0.114281	0.813147	-0.298412	25
2	HepG2_DNasePeakNoPromoter37160	0.225248	0.145671	0.646715	-0.628798	57
2	K562_peak50905	0.155529	0.220337	1.4167	0.502531	41
2	WTC11_seq50482_F	0.274473	0.141761	0.516484	-0.953206	43
2	HepG2_DNasePeakNoPromoter28938	0.271111	0.133332	0.491799	-1.02386	36
2	ENSG00000174944	0.0913335	0.0453635	0.496679	-1.00961	18
2	K562_peak26407	0.0838948	0.303976	3.6233	1.8573	55
2	WTC11_seq55006_F	0.0985631	0.279269	2.8334	1.50254	71
2	K562_peak18105	0.137664	0.0781833	0.567928	-0.816221	65
2	HepG2_DNasePeakNoPromoter54859	0.130887	0.0824178	0.629686	-0.667295	100
2	HepG2_DNasePeakNoPromoter24896	0.117732	0.348243	2.95792	1.56458	57
2	HepG2_DNasePeakNoPromoter62879	0.11361	0.262332	2.30906	1.20731	37
2	WTC11_seq30021_F	0.0982551	0.0895118	0.911014	-0.134454	55
2	WTC11_seq760_F	0.144832	0.127939	0.883363	-0.178921	63
2	WTC11_seq40110_F	0.224957	0.110015	0.48905	-1.03195	126
2	seq4589_shuffled_0	0.193197	0.128734	0.666338	-0.585674	110
2	K562_peak50539	0.137009	0.0830403	0.606096	-0.722381	89
2	K562_peak65657	0.156558	0.114323	0.730229	-0.453579	61
2	HepG2_DNasePeakNoPromoter3328	0.299216	0.23107	0.772251	-0.372858	71
2	HepG2_DNasePeakNoPromoter57268	0.246898	0.142627	0.577678	-0.791664	143
2	WTC11_seq3720_F	0.186855	0.144003	0.770667	-0.375821	85
2	K562_peak54676	0.119922	0.110371	0.920359	-0.119732	55
2	K562_peak50415	0.219167	0.145671	0.664659	-0.589313	57
2	HepG2_DNasePeakNoPromoter19488	0.0960215	0.284537	2.96326	1.56719	66
2	K562_peak46378	0.118318	0.119466	1.0097	0.0139221	87
2	K562_peak53395	0.158524	0.25517	1.60966	0.686756	71
2	K562_peak21086	0.140077	0.0957898	0.683839	-0.548271	55
2	HepG2_DNasePeakNoPromoter17655	0.288353	0.130187	0.451484	-1.14725	72
2	HepG2_DNasePeakNoPromoter60120	0.150599	0.102332	0.679496	-0.557464	42
2	K562_peak27325	0.122888	0.129201	1.05137	0.0722699	106
2	WTC11_seq10163_F	0.241918	0.294974	1.21931	0.286068	101
2	WTC11_seq74631_F	0.106364	0.0769939	0.723869	-0.466199	127
2	HepG2_DNasePeakNoPromoter185	0.131679	0.0905966	0.688013	-0.539493	86
2	HepG2_DNasePeakNoPromoter32467	0.116653	0.0824287	0.706617	-0.500999	40
2	WTC11_seq77277_F	0.192815	0.112536	0.583648	-0.776828	38
2	K562_peak60613	0.226335	0.145018	0.640724	-0.642226	46
2	HepG2_DNasePeakNoPromoter31161	0.348901	0.267531	0.766781	-0.383113	99
2	K562_peak3668	0.123953	0.075842	0.611863	-0.708719	111
2	HepG2_DNasePeakNoPromoter61944	0.216917	0.120213	0.55419	-0.851549	39
2	HepG2_DNasePeakNoPromoter50739	0.168293	0.12799	0.760516	-0.39495	41
2	WTC11_seq25063_F	0.111208	0.0784966	0.705856	-0.502554	50
2	HepG2_DNasePeakNoPromoter54071	0.13619	0.0782288	0.574412	-0.799843	48
2	HepG2_DNasePeakNoPromoter65595	0.098759	0.0504669	0.51101	-0.968576	19
2	K562_peak65380	0.285192	0.963974	3.38009	1.75706	41
2	WTC11_seq74185_F	0.132908	0.1281	0.963828	-0.0531526	87
2	K562_peak68114	0.108988	0.0776849	0.712787	-0.488457	39
2	WTC11_seq54377_F	0.252028	0.165474	0.656569	-0.606982	65
2	HepG2_DNasePeakNoPromoter26144	0.147813	0.0753731	0.509923	-0.97165	64
2	K562_peak54811	0.206336	0.101359	0.491233	-1.02552	95
2	WTC11_seq4422_F	0.0818289	0.234983	2.87164	1.52187	49
2	WTC11_seq1528_F	0.184139	0.245393	1.33265	0.414296	57
2	K562_peak14200	0.33599	0.179144	0.533182	-0.907299	53
2	HepG2_DNasePeakNoPromoter7492	0.164809	0.175878	1.06717	0.0937881	178
2	K562_peak42324	0.22887	0.146171	0.638664	-0.64687	8
2	ENSG00000172568	0.071214	0.038883	0.546002	-0.873022	62
2	HepG2_DNasePeakNoPromoter45050	0.204102	0.114417	0.560586	-0.834992	44
2	WTC11_seq31926_F	0.167355	0.0981572	0.58652	-0.769748	28
2	K562_peak27635	0.120947	0.108659	0.898405	-0.154562	116
2	WTC11_seq75450_F	0.135332	0.123267	0.910843	-0.134726	129
2	HepG2_DNasePeakNoPromoter63199	0.156118	0.0853354	0.546609	-0.87142	60
2	K562_peak10151	0.228584	0.289192	1.26515	0.339306	103
2	WTC11_seq44160_F	0.103462	0.149321	1.44325	0.529323	47
2	WTC11_seq56167_F	0.175923	0.258603	1.46997	0.555789	146
2	HepG2_DNasePeakNoPromoter31535	0.241664	0.170918	0.707255	-0.499698	154
2	K562_peak60657	0.168092	0.18113	1.07756	0.107775	34
2	HepG2_DNasePeakNoPromoter5254	0.135387	0.0881098	0.650801	-0.619711	51
2	K562_peak21778	0.211379	0.139871	0.661706	-0.595738	56
2	WTC11_seq78785_F	0.0816273	0.0874867	1.07178	0.100011	13
2	WTC11_seq43320_F	0.0975049	0.0766139	0.785744	-0.34787	89
2	WTC11_seq49989_F	0.0767848	0.0432559	0.563339	-0.827925	112
2	WTC11_seq72202_F	0.104931	0.100296	0.955822	-0.0651859	31
2	WTC11_seq55211_F	0.143498	0.393051	2.73907	1.45369	75
2	K562_peak57886	0.127329	0.0995161	0.781569	-0.355554	39
2	WTC11_seq45817_F	0.159831	0.05919	0.370328	-1.43312	145
2	WTC11_seq360_F	0.153131	0.10896	0.711546	-0.490971	129
2	K562_peak85951	0.0967435	0.10065	1.04038	0.0571131	55
2	WTC11_seq14913_F	0.130578	0.0978451	0.749323	-0.41634	93
2	K562_peak83326	0.169788	0.0883806	0.520536	-0.941931	28
2	ENSG00000196341	0.0789116	0.0643931	0.816016	-0.293331	58
2	HepG2_DNasePeakNoPromoter24644	0.199619	0.190864	0.956142	-0.064703	93
2	K562_peak80773	0.157088	0.114255	0.727332	-0.459315	66
2	WTC11_seq29695_F	0.209677	0.337391	1.6091	0.68625	151
2	HepG2_DNasePeakNoPromoter14203	0.168471	0.109406	0.649405	-0.62281	16
2	HepG2_DNasePeakNoPromoter5612	0.192917	0.151622	0.785945	-0.3475	45
2	WTC11_seq17381_F	0.18089	0.0903219	0.499319	-1.00197	83
2	WTC11_seq6470_F	0.139821	0.16385	1.17186	0.228797	66
2	WTC11_seq29740_F	0.108448	0.0870377	0.802576	-0.317289	82
2	K562_peak18052	0.140549	0.0592883	0.421835	-1.24525	78
2	WTC11_seq72802_F	0.150262	0.0930392	0.619181	-0.691567	102
2	WTC11_seq22260_F	0.236785	0.191764	0.809865	-0.304247	142
2	HepG2_DNasePeakNoPromoter35030	0.155735	0.103376	0.663795	-0.59119	51
2	HepG2_DNasePeakNoPromoter27904	0.127938	0.088665	0.693032	-0.529007	43
2	WTC11_seq81711_F	0.267472	0.308409	1.15305	0.205453	71
2	HepG2_DNasePeakNoPromoter39905	0.214719	0.160792	0.748848	-0.417254	72
2	ENSG00000188508	0.357052	0.239031	0.669456	-0.578938	12
2	HepG2_DNasePeakNoPromoter45479	0.193191	0.314822	1.62959	0.704507	74
2	WTC11_seq75985_F	0.176247	0.0905525	0.513782	-0.960772	64
2	WTC11_seq8925_F	0.101622	0.0616351	0.606516	-0.721382	68
2	HepG2_DNasePeakNoPromoter56312	0.126976	0.0985783	0.776355	-0.365212	25
2	WTC11_seq48800_F	0.14255	0.0823317	0.577564	-0.791948	76
2	K562_peak17689	0.214448	0.280346	1.30729	0.386581	49
2	WTC11_seq49152_F	0.145463	0.10637	0.731249	-0.451565	57
2	HepG2_DNasePeakNoPromoter30965	0.175348	0.108872	0.620894	-0.687581	69
2	WTC11_seq30499_F	0.0846506	0.185234	2.18822	1.12976	2
2	HepG2_DNasePeakNoPromoter19685	0.283254	0.380355	1.34281	0.425252	12
2	WTC11_seq27080_F	0.20034	0.149972	0.748587	-0.417759	124
2	K562_peak7935	0.130232	0.152666	1.17226	0.229294	25
2	WTC11_seq1821_F	0.195015	0.179259	0.919206	-0.12154	61
2	K562_peak18688	0.127133	0.130546	1.02685	0.0382238	89
2	HepG2_DNasePeakNoPromoter25473	0.103168	0.147431	1.42904	0.515049	15
2	K562_peak9409	0.154311	0.133964	0.868143	-0.203995	15
2	WTC11_seq1064_F	0.215298	0.13811	0.641482	-0.64052	72
2	WTC11_seq50919_F	0.148258	0.0826538	0.557499	-0.842958	58
2	HepG2_DNasePeakNoPromoter53978	0.096097	0.0445076	0.463152	-1.11044	52
2	WTC11_seq2349_F	0.151893	0.0653014	0.429917	-1.21787	123
2	K562_peak2762	0.152841	0.18378	1.20242	0.265947	77
2	K562_peak78087	0.195167	0.191283	0.980099	-0.0290003	29
2	HepG2_DNasePeakNoPromoter26139	0.403356	0.232342	0.576023	-0.795803	38
2	K562_peak77567	0.221651	0.14952	0.674576	-0.567947	37
2	K562_peak6554	0.162728	0.127971	0.786413	-0.34664	87
2	HepG2_DNasePeakNoPromoter49544	0.199731	0.0876138	0.438659	-1.18883	50
2	HepG2_DNasePeakNoPromoter59003	0.111533	0.0683517	0.612839	-0.706419	73
2	HepG2_DNasePeakNoPromoter53831	0.271773	0.141164	0.519419	-0.94503	37
2	K562_peak76128	0.0770537	0.0510339	0.662316	-0.594409	25
2	K562_peak5284	0.152443	0.138781	0.910384	-0.135453	117
2	K562_peak25704	0.176484	0.122481	0.69401	-0.526972	54
2	K562_peak27195	0.158185	0.105504	0.666967	-0.584313	32
2	WTC11_seq1878_F	0.158512	0.120413	0.759646	-0.3966	67
2	WTC11_seq56395_F	0.170725	0.0943685	0.552752	-0.855297	108
2	K562_peak16615	0.231598	0.209585	0.904952	-0.144087	76
2	HepG2_DNasePeakNoPromoter38349	0.154442	0.172164	1.11475	0.156716	93
2	K562_peak51424	0.108635	0.0614927	0.566049	-0.821001	89
2	ENSG00000092964	0.0967654	0.368948	3.81281	1.93085	91
2	HepG2_DNasePeakNoPromoter36219	0.175768	0.116008	0.660006	-0.599449	47
2	HepG2_DNasePeakNoPromoter363	0.128739	0.156139	1.21283	0.278381	55
2	K562_peak38816	0.126712	0.0860634	0.679204	-0.558083	106
2	WTC11_seq75426_F	0.146045	0.0896053	0.613544	-0.704762	90
2	HepG2_DNasePeakNoPromoter35862	0.122079	0.161209	1.32053	0.401121	120
2	HepG2_DNasePeakNoPromoter38380	0.123953	0.0874867	0.705807	-0.502653	55
2	HepG2_DNasePeakNoPromoter60694	0.206719	0.212025	1.02567	0.0365617	22
2	K562_peak50437	0.167202	0.18839	1.12672	0.172124	120
2	WTC11_seq44297_F	0.106807	0.0878518	0.82253	-0.28186	141
2	HepG2_DNasePeakNoPromoter63133	0.101894	0.0617447	0.605969	-0.722684	71
2	WTC11_seq62704_F	0.156333	0.12475	0.797974	-0.325586	98
2	WTC11_seq20160_F	0.139625	0.0778218	0.557364	-0.843309	57
2	WTC11_seq29755_F	0.0726681	0.0619864	0.853007	-0.22937	72
2	HepG2_DNasePeakNoPromoter54440	0.288594	0.178871	0.619802	-0.69012	100
2	WTC11_seq82987_F	0.271278	0.177077	0.65275	-0.615397	56
2	K562_peak79602	0.129887	0.123489	0.950744	-0.0728707	62
2	WTC11_seq69930_F	0.184168	0.105482	0.57275	-0.804023	92
2	K562_peak86992	0.209953	0.446907	2.12861	1.08991	117
2	HepG2_DNasePeakNoPromoter39474	0.118022	0.0654281	0.55437	-0.851079	51
2	K562_peak18148	0.265923	0.119938	0.451027	-1.14871	32
2	K562_peak72949	0.223971	0.330586	1.47602	0.561713	39
2	HepG2_DNasePeakNoPromoter17297	0.105029	0.0759208	0.722853	-0.468226	71
2	HepG2_DNasePeakNoPromoter33893	0.159576	0.105591	0.661699	-0.595754	102
2	HepG2_DNasePeakNoPromoter11305	0.104638	0.0727706	0.695454	-0.523973	35
2	WTC11_seq27433_F	0.118643	0.115464	0.9732	-0.0391917	148
2	HepG2_DNasePeakNoPromoter14462	0.199003	0.104455	0.524893	-0.929904	56
2	WTC11_seq337_F	0.115164	0.0747706	0.649252	-0.623149	85
2	HepG2_DNasePeakNoPromoter51945	0.147966	0.0838118	0.566424	-0.820045	81
2	HepG2_DNasePeakNoPromoter49222	0.1908	0.12565	0.658542	-0.602653	62
2	HepG2_DNasePeakNoPromoter14132	0.206777	0.10228	0.494642	-1.01554	159
2	HepG2_DNasePeakNoPromoter50892	0.104185	0.0828756	0.795463	-0.330133	25
2	K562_peak63248	0.20034	0.174649	0.871766	-0.197987	39
2	HepG2_DNasePeakNoPromoter45826	0.2342	0.123489	0.527282	-0.923353	89
2	K562_peak25916	0.0991865	0.153961	1.55224	0.634348	65
2	K562_peak68879	0.0843739	0.075161	0.890809	-0.166812	50
2	K562_peak62976	0.0768666	0.111258	1.44741	0.533478	57
2	WTC11_seq29713_F	0.123295	0.0922062	0.747848	-0.419184	22
2	K562_peak31999	0.235196	0.146097	0.621172	-0.686935	84
2	K562_peak10004	0.180359	0.101455	0.562515	-0.830035	36
2	HepG2_DNasePeakNoPromoter19414	0.0905564	0.0928369	1.02518	0.0358808	42
2	HepG2_DNasePeakNoPromoter48313	0.178515	0.172659	0.967197	-0.048119	48
2	K562_peak36484	0.217983	0.104436	0.4791	-1.0616	90
2	WTC11_seq63186_F	0.256095	0.1292	0.5045	-0.987075	157
2	HepG2_DNasePeakNoPromoter4987	0.190856	0.171058	0.896269	-0.157996	71
2	WTC11_seq21300_F	0.125175	0.081799	0.653478	-0.613789	46
2	K562_peak46968	0.210283	0.12853	0.611224	-0.710227	41
2	WTC11_seq65489_F	0.175305	0.145984	0.832741	-0.26406	46
2	WTC11_seq74512_F	0.252608	0.165901	0.656751	-0.606581	104
2	ENSG00000173809	0.241303	0.333187	1.38078	0.465487	28
2	K562_peak57453	0.134517	0.0932689	0.693363	-0.528317	115
2	K562_peak18732	0.241019	0.150266	0.623463	-0.681624	47
2	HepG2_DNasePeakNoPromoter55920	0.196433	0.0863651	0.439667	-1.18552	25
2	HepG2_DNasePeakNoPromoter16083	0.198977	0.160141	0.804819	-0.313264	57
2	WTC11_seq47366_F	0.250375	0.131937	0.526959	-0.924236	141
2	HepG2_DNasePeakNoPromoter30845	0.224794	0.244207	1.08636	0.119497	44
2	WTC11_seq74046_F	0.271217	0.138628	0.511133	-0.968228	142
2	HepG2_DNasePeakNoPromoter41147	0.123128	0.0927889	0.753597	-0.408136	21
2	WTC11_seq7441_F	0.190995	0.139993	0.732966	-0.448182	92
2	HepG2_DNasePeakNoPromoter36958	0.193991	0.0955873	0.492741	-1.0211	27
2	K562_peak51324	0.274432	0.379004	1.38105	0.465768	61
2	WTC11_seq49705_F	0.0890291	0.163856	1.84048	0.88008	57
2	HepG2_DNasePeakNoPromoter40404	0.17593	0.142786	0.811603	-0.301154	82
2	WTC11_seq35713_F	0.325788	0.151801	0.46595	-1.10175	108
2	HepG2_DNasePeakNoPromoter19448	0.143632	0.0741882	0.516517	-0.953113	71
2	K562_peak77326	0.156833	0.119738	0.763476	-0.389345	42
2	K562_peak45949	0.0725576	0.0540041	0.744293	-0.426058	20
2	K562_peak66154	0.19501	0.141509	0.72565	-0.462655	89
2	K562_peak22910	0.141622	0.144947	1.02348	0.0334834	104
2	K562_peak70623	0.131317	0.0991599	0.755119	-0.405224	38
2	K562_peak14699	0.153533	0.0901932	0.587452	-0.767457	84
2	K562_peak61390	0.253364	0.338808	1.33724	0.419259	23
2	HepG2_DNasePeakNoPromoter31907	0.197115	0.0810062	0.410959	-1.28293	34
2	K562_peak26887	0.116991	0.0961357	0.821732	-0.283259	129
2	WTC11_seq20457_F	0.0745731	0.0443914	0.595273	-0.748376	69
2	WTC11_seq16471_F	0.0921551	0.0639432	0.693865	-0.527273	46
2	WTC11_seq2010_F	0.192259	0.097016	0.50461	-0.98676	109
2	WTC11_seq56918_F	0.214116	0.155437	0.725945	-0.462068	101
2	K562_peak820	0.151634	0.165618	1.09222	0.127264	110
2	HepG2_DNasePeakNoPromoter64136	0.174903	0.127084	0.726599	-0.460768	67
2	HepG2_DNasePeakNoPromoter39645	0.0930701	0.072984	0.784183	-0.350738	61
2	UWpeak12039_0	0.261006	0.117533	0.450306	-1.15102	21
2	WTC11_seq57117_F	0.225991	0.175062	0.774639	-0.368404	54
2	WTC11_seq4717_F	0.0938794	0.0838201	0.892849	-0.163512	132
2	K562_peak18117	0.27304	0.412274	1.50994	0.594493	16
2	HepG2_DNasePeakNoPromoter13715	0.111035	0.0967656	0.871486	-0.198451	76
2	WTC11_seq36082_F	0.268248	0.251011	0.935742	-0.0958171	74
2	K562_peak22068	0.166782	0.141896	0.850787	-0.233129	83
2	WTC11_seq44779_F	0.0938619	0.0849159	0.90469	-0.144504	120
2	WTC11_seq64041_F	0.104638	0.200828	1.91927	0.940559	71
2	K562_peak9583	0.147668	0.154236	1.04448	0.0627782	29
2	K562_peak23952	0.164371	0.141517	0.860962	-0.215979	185
2	HepG2_DNasePeakNoPromoter28372	0.112007	0.0907269	0.81001	-0.303988	81
2	HepG2_DNasePeakNoPromoter38861	0.174111	0.12011	0.689848	-0.535649	43
2	HepG2_DNasePeakNoPromoter48994	0.139469	0.107089	0.767834	-0.381133	130
2	HepG2_DNasePeakNoPromoter44495	0.215154	0.471355	2.19078	1.13145	15
2	WTC11_seq34177_F	0.228051	0.130505	0.57226	-0.805257	66
2	HepG2_DNasePeakNoPromoter31514	0.197656	0.0980651	0.49614	-1.01118	101
2	HepG2_DNasePeakNoPromoter32191	0.0861202	0.0624929	0.725647	-0.462659	95
2	K562_peak9456	0.258958	0.118165	0.456308	-1.13192	92
2	WTC11_seq64234_F	0.286298	0.391675	1.36807	0.452139	40
2	WTC11_seq56200_F	0.0864676	0.0367719	0.425268	-1.23356	131
2	HepG2_DNasePeakNoPromoter42268	0.259998	0.161526	0.62126	-0.686732	69
2	HepG2_DNasePeakNoPromoter14418	0.159962	0.325691	2.03605	1.02577	70
2	K562_peak34230	0.108165	0.0963974	0.89121	-0.166163	29
2	HepG2_DNasePeakNoPromoter27583	0.0697436	0.0590581	0.846789	-0.239925	52
2	WTC11_seq44677_F	0.145837	0.103381	0.708882	-0.496382	94
2	HepG2_DNasePeakNoPromoter16658	0.0863436	0.052168	0.604191	-0.726924	24
2	HepG2_DNasePeakNoPromoter10846	0.133508	0.0701454	0.525404	-0.928502	53
2	WTC11_seq50586_F	0.225373	0.105267	0.467077	-1.09827	116
2	K562_peak35827	0.209198	0.108761	0.519894	-0.94371	121
2	WTC11_seq36_F	0.241607	0.0941697	0.389764	-1.35933	55
2	K562_peak59135	0.111852	0.12989	1.16126	0.21569	138
2	HepG2_DNasePeakNoPromoter41381	0.219562	0.0971062	0.442271	-1.177	15
2	HepG2_DNasePeakNoPromoter9777	0.100885	0.0910376	0.902391	-0.148176	72
2	K562_peak79818	0.125627	0.347564	2.76663	1.46813	135
2	WTC11_seq63289_F	0.123271	0.09508	0.771311	-0.374615	98
2	K562_peak30135	0.129932	0.256304	1.9726	0.980098	104
2	K562_peak74106	0.329734	0.233946	0.709499	-0.495128	34
2	HepG2_DNasePeakNoPromoter39511	0.164128	0.0839224	0.511323	-0.967694	29
2	HepG2_DNasePeakNoPromoter10089	0.144897	0.242449	1.67325	0.742652	36
2	HepG2_DNasePeakNoPromoter63204	0.115387	0.148444	1.28649	0.363439	111
2	K562_peak75644	0.0936287	0.173664	1.85482	0.891278	98
2	K562_peak39594	0.162717	0.143651	0.882826	-0.179799	44
2	WTC11_seq14013_F	0.238113	0.114372	0.480325	-1.05792	105
2	WTC11_seq46175_F	0.19739	0.0769117	0.389644	-1.35977	109
2	K562_peak20468	0.127932	0.133592	1.04424	0.0624477	58
2	K562_peak48472	0.182469	0.136342	0.747209	-0.420417	89
2	ENSG00000142534	0.0980791	0.389962	3.97599	1.99132	82
2	WTC11_seq20064_F	0.169915	0.359456	2.11551	1.08101	68
2	WTC11_seq80943_F	0.184793	0.154658	0.836928	-0.256824	101
2	WTC11_seq64533_F	0.227163	0.0994351	0.437727	-1.1919	167
2	WTC11_seq7125_F	0.121332	0.103364	0.851906	-0.231233	69
2	HepG2_DNasePeakNoPromoter10066	0.227017	0.107223	0.472311	-1.08219	43
2	HepG2_DNasePeakNoPromoter65812	0.195937	0.136481	0.696558	-0.521684	115
2	WTC11_seq30914_F	0.183532	0.194274	1.05853	0.0820591	114
2	K562_peak85361	0.118079	0.0864358	0.732019	-0.450047	110
2	WTC11_seq18930_F	0.0832397	0.0608627	0.731173	-0.451715	89
2	WTC11_seq66717_F	0.127734	0.245597	1.92272	0.943145	92
2	WTC11_seq50552_F	0.10111	0.0661551	0.654285	-0.612008	95
2	HepG2_DNasePeakNoPromoter14523	0.250656	0.178308	0.711365	-0.491337	136
2	WTC11_seq34972_F	0.206336	0.233905	1.13362	0.180931	23
2	WTC11_seq36889_F	0.136991	0.0797361	0.582053	-0.780777	161
2	K562_peak57597	0.188112	0.20173	1.07239	0.100831	98
2	K562_peak58285	0.0690827	0.113995	1.65013	0.722579	57
2	HepG2_DNasePeakNoPromoter60987	0.205697	0.130995	0.636836	-0.651005	68
2	HepG2_DNasePeakNoPromoter61580	0.109592	0.217502	1.98464	0.98888	55
2	K562_peak59165	0.202883	0.198226	0.977043	-0.0335061	70
2	HepG2_DNasePeakNoPromoter21784	0.185526	0.187833	1.01244	0.0178313	79
2	HepG2_DNasePeakNoPromoter3245	0.176627	0.097924	0.554412	-0.850968	51
2	ENSG00000278848	0.144611	0.203427	1.40671	0.492329	15
2	HepG2_DNasePeakNoPromoter63769	0.169436	0.10034	0.5922	-0.755844	104
2	K562_peak72664	0.126976	0.0771179	0.607343	-0.719417	4
2	K562_peak41851	0.21203	0.173029	0.816062	-0.293249	34
2	WTC11_seq63101_F	0.104402	0.0761728	0.729608	-0.454806	59
2	K562_peak2487	0.154144	0.087432	0.567209	-0.818047	147
2	WTC11_seq80568_F	0.215361	0.650766	3.02174	1.59538	33
2	WTC11_seq54233_F	0.20587	0.152875	0.742579	-0.429384	124
2	WTC11_seq6079_F	0.0564337	0.183722	3.25554	1.7029	4
2	K562_peak4589	0.106766	0.298081	2.7919	1.48125	73
2	K562_peak64251	0.248142	0.162108	0.653285	-0.614216	84
2	ENSG00000182264	0.213037	0.0981615	0.460771	-1.11788	89
2	HepG2_DNasePeakNoPromoter35639	0.162639	0.091357	0.561717	-0.832085	35
2	K562_peak64877	0.204294	0.465779	2.27994	1.189	126
2	K562_peak30635	0.211255	0.223833	1.05954	0.0834355	75
2	K562_peak72401	0.12453	0.105243	0.845121	-0.24277	74
2	K562_peak76503	0.16353	0.142019	0.868458	-0.203471	43
2	C:SLEA_hg18:chr9:82902419-82902586|48:V_HNF3ALPHA_Q6:TGTTTGCTTTG;62:V_COUPTF_Q6:CCCCCTGACCTTTGCCCCCTGCC;88:V_HNF6_Q6:CAAAATCAATAA;103:V_Rxra_UP:GGCCGTGACCCCGTGAT	0.157784	0.0830892	0.526601	-0.925218	48
2	HepG2_DNasePeakNoPromoter19434	0.0927736	0.0673579	0.726046	-0.461868	65
2	HepG2_DNasePeakNoPromoter16228	0.215529	0.0909682	0.42207	-1.24445	46
2	HepG2_DNasePeakNoPromoter47477	0.132003	0.0748237	0.566833	-0.819004	86
2	HepG2_DNasePeakNoPromoter21420	0.194383	0.523971	2.69556	1.43059	98
2	K562_peak17223	0.323642	0.212935	0.657931	-0.603991	115
2	K562_peak86886	0.128526	0.152666	1.18782	0.248311	90
2	WTC11_seq40836_F	0.126423	0.474315	3.75182	1.90759	50
2	WTC11_seq62039_F	0.13609	0.116219	0.853984	-0.227719	112
2	WTC11_seq45921_F	0.0742405	0.04173	0.562092	-0.831121	102
2	HepG2_DNasePeakNoPromoter36079	0.145787	0.110518	0.758077	-0.399584	50
2	WTC11_seq52246_F	0.202221	0.217493	1.07552	0.105035	44
2	HepG2_DNasePeakNoPromoter4864	0.163056	0.11062	0.678415	-0.55976	60
2	K562_peak3508	0.209157	0.301195	1.44004	0.526106	119
2	WTC11_seq49551_F	0.280871	0.373988	1.33153	0.413083	86
2	K562_peak41208	0.091343	0.0729887	0.799061	-0.323622	77
2	K562_peak50702	0.166045	0.101632	0.612071	-0.708228	25
2	WTC11_seq79620_F	0.286871	0.215476	0.751126	-0.412874	5
2	WTC11_seq28415_F	0.252838	0.131315	0.519366	-0.945178	37
2	seq51294_shuffled_0	0.098759	0.0684232	0.69283	-0.529426	29
2	K562_peak37279	0.2283	0.685091	3.00084	1.58537	21
2	HepG2_DNasePeakNoPromoter7149	0.144108	0.0907269	0.629578	-0.667543	13
2	K562_peak47186	0.187397	0.357484	1.90763	0.931782	91
2	WTC11_seq39363_F	0.154409	0.0863166	0.559013	-0.839046	17
2	HepG2_DNasePeakNoPromoter18105	0.164743	0.0926462	0.562368	-0.830414	64
2	WTC11_seq36179_F	0.161695	0.111239	0.687957	-0.53961	114
2	HepG2_DNasePeakNoPromoter16503	0.130111	0.366688	2.81827	1.49481	8
2	WTC11_seq3932_F	0.228086	0.194055	0.850796	-0.233115	35
2	WTC11_seq25096_F	0.110961	0.0890411	0.802455	-0.317507	73
2	K562_peak47544	0.179931	0.0924358	0.51373	-0.960918	72
2	HepG2_DNasePeakNoPromoter11298	0.121769	0.0860016	0.706267	-0.501714	83
2	HepG2_DNasePeakNoPromoter28241	0.106293	0.0829094	0.780011	-0.358433	102
2	K562_peak73509	0.214665	0.599147	2.79108	1.48082	129
2	HepG2_DNasePeakNoPromoter36125	0.145071	0.110943	0.764749	-0.386942	45
2	WTC11_seq54147_F	0.130022	0.104388	0.802845	-0.316806	87
2	K562_peak54927	0.165839	0.16566	0.998922	-0.00155633	162
2	HepG2_DNasePeakNoPromoter50944	0.133519	0.0714968	0.535481	-0.901094	68
2	K562_peak53158	0.258454	0.235745	0.912135	-0.132681	46
2	WTC11_seq25765_F	0.173845	0.132438	0.76182	-0.392478	58
2	ENSG00000216490	0.205934	0.826491	4.01338	2.00482	56
2	K562_peak65082	0.122049	0.207736	1.70207	0.767289	62
2	HepG2_DNasePeakNoPromoter56390	0.103932	0.108872	1.04753	0.066996	89
2	WTC11_seq63622_F	0.221476	0.267901	1.20962	0.274553	52
2	HepG2_DNasePeakNoPromoter40370	0.170242	0.100556	0.590664	-0.75959	149
2	K562_peak78062	0.0992455	0.0962018	0.969332	-0.0449372	28
2	K562_peak73891	0.180154	0.210678	1.16944	0.225814	77
2	HepG2_DNasePeakNoPromoter51274	0.164363	0.141383	0.860185	-0.217281	59
2	HepG2_DNasePeakNoPromoter47710	0.226273	0.155569	0.687527	-0.540512	130
2	WTC11_seq7789_F	0.178086	0.101212	0.568333	-0.815192	52
2	WTC11_seq45367_F	0.142554	0.0907269	0.636439	-0.651905	47
2	K562_peak20431	0.156833	0.125541	0.800473	-0.321075	85
2	WTC11_seq31713_F	0.116951	0.0713281	0.609895	-0.713368	37
2	K562_peak44006	0.0759798	0.105198	1.38456	0.469425	191
2	WTC11_seq11262_F	0.155067	0.0988276	0.637323	-0.649904	111
2	HepG2_DNasePeakNoPromoter37398	0.298041	0.144124	0.48357	-1.0482	71
2	HepG2_DNasePeakNoPromoter1186	0.205191	0.104853	0.511003	-0.968596	56
2	WTC11_seq65302_F	0.0977303	0.0850565	0.870319	-0.200384	95
2	WTC11_seq36184_F	0.105197	0.0698069	0.663584	-0.59165	102
2	HepG2_DNasePeakNoPromoter25294	0.112615	0.0980175	0.870373	-0.200294	55
2	WTC11_seq26394_F	0.098759	0.0708804	0.717711	-0.478525	3
2	K562_peak67641	0.220444	0.131838	0.598054	-0.741652	39
2	K562_peak67754	0.102427	0.0920878	0.899057	-0.153516	49
2	K562_peak83175	0.231096	0.448418	1.9404	0.956351	99
2	HepG2_DNasePeakNoPromoter65388	0.13571	0.0686933	0.506178	-0.982283	104
2	WTC11_seq57196_F	0.210965	0.113054	0.535891	-0.899989	63
2	HepG2_DNasePeakNoPromoter14505	0.19432	0.123237	0.634198	-0.656995	74
2	HepG2_DNasePeakNoPromoter45540	0.0655627	0.060707	0.925938	-0.111013	33
2	HepG2_DNasePeakNoPromoter17569	0.120842	0.0711681	0.588936	-0.763817	68
2	K562_peak24734	0.104866	0.224617	2.14195	1.09892	66
2	K562_peak6502	0.145968	0.123441	0.845672	-0.241831	25
2	WTC11_seq46684_F	0.149489	0.398861	2.66816	1.41584	46
2	K562_peak46798	0.37992	0.487657	1.28358	0.360173	27
2	WTC11_seq50904_F	0.204046	0.145993	0.715489	-0.482999	133
2	HepG2_DNasePeakNoPromoter48469	0.196862	0.102771	0.522047	-0.937748	128
2	K562_peak8702	0.170242	0.257438	1.51219	0.596639	29
2	K562_peak35637	0.27034	0.267828	0.990706	-0.0134711	98
2	HepG2_DNasePeakNoPromoter486	0.202119	0.180386	0.892474	-0.164118	137
2	WTC11_seq57033_F	0.126976	0.0995161	0.78374	-0.351552	39
2	WTC11_seq56092_F	0.107737	0.0915002	0.849291	-0.235669	87
2	WTC11_seq66480_F	0.193991	0.108979	0.561772	-0.831944	63
2	HepG2_DNasePeakNoPromoter24807	0.119475	0.149297	1.24961	0.321479	78
2	HepG2_DNasePeakNoPromoter37439	0.122945	0.107873	0.877411	-0.188675	83
2	HepG2_DNasePeakNoPromoter30112	0.214063	0.182382	0.851999	-0.231076	109
2	WTC11_seq79879_F	0.169586	0.117189	0.691029	-0.533182	98
2	WTC11_seq15832_F	0.127397	0.144723	1.136	0.183963	66
2	K562_peak7860	0.22801	0.163894	0.7188	-0.476338	30
2	HepG2_DNasePeakNoPromoter1685	0.256819	0.132771	0.516983	-0.951812	122
2	HepG2_DNasePeakNoPromoter42935	0.171276	0.0880051	0.51382	-0.960666	49
2	HepG2_DNasePeakNoPromoter59758	0.189157	0.0827463	0.437447	-1.19282	53
2	HepG2_DNasePeakNoPromoter61833	0.219621	0.113409	0.516383	-0.953486	29
2	WTC11_seq81092_F	0.167842	0.0762576	0.454342	-1.13815	86
2	HepG2_DNasePeakNoPromoter54558	0.188293	0.0970517	0.515428	-0.956157	51
2	WTC11_seq34386_F	0.241569	0.257984	1.06795	0.0948494	138
2	WTC11_seq950_F	0.138072	0.0837185	0.606338	-0.721806	88
2	HepG2_DNasePeakNoPromoter8209	0.222319	0.195421	0.879011	-0.186046	94
2	K562_peak35048	0.10728	0.189202	1.76363	0.818544	100
2	WTC11_seq44956_F	0.103907	0.114788	1.10472	0.143683	73
2	WTC11_seq71708_F	0.177497	0.102824	0.579298	-0.787623	104
2	WTC11_seq75453_F	0.195858	0.577851	2.95035	1.56089	84
2	seq2154_shuffled_0	0.176355	0.0696203	0.394773	-1.34091	35
2	HepG2_DNasePeakNoPromoter34954	0.248278	0.108478	0.436922	-1.19455	91
2	HepG2_DNasePeakNoPromoter60648	0.273435	0.26786	0.979614	-0.0297151	20
2	HepG2_DNasePeakNoPromoter5840	0.17051	0.0972074	0.570097	-0.810722	104
2	K562_peak36257	0.0864141	0.0992326	1.14834	0.199547	15
2	K562_peak62929	0.247983	0.0872374	0.351788	-1.50722	51
2	HepG2_DNasePeakNoPromoter21039	0.142184	0.103246	0.726146	-0.461669	76
2	WTC11_seq28521_F	0.150882	0.157827	1.04603	0.0649258	35
2	HepG2_DNasePeakNoPromoter55947	0.14052	0.0920878	0.655336	-0.609692	24
2	K562_peak62771	0.17902	0.0997996	0.557477	-0.843017	44
2	HepG2_DNasePeakNoPromoter64540	0.116098	0.10276	0.885115	-0.176064	130
2	K562_peak29172	0.147093	0.0928271	0.631076	-0.664115	53
2	HepG2_DNasePeakNoPromoter57980	0.15417	0.206601	1.34008	0.422322	68
2	WTC11_seq60588_F	0.114518	0.073233	0.639487	-0.645013	93
2	K562_peak34538	0.159648	0.136389	0.85431	-0.227169	37
2	K562_peak80276	0.273972	0.726464	2.6516	1.40686	104
2	WTC11_seq28583_F	0.112226	0.0742311	0.661442	-0.596313	43
2	ENSG00000150681	0.233494	0.103958	0.445227	-1.16739	59
2	HepG2_DNasePeakNoPromoter63815	0.235074	0.119798	0.509617	-0.972514	141
2	WTC11_seq66752_F	0.185637	0.181056	0.975321	-0.0360504	56
2	HepG2_DNasePeakNoPromoter31746	0.11805	0.281439	2.38406	1.25342	48
2	HepG2_DNasePeakNoPromoter466	0.165828	0.151095	0.911155	-0.134232	64
2	K562_peak3577	0.236457	0.1311	0.554436	-0.850907	24
2	K562_peak63781	0.131873	0.29505	2.23738	1.16181	120
2	WTC11_seq47906_F	0.243794	0.131403	0.538992	-0.891664	74
2	HepG2_DNasePeakNoPromoter2098	0.128304	0.0993994	0.774719	-0.368254	84
2	WTC11_seq71973_F	0.083368	0.0422705	0.507035	-0.979842	10
2	WTC11_seq2080_F	0.181981	0.178296	0.979749	-0.0295153	78
2	K562_peak62914	0.15248	0.0953069	0.625047	-0.677963	51
2	WTC11_seq37017_F	0.146669	0.0890731	0.607307	-0.719502	47
2	HepG2_DNasePeakNoPromoter28645	0.227587	0.107681	0.473141	-1.07966	98
2	K562_peak35821	0.218681	0.103013	0.471065	-1.086	47
2	HepG2_DNasePeakNoPromoter62382	0.102607	0.115299	1.1237	0.168252	65
2	HepG2_DNasePeakNoPromoter9583	0.142399	0.100518	0.705892	-0.502481	160
2	HepG2_DNasePeakNoPromoter55857	0.0873939	0.0661551	0.756976	-0.401681	35
2	WTC11_seq72516_F	0.148213	0.103739	0.699934	-0.51471	94
2	ENSG00000084734	0.228912	0.251236	1.09752	0.134247	110
2	HepG2_DNasePeakNoPromoter15044	0.211626	0.0987323	0.46654	-1.09993	16
2	K562_peak30547	0.103179	0.176398	1.70964	0.773694	82
2	WTC11_seq44986_F	0.146758	0.141391	0.963428	-0.0537518	91
2	HepG2_DNasePeakNoPromoter65774	0.383192	0.880387	2.29751	1.20007	80
2	HepG2_DNasePeakNoPromoter11851	0.294144	0.137805	0.468494	-1.0939	85
2	K562_peak57651	0.135697	0.114027	0.840305	-0.251015	54
2	WTC11_seq30000_F	0.148594	0.119811	0.806298	-0.310614	61
2	K562_peak64802	0.0994203	0.154697	1.55598	0.637828	63
2	HepG2_DNasePeakNoPromoter251	0.196734	0.562633	2.85986	1.51595	17
2	K562_peak1909	0.18341	0.204136	1.113	0.154459	3
2	K562_peak8157	0.186363	0.656188	3.52103	1.816	42
2	K562_peak23668	0.177176	0.410117	2.31475	1.21086	42
2	K562_peak17765	0.279118	0.146972	0.526557	-0.925339	73
2	K562_peak43529	0.120773	0.115364	0.955213	-0.0661052	115
2	WTC11_seq74517_F	0.245241	0.135006	0.550501	-0.861182	114
2	K562_peak73676	0.227347	1.00691	4.42894	2.14696	69
2	HepG2_DNasePeakNoPromoter39243	0.0896009	0.105251	1.17467	0.232252	56
2	WTC11_seq3089_F	0.170821	0.181977	1.06531	0.0912772	64
2	HepG2_DNasePeakNoPromoter52859	0.213978	0.116953	0.546565	-0.871536	47
2	HepG2_DNasePeakNoPromoter47055	0.20426	0.104978	0.513944	-0.960316	112
2	K562_peak77305	0.213743	0.121536	0.56861	-0.814488	59
2	HepG2_DNasePeakNoPromoter18171	0.240673	0.114076	0.473986	-1.07708	33
2	K562_peak10989	0.0648106	0.0613116	0.946011	-0.0800705	31
2	WTC11_seq6599_F	0.170994	0.142214	0.831692	-0.265879	49
2	WTC11_seq26661_F	0.237148	0.1287	0.542697	-0.881781	88
2	K562_peak35206	0.219643	0.559182	2.54587	1.34816	87
2	WTC11_seq32551_F	0.125565	0.101501	0.808352	-0.306944	19
2	WTC11_seq400_F	0.160836	0.387102	2.40681	1.26712	14
2	K562_peak62793	0.0497382	0.107258	2.15645	1.10866	58
2	HepG2_DNasePeakNoPromoter46143	0.201425	0.112624	0.559134	-0.838734	129
2	WTC11_seq46631_F	0.235924	0.164128	0.695679	-0.523507	35
2	WTC11_seq49099_F	0.155063	0.294863	1.90156	0.927185	108
2	HepG2_DNasePeakNoPromoter63328	0.145115	0.27465	1.89263	0.920393	146
2	WTC11_seq36414_F	0.188404	0.0781817	0.414969	-1.26892	112
2	WTC11_seq22109_F	0.162155	0.167756	1.03454	0.048992	76
2	K562_peak32237	0.225735	0.438612	1.94304	0.958315	76
2	K562_peak24306	0.100914	0.225242	2.23201	1.15834	71
2	K562_peak59197	0.149111	0.0954197	0.639922	-0.644032	57
2	WTC11_seq5413_F	0.132232	0.11074	0.83747	-0.255891	50
2	HepG2_DNasePeakNoPromoter55808	0.123044	0.0981636	0.797792	-0.325915	60
2	WTC11_seq55131_F	0.0852384	0.118134	1.38592	0.470849	23
2	WTC11_seq76554_F	0.181036	0.114363	0.631711	-0.662663	106
2	HepG2_DNasePeakNoPromoter9099	0.109254	0.0791095	0.724086	-0.465768	163
2	ENSG00000169241	0.21823	0.987379	4.52448	2.17775	46
2	K562_peak63612	0.252015	0.361907	1.43605	0.522108	101
2	K562_peak36798	0.205487	0.363118	1.76711	0.821393	107
2	WTC11_seq53037_F	0.239677	0.154369	0.644071	-0.634708	84
2	K562_peak11290	0.199505	0.117721	0.590067	-0.761049	70
2	K562_peak40207	0.170952	0.162392	0.949924	-0.0741157	93
2	HepG2_DNasePeakNoPromoter12581	0.164982	0.177056	1.07318	0.101898	97
2	HepG2_DNasePeakNoPromoter24968	0.198274	0.186517	0.940703	-0.0881889	55
2	WTC11_seq81636_F	0.131431	0.108236	0.823516	-0.280132	113
2	K562_peak41451	0.213602	0.650512	3.04545	1.60665	49
2	WTC11_seq6507_F	0.220696	0.32308	1.46391	0.549829	83
2	HepG2_DNasePeakNoPromoter7932	0.129476	0.165089	1.27505	0.350555	78
2	K562_peak17419	0.18197	0.342772	1.88367	0.913549	48
2	WTC11_seq24173_F	0.103302	0.0799627	0.774065	-0.369474	58
2	WTC11_seq22737_F	0.0860614	0.193842	2.25236	1.17144	129
2	K562_peak79369	0.119922	0.172948	1.44218	0.528248	3
2	K562_peak55676	0.208432	0.147431	0.707335	-0.499535	52
2	WTC11_seq45519_F	0.169301	0.0691793	0.408617	-1.29118	69
2	HepG2_DNasePeakNoPromoter39295	0.103126	0.0955873	0.926899	-0.109516	41
2	K562_peak11045	0.171914	0.13231	0.76963	-0.377762	26
2	K562_peak20483	0.0905291	0.079008	0.872737	-0.196382	59
2	HepG2_DNasePeakNoPromoter10284	0.131629	0.0887966	0.674599	-0.567897	93
2	HepG2_DNasePeakNoPromoter17611	0.260038	0.0833887	0.320679	-1.6408	101
2	ENSG00000118520	0.139424	0.267511	1.91868	0.940115	50
2	WTC11_seq46445_F	0.123167	0.0536423	0.435526	-1.19917	99
2	HepG2_DNasePeakNoPromoter20321	0.308622	0.176256	0.571107	-0.808168	47
2	WTC11_seq66625_F	0.100462	0.0846654	0.842763	-0.246801	57
2	HepG2_DNasePeakNoPromoter34590	0.162037	0.166744	1.02905	0.0413117	100
2	WTC11_seq62860_F	0.115689	0.113136	0.977935	-0.0321888	124
2	HepG2_DNasePeakNoPromoter6416	0.111015	0.0809898	0.729541	-0.45494	98
2	HepG2_DNasePeakNoPromoter43640	0.204964	0.120182	0.586355	-0.770154	71
2	K562_peak61262	0.174293	0.21696	1.2448	0.315908	129
2	WTC11_seq19095_F	0.241254	0.117236	0.485945	-1.04114	79
2	K562_peak83598	0.17565	0.168979	0.962021	-0.0558598	19
2	K562_peak70138	0.239639	0.119819	0.499997	-1.00001	68
2	WTC11_seq51990_F	0.182731	0.232597	1.27289	0.348108	103
2	K562_peak15844	0.167496	0.0891682	0.532361	-0.909523	210
2	K562_peak28891	0.167913	0.106158	0.632218	-0.661505	60
2	K562_peak66240	0.0945265	0.0684232	0.723853	-0.466232	29
2	WTC11_seq49052_F	0.132692	0.0971243	0.731956	-0.450172	194
2	WTC11_seq27400_F	0.229474	0.448579	1.95481	0.967029	165
2	HepG2_DNasePeakNoPromoter37012	0.141084	0.0943354	0.668646	-0.580686	21
2	K562_peak23694	0.179491	0.19311	1.07588	0.105513	35
2	WTC11_seq77371_F	0.171774	0.158421	0.922268	-0.116743	96
2	WTC11_seq77709_F	0.175348	0.119079	0.679103	-0.558298	27
2	HepG2_DNasePeakNoPromoter19592	0.23708	0.116916	0.493151	-1.0199	96
2	HepG2_DNasePeakNoPromoter660	0.156821	0.0639014	0.407481	-1.2952	51
2	K562_peak29509	0.136381	0.152157	1.11567	0.157909	83
2	WTC11_seq71091_F	0.164103	0.0823705	0.501943	-0.994404	113
2	WTC11_seq15473_F	0.101404	0.0971062	0.957614	-0.0624844	47
2	HepG2_DNasePeakNoPromoter51510	0.191006	0.129111	0.675953	-0.565005	51
2	K562_peak63681	0.357717	0.563385	1.57495	0.655303	30
2	WTC11_seq69650_F	0.207255	0.098394	0.474749	-1.07476	70
2	HepG2_DNasePeakNoPromoter50177	0.133526	0.101967	0.763644	-0.389027	111
2	K562_peak68792	0.18341	0.68376	3.72805	1.89842	23
2	K562_peak87355	0.11757	0.0940347	0.799817	-0.322258	23
2	K562_peak63929	0.160679	0.177359	1.1038	0.142485	107
2	WTC11_seq47278_F	0.308006	0.132401	0.429866	-1.21804	82
2	K562_peak6945	0.274498	0.331748	1.20856	0.273292	102
2	ENSG00000167815	0.0911622	0.0619386	0.679433	-0.557597	25
2	K562_peak1367	0.300103	0.977429	3.25698	1.70353	58
2	K562_peak29452	0.187067	0.147851	0.790364	-0.339411	26
2	WTC11_seq75278_F	0.163347	0.0965534	0.591094	-0.758542	108
2	K562_peak37198	0.312149	0.340935	1.09222	0.127261	95
2	HepG2_DNasePeakNoPromoter32078	0.138341	0.0826413	0.597374	-0.743293	107
2	WTC11_seq59658_F	0.203093	0.205873	1.01369	0.0196156	123
2	HepG2_DNasePeakNoPromoter17979	0.236964	0.165716	0.699328	-0.515959	48
2	HepG2_DNasePeakNoPromoter42148	0.0947028	0.119221	1.25889	0.332157	79
2	K562_peak27648	0.124781	0.128278	1.02802	0.0398708	44
2	K562_peak6811	0.151601	0.10681	0.704547	-0.505232	54
2	WTC11_seq14525_F	0.185863	0.236679	1.2734	0.34869	22
2	WTC11_seq68279_F	0.0733638	0.0294863	0.401918	-1.31503	4
2	K562_peak80872	0.213011	0.684209	3.21208	1.68351	162
2	WTC11_seq1739_F	0.167877	0.114865	0.684221	-0.547465	108
2	WTC11_seq57380_F	0.154844	0.0970274	0.626613	-0.674354	80
2	WTC11_seq48535_F	0.244119	0.152414	0.624346	-0.679583	65
2	K562_peak25760	0.373873	1.27478	3.40967	1.76963	31
2	HepG2_DNasePeakNoPromoter43789	0.151535	0.230178	1.51897	0.603097	53
2	WTC11_seq24804_F	0.324494	0.147065	0.453215	-1.14173	30
2	WTC11_seq35476_F	0.20484	0.15303	0.74707	-0.420684	78
2	K562_peak62347	0.139919	0.112056	0.800862	-0.320375	108
2	WTC11_seq21880_F	0.244322	0.171013	0.699949	-0.514678	62
2	HepG2_DNasePeakNoPromoter34413	0.116743	0.0712855	0.610617	-0.711661	90
2	C:SLEA_hg18:chr2:210861483-210861650|7:V_COUPTF_Q6:CCCCCTGACCTTTGCCCCCTGCC;33:V_HNF4_Q6:AAGGTCCAG;45:V_HNF1_C:AGTTAATGATTAACCAA;65:V_HNF3ALPHA_Q6:TGTTTGCTTTG;79:V_AHRARNT_02:GGGGATCGCGTGCCAGCCC;101:V_PPARA_02:CCGGGTCATTGGGGTCAGG;123:V_Rxra_UP:GGCCGTGACCCCGTGAT;143:V_XBP1_01:GTGATGACGTGTCCCAT	0.201176	0.100388	0.499005	-1.00287	80
2	WTC11_seq78643_F	0.110813	0.0779547	0.703481	-0.507417	102
2	WTC11_seq78816_F	0.237354	0.2008	0.845996	-0.241278	33
2	K562_peak59955	0.104491	0.0896637	0.858104	-0.220776	95
2	K562_peak22614	0.198883	0.754716	3.79477	1.92401	92
2	WTC11_seq49190_F	0.147872	0.0559554	0.378404	-1.402	105
2	K562_peak64867	0.246898	0.101005	0.409095	-1.28949	63
2	HepG2_DNasePeakNoPromoter35470	0.240408	0.35565	1.47936	0.564974	49
2	HepG2_DNasePeakNoPromoter56592	0.211238	0.109871	0.520129	-0.943058	108
2	HepG2_DNasePeakNoPromoter57821	0.1601	0.0724829	0.452735	-1.14326	45
2	WTC11_seq10276_F	0.203069	0.150034	0.738834	-0.436679	60
2	HepG2_DNasePeakNoPromoter37838	0.144219	0.213114	1.4777	0.563358	71
2	HepG2_DNasePeakNoPromoter24371	0.203788	0.100808	0.494668	-1.01547	8
2	WTC11_seq40389_F	0.165689	0.127199	0.767697	-0.381392	124
2	HepG2_DNasePeakNoPromoter21470	0.176523	0.107333	0.60804	-0.717762	83
2	K562_peak17841	0.14965	0.133255	0.890445	-0.167402	27
2	WTC11_seq31754_F	0.122075	0.0875037	0.716803	-0.480352	94
2	K562_peak43285	0.147635	0.193605	1.31138	0.391084	27
2	WTC11_seq52965_F	0.193599	0.610517	3.15351	1.65696	17
2	K562_peak82954	0.196299	0.158772	0.808829	-0.306093	80
2	WTC11_seq13034_F	0.249394	0.202042	0.810133	-0.30377	64
2	HepG2_DNasePeakNoPromoter36082	0.122126	0.0935622	0.766111	-0.384374	63
2	K562_peak38290	0.243939	0.477414	1.9571	0.968719	61
2	K562_peak57659	0.0846506	0.108305	1.27944	0.355512	19
2	K562_peak48023	0.243221	0.589246	2.42267	1.2766	70
2	WTC11_seq27118_F	0.168181	0.111879	0.665225	-0.588085	125
2	WTC11_seq68335_F	0.181906	0.191121	1.05066	0.0712952	121
2	K562_peak82190	0.11338	0.204136	1.80045	0.848356	54
2	WTC11_seq2163_F	0.182768	0.283264	1.54985	0.632131	87
2	HepG2_DNasePeakNoPromoter21588	0.0797238	0.0804662	1.00931	0.0133712	62
2	WTC11_seq32403_F	0.207931	0.0675052	0.324651	-1.62304	41
2	K562_peak15005	0.171261	0.362908	2.11904	1.08341	35
2	WTC11_seq10337_F	0.156475	0.349161	2.23141	1.15796	32
2	ENSG00000010256	0.0973713	0.33595	3.4502	1.78668	60
2	HepG2_DNasePeakNoPromoter32286	0.0947553	0.0973169	1.02703	0.0384843	73
2	HepG2_DNasePeakNoPromoter9161	0.119922	0.0481987	0.401918	-1.31503	7
2	HepG2_DNasePeakNoPromoter64428	0.153063	0.176318	1.15193	0.204056	52
2	K562_peak26392	0.239687	0.334934	1.39738	0.482726	89
2	K562_peak56895	0.21027	0.146123	0.694929	-0.525062	103
2	K562_peak61333	0.160058	0.42235	2.63873	1.39985	57
2	K562_peak8225	0.242824	0.358276	1.47545	0.561159	70
2	WTC11_seq36111_F	0.163743	0.0752621	0.459635	-1.12144	131
2	HepG2_DNasePeakNoPromoter32675	0.186433	0.091537	0.490992	-1.02623	41
2	WTC11_seq64610_F	0.157106	0.163001	1.03752	0.0531445	58
2	WTC11_seq37564_F	0.143837	0.120877	0.840374	-0.250896	40
2	HepG2_DNasePeakNoPromoter5760	0.117946	0.103429	0.876912	-0.189496	24
2	WTC11_seq72628_F	0.290883	0.232821	0.800396	-0.321214	101
2	HepG2_DNasePeakNoPromoter4289	0.207813	0.0884281	0.425517	-1.23271	73
2	K562_peak55322	0.292309	0.284408	0.972969	-0.0395339	63
2	HepG2_DNasePeakNoPromoter47728	0.0871403	0.0870578	0.999054	-0.00136592	33
2	K562_peak20991	0.177808	0.225983	1.27094	0.345899	67
2	K562_peak40219	0.166702	0.208612	1.25141	0.323551	113
2	K562_peak47330	0.217693	0.162174	0.744968	-0.424749	99
2	K562_peak81478	0.173642	0.193231	1.11281	0.154208	25
2	K562_peak57806	0.187257	0.126399	0.675002	-0.567036	54
2	HepG2_DNasePeakNoPromoter62676	0.177651	0.138636	0.780386	-0.357741	48
2	K562_peak16286	0.222528	0.231457	1.04012	0.0567534	21
2	K562_peak77887	0.121846	0.200183	1.64293	0.71627	65
2	HepG2_DNasePeakNoPromoter4438	0.0887505	0.0665912	0.75032	-0.414422	116
2	HepG2_DNasePeakNoPromoter29225	0.122682	0.104698	0.853406	-0.228696	137
2	K562_peak15610	0.257237	0.551819	2.14517	1.10109	72
2	HepG2_DNasePeakNoPromoter58947	0.205686	0.0841612	0.409173	-1.28922	18
2	K562_peak1197	0.0846506	0.0942065	1.11289	0.154307	87
2	ENSG00000196814	0.174004	0.12538	0.720556	-0.472818	71
2	K562_peak9570	0.128407	0.101082	0.787196	-0.345205	68
2	WTC11_seq75231_F	0.153392	0.117269	0.76451	-0.387393	46
2	HepG2_DNasePeakNoPromoter38016	0.212712	0.696329	3.27358	1.71087	64
2	HepG2_DNasePeakNoPromoter8818	0.118418	0.0721354	0.609157	-0.715114	60
2	K562_peak7877	0.135075	0.13084	0.968646	-0.0459585	53
2	K562_peak61466	0.0941945	0.0963974	1.02339	0.0333508	67
2	WTC11_seq50975_F	0.211104	0.0905169	0.428779	-1.22169	53
2	K562_peak85896	0.205244	0.115569	0.56308	-0.828588	83
2	K562_peak33939	0.1055	0.290326	2.75192	1.46044	89
2	WTC11_seq5770_F	0.10934	0.122859	1.12364	0.168183	59
2	WTC11_seq34183_F	0.127637	0.071412	0.559492	-0.83781	127
2	HepG2_DNasePeakNoPromoter55497	0.133126	0.107884	0.810389	-0.303313	38
2	HepG2_DNasePeakNoPromoter17442	0.0965314	0.0626732	0.649252	-0.623149	18
2	K562_peak23246	0.253952	0.575256	2.26522	1.17965	57
2	ENSG00000021826	0.215859	0.406003	1.88087	0.911402	69
2	WTC11_seq66040_F	0.228282	0.242726	1.06327	0.0885105	71
2	K562_peak70250	0.104402	0.078738	0.754178	-0.407022	34
2	K562_peak45601	0.192293	0.0835864	0.434683	-1.20196	26
2	HepG2_DNasePeakNoPromoter37966	0.163927	0.13555	0.826897	-0.27422	20
2	K562_peak64726	0.12576	0.0704568	0.56025	-0.835859	173
2	WTC11_seq29387_F	0.135038	0.0761458	0.563885	-0.826527	6
2	WTC11_seq39530_F	0.185761	0.219257	1.18032	0.239174	53
2	HepG2_DNasePeakNoPromoter47498	0.0714724	0.0342719	0.479512	-1.06036	90
2	K562_peak16971	0.192512	0.172674	0.896952	-0.156897	61
2	K562_peak68380	0.120901	0.0897819	0.742604	-0.429335	71
2	K562_peak32171	0.0884576	0.141671	1.60157	0.679485	62
2	ENSG00000131471	0.0978184	0.0798901	0.816718	-0.29209	44
2	WTC11_seq31698_F	0.239059	0.175153	0.732677	-0.448751	17
2	K562_peak25783	0.136868	0.126575	0.924793	-0.112798	86
2	K562_peak20620	0.098759	0.0621047	0.628852	-0.669209	41
2	K562_peak54227	0.0843371	0.0745977	0.884519	-0.177035	44
2	K562_peak54204	0.0994788	0.101721	1.02254	0.0321511	97
2	K562_peak48878	0.157146	0.222804	1.41782	0.503671	64
2	HepG2_DNasePeakNoPromoter5655	0.219241	0.143651	0.655221	-0.609947	62
2	K562_peak16400	0.1113	0.108368	0.973661	-0.0385088	8
2	K562_peak24720	0.243135	0.263864	1.08526	0.118036	149
2	HepG2_DNasePeakNoPromoter46384	0.205197	0.141833	0.691201	-0.532822	78
2	WTC11_seq29182_F	0.155757	0.147091	0.944362	-0.0825881	99
2	HepG2_DNasePeakNoPromoter30475	0.172061	0.0909735	0.528727	-0.919406	45
2	HepG2_DNasePeakNoPromoter23024	0.107224	0.0745539	0.695309	-0.524273	114
2	HepG2_DNasePeakNoPromoter8423	0.162518	0.0803675	0.494514	-1.01592	103
2	HepG2_DNasePeakNoPromoter61387	0.19402	0.158772	0.818329	-0.289248	120
2	K562_peak22410	0.103676	0.0922734	0.890021	-0.168089	65
2	HepG2_DNasePeakNoPromoter65678	0.137765	0.313319	2.27431	1.18543	101
2	K562_peak66945	0.128922	0.0907269	0.703736	-0.506894	28
2	HepG2_DNasePeakNoPromoter5026	0.233259	0.20527	0.880006	-0.184414	29
2	HepG2_DNasePeakNoPromoter6912	0.236344	0.123431	0.522252	-0.937183	128
2	HepG2_DNasePeakNoPromoter28042	0.181646	0.0992326	0.546297	-0.872244	23
2	K562_peak7222	0.0835924	0.0680452	0.814011	-0.296879	39
2	HepG2_DNasePeakNoPromoter6080	0.0945646	0.0511872	0.541293	-0.885518	36
2	HepG2_DNasePeakNoPromoter24279	0.102962	0.480177	4.66366	2.22146	46
2	HepG2_DNasePeakNoPromoter59458	0.0998655	0.0641537	0.642401	-0.638454	101
2	K562_peak4089	0.277304	0.203353	0.733324	-0.447477	28
2	K562_peak7824	0.113953	0.133182	1.16875	0.224969	38
2	WTC11_seq27641_F	0.224221	0.288667	1.28742	0.364484	204
2	WTC11_seq56907_F	0.227523	0.0755525	0.332065	-1.59046	70
2	WTC11_seq20065_F	0.13494	0.0896294	0.664215	-0.590277	61
2	K562_peak36931	0.240157	0.116685	0.48587	-1.04136	44
2	WTC11_seq9040_F	0.143349	0.164653	1.14862	0.199897	80
2	HepG2_DNasePeakNoPromoter10538	0.122502	0.317821	2.5944	1.3754	40
2	HepG2_DNasePeakNoPromoter29978	0.244781	0.10065	0.411184	-1.28214	79
2	HepG2_DNasePeakNoPromoter39701	0.107737	0.109027	1.01197	0.01717	43
2	HepG2_DNasePeakNoPromoter59753	0.177507	0.0988276	0.556753	-0.844891	97
2	WTC11_seq67473_F	0.122813	0.0937016	0.762963	-0.390315	60
2	WTC11_seq47434_F	0.192423	0.0875767	0.455125	-1.13566	71
2	HepG2_DNasePeakNoPromoter17021	0.212691	0.176746	0.831	-0.26708	52
2	K562_peak26023	0.0800653	0.0881752	1.10129	0.139196	39
2	K562_peak443	0.147707	0.116649	0.789734	-0.340561	48
2	K562_peak80065	0.106882	0.0859157	0.803836	-0.315026	32
2	HepG2_DNasePeakNoPromoter3825	0.16401	0.091132	0.555647	-0.847759	55
2	WTC11_seq23218_F	0.141627	0.235323	1.66157	0.732547	103
2	K562_peak54906	0.153076	0.167656	1.09524	0.13125	59
2	WTC11_seq16917_F	0.212247	0.291622	1.37398	0.45836	90
2	WTC11_seq78168_F	0.157923	0.0881661	0.558284	-0.840929	61
2	K562_peak59513	0.144521	0.398094	2.75457	1.46183	77
2	ENSG00000135828	0.109054	0.235093	2.15574	1.10819	36
2	HepG2_DNasePeakNoPromoter12119	0.10093	0.0971243	0.962299	-0.0554434	38
2	WTC11_seq39138_F	0.153055	0.172862	1.12941	0.175572	32
2	K562_peak11040	0.176747	0.109313	0.618473	-0.693218	35
2	K562_peak80492	0.108478	0.0957673	0.882826	-0.179799	44
2	K562_peak84130	0.224992	0.217566	0.966991	-0.0484254	37
2	HepG2_DNasePeakNoPromoter32088	0.167131	0.129984	0.777738	-0.362644	12
2	HepG2_DNasePeakNoPromoter48773	0.178988	0.104776	0.585382	-0.77255	66
2	ENSG00000175581	0.0903857	0.197036	2.17995	1.12429	122
2	HepG2_DNasePeakNoPromoter12036	0.10902	0.0840255	0.770737	-0.375689	21
2	K562_peak1586	0.238358	0.118423	0.496826	-1.00919	94
2	K562_peak59814	0.13403	0.0856235	0.638838	-0.646477	19
2	HepG2_DNasePeakNoPromoter55959	0.115513	0.0921445	0.7977	-0.326082	15
2	HepG2_DNasePeakNoPromoter52217	0.233532	0.0793861	0.339937	-1.55666	37
2	K562_peak877	0.0990065	0.14763	1.49112	0.576393	56
2	K562_peak77183	0.202926	0.126451	0.623136	-0.682381	59
2	WTC11_seq23396_F	0.214296	0.164213	0.766291	-0.384037	147
2	WTC11_seq4438_F	0.122273	0.0866631	0.708767	-0.496616	119
2	WTC11_seq50344_F	0.16197	0.0941737	0.581426	-0.782334	101
2	HepG2_DNasePeakNoPromoter9646	0.138078	0.127538	0.923671	-0.114549	60
2	HepG2_DNasePeakNoPromoter57893	0.161965	0.0914074	0.564366	-0.825297	49
2	K562_peak55754	0.0873522	0.209927	2.40322	1.26497	46
2	HepG2_DNasePeakNoPromoter34247	0.195127	0.131669	0.674789	-0.567492	58
2	HepG2_DNasePeakNoPromoter18822	0.270625	0.126554	0.467635	-1.09655	87
2	K562_peak28519	0.11757	0.133255	1.13341	0.180669	59
2	HepG2_DNasePeakNoPromoter33785	0.194516	0.184229	0.947113	-0.0783921	93
2	HepG2_DNasePeakNoPromoter9773	0.194053	0.0970937	0.500347	-0.998999	56
2	HepG2_DNasePeakNoPromoter20749	0.266367	0.133973	0.502965	-0.991469	74
2	WTC11_seq51736_F	0.193285	0.122643	0.634519	-0.656264	69
2	K562_peak54553	0.326494	0.156233	0.478517	-1.06336	133
2	HepG2_DNasePeakNoPromoter8345	0.158328	0.0730856	0.461609	-1.11526	71
2	K562_peak33753	0.124748	0.249201	1.99763	0.998289	37
2	HepG2_DNasePeakNoPromoter11141	0.357286	0.141914	0.3972	-1.33206	36
2	ENSG00000244414	0.198678	0.10502	0.528593	-0.919772	72
2	WTC11_seq74521_F	0.192257	0.0868826	0.451908	-1.1459	58
2	HepG2_DNasePeakNoPromoter35579	0.190182	0.0936756	0.492558	-1.02163	49
2	WTC11_seq75059_F	0.129929	0.0598692	0.460785	-1.11783	85
2	WTC11_seq64108_F	0.0904035	0.0693665	0.767298	-0.382141	102
2	WTC11_seq11160_F	0.0988873	0.0715506	0.723557	-0.466822	109
2	ENSG00000130165	0.200226	0.992383	4.95632	2.30927	98
2	HepG2_DNasePeakNoPromoter3671	0.179882	0.0935622	0.520129	-0.943058	47
2	K562_peak69051	0.219398	0.335324	1.52838	0.612007	117
2	K562_peak7354	0.109041	0.460555	4.22367	2.0785	58
2	HepG2_DNasePeakNoPromoter54855	0.288551	0.463355	1.6058	0.683293	83
2	HepG2_DNasePeakNoPromoter34624	0.207511	0.115299	0.555626	-0.847813	23
2	HepG2_DNasePeakNoPromoter7043	0.191472	0.0934271	0.487943	-1.03522	41
2	WTC11_seq33870_F	0.26588	0.134338	0.505257	-0.984909	109
2	HepG2_DNasePeakNoPromoter830	0.119832	0.155327	1.2962	0.374289	78
2	WTC11_seq2826_F	0.124263	0.0684814	0.551102	-0.859609	25
2	K562_peak56428	0.208253	0.155814	0.748195	-0.418513	45
2	K562_peak17075	0.097312	0.0805492	0.827742	-0.272747	155
2	WTC11_seq29737_F	0.191755	0.1543	0.804669	-0.313532	141
2	HepG2_DNasePeakNoPromoter28599	0.201101	0.114309	0.568414	-0.814985	62
2	K562_peak4998	0.160483	0.107738	0.671336	-0.574894	111
2	WTC11_seq29553_F	0.106915	0.0839933	0.785605	-0.348124	63
2	HepG2_DNasePeakNoPromoter34500	0.215807	0.146171	0.677325	-0.562081	26
2	WTC11_seq63238_F	0.17756	0.164028	0.923789	-0.114365	40
2	K562_peak79514	0.150763	0.148354	0.984022	-0.0232382	85
2	K562_peak52201	0.225103	0.461336	2.04944	1.03523	133
2	WTC11_seq52419_F	0.173738	0.220964	1.27182	0.346894	123
2	K562_peak47828	0.303049	0.20338	0.671111	-0.575377	74
2	WTC11_seq60983_F	0.127844	0.0774668	0.605948	-0.722734	64
2	HepG2_DNasePeakNoPromoter32658	0.157274	0.077341	0.491759	-1.02398	60
2	K562_peak49066	0.264195	0.12506	0.473364	-1.07898	72
2	K562_peak64709	0.212881	0.126136	0.592518	-0.755068	89
2	WTC11_seq5854_F	0.0995016	0.114453	1.15027	0.201967	75
2	K562_peak27307	0.260252	0.160627	0.617197	-0.696197	158
2	K562_peak30172	0.231582	0.18033	0.778689	-0.360881	110
2	HepG2_DNasePeakNoPromoter39554	0.103633	0.0600035	0.579001	-0.788363	54
2	WTC11_seq61085_F	0.203527	0.277431	1.36312	0.446909	53
2	K562_peak87472	0.113749	0.0852928	0.749832	-0.415361	47
2	WTC11_seq45792_F	0.150575	0.0591787	0.393017	-1.34734	54
2	HepG2_DNasePeakNoPromoter7377	0.154784	0.114395	0.739062	-0.436232	68
2	HepG2_DNasePeakNoPromoter64244	0.155521	0.15719	1.01073	0.0153989	42
2	K562_peak77954	0.142125	0.0963044	0.677603	-0.561487	121
2	K562_peak51773	0.0846506	0.0423841	0.500695	-0.997997	117
2	K562_peak68434	0.146091	0.112677	0.771282	-0.374669	61
2	K562_peak35700	0.267091	0.186475	0.698171	-0.518348	130
2	HepG2_DNasePeakNoPromoter60908	0.179412	0.102446	0.571008	-0.808417	59
2	HepG2_DNasePeakNoPromoter65936	0.165115	0.140078	0.848368	-0.237238	90
2	K562_peak77886	0.298709	0.691402	2.31463	1.21078	28
2	WTC11_seq15827_F	0.133246	0.13399	1.00558	0.00803278	188
2	K562_peak1119	0.11415	0.0948509	0.830932	-0.267198	65
2	WTC11_seq47656_F	0.165314	0.128201	0.775501	-0.3668	91
2	WTC11_seq66025_F	0.250645	0.48429	1.93218	0.950227	63
2	HepG2_DNasePeakNoPromoter9708	0.102286	0.0643594	0.62921	-0.668387	39
2	K562_peak73957	0.148681	0.160691	1.08078	0.112071	64
2	K562_peak52505	0.0975833	0.0562318	0.576244	-0.795248	23
2	K562_peak40826	0.0775964	0.0694628	0.895181	-0.159748	63
2	K562_peak47113	0.1266	0.160133	1.26488	0.338998	74
2	HepG2_DNasePeakNoPromoter23654	0.0688263	0.100382	1.45848	0.54447	73
2	HepG2_DNasePeakNoPromoter57625	0.124986	0.0806946	0.645628	-0.631224	77
2	K562_peak28644	0.228781	0.449382	1.96424	0.973975	87
2	WTC11_seq1812_F	0.0804621	0.032605	0.405222	-1.30322	63
2	HepG2_DNasePeakNoPromoter36431	0.130955	0.120097	0.917084	-0.124874	38
2	WTC11_seq45278_F	0.184378	0.10318	0.55961	-0.837506	101
2	K562_peak69117	0.216665	0.535991	2.47382	1.30674	41
2	K562_peak67404	0.125626	0.0988135	0.786566	-0.34636	114
2	K562_peak86882	0.100124	0.141724	1.41548	0.501294	154
2	WTC11_seq61212_F	0.232234	0.109076	0.469682	-1.09024	88
2	HepG2_DNasePeakNoPromoter20434	0.10596	0.0706442	0.666705	-0.58488	95
2	WTC11_seq50506_F	0.189395	0.108597	0.573391	-0.802409	98
2	WTC11_seq20915_F	0.265754	0.269346	1.01351	0.0193672	103
2	WTC11_seq80914_F	0.216521	0.284756	1.31514	0.395218	146
2	WTC11_seq3900_F	0.183959	0.186682	1.0148	0.0212001	153
2	WTC11_seq71052_F	0.133065	0.15913	1.19589	0.25808	94
2	HepG2_DNasePeakNoPromoter14535	0.100439	0.0693953	0.690923	-0.533404	41
2	C:SLEA_hg18:chr9:82902419-82902586|40:V_AHRARNT_02:GGGGATCGCGTGCCAGCCC;109:V_AHRARNT_02:GGGGATCGCGTGCCAGCCC	0.131903	0.0694853	0.526793	-0.924693	62
2	C:SLEA_hg18:chr2:210861483-210861650|53:V_CEBP_Q2_01:ATTGCACAATCC;70:V_CEBP_Q2_01:ATTGCACAATCC;87:V_HNF6_Q6:CAAAATCAATAA;104:V_CEBP_Q2_01:ATTGCACAATCC_Reversed:	0.233408	0.110026	0.471391	-1.085	56
2	WTC11_seq22052_F	0.141756	0.290542	2.04959	1.03534	62
2	HepG2_DNasePeakNoPromoter27299	0.138215	0.0691985	0.500659	-0.998099	58
2	K562_peak31225	0.241812	0.203081	0.839829	-0.251833	42
2	ENSG00000205208	0.174897	0.296155	1.69331	0.759846	236
2	HepG2_DNasePeakNoPromoter27554	0.241126	0.118392	0.490996	-1.02622	65
2	HepG2_DNasePeakNoPromoter32264	0.111104	0.0829301	0.746419	-0.421942	15
2	WTC11_seq52227_F	0.248894	0.156632	0.629314	-0.668149	52
2	HepG2_DNasePeakNoPromoter1574	0.265682	0.137874	0.518944	-0.946348	88
2	WTC11_seq77793_F	0.183997	0.166333	0.903995	-0.145614	23
2	K562_peak49600	0.211374	0.843072	3.98852	1.99585	55
2	K562_peak34210	0.0819199	0.068533	0.836585	-0.257416	92
2	K562_peak11049	0.156909	0.128274	0.81751	-0.290691	73
2	HepG2_DNasePeakNoPromoter49976	0.103232	0.0941845	0.912354	-0.132334	81
2	HepG2_DNasePeakNoPromoter1892	0.210985	0.0939917	0.44549	-1.16654	65
2	K562_peak11387	0.10983	0.06584	0.599471	-0.738238	143
2	HepG2_DNasePeakNoPromoter53137	0.178707	0.113409	0.634608	-0.656063	53
2	K562_peak44395	0.0951181	0.0936536	0.984603	-0.0223855	30
2	HepG2_DNasePeakNoPromoter50731	0.179215	0.076321	0.425862	-1.23154	36
2	K562_peak13119	0.198745	0.216463	1.08915	0.123201	45
2	K562_peak47712	0.11339	0.148691	1.31133	0.391028	26
2	WTC11_seq77957_F	0.285931	0.170869	0.597589	-0.742775	74
2	WTC11_seq26784_F	0.165677	0.118299	0.714033	-0.485938	108
2	WTC11_seq63174_F	0.152274	0.0932689	0.612508	-0.7072	57
2	WTC11_seq41819_F	0.130955	0.0990145	0.756095	-0.403361	77
2	HepG2_DNasePeakNoPromoter32462	0.128739	0.0810062	0.629226	-0.66835	55
2	HepG2_DNasePeakNoPromoter10517	0.154231	0.38894	2.52181	1.33446	43
2	HepG2_DNasePeakNoPromoter41888	0.216743	0.116649	0.538191	-0.89381	90
2	WTC11_seq79563_F	0.087821	0.0680452	0.774817	-0.368073	88
2	WTC11_seq18821_F	0.200923	0.131202	0.652995	-0.614855	115
2	K562_peak70876	0.190464	0.132121	0.693681	-0.527656	19
2	ENSG00000005381	0.097066	0.0774203	0.797605	-0.326254	74
2	K562_peak9469	0.140945	0.246018	1.7455	0.803637	100
2	WTC11_seq47614_F	0.245487	0.124101	0.505533	-0.984124	34
2	UWpeak10069_0	0.142142	0.0816542	0.574454	-0.799737	39
2	K562_peak577	0.0939218	0.0934811	0.995308	-0.00678503	69
2	HepG2_DNasePeakNoPromoter21296	0.283032	0.178677	0.631294	-0.663617	48
2	HepG2_DNasePeakNoPromoter22349	0.148881	0.133106	0.894042	-0.161585	75
2	K562_peak59669	0.151345	0.0819635	0.541568	-0.884786	87
2	HepG2_DNasePeakNoPromoter38789	0.204774	0.167197	0.816495	-0.292484	34
2	K562_peak69247	0.124846	0.124108	0.994083	-0.00856142	52
2	HepG2_DNasePeakNoPromoter34815	0.123008	0.073184	0.594954	-0.74915	63
2	HepG2_DNasePeakNoPromoter50829	0.143797	0.0689176	0.479268	-1.06109	25
2	WTC11_seq62799_F	0.236551	0.15055	0.636437	-0.65191	119
2	WTC11_seq39666_F	0.166706	0.0795164	0.476985	-1.06799	86
2	HepG2_DNasePeakNoPromoter33271	0.25113	0.184062	0.732936	-0.448241	99
2	K562_peak52964	0.16695	0.125609	0.752374	-0.410478	65
2	WTC11_seq14155_F	0.188112	0.104817	0.557205	-0.843721	32
2	WTC11_seq7552_F	0.115726	0.0882809	0.762844	-0.39054	152
2	K562_peak77200	0.136988	0.0734108	0.535891	-0.899989	92
2	WTC11_seq40867_F	0.118808	0.122064	1.0274	0.0390025	75
2	K562_peak26354	0.125947	0.106675	0.846983	-0.239596	95
2	WTC11_seq62959_F	0.129167	0.10449	0.808951	-0.305876	102
2	K562_peak68667	0.167158	0.202987	1.21434	0.280175	78
2	K562_peak74772	0.167195	0.45245	2.70611	1.43622	66
2	HepG2_DNasePeakNoPromoter42379	0.197137	0.172259	0.873803	-0.194621	36
2	ENSG00000173762	0.146064	0.0853901	0.584608	-0.774458	101
2	HepG2_DNasePeakNoPromoter26043	0.250696	0.0972074	0.38775	-1.3668	90
2	ENSG00000136933	0.156399	0.603101	3.85618	1.94717	116
2	HepG2_DNasePeakNoPromoter11663	0.15009	0.127886	0.852066	-0.230962	46
2	K562_peak53238	0.128922	0.109889	0.85237	-0.230449	28
2	ENSG00000166535	0.185142	0.0962979	0.520129	-0.943058	56
2	WTC11_seq1025_F	0.118117	0.0966611	0.81835	-0.28921	85
2	K562_peak556	0.185309	0.191922	1.03569	0.0505916	51
2	WTC11_seq58874_F	0.124725	0.0778177	0.623916	-0.680576	93
2	HepG2_DNasePeakNoPromoter51637	0.131317	0.101569	0.773467	-0.370588	90
2	WTC11_seq29434_F	0.179715	0.13447	0.748244	-0.41842	125
2	HepG2_DNasePeakNoPromoter43930	0.266884	0.113598	0.425644	-1.23228	59
2	WTC11_seq17888_F	0.221087	0.157304	0.711504	-0.491057	84
2	WTC11_seq55545_F	0.116481	0.102759	0.882201	-0.18082	81
2	K562_peak19424	0.173553	0.131119	0.755499	-0.404499	72
2	K562_peak7726	0.237347	0.334817	1.41066	0.496375	129
2	HepG2_DNasePeakNoPromoter39083	0.11163	0.198266	1.7761	0.828716	113
2	K562_peak38776	0.251957	0.161865	0.642433	-0.638383	98
2	HepG2_DNasePeakNoPromoter53947	0.163301	0.0967233	0.5923	-0.755599	86
2	K562_peak26128	0.132916	0.20712	1.55827	0.63995	18
2	WTC11_seq41818_F	0.226248	0.258778	1.14378	0.19381	54
2	WTC11_seq67887_F	0.171541	0.117729	0.686304	-0.54308	62
2	WTC11_seq39613_F	0.15591	0.095148	0.610274	-0.71247	58
2	WTC11_seq48_F	0.198477	0.0793861	0.399977	-1.32201	102
2	ENSG00000114491	0.104265	0.348248	3.34003	1.73986	40
2	HepG2_DNasePeakNoPromoter50395	0.115219	0.0607366	0.527142	-0.923737	89
2	K562_peak13000	0.0943501	0.243403	2.57979	1.36725	79
2	HepG2_DNasePeakNoPromoter43513	0.21473	0.123162	0.573565	-0.801971	49
2	HepG2_DNasePeakNoPromoter7185	0.136595	0.0747466	0.547212	-0.869827	21
2	ENSG00000123219	0.150642	0.576372	3.82612	1.93588	61
2	HepG2_DNasePeakNoPromoter13023	0.146215	0.088665	0.606403	-0.721652	43
2	HepG2_DNasePeakNoPromoter14305	0.128882	0.166741	1.29375	0.371557	36
2	WTC11_seq76325_F	0.133022	0.2576	1.93651	0.953462	27
2	HepG2_DNasePeakNoPromoter52939	0.185425	0.0974775	0.525697	-0.927696	41
2	WTC11_seq82675_F	0.12098	0.065777	0.543703	-0.87911	39
2	K562_peak67485	0.126213	0.114328	0.905834	-0.142682	36
2	HepG2_DNasePeakNoPromoter23017	0.094644	0.062611	0.661542	-0.596095	47
2	C:SLEA_hg18:chr9:82902419-82902586|13:V_HNF3ALPHA_Q6:TGTTTGCTTTG;27:V_XBP1_01:GTGATGACGTGTCCCAT;47:V_Rxra_UP:GGCCGTGACCCCGTGAT;67:V_PPARA_02:CCGGGTCATTGGGGTCAGG;89:V_HNF1_C:AGTTAATGATTAACCAA;109:V_HNF6_Q6:CAAAATCAATAA;124:V_AHRARNT_02:GGGGATCGCGTGCCAGCCC;146:V_HNF4_Q6:AAGGTCCAG	0.177549	0.100149	0.564061	-0.826077	64
2	HepG2_DNasePeakNoPromoter39947	0.201549	0.0868386	0.430856	-1.21472	34
2	WTC11_seq6610_F	0.0835219	0.0966242	1.15687	0.21023	74
2	K562_peak7826	0.120598	0.232721	1.92972	0.948393	72
2	HepG2_DNasePeakNoPromoter45893	0.139097	0.10095	0.725749	-0.462457	70
2	K562_peak81998	0.0902939	0.0530186	0.587177	-0.768132	39
2	WTC11_seq29968_F	0.114552	0.0724461	0.63243	-0.661022	133
2	HepG2_DNasePeakNoPromoter61552	0.145702	0.0791799	0.543439	-0.879811	54
2	HepG2_DNasePeakNoPromoter42658	0.220046	0.189502	0.861194	-0.21559	61
2	HepG2_DNasePeakNoPromoter21305	0.146091	0.125481	0.858928	-0.219391	123
2	K562_peak8304	0.18341	0.214694	1.17057	0.227215	28
2	HepG2_DNasePeakNoPromoter31927	0.209806	0.167186	0.796862	-0.327599	30
2	K562_peak42348	0.103371	0.278069	2.69	1.42761	51
2	ENSG00000115163	0.0897536	0.192915	2.14939	1.10393	93
2	WTC11_seq33275_F	0.0804822	0.0375022	0.465969	-1.10169	87
2	HepG2_DNasePeakNoPromoter5129	0.203652	0.106012	0.520557	-0.941873	45
2	HepG2_DNasePeakNoPromoter2068	0.157208	0.0761458	0.484363	-1.04584	20
2	HepG2_DNasePeakNoPromoter38208	0.273704	0.406178	1.48401	0.569496	64
2	HepG2_DNasePeakNoPromoter13030	0.230908	0.132877	0.575455	-0.797225	59
2	WTC11_seq11462_F	0.152195	0.0962556	0.632451	-0.660975	159
2	K562_peak55261	0.1939	0.278869	1.43821	0.524271	77
2	ENSG00000154025	0.112867	0.0810494	0.718094	-0.477756	149
2	HepG2_DNasePeakNoPromoter461	0.111502	0.0913367	0.819147	-0.287805	92
2	WTC11_seq72398_F	0.109105	0.0894038	0.819428	-0.287311	59
2	WTC11_seq35014_F	0.169578	0.252612	1.48965	0.574977	50
2	HepG2_DNasePeakNoPromoter61084	0.267073	0.231694	0.867532	-0.205012	99
2	HepG2_DNasePeakNoPromoter21095	0.127552	0.0562414	0.440931	-1.18138	48
2	HepG2_DNasePeakNoPromoter58842	0.0844955	0.058823	0.696166	-0.522496	90
2	WTC11_seq14058_F	0.164198	0.0591173	0.360036	-1.47379	140
2	K562_peak20576	0.198459	0.116811	0.588591	-0.764663	29
2	K562_peak79128	0.181058	0.12475	0.689003	-0.537419	5
2	WTC11_seq44146_F	0.120857	0.081299	0.67269	-0.571986	82
2	K562_peak2568	0.222699	0.291561	1.30922	0.388702	78
2	K562_peak60496	0.160457	0.0738003	0.459938	-1.12049	66
2	HepG2_DNasePeakNoPromoter57624	0.12516	0.0898287	0.717711	-0.478525	100
2	WTC11_seq65962_F	0.178806	0.198167	1.10828	0.148321	94
2	HepG2_DNasePeakNoPromoter50772	0.314304	0.263549	0.838516	-0.254091	179
2	WTC11_seq66574_F	0.239619	0.626268	2.61359	1.38604	62
2	HepG2_DNasePeakNoPromoter24309	0.135313	0.13884	1.02607	0.0371234	65
2	K562_peak48981	0.159896	0.104746	0.655087	-0.610241	71
2	WTC11_seq17131_F	0.129747	0.0945747	0.728916	-0.456176	55
2	WTC11_seq34227_F	0.185557	0.0961508	0.518175	-0.948487	45
2	WTC11_seq29992_F	0.106211	0.0740351	0.697059	-0.520647	141
2	K562_peak59388	0.0972932	0.0861611	0.885582	-0.175302	76
2	C:SLEA_hg18:chr2:210861483-210861650|2:V_HNF1_C:AGTTAATGATTAACCAA;23:V_HNF1_C:AGTTAATGATTAACCAA;44:V_XBP1_01:GTGATGACGTGTCCCAT;65:V_HNF1_C:AGTTAATGATTAACCAA;86:V_HNF1_C:AGTTAATGATTAACCAA;107:V_XBP1_01:GTGATGACGTGTCCCAT;128:V_XBP1_01:GTGATGACGTGTCCCAT;149:V_HNF1_C:AGTTAATGATTAACCAA_Reversed:	0.209574	0.108254	0.516541	-0.953045	54
2	K562_peak48548	0.285363	0.682378	2.39126	1.25777	52
2	K562_peak17835	0.199837	0.144635	0.723764	-0.46641	72
2	K562_peak27342	0.210619	0.126532	0.600762	-0.735135	69
2	HepG2_DNasePeakNoPromoter28133	0.207012	0.409437	1.97785	0.983931	106
2	HepG2_DNasePeakNoPromoter4389	0.0851456	0.0559085	0.656622	-0.606865	56
2	WTC11_seq50735_F	0.129304	0.0714585	0.552637	-0.855595	102
2	HepG2_DNasePeakNoPromoter10484	0.149171	0.0735773	0.493242	-1.01963	81
2	K562_peak25827	0.151269	0.0699913	0.462694	-1.11187	168
2	K562_peak21589	0.22317	0.207229	0.92857	-0.106918	21
2	HepG2_DNasePeakNoPromoter16177	0.119256	0.0868753	0.728477	-0.457045	52
2	HepG2_DNasePeakNoPromoter24389	0.227381	0.0986655	0.433922	-1.20449	59
2	K562_peak4147	0.0884983	0.22991	2.59791	1.37735	65
2	HepG2_DNasePeakNoPromoter27734	0.227288	0.410664	1.8068	0.853437	108
2	HepG2_DNasePeakNoPromoter14344	0.18225	0.114962	0.630794	-0.664759	72
2	HepG2_DNasePeakNoPromoter49829	0.18407	0.16421	0.892111	-0.164706	170
2	K562_peak12968	0.211191	0.39196	1.85595	0.892158	161
2	K562_peak82483	0.184753	0.0984675	0.532968	-0.90788	62
2	K562_peak85274	0.228737	0.559322	2.44527	1.28999	46
2	WTC11_seq41883_F	0.116539	0.112943	0.969136	-0.045229	72
2	WTC11_seq4923_F	0.169023	0.0863995	0.511171	-0.968122	151
2	K562_peak55234	0.105046	0.110943	1.05614	0.0787946	91
2	K562_peak76271	0.160157	0.275961	1.72307	0.78498	53
2	ENSG00000156206	0.131595	0.0882179	0.670372	-0.576966	112
2	WTC11_seq9705_F	0.201973	0.15728	0.778716	-0.36083	37
2	HepG2_DNasePeakNoPromoter44587	0.16736	0.107374	0.641577	-0.640306	108
2	WTC11_seq76668_F	0.102709	0.094356	0.91867	-0.122381	24
2	HepG2_DNasePeakNoPromoter48420	0.17277	0.125307	0.725282	-0.463386	60
2	WTC11_seq73370_F	0.229312	0.211483	0.922252	-0.116766	141
2	K562_peak85687	0.104402	0.072298	0.692494	-0.530126	39
2	ENSG00000183888	0.225265	0.223415	0.99179	-0.0118939	59
2	HepG2_DNasePeakNoPromoter33680	0.250257	0.117999	0.471512	-1.08463	41
2	HepG2_DNasePeakNoPromoter64706	0.14074	0.0849182	0.603369	-0.728889	40
2	HepG2_DNasePeakNoPromoter58656	0.119393	0.163734	1.37139	0.455639	79
2	HepG2_DNasePeakNoPromoter56630	0.235568	0.146744	0.622937	-0.682843	32
2	HepG2_DNasePeakNoPromoter31595	0.11757	0.128307	1.09133	0.126082	152
2	K562_peak38607	0.159648	0.323513	2.02642	1.01893	151
2	ENSG00000131373	0.110788	0.16677	1.50531	0.590058	94
2	HepG2_DNasePeakNoPromoter11359	0.212595	0.112519	0.529266	-0.917934	101
2	HepG2_DNasePeakNoPromoter40986	0.151937	0.125331	0.824889	-0.277728	38
2	K562_peak70495	0.22367	0.197774	0.88422	-0.177523	40
2	HepG2_DNasePeakNoPromoter11349	0.222535	0.194665	0.874763	-0.193036	96
2	WTC11_seq76745_F	0.109856	0.126661	1.15298	0.205364	88
2	K562_peak16110	0.14901	0.0818072	0.549003	-0.865114	88
2	WTC11_seq33691_F	0.19772	0.195063	0.986564	-0.019516	69
2	K562_peak34564	0.130335	0.160932	1.23476	0.304229	41
2	K562_peak79237	0.121589	0.104748	0.861495	-0.215085	54
2	HepG2_DNasePeakNoPromoter5066	0.111911	0.146855	1.31225	0.392038	58
2	K562_peak24982	0.199904	0.148682	0.743768	-0.427076	135
2	WTC11_seq27450_F	0.15512	0.0750242	0.483651	-1.04796	194
2	K562_peak895	0.237673	0.130747	0.550114	-0.862198	103
2	WTC11_seq38519_F	0.194053	0.112016	0.577245	-0.792745	56
2	HepG2_DNasePeakNoPromoter16525	0.26293	0.120007	0.456422	-1.13156	54
2	K562_peak72448	0.143553	0.218595	1.52275	0.606676	39
2	HepG2_DNasePeakNoPromoter13907	0.149075	0.0971501	0.651686	-0.61775	112
2	ENSG00000148840	0.158123	0.496207	3.13811	1.64989	129
2	K562_peak43484	0.18795	0.140001	0.744884	-0.424913	86
2	HepG2_DNasePeakNoPromoter34037	0.295995	0.239292	0.808434	-0.306798	49
2	HepG2_DNasePeakNoPromoter6021	0.169824	0.0795261	0.468286	-1.09454	80
2	K562_peak57851	0.297793	0.254654	0.855138	-0.22577	120
2	K562_peak19082	0.211416	0.109854	0.519611	-0.944495	66
2	K562_peak37315	0.0750448	0.102188	1.3617	0.445407	93
2	WTC11_seq10478_F	0.124897	0.0929951	0.744576	-0.425509	94
2	WTC11_seq26390_F	0.146102	0.258209	1.76732	0.821563	193
2	C:SLEA_hg18:chr9:82902419-82902586|17:V_PPARA_02:CCGGGTCATTGGGGTCAGG;39:V_HNF6_Q6:CAAAATCAATAA;54:V_XBP1_01:GTGATGACGTGTCCCAT;74:V_Rxra_UP:GGCCGTGACCCCGTGAT;94:V_AHRARNT_02:GGGGATCGCGTGCCAGCCC;116:V_HNF4_Q6:AAGGTCCAG;128:V_COUPTF_Q6:CCCCCTGACCTTTGCCCCCTGCC	0.125533	0.0895671	0.713495	-0.487026	87
2	HepG2_DNasePeakNoPromoter8913	0.110998	0.096739	0.871541	-0.19836	82
2	HepG2_DNasePeakNoPromoter22637	0.311742	0.303804	0.974538	-0.0372099	155
2	K562_peak36271	0.0936849	0.180658	1.92836	0.947373	113
2	WTC11_seq5764_F	0.169301	0.269196	1.59004	0.669067	132
2	K562_peak84943	0.145186	0.12409	0.854701	-0.226509	85
2	K562_peak44143	0.102286	0.0992326	0.970147	-0.0437244	27
2	WTC11_seq40335_F	0.235205	0.112166	0.476886	-1.06828	72
2	WTC11_seq62928_F	0.284339	0.467593	1.64449	0.71764	12
2	WTC11_seq38031_F	0.223946	0.748178	3.34088	1.74023	70
2	HepG2_DNasePeakNoPromoter7743	0.0824375	0.0702689	0.85239	-0.230414	101
2	WTC11_seq22062_F	0.245541	0.229653	0.935292	-0.0965107	51
2	HepG2_DNasePeakNoPromoter16779	0.121937	0.113814	0.93338	-0.0994633	27
2	WTC11_seq73126_F	0.13468	0.110191	0.818169	-0.289529	140
2	WTC11_seq61804_F	0.0797126	0.0435206	0.545968	-0.873111	79
2	ENSG00000107959	0.0485957	0.0945072	1.94477	0.959596	8
2	K562_peak7237	0.259694	0.256884	0.989181	-0.015694	85
2	ENSG00000223547	0.156973	0.577889	3.68144	1.88027	205
2	WTC11_seq16300_F	0.144705	0.12766	0.882209	-0.180808	112
2	HepG2_DNasePeakNoPromoter41707	0.201901	0.134879	0.668046	-0.581981	102
2	WTC11_seq68625_F	0.12718	0.0534171	0.420011	-1.2515	68
2	WTC11_seq46583_F	0.185323	0.145125	0.783092	-0.352746	58
2	WTC11_seq73565_F	0.0924048	0.0836281	0.905018	-0.143981	130
2	HepG2_DNasePeakNoPromoter59981	0.143436	0.0990976	0.690885	-0.533482	41
2	WTC11_seq24651_F	0.138419	0.177674	1.28359	0.360183	89
2	K562_peak44467	0.209377	0.136255	0.650762	-0.619798	68
2	HepG2_DNasePeakNoPromoter57588	0.231557	0.210436	0.908786	-0.137988	62
2	HepG2_DNasePeakNoPromoter35491	0.198678	0.129566	0.65214	-0.616747	72
2	HepG2_DNasePeakNoPromoter14349	0.329936	0.138845	0.420823	-1.24871	69
2	WTC11_seq4656_F	0.197518	0.453038	2.29365	1.19765	18
2	ENSG00000255245	0.298946	0.321835	1.07657	0.106437	36
2	WTC11_seq8643_F	0.190725	0.12853	0.673901	-0.569391	26
2	K562_peak85546	0.175305	0.307651	1.75495	0.811431	46
2	HepG2_DNasePeakNoPromoter51921	0.115125	0.0567043	0.492547	-1.02167	24
2	K562_peak10318	0.149635	0.0945072	0.631586	-0.66295	32
2	WTC11_seq63927_F	0.203273	0.128331	0.631323	-0.663549	75
2	WTC11_seq79158_F	0.219122	0.144832	0.660968	-0.597348	95
2	HepG2_DNasePeakNoPromoter20888	0.137219	0.186581	1.35973	0.443319	72
2	HepG2_DNasePeakNoPromoter18353	0.14373	0.101359	0.705206	-0.503883	31
2	K562_peak60638	0.232712	0.157651	0.67745	-0.561813	90
2	K562_peak48209	0.190856	0.181139	0.949088	-0.0753862	35
2	WTC11_seq41181_F	0.125359	0.131719	1.05074	0.0713997	95
2	WTC11_seq78819_F	0.1171	0.200733	1.71421	0.77754	259
2	K562_peak57709	0.111235	0.0779802	0.70104	-0.512432	120
2	HepG2_DNasePeakNoPromoter23141	0.251529	0.363137	1.44372	0.529788	98
2	WTC11_seq35666_F	0.210726	0.121975	0.578831	-0.788786	93
2	HepG2_DNasePeakNoPromoter49244	0.0763985	0.0453635	0.593775	-0.752013	52
2	WTC11_seq78437_F	0.102172	0.0607285	0.594373	-0.750559	61
2	HepG2_DNasePeakNoPromoter53353	0.172347	0.128616	0.746259	-0.422251	87
2	WTC11_seq63646_F	0.128822	0.123584	0.959338	-0.0598891	106
2	K562_peak41139	0.231573	0.107152	0.462712	-1.11181	57
2	WTC11_seq3292_F	0.138459	0.153893	1.11147	0.152463	85
2	K562_peak58249	0.13403	0.0963974	0.719222	-0.475491	71
2	K562_peak27603	0.111255	0.340226	3.05807	1.61262	34
2	WTC11_seq35762_F	0.118081	0.0707571	0.599223	-0.738834	45
2	HepG2_DNasePeakNoPromoter26643	0.174945	0.208559	1.19214	0.253555	99
2	ENSG00000162654	0.0529066	0.0260486	0.49235	-1.02224	63
2	ENSG00000125337	0.0980318	0.0560028	0.571272	-0.807749	96
2	K562_peak19570	0.112206	0.0737156	0.656966	-0.606109	63
2	K562_peak49460	0.201316	0.214059	1.0633	0.0885427	103
2	HepG2_DNasePeakNoPromoter27228	0.0756212	0.0572714	0.757346	-0.400976	99
2	WTC11_seq14190_F	0.157177	0.0843477	0.536642	-0.897967	63
2	WTC11_seq74716_F	0.107167	0.159689	1.49009	0.5754	98
2	K562_peak47432	0.279176	0.169426	0.606878	-0.720522	32
2	HepG2_DNasePeakNoPromoter47873	0.134221	0.077547	0.577757	-0.791464	36
2	HepG2_DNasePeakNoPromoter65415	0.283079	0.23889	0.843899	-0.244858	61
2	WTC11_seq67286_F	0.167451	0.151614	0.905426	-0.143331	121
2	HepG2_DNasePeakNoPromoter21026	0.0711692	0.0761098	1.06942	0.0968299	44
2	WTC11_seq18779_F	0.314944	0.250895	0.796634	-0.32801	64
2	HepG2_DNasePeakNoPromoter63705	0.145265	0.0714055	0.491555	-1.02458	26
2	K562_peak40897	0.173332	0.0927521	0.535112	-0.902087	27
2	WTC11_seq14999_F	0.12411	0.095157	0.766714	-0.383239	63
2	WTC11_seq3161_F	0.182901	0.128632	0.703287	-0.507815	110
2	K562_peak40062	0.230696	0.807071	3.49842	1.8067	90
2	ENSG00000148948	0.0781842	0.0588307	0.752463	-0.410307	47
2	WTC11_seq29256_F	0.152421	0.12799	0.83971	-0.252037	55
2	UWpeak45982_0	0.101039	0.08351	0.826511	-0.274893	98
2	K562_peak39526	0.363414	0.442294	1.21705	0.283392	57
2	HepG2_DNasePeakNoPromoter63944	0.170929	0.113409	0.663484	-0.591867	25
2	K562_peak72525	0.108969	0.113558	1.04211	0.0595096	75
2	WTC11_seq7517_F	0.200417	0.0630739	0.314713	-1.66789	72
2	WTC11_seq58786_F	0.218681	0.242057	1.1069	0.146519	63
2	HepG2_DNasePeakNoPromoter37972	0.0917048	0.0759345	0.828032	-0.272242	45
2	K562_peak66244	0.203875	0.342469	1.6798	0.748293	90
2	HepG2_DNasePeakNoPromoter21773	0.2039	0.100448	0.492631	-1.02142	41
2	K562_peak78334	0.218681	0.386176	1.76594	0.820433	57
2	UWpeak71702_0	0.161743	0.0907269	0.560932	-0.834101	83
2	WTC11_seq79223_F	0.187412	0.145662	0.777228	-0.363591	140
2	HepG2_DNasePeakNoPromoter29249	0.2695	0.138405	0.513562	-0.961389	48
2	WTC11_seq6965_F	0.112867	0.0907269	0.803836	-0.315026	2
2	K562_peak74946	0.162448	0.149051	0.91753	-0.124172	34
2	WTC11_seq57624_F	0.195205	0.149105	0.763835	-0.388667	60
2	K562_peak57016	0.153613	0.140355	0.913692	-0.13022	124
2	WTC11_seq5658_F	0.151507	0.146001	0.963659	-0.0534047	110
2	K562_peak13932	0.150913	0.281483	1.8652	0.899334	88
2	K562_peak71074	0.125693	0.145211	1.15528	0.20824	142
2	WTC11_seq8574_F	0.138994	0.121599	0.874852	-0.192889	53
2	K562_peak16713	0.171453	0.559162	3.26131	1.70545	58
2	HepG2_DNasePeakNoPromoter61615	0.0887301	0.278466	3.13835	1.65001	82
2	HepG2_DNasePeakNoPromoter7431	0.105442	0.334854	3.17572	1.66708	37
2	HepG2_DNasePeakNoPromoter41145	0.126976	0.0824103	0.649023	-0.623658	44
2	K562_peak52739	0.315229	0.132874	0.421517	-1.24634	133
2	WTC11_seq32541_F	0.113697	0.072715	0.639549	-0.644874	16
2	K562_peak27041	0.0550229	0.179186	3.25657	1.70335	9
2	HepG2_DNasePeakNoPromoter47815	0.19196	0.115986	0.60422	-0.726854	65
2	C:SLEA_hg18:chr9:82902419-82902586|11:V_HNF4_Q6:AAGGTCCAG;23:V_COUPTF_Q6:CCCCCTGACCTTTGCCCCCTGCC;49:V_HNF1_C:AGTTAATGATTAACCAA;69:V_HNF3ALPHA_Q6:TGTTTGCTTTG;83:V_Rxra_UP:GGCCGTGACCCCGTGAT;103:V_HNF6_Q6:CAAAATCAATAA;118:V_XBP1_01:GTGATGACGTGTCCCAT;138:V_PPARA_02:CCGGGTCATTGGGGTCAGG	0.239843	0.149699	0.624155	-0.680023	4
2	K562_peak48211	0.102031	0.105684	1.03581	0.0507525	68
2	WTC11_seq78376_F	0.249557	0.104299	0.417935	-1.25865	60
2	WTC11_seq63826_F	0.17205	0.106928	0.621496	-0.686182	76
2	HepG2_DNasePeakNoPromoter5920	0.173481	0.100668	0.580279	-0.78518	80
2	HepG2_DNasePeakNoPromoter6293	0.146697	0.0957267	0.652545	-0.61585	92
2	K562_peak19510	0.174827	0.0931841	0.533008	-0.907771	119
2	HepG2_DNasePeakNoPromoter10627	0.111395	0.115578	1.03755	0.053182	114
2	WTC11_seq64239_F	0.202684	0.775332	3.82532	1.93558	70
2	HepG2_DNasePeakNoPromoter60863	0.163441	0.216174	1.32265	0.403428	64
2	K562_peak27715	0.203434	0.469366	2.30721	1.20615	30
2	HepG2_DNasePeakNoPromoter62810	0.151327	0.130187	0.8603	-0.217088	72
2	HepG2_DNasePeakNoPromoter37410	0.225735	0.29146	1.29116	0.36867	9
2	HepG2_DNasePeakNoPromoter62142	0.203467	0.103981	0.511044	-0.968481	82
2	HepG2_DNasePeakNoPromoter14396	0.103274	0.0891392	0.863136	-0.212341	49
2	HepG2_DNasePeakNoPromoter48637	0.242435	0.181801	0.749897	-0.415235	97
2	WTC11_seq74794_F	0.151555	0.186416	1.23002	0.298677	127
2	HepG2_DNasePeakNoPromoter28490	0.17518	0.0850565	0.485539	-1.04234	47
2	ENSG00000160973	0.155806	0.0616351	0.395589	-1.33793	45
2	WTC11_seq72438_F	0.141664	0.135624	0.957366	-0.0628579	72
2	HepG2_DNasePeakNoPromoter21603	0.249822	0.12392	0.496031	-1.0115	40
2	WTC11_seq5961_F	0.0984455	0.0640129	0.650237	-0.620962	89
2	HepG2_DNasePeakNoPromoter52406	0.164648	0.285814	1.73591	0.795688	93
2	HepG2_DNasePeakNoPromoter33536	0.212389	0.157546	0.741781	-0.430935	36
2	K562_peak74548	0.104474	0.127908	1.2243	0.291962	78
2	K562_peak36960	0.216745	0.19021	0.877576	-0.188404	214
2	HepG2_DNasePeakNoPromoter2294	0.14217	0.151502	1.06565	0.0917277	77
2	WTC11_seq43215_F	0.198526	0.217502	1.09558	0.1317	27
2	HepG2_DNasePeakNoPromoter43955	0.171697	0.102068	0.594465	-0.750336	52
2	WTC11_seq70311_F	0.119101	0.170509	1.43163	0.517654	85
2	HepG2_DNasePeakNoPromoter37551	0.213347	0.122813	0.575651	-0.796735	81
2	K562_peak75560	0.133787	0.0960063	0.717607	-0.478735	57
2	WTC11_seq45208_F	0.156368	0.0963974	0.616476	-0.697883	83
2	K562_peak57687	0.129344	0.231536	1.79007	0.840017	136
2	K562_peak85199	0.0978184	0.247987	2.53518	1.34209	14
2	HepG2_DNasePeakNoPromoter579	0.169211	0.114564	0.67705	-0.562667	156
2	seq61117_shuffled_0	0.11029	0.0950888	0.862171	-0.213954	103
2	HepG2_DNasePeakNoPromoter58614	0.207542	0.124451	0.599642	-0.737827	37
2	HepG2_DNasePeakNoPromoter24351	0.110247	0.0746877	0.677456	-0.5618	69
2	ENSG00000275591	0.188871	0.125115	0.662439	-0.594141	30
2	K562_peak87246	0.182822	0.091672	0.501428	-0.995884	23
2	HepG2_DNasePeakNoPromoter39933	0.257244	0.162048	0.629941	-0.666711	89
2	K562_peak16106	0.090823	0.0418194	0.46045	-1.11888	111
2	HepG2_DNasePeakNoPromoter26151	0.195651	0.168445	0.860949	-0.216001	67
2	K562_peak73870	0.0950194	0.161642	1.70114	0.766503	82
2	HepG2_DNasePeakNoPromoter21969	0.118677	0.0633754	0.534017	-0.905042	33
2	HepG2_DNasePeakNoPromoter13853	0.102975	0.0667417	0.648133	-0.625639	86
2	WTC11_seq63966_F	0.124274	0.126439	1.01742	0.0249096	46
2	K562_peak35402	0.253518	0.18948	0.747403	-0.420043	64
2	HepG2_DNasePeakNoPromoter54223	0.18092	0.177674	0.982057	-0.0261215	50
2	WTC11_seq64588_F	0.126084	0.0895537	0.710271	-0.493559	173
2	K562_peak71460	0.090354	0.117752	1.30323	0.382091	46
2	HepG2_DNasePeakNoPromoter30858	0.0907847	0.0673056	0.741376	-0.431723	45
2	HepG2_DNasePeakNoPromoter18198	0.122146	0.0689647	0.564609	-0.824675	110
2	HepG2_DNasePeakNoPromoter14576	0.182738	0.171193	0.936824	-0.0941502	41
2	K562_peak16373	0.0924552	0.362666	3.92262	1.97182	46
2	K562_peak25044	0.182982	0.334727	1.82929	0.871285	32
2	HepG2_DNasePeakNoPromoter58070	0.30837	0.241668	0.783697	-0.351633	41
2	HepG2_DNasePeakNoPromoter65899	0.193235	0.134875	0.697986	-0.518731	55
2	K562_peak15351	0.111806	0.121091	1.08305	0.115103	92
2	HepG2_DNasePeakNoPromoter61079	0.194073	0.104178	0.536797	-0.897552	85
2	WTC11_seq51222_F	0.0804056	0.121036	1.50532	0.590071	112
2	WTC11_seq23038_F	0.193313	0.0975969	0.504866	-0.986029	103
2	K562_peak54750	0.268953	0.54551	2.02827	1.02025	78
2	HepG2_DNasePeakNoPromoter15331	0.236685	0.135921	0.574271	-0.800197	66
2	WTC11_seq32323_F	0.214833	0.157612	0.733651	-0.446835	87
2	WTC11_seq37246_F	0.0850218	0.0352164	0.414204	-1.27159	75
2	WTC11_seq28663_F	0.210968	0.0980607	0.464813	-1.10528	149
2	K562_peak9492	0.0986233	0.0702261	0.712064	-0.489921	103
2	WTC11_seq54302_F	0.180588	0.0857782	0.474994	-1.07402	54
2	HepG2_DNasePeakNoPromoter46454	0.220941	0.194446	0.880084	-0.184287	102
2	WTC11_seq54770_F	0.133664	0.102824	0.769269	-0.378439	134
2	WTC11_seq14110_F	0.192334	0.31324	1.62863	0.703659	165
2	HepG2_DNasePeakNoPromoter36902	0.111533	0.0793861	0.711773	-0.490511	73
2	WTC11_seq13959_F	0.0846506	0.105848	1.25041	0.322404	83
2	WTC11_seq35956_F	0.179711	0.505604	2.81343	1.49233	102
2	K562_peak16778	0.187642	0.192795	1.02746	0.0390821	49
2	K562_peak19972	0.22187	0.142926	0.644189	-0.634443	72
2	HepG2_DNasePeakNoPromoter28145	0.113203	0.0639949	0.565309	-0.822888	41
2	K562_peak76510	0.270479	0.312576	1.15564	0.208691	104
2	K562_peak35477	0.214981	0.385669	1.79397	0.843154	142
2	WTC11_seq45798_F	0.11748	0.0425283	0.362005	-1.46592	51
2	HepG2_DNasePeakNoPromoter63235	0.195238	0.0997767	0.511052	-0.968458	98
2	HepG2_DNasePeakNoPromoter56641	0.175382	0.0949309	0.541279	-0.885554	115
2	K562_peak79921	0.11658	0.0748099	0.641704	-0.640021	56
2	K562_peak7958	0.15831	0.373985	2.36236	1.24023	85
2	HepG2_DNasePeakNoPromoter11116	0.265238	0.219729	0.828422	-0.271563	79
2	WTC11_seq35788_F	0.119922	0.0641006	0.53452	-0.903683	45
2	HepG2_DNasePeakNoPromoter45574	0.094952	0.0621047	0.654065	-0.612494	62
2	K562_peak5995	0.184913	0.127259	0.688213	-0.539074	121
2	K562_peak55996	0.189582	0.133964	0.706628	-0.500977	31
2	HepG2_DNasePeakNoPromoter21337	0.162247	0.103485	0.637827	-0.648764	31
2	K562_peak71235	0.215051	0.285063	1.32556	0.406604	102
2	HepG2_DNasePeakNoPromoter4427	0.182637	0.157374	0.861678	-0.214778	72
2	WTC11_seq49209_F	0.115689	0.251767	2.17624	1.12184	19
2	HepG2_DNasePeakNoPromoter6142	0.19417	0.0903425	0.465275	-1.10385	58
2	HepG2_DNasePeakNoPromoter27278	0.137782	0.100137	0.72678	-0.460409	46
2	seq5671_shuffled_0	0.237854	0.107884	0.453572	-1.1406	77
2	HepG2_DNasePeakNoPromoter964	0.193905	0.147846	0.762468	-0.391252	81
2	WTC11_seq56624_F	0.0612089	0.0607173	0.991968	-0.0116343	64
2	HepG2_DNasePeakNoPromoter53015	0.2062	0.763328	3.70188	1.88826	12
2	WTC11_seq61209_F	0.113981	0.0793861	0.696484	-0.521839	113
2	HepG2_DNasePeakNoPromoter17621	0.148821	0.0921903	0.61947	-0.690893	61
2	HepG2_DNasePeakNoPromoter54392	0.0945265	0.0498998	0.527892	-0.921684	9
2	HepG2_DNasePeakNoPromoter35188	0.218177	0.091132	0.417698	-1.25947	27
2	K562_peak34658	0.13821	0.101018	0.730898	-0.452257	53
2	K562_peak74014	0.113421	0.0691571	0.609739	-0.713736	50
2	K562_peak81891	0.203108	0.173751	0.855459	-0.22523	105
2	WTC11_seq68200_F	0.16797	0.0819538	0.487907	-1.03532	52
2	WTC11_seq64817_F	0.210921	0.143178	0.678825	-0.558888	39
2	K562_peak44459	0.167569	0.156783	0.935632	-0.0959866	170
2	HepG2_DNasePeakNoPromoter51564	0.134158	0.0929951	0.693174	-0.52871	54
2	WTC11_seq61998_F	0.195332	0.173627	0.888881	-0.169938	70
2	HepG2_DNasePeakNoPromoter48924	0.120165	0.0713693	0.593928	-0.751641	57
2	K562_peak66660	0.197518	0.189634	0.960085	-0.0587652	60
2	K562_peak79557	0.129146	0.0971243	0.752049	-0.411102	77
2	K562_peak32049	0.183174	0.235985	1.28831	0.365474	119
2	WTC11_seq74119_F	0.105201	0.246962	2.34752	1.23114	218
2	K562_peak63338	0.209137	0.148988	0.712395	-0.489252	50
2	WTC11_seq60589_F	0.144191	0.0740798	0.513763	-0.960826	108
2	HepG2_DNasePeakNoPromoter10466	0.140077	0.195572	1.39618	0.481485	97
2	K562_peak5155	0.164377	0.148929	0.906024	-0.142378	105
2	K562_peak41735	0.201136	0.508013	2.52572	1.3367	38
2	WTC11_seq68907_F	0.137711	0.144596	1.05	0.0703893	91
2	HepG2_DNasePeakNoPromoter50016	0.245438	0.111258	0.453303	-1.14145	57
2	HepG2_DNasePeakNoPromoter43760	0.162518	0.297698	1.83178	0.873247	51
2	HepG2_DNasePeakNoPromoter50	0.271587	0.166805	0.614187	-0.703251	23
2	K562_peak47691	0.172693	0.157355	0.911183	-0.134188	103
2	HepG2_DNasePeakNoPromoter3014	0.211047	0.176483	0.836225	-0.258036	72
2	ENSG00000172548	0.129926	0.23754	1.82827	0.87048	109
2	K562_peak33280	0.14871	0.0885814	0.595663	-0.747431	73
2	K562_peak85593	0.160987	0.16343	1.01517	0.0217263	55
2	HepG2_DNasePeakNoPromoter2758	0.200163	0.0805674	0.402508	-1.31291	47
2	WTC11_seq11961_F	0.152871	0.131281	0.858771	-0.219654	157
2	K562_peak64298	0.186189	0.134716	0.723545	-0.466845	65
2	HepG2_DNasePeakNoPromoter40339	0.0658393	0.0485622	0.737586	-0.439117	77
2	HepG2_DNasePeakNoPromoter34246	0.170741	0.0967445	0.566616	-0.819556	48
2	HepG2_DNasePeakNoPromoter22474	0.188847	0.131838	0.698118	-0.518458	95
2	K562_peak17723	0.186097	0.153552	0.825117	-0.277329	62
2	HepG2_DNasePeakNoPromoter37648	0.107224	0.101841	0.949796	-0.0743104	49
2	HepG2_DNasePeakNoPromoter36031	0.0912345	0.0695573	0.762401	-0.391377	29
2	seq24506_shuffled_0	0.133425	0.0908889	0.681197	-0.553857	69
2	HepG2_DNasePeakNoPromoter3673	0.106821	0.101952	0.95442	-0.0673036	97
2	K562_peak66020	0.199558	0.141829	0.710717	-0.492652	82
2	WTC11_seq56211_F	0.133148	0.135078	1.01449	0.0207569	111
2	HepG2_DNasePeakNoPromoter26711	0.135144	0.143253	1.06	0.0840696	75
2	K562_peak47021	0.171317	0.13339	0.778618	-0.361013	41
2	HepG2_DNasePeakNoPromoter42059	0.115135	0.0901194	0.782729	-0.353415	55
2	K562_peak49380	0.321471	0.649872	2.02156	1.01547	55
2	K562_peak29464	0.208722	0.704468	3.37515	1.75495	33
2	K562_peak44011	0.120542	0.0851926	0.706744	-0.500741	124
2	K562_peak14278	0.238412	0.235693	0.988595	-0.0165492	68
2	K562_peak73228	0.159027	0.271934	1.70999	0.773991	91
2	K562_peak27929	0.237727	0.717877	3.01975	1.59443	39
2	HepG2_DNasePeakNoPromoter33681	0.132814	0.0971795	0.731697	-0.450681	57
2	K562_peak15624	0.220309	0.120911	0.548826	-0.865579	64
2	K562_peak55639	0.0978389	0.136337	1.39348	0.478697	45
2	K562_peak43211	0.231483	0.221777	0.958071	-0.0617952	53
2	WTC11_seq26314_F	0.176274	0.117319	0.66555	-0.587381	86
2	WTC11_seq14692_F	0.153493	0.0904537	0.589302	-0.762921	82
2	HepG2_DNasePeakNoPromoter41507	0.134214	0.0854017	0.636309	-0.6522	114
2	K562_peak47591	0.206447	0.238086	1.15325	0.205711	157
2	K562_peak43578	0.11114	0.130536	1.17452	0.232068	48
2	WTC11_seq28370_F	0.267101	0.171544	0.642245	-0.638805	102
2	K562_peak36557	0.156796	0.10645	0.678905	-0.558719	43
2	WTC11_seq9625_F	0.0682335	0.192795	2.82551	1.49851	54
2	K562_peak74304	0.208425	0.163918	0.786461	-0.346553	118
2	HepG2_DNasePeakNoPromoter19959	0.229448	0.325602	1.41907	0.504946	37
2	K562_peak16317	0.128604	0.345896	2.68963	1.42741	25
2	WTC11_seq20097_F	0.265856	0.115535	0.434578	-1.20231	31
2	K562_peak76138	0.272549	0.246922	0.905971	-0.142464	21
2	K562_peak42472	0.110119	0.063774	0.579137	-0.788024	76
2	HepG2_DNasePeakNoPromoter5637	0.204332	0.186083	0.910687	-0.134972	146
2	WTC11_seq14124_F	0.157117	0.0979439	0.623383	-0.681809	21
2	WTC11_seq19134_F	0.288056	0.230489	0.800154	-0.32165	138
2	WTC11_seq1284_F	0.168243	0.289759	1.72227	0.784308	79
2	K562_peak65520	0.0648273	0.114414	1.7649	0.819584	78
2	WTC11_seq26943_F	0.301703	0.195412	0.647695	-0.626613	12
2	K562_peak32086	0.136253	0.187047	1.37279	0.457114	72
2	HepG2_DNasePeakNoPromoter46264	0.168607	0.0884959	0.524864	-0.929984	60
2	HepG2_DNasePeakNoPromoter36324	0.169989	0.157666	0.927503	-0.108576	40
2	WTC11_seq72611_F	0.174228	0.0860466	0.493874	-1.01779	62
2	WTC11_seq33572_F	0.185996	0.204703	1.10057	0.138257	59
2	WTC11_seq33657_F	0.263553	0.138296	0.524735	-0.93034	71
2	HepG2_DNasePeakNoPromoter48080	0.177115	0.146559	0.827479	-0.273206	64
2	HepG2_DNasePeakNoPromoter48728	0.165382	0.110048	0.665419	-0.587665	53
2	HepG2_DNasePeakNoPromoter59133	0.257686	0.12575	0.487997	-1.03506	33
2	K562_peak59794	0.0858698	0.0532041	0.61959	-0.690615	80
2	HepG2_DNasePeakNoPromoter3330	0.210963	0.366644	1.73796	0.797392	84
2	K562_peak61514	0.114278	0.111519	0.975851	-0.0352678	29
2	WTC11_seq82329_F	0.138519	0.137121	0.989909	-0.0146315	10
2	HepG2_DNasePeakNoPromoter19822	0.14801	0.085572	0.578149	-0.790486	54
2	WTC11_seq34266_F	0.172294	0.08351	0.484695	-1.04485	65
2	K562_peak85159	0.198031	0.431365	2.17827	1.12318	109
2	K562_peak29564	0.0971311	0.0833118	0.857725	-0.221413	25
2	WTC11_seq31215_F	0.246801	0.127391	0.516167	-0.954089	72
2	K562_peak66997	0.225735	0.421567	1.86753	0.901134	28
2	WTC11_seq55090_F	0.139069	0.0776309	0.55822	-0.841095	83
2	HepG2_DNasePeakNoPromoter1258	0.219192	0.0974657	0.444659	-1.16923	68
2	K562_peak81809	0.202383	0.441316	2.1806	1.12472	57
2	HepG2_DNasePeakNoPromoter49987	0.131679	0.0831664	0.631586	-0.66295	29
2	WTC11_seq14584_F	0.166068	0.081985	0.493684	-1.01834	95
2	K562_peak47947	0.14479	0.0902687	0.623448	-0.681659	98
2	WTC11_seq32832_F	0.0775964	0.121954	1.57165	0.652279	141
2	WTC11_seq21200_F	0.0979642	0.19551	1.99573	0.996918	70
2	WTC11_seq29302_F	0.204348	0.219257	1.07296	0.101591	125
2	HepG2_DNasePeakNoPromoter14514	0.0581663	0.0509344	0.875668	-0.191543	56
2	WTC11_seq32996_F	0.310268	0.136185	0.438927	-1.18795	119
2	WTC11_seq54742_F	0.144077	0.117189	0.813377	-0.298003	32
2	WTC11_seq3371_F	0.13665	0.0946152	0.69239	-0.530343	34
2	HepG2_DNasePeakNoPromoter32475	0.131973	0.117898	0.89335	-0.162702	47
2	WTC11_seq22074_F	0.153625	0.144191	0.93859	-0.0914327	62
2	HepG2_DNasePeakNoPromoter38778	0.146697	0.107799	0.734841	-0.444496	92
2	K562_peak48248	0.199947	0.116941	0.584862	-0.773832	121
2	K562_peak12719	0.134415	0.242488	1.80403	0.851223	54
2	WTC11_seq56916_F	0.193003	0.176918	0.916655	-0.125549	49
2	WTC11_seq26380_F	0.0841723	0.074004	0.879196	-0.185743	58
2	WTC11_seq47655_F	0.174048	0.123372	0.708837	-0.496473	106
2	WTC11_seq61673_F	0.158108	0.508371	3.21535	1.68497	120
2	WTC11_seq72742_F	0.11446	0.0863369	0.754296	-0.406798	61
2	WTC11_seq22563_F	0.182704	0.161891	0.886082	-0.174488	79
2	HepG2_DNasePeakNoPromoter38200	0.139802	0.112836	0.807114	-0.309156	98
2	WTC11_seq13598_F	0.121498	0.0999331	0.822505	-0.281904	84
2	K562_peak28400	0.158923	0.0872074	0.548741	-0.865802	86
2	WTC11_seq25145_F	0.083413	0.0714276	0.856312	-0.223791	56
2	WTC11_seq48110_F	0.262014	0.434193	1.65714	0.728695	6
2	HepG2_DNasePeakNoPromoter15973	0.207978	0.170504	0.819819	-0.286623	57
2	WTC11_seq79489_F	0.270625	0.102686	0.379441	-1.39805	54
2	controlhigh_42_1	0.0808246	0.0720818	0.89183	-0.165159	58
2	C:SLEA_hg18:chr9:82902419-82902586|17:V_Rxra_UP:GGCCGTGACCCCGTGAT;37:V_HNF6_Q6:CAAAATCAATAA;52:V_HNF1_C:AGTTAATGATTAACCAA;72:V_PPARA_02:CCGGGTCATTGGGGTCAGG;94:V_HNF3ALPHA_Q6:TGTTTGCTTTG;108:V_XBP1_01:GTGATGACGTGTCCCAT;128:V_COUPTF_Q6:CCCCCTGACCTTTGCCCCCTGCC_Reversed:	0.280886	0.12145	0.432383	-1.20962	109
2	K562_peak45039	0.226257	0.157512	0.696163	-0.522503	53
2	HepG2_DNasePeakNoPromoter37358	0.149854	0.105439	0.703612	-0.507147	36
2	WTC11_seq68409_F	0.198152	0.19305	0.97425	-0.0376367	88
2	HepG2_DNasePeakNoPromoter65025	0.145372	0.0980651	0.67458	-0.567939	101
2	HepG2_DNasePeakNoPromoter23415	0.163405	0.472593	2.89215	1.53214	66
2	HepG2_DNasePeakNoPromoter22316	0.238203	0.0901995	0.378667	-1.401	42
2	HepG2_DNasePeakNoPromoter65843	0.182016	0.141691	0.778452	-0.36132	80
2	HepG2_DNasePeakNoPromoter21310	0.180242	0.106118	0.588752	-0.764267	97
2	WTC11_seq75876_F	0.242044	0.129536	0.535174	-0.901919	108
2	WTC11_seq67566_F	0.213055	0.105513	0.495239	-1.0138	78
2	K562_peak63931	0.0900252	0.1315	1.4607	0.546662	41
2	HepG2_DNasePeakNoPromoter48365	0.262369	0.134661	0.513249	-0.962268	118
2	K562_peak66225	0.226307	0.309805	1.36896	0.45308	147
2	WTC11_seq76115_F	0.196309	0.162336	0.826945	-0.274138	34
2	WTC11_seq29007_F	0.135584	0.121482	0.895987	-0.158451	117
2	WTC11_seq23596_F	0.165175	0.107524	0.650971	-0.619334	105
2	HepG2_DNasePeakNoPromoter52378	0.104531	0.103099	0.986302	-0.0198984	21
2	WTC11_seq52252_F	0.195347	0.138708	0.710055	-0.493997	25
2	HepG2_DNasePeakNoPromoter49833	0.135817	0.0948096	0.698068	-0.51856	74
2	WTC11_seq10653_F	0.2503	0.0915275	0.365671	-1.45138	84
2	WTC11_seq37503_F	0.207257	0.202429	0.97671	-0.0339986	112
2	HepG2_DNasePeakNoPromoter2256	0.283654	1.0252	3.61426	1.8537	132
2	K562_peak86455	0.174192	0.237251	1.36201	0.445735	74
2	K562_peak5428	0.0924886	0.0793861	0.858334	-0.22039	8
2	ENSG00000152443	0.0588386	0.240736	4.09146	2.03262	87
2	WTC11_seq82404_F	0.206213	0.308577	1.4964	0.581497	85
2	HepG2_DNasePeakNoPromoter41528	0.122416	0.093018	0.759855	-0.396205	98
2	HepG2_DNasePeakNoPromoter36714	0.195211	0.0984302	0.504225	-0.987862	158
2	ENSG00000138669	0.0694569	0.0505977	0.728477	-0.457045	12
2	HepG2_DNasePeakNoPromoter59211	0.226323	0.103485	0.457247	-1.12895	23
2	WTC11_seq47751_F	0.12715	0.0756058	0.594619	-0.749963	80
2	K562_peak66508	0.113362	0.0650608	0.573918	-0.801083	56
2	HepG2_DNasePeakNoPromoter64221	0.16586	0.180347	1.08735	0.120812	40
2	HepG2_DNasePeakNoPromoter19970	0.177766	0.110762	0.623079	-0.682512	59
2	WTC11_seq67598_F	0.206767	0.147179	0.711813	-0.490431	89
2	HepG2_DNasePeakNoPromoter8122	0.153118	0.104403	0.681845	-0.552485	33
2	K562_peak41437	0.216757	0.309984	1.4301	0.516115	32
2	K562_peak38678	0.0997209	0.0797297	0.799528	-0.322779	131
2	WTC11_seq78165_F	0.252324	0.375121	1.48666	0.57208	25
2	HepG2_DNasePeakNoPromoter28039	0.217567	0.136588	0.627797	-0.67163	113
2	HepG2_DNasePeakNoPromoter25321	0.119844	0.131729	1.09917	0.136409	90
2	HepG2_DNasePeakNoPromoter18441	0.129077	0.0764905	0.592596	-0.75488	46
2	ENSG00000221983	0.100135	0.233179	2.32864	1.21949	40
2	K562_peak17599	0.290526	0.388623	1.33766	0.419706	156
2	seq18768_shuffled_0	0.179286	0.104162	0.580981	-0.783437	64
2	WTC11_seq72500_F	0.200412	0.101632	0.507113	-0.97962	77
2	K562_peak2062	0.143033	0.0838627	0.586315	-0.770251	151
2	HepG2_DNasePeakNoPromoter18541	0.205697	0.291411	1.4167	0.502536	68
2	HepG2_DNasePeakNoPromoter59770	0.0826911	0.0567043	0.685737	-0.544272	35
2	K562_peak69303	0.239843	0.223884	0.933461	-0.0993383	57
2	WTC11_seq17712_F	0.153379	0.0805202	0.524976	-0.929677	69
2	K562_peak66859	0.133246	0.107738	0.808565	-0.306565	35
2	WTC11_seq49237_F	0.165364	0.424096	2.56462	1.35875	42
2	K562_peak54791	0.0504933	0.0674483	1.33579	0.41769	18
2	WTC11_seq49994_F	0.118556	0.0813982	0.686578	-0.542504	61
2	WTC11_seq23871_F	0.216197	0.146313	0.676759	-0.563285	70
2	WTC11_seq29979_F	0.106597	0.0738056	0.69238	-0.530364	62
2	HepG2_DNasePeakNoPromoter16427	0.167753	0.164719	0.981917	-0.0263271	81
2	HepG2_DNasePeakNoPromoter16460	0.201213	0.0993676	0.493843	-1.01788	83
2	HepG2_DNasePeakNoPromoter53756	0.198745	0.25443	1.28018	0.356351	22
2	HepG2_DNasePeakNoPromoter8939	0.0874723	0.108305	1.23817	0.308206	59
2	WTC11_seq59710_F	0.12496	0.0981075	0.785109	-0.349035	62
2	WTC11_seq65625_F	0.118622	0.160861	1.35608	0.439443	151
2	K562_peak85381	0.167569	0.179464	1.07099	0.0989452	56
2	K562_peak9891	0.146017	0.194454	1.33173	0.4133	122
2	WTC11_seq9175_F	0.117084	0.123707	1.05657	0.0793829	86
2	K562_peak18385	0.215731	0.0732001	0.339313	-1.55931	54
2	K562_peak65622	0.131847	0.221282	1.67833	0.747025	83
2	K562_peak3836	0.181239	0.289628	1.59805	0.676309	25
2	WTC11_seq29274_F	0.140203	0.0741409	0.528813	-0.91917	79
2	HepG2_DNasePeakNoPromoter43133	0.196433	0.117771	0.599546	-0.738057	12
2	WTC11_seq8130_F	0.237828	0.218717	0.919643	-0.120854	55
2	HepG2_DNasePeakNoPromoter9303	0.114043	0.0935622	0.82041	-0.285583	11
2	K562_peak12624	0.267799	0.426963	1.59434	0.67296	53
2	WTC11_seq7591_F	0.302403	0.265913	0.879335	-0.185516	75
2	K562_peak39664	0.151921	0.0854674	0.562577	-0.829877	68
2	WTC11_seq28500_F	0.139573	0.0746067	0.534537	-0.903639	139
2	K562_peak72765	0.156433	0.195038	1.24678	0.31821	90
2	K562_peak83725	0.120408	0.180867	1.50212	0.586998	57
2	ENSG00000064042	0.238014	0.270081	1.13472	0.182341	53
2	K562_peak84908	0.125931	0.114249	0.907234	-0.140453	26
2	WTC11_seq6838_F	0.206072	0.0932273	0.452402	-1.14432	126
2	HepG2_DNasePeakNoPromoter47975	0.105813	0.0795211	0.751523	-0.412111	83
2	WTC11_seq6196_F	0.360647	0.136563	0.378661	-1.40102	47
2	WTC11_seq70797_F	0.111338	0.0950993	0.854153	-0.227434	82
2	HepG2_DNasePeakNoPromoter29394	0.145552	0.0776849	0.533727	-0.905827	59
2	K562_peak49966	0.119741	0.387916	3.23963	1.69583	77
2	WTC11_seq50440_F	0.244369	0.284806	1.16548	0.220918	52
2	WTC11_seq74295_F	0.272601	0.104414	0.38303	-1.38447	86
2	K562_peak16603	0.167866	0.168191	1.00193	0.00278559	58
2	WTC11_seq24889_F	0.110592	0.17304	1.56467	0.645857	61
2	WTC11_seq76409_F	0.154985	0.114743	0.740347	-0.433726	67
2	HepG2_DNasePeakNoPromoter39203	0.0977139	0.0499838	0.511532	-0.967103	53
2	WTC11_seq36152_F	0.192198	0.434671	2.26158	1.17733	60
2	HepG2_DNasePeakNoPromoter43247	0.201012	0.103256	0.513681	-0.961054	104
2	WTC11_seq17921_F	0.190264	0.363389	1.90992	0.933512	211
2	WTC11_seq26309_F	0.134938	0.0973518	0.721456	-0.471018	100
2	WTC11_seq7036_F	0.162127	0.688525	4.24682	2.08638	117
2	WTC11_seq50644_F	0.25983	0.306518	1.17969	0.238405	143
2	HepG2_DNasePeakNoPromoter6003	0.191944	0.150021	0.781589	-0.355519	161
2	HepG2_DNasePeakNoPromoter59800	0.125255	0.0915568	0.730961	-0.452134	40
2	HepG2_DNasePeakNoPromoter36236	0.155493	0.073595	0.473301	-1.07917	46
2	WTC11_seq46776_F	0.0886816	0.0889595	1.00313	0.00451511	76
2	K562_peak63486	0.137199	0.105684	0.770293	-0.37652	68
2	WTC11_seq28937_F	0.17291	0.0883533	0.510978	-0.968668	85
2	WTC11_seq67532_F	0.140636	0.0901869	0.641277	-0.64098	62
2	HepG2_DNasePeakNoPromoter50992	0.182626	0.0822213	0.450217	-1.15131	35
2	HepG2_DNasePeakNoPromoter17852	0.161196	0.102792	0.63768	-0.649095	46
2	ENSG00000125386	0.0877226	0.186118	2.12167	1.0852	123
2	HepG2_DNasePeakNoPromoter7927	0.163543	0.167567	1.02461	0.0350724	48
2	ENSG00000138758	0.346939	1.17687	3.39216	1.7622	21
2	HepG2_DNasePeakNoPromoter38552	0.267894	0.106738	0.398432	-1.3276	84
2	WTC11_seq39971_F	0.115713	0.087582	0.756891	-0.401843	118
2	HepG2_DNasePeakNoPromoter56578	0.098759	0.072341	0.7325	-0.449099	65
2	K562_peak67272	0.0985968	0.093334	0.946623	-0.0791381	86
2	HepG2_DNasePeakNoPromoter41084	0.146135	0.078266	0.535571	-0.900849	80
2	K562_peak2309	0.275529	0.380253	1.38008	0.464752	50
2	WTC11_seq9104_F	0.135794	0.0954523	0.702922	-0.508564	23
2	K562_peak59749	0.250885	0.157129	0.626298	-0.675079	68
2	K562_peak69162	0.214633	0.139251	0.648786	-0.624185	60
2	HepG2_DNasePeakNoPromoter33029	0.101059	0.0546087	0.540363	-0.887998	91
2	WTC11_seq62036_F	0.178707	0.129286	0.723453	-0.467029	74
2	HepG2_DNasePeakNoPromoter57410	0.221704	0.0878107	0.396072	-1.33617	34
2	K562_peak6315	0.225735	0.199733	0.884811	-0.176559	84
2	WTC11_seq80337_F	0.139378	0.0807579	0.579418	-0.787323	123
2	K562_peak50018	0.123398	0.122942	0.996304	-0.0053419	137
2	K562_peak8824	0.262289	0.258262	0.98465	-0.0223166	43
2	K562_peak62538	0.0871291	0.167814	1.92604	0.945638	73
2	HepG2_DNasePeakNoPromoter15786	0.163385	0.0954828	0.584405	-0.77496	92
2	HepG2_DNasePeakNoPromoter24494	0.129669	0.0877371	0.676622	-0.563578	109
2	WTC11_seq24290_F	0.23474	0.899387	3.83141	1.93788	140
2	HepG2_DNasePeakNoPromoter3108	0.128991	0.122319	0.948276	-0.0766217	27
2	WTC11_seq50717_F	0.215433	0.812942	3.77352	1.91591	62
2	K562_peak57101	0.128703	0.102068	0.793047	-0.334523	48
2	K562_peak79699	0.109697	0.110733	1.00944	0.0135577	88
2	ENSG00000213903	0.2668	0.425283	1.59401	0.67266	55
2	WTC11_seq6565_F	0.208099	0.190905	0.917372	-0.12442	119
2	K562_peak12824	0.154231	0.0961396	0.623349	-0.681888	43
2	WTC11_seq9343_F	0.114495	0.236632	2.06674	1.04735	51
2	WTC11_seq68650_F	0.141802	0.0778483	0.548994	-0.865137	58
2	WTC11_seq31978_F	0.224621	0.0931145	0.41454	-1.27042	75
2	HepG2_DNasePeakNoPromoter595	0.0985239	0.0618077	0.627338	-0.672686	59
2	HepG2_DNasePeakNoPromoter22657	0.0744925	0.0630552	0.846464	-0.240479	99
2	K562_peak38933	0.239388	0.135359	0.565436	-0.822564	30
2	K562_peak2490	0.0857358	0.0471082	0.549458	-0.86392	25
2	HepG2_DNasePeakNoPromoter18086	0.0770537	0.0633344	0.821951	-0.282876	64
2	WTC11_seq22668_F	0.192287	0.121819	0.633526	-0.658523	88
2	HepG2_DNasePeakNoPromoter14138	0.220587	0.22176	1.00532	0.00764966	73
2	K562_peak46638	0.216027	2.31884	10.734	3.42412	108
2	WTC11_seq31942_F	0.149028	0.157629	1.05771	0.0809482	118
2	WTC11_seq37467_F	0.0795715	0.281254	3.5346	1.82155	49
2	WTC11_seq57402_F	0.123396	0.0875955	0.709872	-0.494368	133
2	K562_peak24307	0.0884128	0.0869466	0.983417	-0.0241252	44
2	K562_peak68073	0.207795	0.152192	0.732414	-0.449268	80
2	K562_peak20641	0.123556	0.228536	1.84966	0.887258	32
2	WTC11_seq24288_F	0.157779	0.133444	0.845765	-0.241671	119
2	K562_peak48973	0.144788	0.144454	0.997697	-0.00332647	79
2	K562_peak70041	0.207218	0.181099	0.873958	-0.194364	31
2	ENSG00000198390	0.112254	0.0783295	0.697788	-0.51914	160
2	ENSG00000146678	0.176281	0.128689	0.730021	-0.453989	94
2	WTC11_seq26645_F	0.126976	0.158186	1.24579	0.317064	57
2	K562_peak72835	0.0758661	0.135128	1.78113	0.832794	105
2	ENSG00000127831	0.30622	0.424688	1.38687	0.471836	104
2	HepG2_DNasePeakNoPromoter23437	0.0955796	0.0686841	0.718606	-0.476727	70
2	WTC11_seq71187_F	0.15919	0.090916	0.571116	-0.808145	59
2	K562_peak40520	0.25889	0.24931	0.962997	-0.0543963	119
2	K562_peak64627	0.134445	0.151767	1.12884	0.174846	67
2	WTC11_seq79837_F	0.204462	0.105346	0.515235	-0.956697	127
2	WTC11_seq39846_F	0.0985115	0.0680452	0.690734	-0.533799	56
2	WTC11_seq5918_F	0.308143	0.144502	0.468945	-1.09251	150
2	WTC11_seq61703_F	0.117705	0.0972074	0.825859	-0.276032	34
2	K562_peak70596	0.150686	0.0960823	0.637633	-0.649201	71
2	WTC11_seq56102_F	0.307362	0.339416	1.10429	0.143115	27
2	K562_peak32557	0.214192	0.180423	0.842343	-0.24752	87
2	WTC11_seq15985_F	0.0930226	0.0631848	0.679242	-0.558003	90
2	K562_peak43476	0.161365	0.169936	1.05311	0.0746608	63
2	ENSG00000198083	0.126467	0.0780579	0.617217	-0.69615	110
2	HepG2_DNasePeakNoPromoter23206	0.166127	0.149416	0.899409	-0.15295	79
2	K562_peak64734	0.0707897	0.0467562	0.660495	-0.598381	56
2	C:SLEA_hg18:chr2:210861483-210861650|7:V_HNF3ALPHA_Q6:TGTTTGCTTTG;23:V_HNF1_C:AGTTAATGATTAACCAA;45:V_HNF1_C:AGTTAATGATTAACCAA;67:V_HNF1_C:AGTTAATGATTAACCAA;89:V_HNF3ALPHA_Q6:TGTTTGCTTTG;105:V_HNF3ALPHA_Q6:TGTTTGCTTTG;121:V_HNF1_C:AGTTAATGATTAACCAA;143:V_HNF1_C:AGTTAATGATTAACCAA_Reversed:	0.249641	0.0986025	0.394978	-1.34016	35
2	HepG2_DNasePeakNoPromoter37926	0.173149	0.432585	2.49834	1.32097	131
2	WTC11_seq16179_F	0.189582	0.113763	0.600073	-0.73679	31
2	HepG2_DNasePeakNoPromoter1736	0.137601	0.0950673	0.690892	-0.533467	80
2	HepG2_DNasePeakNoPromoter62669	0.133325	0.129664	0.972543	-0.0401666	59
2	HepG2_DNasePeakNoPromoter14261	0.158888	0.146351	0.921098	-0.118574	41
2	WTC11_seq11511_F	0.366819	0.649265	1.76999	0.823738	3
2	K562_peak15583	0.171506	0.170113	0.99188	-0.0117621	31
2	WTC11_seq38504_F	0.129441	0.121226	0.936533	-0.0945982	102
2	K562_peak21132	0.0553315	0.0645012	1.16572	0.221225	63
2	K562_peak12743	0.225139	0.245666	1.09117	0.125881	70
2	HepG2_DNasePeakNoPromoter40142	0.197023	0.134101	0.680635	-0.555046	56
2	WTC11_seq64614_F	0.180666	0.140973	0.780297	-0.357905	71
2	WTC11_seq51058_F	0.121736	0.0754978	0.620178	-0.689245	34
2	HepG2_DNasePeakNoPromoter43197	0.118041	0.0798901	0.676802	-0.563193	89
2	K562_peak36413	0.145619	0.210414	1.44496	0.531028	55
2	ENSG00000135502	0.147433	0.382471	2.5942	1.37529	79
2	K562_peak2240	0.233452	0.645751	2.76609	1.46785	116
2	K562_peak11705	0.170786	0.122362	0.716463	-0.481036	37
2	HepG2_DNasePeakNoPromoter56295	0.160619	0.193231	1.20304	0.266683	25
2	K562_peak28108	0.250719	0.479624	1.913	0.935836	47
2	WTC11_seq59108_F	0.123241	0.0853901	0.692869	-0.529346	33
2	HepG2_DNasePeakNoPromoter40451	0.133844	0.101919	0.76147	-0.39314	75
2	HepG2_DNasePeakNoPromoter19702	0.132015	0.123129	0.932696	-0.100522	41
2	HepG2_DNasePeakNoPromoter48818	0.247353	0.112128	0.453313	-1.14142	61
2	ENSG00000198538	0.0793898	0.20971	2.64152	1.40137	58
2	HepG2_DNasePeakNoPromoter54785	0.28794	0.187124	0.649872	-0.621772	21
2	K562_peak20651	0.146123	0.219851	1.50456	0.589341	69
2	K562_peak74683	0.192975	0.154736	0.801844	-0.318606	58
2	WTC11_seq49109_F	0.0998631	0.127412	1.27587	0.351479	114
2	K562_peak2140	0.22836	0.130024	0.569384	-0.812526	85
2	K562_peak23982	0.114578	0.0780114	0.680861	-0.554567	32
2	K562_peak47280	0.243076	0.486358	2.00084	1.00061	95
2	K562_peak7308	0.260878	0.131554	0.504275	-0.987718	54
2	WTC11_seq48301_F	0.2514	0.344569	1.3706	0.454808	93
2	K562_peak7667	0.0566412	0.0502	0.886281	-0.174164	67
2	HepG2_DNasePeakNoPromoter8840	0.090921	0.105128	1.15626	0.209462	62
2	HepG2_DNasePeakNoPromoter39575	0.278138	0.0946152	0.340174	-1.55565	69
2	WTC11_seq15564_F	0.248129	0.191895	0.773366	-0.370777	62
2	WTC11_seq58630_F	0.166313	0.122215	0.734844	-0.444489	84
2	WTC11_seq47748_F	0.170477	0.192039	1.12648	0.171821	59
2	HepG2_DNasePeakNoPromoter2561	0.149421	0.0927889	0.620989	-0.687359	21
2	K562_peak13757	0.123521	0.143034	1.15797	0.211603	48
2	WTC11_seq10005_F	0.26857	0.602432	2.24311	1.1655	82
2	WTC11_seq2253_F	0.170961	0.114854	0.671815	-0.573865	101
2	HepG2_DNasePeakNoPromoter60078	0.119002	0.0764276	0.64224	-0.638815	22
2	HepG2_DNasePeakNoPromoter45526	0.154958	0.195819	1.26369	0.337647	59
2	K562_peak48184	0.253489	0.509316	2.00922	1.00664	121
2	K562_peak14443	0.219807	0.210044	0.955585	-0.0655434	118
2	K562_peak25554	0.253816	0.15212	0.599333	-0.738571	103
2	WTC11_seq49699_F	0.114595	0.119966	1.04687	0.0660853	146
2	WTC11_seq49876_F	0.0979039	0.0981157	1.00216	0.00311675	65
2	WTC11_seq50315_F	0.125408	0.172633	1.37657	0.461078	8
2	HepG2_DNasePeakNoPromoter11178	0.210283	0.107648	0.511921	-0.966006	62
2	K562_peak49519	0.108433	0.265376	2.44737	1.29123	104
2	HepG2_DNasePeakNoPromoter7225	0.0980261	0.0781342	0.797075	-0.327213	153
2	K562_peak75389	0.109172	0.0842464	0.771683	-0.37392	41
2	WTC11_seq22316_F	0.128258	0.0728908	0.568312	-0.815244	109
2	HepG2_DNasePeakNoPromoter2948	0.0744925	0.0506937	0.68052	-0.555289	99
2	HepG2_DNasePeakNoPromoter24954	0.0980434	0.093028	0.948845	-0.0757552	137
2	K562_peak38856	0.20571	0.773557	3.76042	1.9109	61
2	WTC11_seq31324_F	0.344895	0.382163	1.10805	0.148029	138
2	WTC11_seq49090_F	0.0812018	0.0806462	0.993157	-0.00990659	44
2	WTC11_seq24772_F	0.112867	0.0568618	0.503793	-0.989096	71
2	K562_peak27329	0.103854	0.0834814	0.803836	-0.315026	35
2	HepG2_DNasePeakNoPromoter36730	0.169492	0.1036	0.611241	-0.710187	73
2	HepG2_DNasePeakNoPromoter20701	0.232341	0.156072	0.671736	-0.574034	125
2	K562_peak19087	0.162967	0.124287	0.76265	-0.390906	48
2	WTC11_seq82454_F	0.225928	0.134382	0.594798	-0.749529	72
2	HepG2_DNasePeakNoPromoter47144	0.251332	0.0963974	0.383547	-1.38253	69
2	WTC11_seq28306_F	0.369228	0.424868	1.15069	0.202502	40
2	ENSG00000130741	0.197871	0.167278	0.845389	-0.242312	39
2	HepG2_DNasePeakNoPromoter762	0.308439	0.197683	0.640914	-0.641798	57
2	K562_peak30727	0.191377	0.0889925	0.465012	-1.10466	84
2	K562_peak81544	0.130054	0.540959	4.1595	2.05641	109
2	HepG2_DNasePeakNoPromoter16528	0.177815	0.0903359	0.508033	-0.977005	57
2	WTC11_seq64069_F	0.219903	0.128681	0.585171	-0.77307	74
2	HepG2_DNasePeakNoPromoter49674	0.0646363	0.0994304	1.53831	0.621342	85
2	ENSG00000108064	0.101249	0.0493661	0.487573	-1.03631	84
2	K562_peak30486	0.205938	0.421258	2.04556	1.0325	61
2	K562_peak80785	0.280179	0.453489	1.61857	0.69472	77
2	K562_peak10061	0.151458	0.225817	1.49095	0.576233	33
2	K562_peak4862	0.105215	0.0996651	0.947248	-0.0781859	117
2	WTC11_seq15861_F	0.224481	0.278901	1.24243	0.313163	134
2	WTC11_seq10025_F	0.238781	0.174381	0.730296	-0.453447	92
2	HepG2_DNasePeakNoPromoter62866	0.198082	0.0843761	0.425965	-1.23119	49
2	K562_peak83309	0.180785	0.106288	0.587924	-0.766299	128
2	HepG2_DNasePeakNoPromoter64415	0.109612	0.0789499	0.720269	-0.473392	51
2	K562_peak56847	0.127822	0.227158	1.77713	0.829553	99
2	K562_peak74524	0.128428	0.206637	1.60897	0.686138	67
2	WTC11_seq69269_F	0.115005	0.259637	2.25761	1.1748	65
2	K562_peak17064	0.138983	0.0897618	0.645847	-0.630736	46
2	WTC11_seq56095_F	0.131758	0.0835188	0.633878	-0.657723	117
2	K562_peak60675	0.23753	0.62319	2.62362	1.39156	60
2	C:SLEA_hg18:chr9:82902419-82902586|35:V_AHRARNT_02:GGGGATCGCGTGCCAGCCC;57:V_HNF1_C:AGTTAATGATTAACCAA;77:V_COUPTF_Q6:CCCCCTGACCTTTGCCCCCTGCC;103:V_HNF3ALPHA_Q6:TGTTTGCTTTG;117:V_XBP1_01:GTGATGACGTGTCCCAT	0.259134	0.147431	0.568937	-0.813658	48
2	HepG2_DNasePeakNoPromoter54506	0.166774	0.10613	0.63637	-0.652061	66
2	WTC11_seq47301_F	0.241254	0.0623748	0.258544	-1.95152	69
2	K562_peak67640	0.220091	0.157741	0.716707	-0.480544	54
2	K562_peak30094	0.217381	0.651801	2.99843	1.58421	75
2	WTC11_seq71249_F	0.191225	0.159833	0.835836	-0.258708	138
2	WTC11_seq8295_F	0.187397	0.194274	1.0367	0.0519969	91
2	WTC11_seq22166_F	0.198867	0.104688	0.526424	-0.925702	250
2	WTC11_seq39_F	0.116715	0.423994	3.63272	1.86105	43
2	HepG2_DNasePeakNoPromoter52452	0.148139	0.164443	1.11006	0.150637	25
2	K562_peak10505	0.128558	0.172869	1.34467	0.427256	106
2	HepG2_DNasePeakNoPromoter45820	0.166998	0.0996762	0.596872	-0.744508	146
2	WTC11_seq35563_F	0.082064	0.0534911	0.651821	-0.617451	59
2	ENSG00000188910	0.166239	0.0983754	0.591772	-0.756888	128
2	K562_peak75095	0.175525	0.306759	1.74766	0.805427	101
2	HepG2_DNasePeakNoPromoter45647	0.127489	0.123306	0.967191	-0.0481268	54
2	HepG2_DNasePeakNoPromoter4336	0.190009	0.119994	0.631517	-0.663107	61
2	WTC11_seq78647_F	0.144426	0.166532	1.15306	0.205469	37
2	WTC11_seq37546_F	0.189634	0.570045	3.00603	1.58786	33
2	WTC11_seq26953_F	0.116209	0.0701343	0.603519	-0.728528	37
2	HepG2_DNasePeakNoPromoter36421	0.199323	0.197806	0.99239	-0.0110202	85
2	WTC11_seq41966_F	0.29275	0.57158	1.95245	0.965286	79
2	ENSG00000166090	0.294396	0.139115	0.472543	-1.08148	29
2	HepG2_DNasePeakNoPromoter65029	0.204015	0.379919	1.86221	0.897015	75
2	K562_peak19111	0.184636	0.141021	0.763778	-0.388775	22
2	WTC11_seq20561_F	0.10522	0.107049	1.01739	0.0248682	106
2	HepG2_DNasePeakNoPromoter30265	0.181999	0.091294	0.501619	-0.995337	19
2	K562_peak18444	0.139424	0.0957303	0.68661	-0.542437	67
2	HepG2_DNasePeakNoPromoter15173	0.27769	0.145991	0.525735	-0.927593	125
2	WTC11_seq23378_F	0.29275	0.227151	0.775921	-0.366018	67
2	WTC11_seq23211_F	0.19693	0.25765	1.30833	0.38773	95
2	K562_peak72554	0.193909	0.145717	0.751471	-0.41221	85
2	WTC11_seq3879_F	0.20558	1.18301	5.75452	2.5247	69
2	K562_peak12802	0.153483	0.0910706	0.593361	-0.753018	98
2	WTC11_seq24668_F	0.192942	0.147738	0.76571	-0.385131	36
2	HepG2_DNasePeakNoPromoter58451	0.22317	0.112068	0.502167	-0.993762	109
2	HepG2_DNasePeakNoPromoter19643	0.214851	0.30831	1.43499	0.521042	69
2	K562_peak10939	0.222587	0.194013	0.87163	-0.198213	120
2	K562_peak29639	0.0808883	0.257312	3.18107	1.66951	44
2	K562_peak77722	0.0982939	0.0834987	0.84948	-0.235348	90
2	WTC11_seq69552_F	0.0977689	0.13808	1.41231	0.498057	113
2	WTC11_seq21990_F	0.171983	0.463288	2.69381	1.42965	120
2	K562_peak84240	0.166127	0.297272	1.78943	0.839502	79
2	WTC11_seq9505_F	0.188112	0.125211	0.665616	-0.587239	122
2	WTC11_seq28872_F	0.10209	0.116559	1.14173	0.191216	71
2	HepG2_DNasePeakNoPromoter54858	0.185173	0.0949798	0.512924	-0.963183	71
2	HepG2_DNasePeakNoPromoter5226	0.335867	0.129841	0.386586	-1.37114	97
2	K562_peak52316	0.180844	0.175474	0.970305	-0.0434905	54
2	ENSG00000243509	0.181202	0.0730599	0.403195	-1.31045	146
2	K562_peak16140	0.21727	0.272606	1.25469	0.32733	79
2	WTC11_seq7521_F	0.172368	0.0714968	0.414791	-1.26954	45
2	K562_peak43533	0.0824613	0.0684363	0.829919	-0.268957	57
2	seq29485_shuffled_0	0.188033	0.0772894	0.411041	-1.28265	118
2	K562_peak22232	0.123406	0.0990618	0.802729	-0.317015	82
2	HepG2_DNasePeakNoPromoter4556	0.171448	0.0796326	0.464471	-1.10634	45
2	K562_peak79910	0.139802	0.103786	0.742381	-0.429768	32
2	HepG2_DNasePeakNoPromoter42372	0.0604209	0.0532528	0.881364	-0.182191	45
2	K562_peak68877	0.121685	0.108143	0.888713	-0.17021	55
2	HepG2_DNasePeakNoPromoter7860	0.107529	0.0711103	0.661312	-0.596597	110
2	K562_peak3163	0.281031	0.646429	2.30021	1.20176	61
2	WTC11_seq59121_F	0.149975	0.0772111	0.514828	-0.957837	72
2	K562_peak16732	0.171261	0.119709	0.698988	-0.51666	35
2	WTC11_seq16746_F	0.266613	0.140161	0.525711	-0.927658	38
2	WTC11_seq6633_F	0.110766	0.0808338	0.72977	-0.454486	46
2	HepG2_DNasePeakNoPromoter61903	0.256234	0.635422	2.47985	1.31025	67
2	WTC11_seq60506_F	0.103624	0.0772352	0.745341	-0.424027	57
2	WTC11_seq53875_F	0.199533	0.150672	0.755119	-0.405224	48
2	WTC11_seq50387_F	0.202183	0.118347	0.585348	-0.772632	123
2	WTC11_seq5665_F	0.243466	0.135784	0.557713	-0.842406	73
2	K562_peak66951	0.0488756	0.108953	2.2292	1.15652	27
2	HepG2_DNasePeakNoPromoter1597	0.164237	0.171276	1.04286	0.0605489	38
2	K562_peak13697	0.0879948	0.100976	1.14752	0.198518	134
2	WTC11_seq63684_F	0.128739	0.334942	2.60171	1.37946	87
2	WTC11_seq82672_F	0.103939	0.0812467	0.781673	-0.355362	127
2	WTC11_seq64352_F	0.127273	0.146715	1.15276	0.205091	94
2	HepG2_DNasePeakNoPromoter12226	0.221704	0.165091	0.744645	-0.425376	69
2	K562_peak12630	0.285354	0.296692	1.03973	0.0562101	30
2	K562_peak19487	0.138565	0.108346	0.781913	-0.354919	55
2	HepG2_DNasePeakNoPromoter60463	0.213194	0.201335	0.944376	-0.0825663	80
2	HepG2_DNasePeakNoPromoter53331	0.110422	0.0845273	0.765493	-0.385539	74
2	HepG2_DNasePeakNoPromoter27894	0.0926397	0.114502	1.23599	0.305668	82
2	HepG2_DNasePeakNoPromoter52845	0.100362	0.0618593	0.61636	-0.698155	43
2	HepG2_DNasePeakNoPromoter5351	0.11415	0.0505184	0.442562	-1.17605	32
2	K562_peak69958	0.128708	0.0716265	0.556502	-0.845541	56
2	HepG2_DNasePeakNoPromoter48979	0.167965	0.122601	0.72992	-0.454189	94
2	WTC11_seq26445_F	0.31838	0.837901	2.63176	1.39603	59
2	K562_peak45278	0.195117	0.392828	2.0133	1.00956	46
2	K562_peak74123	0.144916	0.13651	0.941996	-0.0862077	80
2	K562_peak44084	0.184744	0.113562	0.614698	-0.70205	73
2	HepG2_DNasePeakNoPromoter37635	0.122872	0.198087	1.61215	0.688984	164
2	K562_peak65005	0.156368	0.0744244	0.475956	-1.0711	47
2	HepG2_DNasePeakNoPromoter16514	0.0975141	0.0651544	0.668153	-0.581749	101
2	K562_peak72738	0.128359	0.10318	0.803836	-0.315026	101
2	ENSG00000109061	0.139499	0.0638402	0.457639	-1.12772	88
2	HepG2_DNasePeakNoPromoter13756	0.104479	0.0904204	0.865444	-0.208487	36
2	HepG2_DNasePeakNoPromoter57632	0.122273	0.100628	0.822975	-0.281079	62
2	HepG2_DNasePeakNoPromoter62516	0.110712	0.091672	0.828023	-0.272258	71
2	K562_peak50718	0.162371	0.0943083	0.580821	-0.783835	56
2	WTC11_seq11888_F	0.215353	0.329634	1.53067	0.614161	105
2	HepG2_DNasePeakNoPromoter8527	0.228189	0.100342	0.439733	-1.1853	45
2	HepG2_DNasePeakNoPromoter26484	0.169176	0.14974	0.88511	-0.176072	112
2	HepG2_DNasePeakNoPromoter1019	0.0984977	0.0613247	0.6226	-0.683623	107
2	HepG2_DNasePeakNoPromoter12946	0.189768	0.146153	0.770168	-0.376755	70
2	K562_peak79340	0.164648	0.38764	2.35435	1.23533	93
2	K562_peak68892	0.166656	0.0974606	0.584802	-0.773981	31
2	WTC11_seq82561_F	0.0863065	0.110959	1.28564	0.362492	212
2	K562_peak65012	0.0797054	0.0675775	0.847842	-0.238133	96
2	HepG2_DNasePeakNoPromoter49932	0.197261	0.0899021	0.455751	-1.13368	54
2	WTC11_seq38217_F	0.254144	0.893614	3.51618	1.81401	146
2	HepG2_DNasePeakNoPromoter44229	0.247172	0.101331	0.409962	-1.28644	76
2	K562_peak25189	0.108261	0.215708	1.99249	0.994571	146
2	HepG2_DNasePeakNoPromoter16384	0.0762398	0.06979	0.915401	-0.127525	51
2	K562_peak10571	0.117468	0.129865	1.10554	0.144748	183
2	WTC11_seq70066_F	0.109253	0.0753558	0.689738	-0.53588	120
2	WTC11_seq76310_F	0.177844	0.250227	1.40701	0.492628	108
2	WTC11_seq80062_F	0.108795	0.251019	2.30727	1.20619	96
2	K562_peak56975	0.12918	0.13609	1.05349	0.0751793	31
2	WTC11_seq49282_F	0.247983	0.120039	0.484061	-1.04674	129
2	K562_peak86839	0.163658	0.12078	0.738005	-0.438298	19
2	WTC11_seq40771_F	0.122144	0.119934	0.981901	-0.0263501	72
2	UWpeak13827_0	0.0989001	0.0748497	0.756822	-0.401975	99
2	WTC11_seq21466_F	0.16332	0.128324	0.785722	-0.34791	91
2	WTC11_seq45952_F	0.144054	0.127237	0.883253	-0.179101	113
2	WTC11_seq69486_F	0.0938882	0.296618	3.15926	1.65959	83
2	WTC11_seq55969_F	0.100082	0.0650682	0.650151	-0.621153	159
2	K562_peak78275	0.180738	0.303989	1.68193	0.750118	168
2	ENSG00000139641	0.189617	0.547386	2.88679	1.52947	74
2	K562_peak46561	0.116865	0.200733	1.71765	0.78044	59
2	WTC11_seq59261_F	0.187099	0.189131	1.01086	0.0155786	64
2	HepG2_DNasePeakNoPromoter56711	0.165107	0.152335	0.922648	-0.116148	36
2	WTC11_seq12733_F	0.23414	0.133436	0.569899	-0.811221	46
2	K562_peak39099	0.210729	0.107017	0.507841	-0.977552	109
2	WTC11_seq20555_F	0.330764	0.191675	0.57949	-0.787144	80
2	K562_peak65454	0.195971	0.211379	1.07863	0.109195	154
2	HepG2_DNasePeakNoPromoter30118	0.172249	0.184501	1.07113	0.099129	133
2	HepG2_DNasePeakNoPromoter13515	0.0575475	0.0659561	1.14611	0.196752	37
2	K562_peak44738	0.127916	0.0676672	0.528995	-0.918673	29
2	WTC11_seq25217_F	0.0902163	0.079178	0.877646	-0.188289	108
2	HepG2_DNasePeakNoPromoter42371	0.113942	0.162012	1.42188	0.5078	104
2	K562_peak76360	0.246073	0.253623	1.03068	0.0435994	76
2	WTC11_seq61993_F	0.098759	0.149558	1.51437	0.598718	15
2	HepG2_DNasePeakNoPromoter62460	0.130703	0.106668	0.816115	-0.293156	105
2	WTC11_seq28471_F	0.10111	0.136657	1.35157	0.434633	59
2	K562_peak85669	0.229831	0.728864	3.17131	1.66508	92
2	K562_peak3662	0.217673	0.695303	3.19426	1.67548	41
2	HepG2_DNasePeakNoPromoter45153	0.221756	0.206462	0.931034	-0.103094	77
2	HepG2_DNasePeakNoPromoter9199	0.129363	0.069441	0.53679	-0.89757	64
2	HepG2_DNasePeakNoPromoter55848	0.230224	0.132482	0.575448	-0.797242	21
2	K562_peak37216	0.222054	0.221147	0.995913	-0.00590811	45
2	WTC11_seq37052_F	0.245069	0.331405	1.3523	0.435411	107
2	HepG2_DNasePeakNoPromoter50969	0.14226	0.0875767	0.61561	-0.699911	35
2	K562_peak24228	0.202716	0.178469	0.880392	-0.183782	18
2	K562_peak47372	0.169742	0.276079	1.62646	0.701738	63
2	WTC11_seq22112_F	0.211062	0.126337	0.598579	-0.740387	49
2	K562_peak6001	0.19172	0.0932126	0.486191	-1.0404	72
2	WTC11_seq38322_F	0.113298	0.0652791	0.576174	-0.795423	163
2	WTC11_seq45548_F	0.211805	0.0908705	0.429029	-1.22085	78
2	WTC11_seq14171_F	0.125173	0.0977835	0.781186	-0.356262	179
2	WTC11_seq36814_F	0.128168	0.0991927	0.773926	-0.369732	70
2	K562_peak9431	0.207551	0.422132	2.03388	1.02423	44
2	HepG2_DNasePeakNoPromoter48580	0.119216	0.0907269	0.761028	-0.393978	39
2	HepG2_DNasePeakNoPromoter38428	0.0881777	0.0852337	0.966613	-0.0489895	63
2	HepG2_DNasePeakNoPromoter41362	0.271952	0.158772	0.583824	-0.776395	57
2	K562_peak62567	0.209318	0.113821	0.543772	-0.878927	54
2	HepG2_DNasePeakNoPromoter4417	0.140554	0.0801535	0.570269	-0.810286	132
2	WTC11_seq33249_F	0.111898	0.129511	1.1574	0.210888	130
2	HepG2_DNasePeakNoPromoter18517	0.227825	0.111729	0.490414	-1.02793	53
2	K562_peak71523	0.160138	0.0689805	0.430757	-1.21505	96
2	HepG2_DNasePeakNoPromoter35034	0.175572	0.151842	0.864842	-0.209492	35
2	K562_peak72054	0.248269	0.138611	0.558308	-0.840867	71
2	K562_peak66485	0.102439	0.192302	1.87722	0.9086	137
2	WTC11_seq22618_F	0.188283	0.153205	0.813693	-0.297444	54
2	ENSG00000138722	0.213194	0.108872	0.510672	-0.96953	44
2	K562_peak84393	0.202534	0.197079	0.973065	-0.039392	44
2	HepG2_DNasePeakNoPromoter34271	0.117276	0.0733612	0.625542	-0.676822	31
2	HepG2_DNasePeakNoPromoter59046	0.101558	0.118359	1.16543	0.220862	125
2	WTC11_seq54318_F	0.26014	0.135891	0.522379	-0.936832	56
2	WTC11_seq79636_F	0.26448	0.257116	0.972156	-0.040741	66
2	HepG2_DNasePeakNoPromoter41790	0.16401	0.1127	0.68715	-0.541302	15
2	WTC11_seq78571_F	0.132492	0.110083	0.830867	-0.267311	132
2	WTC11_seq16306_F	0.237673	0.274798	1.1562	0.209395	12
2	WTC11_seq65994_F	0.179752	0.176729	0.983181	-0.0244717	107
2	WTC11_seq64229_F	0.18244	0.131329	0.719846	-0.474239	130
2	HepG2_DNasePeakNoPromoter21007	0.149742	0.104645	0.698838	-0.516969	43
2	HepG2_DNasePeakNoPromoter52534	0.12526	0.113409	0.905386	-0.143394	73
2	K562_peak51653	0.111457	0.145811	1.30823	0.387619	69
2	WTC11_seq75936_F	0.211448	0.181023	0.856113	-0.224127	78
2	HepG2_DNasePeakNoPromoter28349	0.152371	0.0988924	0.649023	-0.623658	49
2	HepG2_DNasePeakNoPromoter198	0.118194	0.100448	0.849854	-0.234714	97
2	HepG2_DNasePeakNoPromoter10880	0.229839	0.300224	1.30623	0.385413	109
2	K562_peak54513	0.154722	0.193173	1.24851	0.320209	29
2	HepG2_DNasePeakNoPromoter22311	0.135794	0.0836389	0.615927	-0.69917	79
2	WTC11_seq56058_F	0.222094	0.157858	0.710769	-0.492547	61
2	HepG2_DNasePeakNoPromoter59042	0.213368	0.199795	0.936387	-0.0948228	80
2	WTC11_seq24544_F	0.180075	0.127018	0.705361	-0.503567	54
2	K562_peak40977	0.235659	0.721298	3.06078	1.6139	117
2	WTC11_seq81455_F	0.285454	0.633535	2.21939	1.15017	72
2	WTC11_seq49135_F	0.137557	0.182669	1.32795	0.4092	55
2	WTC11_seq34905_F	0.231581	0.125752	0.543016	-0.880934	180
2	K562_peak5929	0.121589	0.321874	2.64723	1.40449	54
2	K562_peak55163	0.14434	0.165577	1.14713	0.198027	64
2	WTC11_seq35923_F	0.161894	0.510906	3.1558	1.65801	39
2	K562_peak33512	0.144458	0.0791395	0.547837	-0.86818	45
2	K562_peak44298	0.242442	0.173097	0.713974	-0.486056	75
2	HepG2_DNasePeakNoPromoter45899	0.185201	0.193605	1.04538	0.0640219	125
2	WTC11_seq47709_F	0.0948922	0.0945912	0.996828	-0.00458377	134
2	K562_peak20775	0.169654	0.136516	0.804672	-0.313527	79
2	K562_peak57250	0.16395	0.170504	1.03998	0.0565531	28
2	HepG2_DNasePeakNoPromoter1413	0.145949	0.105783	0.724792	-0.46436	57
2	K562_peak16869	0.178324	0.130947	0.734323	-0.445513	85
2	WTC11_seq72380_F	0.178203	0.118404	0.664434	-0.589802	83
2	WTC11_seq66108_F	0.11715	0.0591345	0.504775	-0.986289	55
2	WTC11_seq1446_F	0.161171	0.0716973	0.444853	-1.1686	58
2	K562_peak64070	0.114184	0.10978	0.961425	-0.0567534	74
2	K562_peak33964	0.108018	0.0418194	0.387154	-1.36902	31
2	K562_peak75640	0.138968	0.195441	1.40637	0.49198	59
2	HepG2_DNasePeakNoPromoter36830	0.144206	0.152951	1.06065	0.0849437	112
2	HepG2_DNasePeakNoPromoter25277	0.128647	0.0823705	0.640285	-0.643213	75
2	HepG2_DNasePeakNoPromoter50210	0.215295	0.321627	1.49389	0.579076	49
2	K562_peak44704	0.186995	0.302671	1.61861	0.694755	121
2	K562_peak7492	0.289747	0.247625	0.854622	-0.226642	120
2	K562_peak69363	0.221084	0.104311	0.471817	-1.0837	90
2	HepG2_DNasePeakNoPromoter14075	0.0866661	0.0413132	0.476694	-1.06887	13
2	K562_peak68163	0.130503	0.108872	0.834252	-0.261445	19
2	HepG2_DNasePeakNoPromoter18906	0.0901563	0.349815	3.8801	1.95609	122
2	K562_peak19756	0.19788	0.133764	0.675987	-0.564933	77
2	HepG2_DNasePeakNoPromoter48449	0.215518	0.119666	0.555246	-0.848801	28
2	WTC11_seq54718_F	0.194053	0.109728	0.565454	-0.822519	113
2	WTC11_seq11279_F	0.116885	0.24304	2.07931	1.0561	150
2	WTC11_seq64152_F	0.159631	0.184385	1.15507	0.207975	88
2	K562_peak49056	0.0768909	0.0727706	0.946413	-0.0794586	59
2	K562_peak84826	0.221502	0.691388	3.12136	1.64217	139
2	K562_peak34458	0.165633	0.173742	1.04896	0.0689575	49
2	HepG2_DNasePeakNoPromoter17927	0.315827	0.135442	0.428849	-1.22146	69
2	WTC11_seq32066_F	0.204243	0.126869	0.62117	-0.68694	106
2	K562_peak39857	0.10024	0.156447	1.56072	0.642213	199
2	WTC11_seq49068_F	0.219396	0.262648	1.19714	0.259591	68
2	K562_peak61296	0.259892	0.203141	0.781635	-0.355433	56
2	WTC11_seq32120_F	0.151575	0.183199	1.20863	0.273375	38
2	HepG2_DNasePeakNoPromoter16457	0.170855	0.257188	1.50529	0.590046	235
2	K562_peak70581	0.137949	0.0768659	0.557205	-0.843721	26
2	WTC11_seq28766_F	0.0796865	0.246139	3.08884	1.62707	53
2	HepG2_DNasePeakNoPromoter30687	0.139802	0.0896959	0.641594	-0.640267	10
2	WTC11_seq10674_F	0.160795	0.170447	1.06003	0.0841006	67
2	WTC11_seq45463_F	0.217612	0.123375	0.566949	-0.818708	32
2	HepG2_DNasePeakNoPromoter61464	0.0808883	0.0546882	0.676095	-0.564702	44
2	HepG2_DNasePeakNoPromoter11006	0.108743	0.0842714	0.774956	-0.367814	64
2	WTC11_seq20763_F	0.154712	0.107094	0.692215	-0.530707	87
2	HepG2_DNasePeakNoPromoter64037	0.218109	0.133332	0.611309	-0.710026	36
2	HepG2_DNasePeakNoPromoter62627	0.109082	0.0567043	0.519831	-0.943885	40
2	HepG2_DNasePeakNoPromoter62177	0.118101	0.102982	0.871984	-0.197626	61
2	ENSG00000154646	0.147212	0.565325	3.84021	1.94118	98
2	HepG2_DNasePeakNoPromoter22618	0.119741	0.263602	2.20144	1.13845	77
2	K562_peak13576	0.120563	0.0732001	0.607153	-0.719868	21
2	WTC11_seq78476_F	0.139673	0.107171	0.767298	-0.382141	19
2	WTC11_seq29833_F	0.250104	0.06521	0.260732	-1.93936	43
2	HepG2_DNasePeakNoPromoter2270	0.12776	0.0982875	0.769316	-0.378352	17
2	K562_peak85441	0.0892679	0.189702	2.12508	1.08752	54
2	HepG2_DNasePeakNoPromoter29999	0.218226	0.153285	0.702414	-0.509607	61
2	WTC11_seq15791_F	0.169301	0.0898197	0.530532	-0.914488	24
2	ENSG00000175809	0.130295	0.069713	0.535038	-0.902288	33
2	WTC11_seq35569_F	0.130966	0.255112	1.94793	0.961938	98
2	HepG2_DNasePeakNoPromoter22278	0.168765	0.109963	0.651575	-0.617996	78
2	HepG2_DNasePeakNoPromoter20209	0.165436	0.100359	0.606633	-0.721103	72
2	ENSG00000131473	0.0945475	0.160803	1.70077	0.766186	66
2	WTC11_seq15431_F	0.201751	0.10673	0.52902	-0.918605	89
2	WTC11_seq27849_F	0.293858	0.181778	0.61859	-0.692944	34
2	WTC11_seq69994_F	0.0718858	0.039423	0.548412	-0.866669	20
2	K562_peak86596	0.0595008	0.0584301	0.982006	-0.026196	45
2	K562_peak26578	0.219253	0.253484	1.15613	0.209299	36
2	WTC11_seq78192_F	0.207081	0.140353	0.677766	-0.561141	148
2	HepG2_DNasePeakNoPromoter55862	0.186937	0.101123	0.540946	-0.886442	23
2	HepG2_DNasePeakNoPromoter57079	0.102835	0.0688013	0.669047	-0.579821	44
2	HepG2_DNasePeakNoPromoter62232	0.19041	0.173143	0.909317	-0.137145	130
2	WTC11_seq38442_F	0.115689	0.0655708	0.566785	-0.819127	54
2	WTC11_seq56971_F	0.163255	0.130999	0.802419	-0.317573	48
2	HepG2_DNasePeakNoPromoter18981	0.169497	0.16271	0.959957	-0.0589582	71
2	HepG2_DNasePeakNoPromoter17438	0.159534	0.30664	1.9221	0.942682	25
2	HepG2_DNasePeakNoPromoter62070	0.18966	0.150446	0.79324	-0.334171	78
2	K562_peak3759	0.191042	0.0942593	0.493396	-1.01918	60
2	WTC11_seq19232_F	0.109462	0.084861	0.775255	-0.367256	86
2	WTC11_seq138_F	0.217473	0.284441	1.30794	0.387293	110
2	HepG2_DNasePeakNoPromoter55113	0.0972739	0.0540183	0.555322	-0.848604	37
2	WTC11_seq23430_F	0.191435	0.190818	0.996779	-0.00465481	108
2	HepG2_DNasePeakNoPromoter15028	0.178669	0.100798	0.564158	-0.825829	124
2	WTC11_seq57617_F	0.157894	0.282556	1.78953	0.83958	46
2	K562_peak16237	0.205648	0.13609	0.661763	-0.595614	58
2	HepG2_DNasePeakNoPromoter65796	0.186769	0.152832	0.818294	-0.289309	62
2	WTC11_seq37771_F	0.120587	0.280098	2.32279	1.21586	52
2	K562_peak22532	0.177047	0.351345	1.98447	0.988754	101
2	HepG2_DNasePeakNoPromoter55922	0.125335	0.0638253	0.509237	-0.973592	42
2	K562_peak17319	0.235762	0.15821	0.671056	-0.575494	120
2	K562_peak19394	0.218681	0.121703	0.556532	-0.845464	133
2	WTC11_seq13223_F	0.128857	0.157092	1.21912	0.285839	134
2	HepG2_DNasePeakNoPromoter47974	0.103137	0.0864252	0.837961	-0.255044	57
2	HepG2_DNasePeakNoPromoter2988	0.135658	0.109919	0.810267	-0.303531	12
2	K562_peak76842	0.12022	0.0907269	0.754676	-0.406071	70
2	WTC11_seq23106_F	0.098759	0.0551777	0.55871	-0.839827	51
2	K562_peak23625	0.203211	0.142855	0.70299	-0.508425	56
2	WTC11_seq21518_F	0.208642	0.203481	0.975266	-0.0361329	51
2	K562_peak23659	0.193692	0.725239	3.74429	1.90469	117
2	K562_peak40020	0.0990384	0.26477	2.67341	1.41868	100
2	HepG2_DNasePeakNoPromoter19469	0.160941	0.0877867	0.54546	-0.874454	53
2	K562_peak48301	0.169629	0.166025	0.978752	-0.0309843	85
2	WTC11_seq38682_F	0.179127	0.223577	1.24815	0.319792	55
2	K562_peak57479	0.221032	0.337925	1.52885	0.612447	68
2	HepG2_DNasePeakNoPromoter20689	0.0871537	0.068411	0.784947	-0.349333	61
2	HepG2_DNasePeakNoPromoter1749	0.249288	0.233472	0.936556	-0.0945632	120
2	K562_peak34835	0.152864	0.098104	0.641773	-0.639866	102
2	K562_peak5179	0.258386	0.56996	2.20585	1.14133	69
2	WTC11_seq3834_F	0.132174	0.0775954	0.587071	-0.768392	94
2	WTC11_seq11688_F	0.216674	0.110808	0.511401	-0.967472	108
2	WTC11_seq40824_F	0.163441	0.119341	0.730178	-0.45368	129
2	K562_peak43645	0.11757	0.0768659	0.653787	-0.613108	35
2	K562_peak74058	0.159896	0.091672	0.573324	-0.802576	35
2	WTC11_seq70759_F	0.182897	0.481781	2.63417	1.39735	109
2	HepG2_DNasePeakNoPromoter1339	0.299804	0.14495	0.483484	-1.04846	95
2	HepG2_DNasePeakNoPromoter58898	0.14966	0.138314	0.924189	-0.11374	50
2	K562_peak53110	0.104097	0.0708038	0.680169	-0.556034	73
2	WTC11_seq26234_F	0.162529	0.0864174	0.531704	-0.911304	49
2	HepG2_DNasePeakNoPromoter1370	0.0886299	0.0722617	0.81532	-0.294562	77
2	HepG2_DNasePeakNoPromoter46915	0.214448	0.170113	0.793259	-0.334135	19
2	K562_peak81910	0.217104	0.184523	0.849928	-0.234588	84
2	K562_peak2909	0.214897	0.219908	1.02332	0.0332553	150
2	HepG2_DNasePeakNoPromoter36659	0.196419	0.259662	1.32198	0.402701	76
2	HepG2_DNasePeakNoPromoter25972	0.0976942	0.0868753	0.889258	-0.169327	52
2	WTC11_seq76633_F	0.115336	0.238725	2.06982	1.0495	39
2	K562_peak1565	0.194674	0.319039	1.63883	0.712668	128
2	WTC11_seq56294_F	0.207595	0.230058	1.1082	0.14822	48
2	HepG2_DNasePeakNoPromoter14265	0.248157	0.0976125	0.393349	-1.34612	55
2	WTC11_seq17230_F	0.130022	0.106836	0.821677	-0.283356	175
2	WTC11_seq23061_F	0.213902	0.0976778	0.456647	-1.13085	30
2	WTC11_seq58604_F	0.143301	0.175297	1.22328	0.290753	69
2	K562_peak55527	0.182334	0.150987	0.828083	-0.272152	117
2	K562_peak63628	0.187974	0.103402	0.550087	-0.862269	33
2	WTC11_seq53557_F	0.0838981	0.0659282	0.785813	-0.347742	74
2	WTC11_seq11697_F	0.181913	0.118735	0.652704	-0.6155	65
2	HepG2_DNasePeakNoPromoter64019	0.16794	0.0997797	0.59414	-0.751126	113
2	K562_peak62772	0.126293	0.133895	1.06019	0.0843295	61
2	K562_peak45055	0.105946	0.104208	0.983589	-0.0238731	52
2	ENSG00000173465	0.0650555	0.169483	2.6052	1.3814	71
2	K562_peak85439	0.186008	0.41036	2.20614	1.14152	37
2	HepG2_DNasePeakNoPromoter39318	0.213286	0.101	0.473544	-1.07843	84
2	HepG2_DNasePeakNoPromoter37280	0.227428	0.143122	0.629306	-0.668166	49
2	K562_peak40135	0.031744	0.107738	3.39398	1.76298	3
2	HepG2_DNasePeakNoPromoter65649	0.316656	0.18851	0.595316	-0.748272	44
2	HepG2_DNasePeakNoPromoter37422	0.129946	0.0931145	0.716563	-0.480835	18
2	WTC11_seq79577_F	0.217374	0.291922	1.34295	0.425403	26
2	K562_peak24956	0.20079	0.20545	1.02321	0.0331068	68
2	K562_peak10792	0.0598704	0.0520517	0.869406	-0.201898	77
2	K562_peak51213	0.149881	0.128619	0.858138	-0.220719	84
2	K562_peak39300	0.131114	0.0753034	0.574334	-0.800039	74
2	K562_peak13767	0.151535	0.12517	0.826011	-0.275767	26
2	HepG2_DNasePeakNoPromoter37515	0.231738	0.362908	1.56602	0.647105	46
2	WTC11_seq15305_F	0.160013	0.0877027	0.548097	-0.867497	119
2	WTC11_seq2066_F	0.0778785	0.0637357	0.818399	-0.289125	49
2	HepG2_DNasePeakNoPromoter50073	0.193593	0.570454	2.94667	1.55908	132
2	K562_peak63705	0.26806	0.158142	0.58995	-0.761335	17
2	WTC11_seq42811_F	0.172303	0.119924	0.696005	-0.522831	46
2	ENSG00000188739	0.122635	0.342843	2.79564	1.48318	25
2	WTC11_seq44810_F	0.187612	0.122095	0.650786	-0.619745	46
2	HepG2_DNasePeakNoPromoter44730	0.106283	0.121725	1.14529	0.195712	14
2	WTC11_seq39075_F	0.0928186	0.0994415	1.07135	0.0994339	94
2	WTC11_seq3713_F	0.168125	0.0905694	0.538701	-0.892442	71
2	K562_peak17101	0.210884	0.331273	1.57088	0.65157	18
2	ENSG00000179094	0.167286	0.088665	0.530021	-0.915878	153
2	K562_peak9376	0.222692	0.111407	0.500276	-0.999205	50
2	K562_peak77276	0.197247	0.117989	0.598178	-0.741353	51
2	K562_peak70461	0.16401	0.28618	1.74489	0.803133	63
2	HepG2_DNasePeakNoPromoter6533	0.160354	0.0832586	0.519216	-0.945593	40
2	WTC11_seq76973_F	0.07894	0.0444634	0.563255	-0.828139	125
2	WTC11_seq12868_F	0.108261	0.104382	0.964176	-0.0526316	48
2	K562_peak74498	0.117468	0.0599094	0.510006	-0.971414	45
2	WTC11_seq80757_F	0.109063	0.28486	2.61188	1.38509	177
2	K562_peak84254	0.13356	0.113913	0.852897	-0.229557	134
2	HepG2_DNasePeakNoPromoter54791	0.193368	0.117507	0.607682	-0.71861	118
2	WTC11_seq82579_F	0.107493	0.0869466	0.80886	-0.306038	20
2	K562_peak12514	0.120929	0.18498	1.52965	0.613205	118
2	K562_peak6747	0.114278	0.151865	1.3289	0.410234	109
2	WTC11_seq22226_F	0.224666	0.337305	1.50136	0.586271	65
2	WTC11_seq9552_F	0.11186	0.109358	0.977639	-0.0326267	41
2	K562_peak24148	0.166195	0.358954	2.15984	1.11092	108
2	HepG2_DNasePeakNoPromoter2264	0.190273	0.147738	0.776451	-0.365033	36
2	WTC11_seq77710_F	0.198483	0.670468	3.37797	1.75616	116
2	K562_peak34231	0.163732	0.0978896	0.597865	-0.742109	37
2	HepG2_DNasePeakNoPromoter3454	0.211039	0.182871	0.866531	-0.206677	23
2	K562_peak78613	0.142271	0.0856394	0.601946	-0.732294	106
2	WTC11_seq81331_F	0.247956	0.553434	2.23199	1.15833	79
2	WTC11_seq77559_F	0.157221	0.0878917	0.559034	-0.838993	159
2	WTC11_seq38370_F	0.0822992	0.0642649	0.78087	-0.356847	29
2	WTC11_seq6896_F	0.0861758	0.161224	1.87088	0.903714	36
2	K562_peak72194	0.186665	0.129984	0.696347	-0.522123	12
2	HepG2_DNasePeakNoPromoter49266	0.0612434	0.0484564	0.791211	-0.337866	43
2	WTC11_seq50292_F	0.213037	0.295146	1.38542	0.470323	39
2	K562_peak33376	0.194758	0.195753	1.00511	0.00735602	45
2	K562_peak43634	0.10574	0.0905497	0.856345	-0.223735	191
2	C:SLEA_hg18:chr9:82902419-82902586|22:V_Rxra_UP:GGCCGTGACCCCGTGAT;42:V_HNF4_Q6:AAGGTCCAG;54:V_HNF1_C:AGTTAATGATTAACCAA;74:V_HNF6_Q6:CAAAATCAATAA;89:V_XBP1_01:GTGATGACGTGTCCCAT;109:V_COUPTF_Q6:CCCCCTGACCTTTGCCCCCTGCC;135:V_HNF3ALPHA_Q6:TGTTTGCTTTG_Reversed:	0.0493795	0.0538691	1.09092	0.125546	3
2	HepG2_DNasePeakNoPromoter9489	0.115057	0.0715648	0.621996	-0.685023	57
2	WTC11_seq3433_F	0.138017	0.0996024	0.721666	-0.470596	22
2	HepG2_DNasePeakNoPromoter2445	0.317722	0.154236	0.485443	-1.04263	24
2	HepG2_DNasePeakNoPromoter41319	0.109831	0.0562737	0.512364	-0.964759	78
2	WTC11_seq47853_F	0.125891	0.087819	0.697582	-0.519565	38
2	WTC11_seq80450_F	0.140221	0.0490666	0.349925	-1.51488	48
2	K562_peak4890	0.19385	0.134049	0.69151	-0.532178	49
2	WTC11_seq58703_F	0.181631	0.42066	2.31601	1.21164	118
2	WTC11_seq5860_F	0.175242	0.109977	0.627571	-0.672149	75
2	K562_peak45271	0.0828046	0.117436	1.41823	0.504095	106
2	WTC11_seq41247_F	0.135932	0.102769	0.756028	-0.403489	177
2	WTC11_seq63739_F	0.187257	0.118177	0.631094	-0.664073	87
2	HepG2_DNasePeakNoPromoter17185	0.0702462	0.0545631	0.776741	-0.364495	142
2	HepG2_DNasePeakNoPromoter53891	0.191136	0.286762	1.50031	0.585257	41
2	WTC11_seq39126_F	0.136537	0.0730127	0.534747	-0.903072	120
2	K562_peak9123	0.118784	0.121701	1.02456	0.0350011	92
2	K562_peak85150	0.217673	0.761458	3.49818	1.8066	6
2	HepG2_DNasePeakNoPromoter4824	0.298628	0.202876	0.679358	-0.557757	17
2	WTC11_seq50636_F	0.161239	0.0453635	0.281343	-1.8296	6
2	WTC11_seq64442_F	0.162423	0.127159	0.782889	-0.35312	79
2	K562_peak60096	0.046173	0.0530959	1.14993	0.201549	43
2	WTC11_seq7034_F	0.0945265	0.203002	2.14756	1.1027	29
2	HepG2_DNasePeakNoPromoter11466	0.162176	0.11169	0.6887	-0.538053	98
2	WTC11_seq59823_F	0.290231	0.181049	0.62381	-0.68082	55
2	ENSG00000204387	0.146179	0.296438	2.02791	1.01999	35
2	HepG2_DNasePeakNoPromoter7949	0.247681	0.13042	0.526564	-0.92532	53
2	WTC11_seq80563_F	0.14088	0.133789	0.94967	-0.0745016	68
2	HepG2_DNasePeakNoPromoter5540	0.167115	0.115325	0.690095	-0.535133	70
2	WTC11_seq16227_F	0.126976	0.116598	0.918271	-0.123008	63
2	HepG2_DNasePeakNoPromoter50110	0.102372	0.0515871	0.503918	-0.98874	81
2	K562_peak55738	0.106205	0.0863166	0.812735	-0.299143	35
2	HepG2_DNasePeakNoPromoter36652	0.148999	0.100132	0.672029	-0.573404	40
2	WTC11_seq15365_F	0.161504	0.185035	1.1457	0.196226	113
2	WTC11_seq62554_F	0.192432	0.371084	1.92838	0.947393	85
2	HepG2_DNasePeakNoPromoter5130	0.105759	0.0704189	0.665846	-0.58674	128
2	ENSG00000166928	0.138609	0.256861	1.85313	0.889964	56
2	HepG2_DNasePeakNoPromoter10234	0.120258	0.0729056	0.606245	-0.722027	20
2	WTC11_seq73015_F	0.138581	0.192063	1.38592	0.470849	61
2	HepG2_DNasePeakNoPromoter22046	0.135206	0.0982875	0.726948	-0.460077	11
2	WTC11_seq46224_F	0.155193	0.099769	0.642872	-0.637398	73
2	WTC11_seq79292_F	0.255017	0.118544	0.464849	-1.10517	105
2	WTC11_seq26606_F	0.172828	0.164726	0.95312	-0.06927	39
2	K562_peak83482	0.137725	0.0899169	0.652872	-0.615128	41
2	HepG2_DNasePeakNoPromoter1071	0.0873637	0.06979	0.798844	-0.324015	25
2	K562_peak65826	0.137828	0.10294	0.746872	-0.421068	77
2	ENSG00000196805	0.0582132	0.040255	0.69151	-0.532178	110
2	HepG2_DNasePeakNoPromoter28680	0.14319	0.0734617	0.513037	-0.962866	66
2	K562_peak2083	0.138968	0.272039	1.95757	0.969061	159
2	HepG2_DNasePeakNoPromoter21041	0.0806196	0.0513039	0.63637	-0.652061	41
2	K562_peak56408	0.112867	0.114249	1.01224	0.0175489	26
2	HepG2_DNasePeakNoPromoter22980	0.102719	0.0698359	0.679871	-0.556667	56
2	WTC11_seq46633_F	0.238927	0.120478	0.504247	-0.987798	76
2	WTC11_seq51336_F	0.16866	0.102712	0.60899	-0.715509	87
2	WTC11_seq13539_F	0.187865	0.0837135	0.445605	-1.16616	75
2	HepG2_DNasePeakNoPromoter51150	0.212121	0.22622	1.06647	0.0928388	56
2	WTC11_seq78444_F	0.134236	0.110106	0.820241	-0.28588	102
2	K562_peak32643	0.155648	0.176149	1.13172	0.178513	61
2	HepG2_DNasePeakNoPromoter52337	0.186034	0.0863752	0.464297	-1.10688	85
2	K562_peak21032	0.219464	0.140501	0.640198	-0.64341	53
2	K562_peak43894	0.218809	0.467244	2.1354	1.0945	109
2	WTC11_seq33554_F	0.186488	0.11279	0.604812	-0.725441	54
2	WTC11_seq54515_F	0.163434	0.157762	0.965291	-0.0509648	100
2	WTC11_seq53382_F	0.168419	0.0715892	0.425065	-1.23424	15
2	K562_peak66077	0.168184	0.18864	1.12163	0.165599	100
2	WTC11_seq54887_F	0.217113	0.763408	3.51618	1.81401	53
2	HepG2_DNasePeakNoPromoter12949	0.211847	0.304786	1.43871	0.524774	63
2	HepG2_DNasePeakNoPromoter47806	0.193177	0.110246	0.570701	-0.809193	103
2	HepG2_DNasePeakNoPromoter14496	0.113509	0.0541269	0.476852	-1.06839	21
2	WTC11_seq7025_F	0.203233	0.156762	0.771344	-0.374554	78
2	K562_peak75876	0.147477	0.129888	0.880735	-0.183219	63
2	HepG2_DNasePeakNoPromoter64497	0.248197	0.939054	3.7835	1.91972	75
2	C:SLEA_hg18:chr9:82902419-82902586|22:V_HNF4_Q6:AAGGTCCAG;34:V_COUPTF_Q6:CCCCCTGACCTTTGCCCCCTGCC;60:V_HNF3ALPHA_Q6:TGTTTGCTTTG;74:V_Rxra_UP:GGCCGTGACCCCGTGAT;94:V_XBP1_01:GTGATGACGTGTCCCAT;114:V_HNF6_Q6:CAAAATCAATAA;129:V_HNF1_C:AGTTAATGATTAACCAA	0.155781	0.101832	0.653686	-0.613331	47
2	C:SLEA_hg18:chr9:82902419-82902586|12:V_HNF4_Q6:AAGGTCCAG;31:V_HNF4_Q6:AAGGTCCAG;50:V_HNF4_Q6:AAGGTCCAG;69:V_HNF4_Q6:AAGGTCCAG;88:V_HNF4_Q6:AAGGTCCAG;107:V_HNF4_Q6:AAGGTCCAG;126:V_HNF3ALPHA_Q6:TGTTTGCTTTG;147:V_HNF4_Q6:AAGGTCCAG	0.127706	0.0758665	0.594073	-0.751287	57
2	HepG2_DNasePeakNoPromoter58489	0.113371	0.113409	1.00033	0.000475431	55
2	K562_peak79873	0.226116	0.126282	0.558483	-0.840414	73
2	ENSG00000013561	0.0580935	0.101178	1.74165	0.800451	50
2	K562_peak8427	0.276525	0.264872	0.957859	-0.0621143	44
2	HepG2_DNasePeakNoPromoter6512	0.167091	0.10726	0.641924	-0.639525	82
2	K562_peak33626	0.100774	0.109358	1.08518	0.117933	27
2	K562_peak43101	0.181464	0.157403	0.86741	-0.205213	57
2	ENSG00000172943	0.113626	0.117799	1.03672	0.0520311	92
2	K562_peak76412	0.193487	0.144668	0.747686	-0.419496	118
2	HepG2_DNasePeakNoPromoter5527	0.175535	0.145189	0.827125	-0.273823	85
2	C:SLEA_hg18:chr9:82902419-82902586|2:V_Rxra_UP:GGCCGTGACCCCGTGAT;23:V_Rxra_UP:GGCCGTGACCCCGTGAT;44:V_Rxra_UP:GGCCGTGACCCCGTGAT;65:V_HNF1_C:AGTTAATGATTAACCAA;86:V_Rxra_UP:GGCCGTGACCCCGTGAT;107:V_HNF1_C:AGTTAATGATTAACCAA;128:V_HNF1_C:AGTTAATGATTAACCAA;149:V_Rxra_UP:GGCCGTGACCCCGTGAT	0.113196	0.0722651	0.638409	-0.647447	42
2	HepG2_DNasePeakNoPromoter4028	0.238758	0.28483	1.19297	0.254553	25
2	HepG2_DNasePeakNoPromoter17466	0.142495	0.0779685	0.547166	-0.86995	39
2	ENSG00000168280	0.489092	0.374249	0.76519	-0.386109	8
2	K562_peak54048	0.159425	0.161267	1.01155	0.0165723	49
2	WTC11_seq6099_F	0.265214	0.118283	0.445992	-1.16491	113
2	WTC11_seq53342_F	0.213616	0.128675	0.602367	-0.731286	77
2	HepG2_DNasePeakNoPromoter31261	0.0846506	0.0902544	1.0662	0.0924774	23
2	WTC11_seq53512_F	0.215154	0.144226	0.670341	-0.577033	91
2	K562_peak2740	0.201842	0.102617	0.508402	-0.97596	61
2	K562_peak12044	0.115689	0.0718255	0.620849	-0.687685	29
2	WTC11_seq53522_F	0.113367	0.144822	1.27746	0.353281	112
2	K562_peak18556	0.137679	0.105196	0.764071	-0.388222	57
2	K562_peak8028	0.193285	0.139493	0.721692	-0.470544	29
2	WTC11_seq34661_F	0.22185	0.1342	0.604915	-0.725197	137
2	HepG2_DNasePeakNoPromoter27294	0.181668	0.112849	0.621181	-0.686914	80
2	K562_peak79176	0.110803	0.0756519	0.682762	-0.550546	81
2	HepG2_DNasePeakNoPromoter20071	0.177811	0.0844265	0.47481	-1.07458	62
2	WTC11_seq81553_F	0.0872157	0.0840992	0.964266	-0.0524972	76
2	WTC11_seq77020_F	0.218324	0.301163	1.37943	0.464071	197
2	ENSG00000099984	0.260124	0.520667	2.00161	1.00116	111
2	K562_peak45790	0.165578	0.0833239	0.50323	-0.99071	71
2	K562_peak78439	0.0961137	0.0642649	0.668634	-0.58071	47
2	HepG2_DNasePeakNoPromoter56909	0.262634	0.203263	0.773942	-0.369703	12
2	K562_peak54847	0.162842	0.13609	0.835721	-0.258906	82
2	HepG2_DNasePeakNoPromoter32003	0.111157	0.0721692	0.649252	-0.623149	32
2	WTC11_seq50916_F	0.191673	0.186476	0.972887	-0.0396558	139
2	HepG2_DNasePeakNoPromoter26702	0.0822992	0.0823263	1.00033	0.000475431	53
2	HepG2_DNasePeakNoPromoter25502	0.243501	0.120129	0.493342	-1.01934	26
2	WTC11_seq7999_F	0.18848	0.223805	1.18742	0.247832	63
2	K562_peak69198	0.10111	0.0745257	0.737072	-0.440122	41
2	WTC11_seq73997_F	0.183825	0.0823881	0.448189	-1.15782	33
2	HepG2_DNasePeakNoPromoter63224	0.133589	0.0839933	0.628743	-0.669457	31
2	HepG2_DNasePeakNoPromoter34544	0.248691	0.127248	0.511673	-0.966707	58
2	K562_peak41381	0.0948792	0.0761256	0.802342	-0.31771	79
2	HepG2_DNasePeakNoPromoter62453	0.122635	0.0793861	0.647337	-0.627411	51
2	HepG2_DNasePeakNoPromoter54955	0.0996996	0.0833554	0.836066	-0.258312	59
2	K562_peak86382	0.148535	0.163359	1.09981	0.137249	88
2	HepG2_DNasePeakNoPromoter44233	0.11757	0.0990436	0.84242	-0.247388	29
2	HepG2_DNasePeakNoPromoter17521	0.0696739	0.0715347	1.02671	0.0380242	64
2	WTC11_seq20163_F	0.228778	0.281298	1.22957	0.298152	50
2	K562_peak49085	0.16127	0.13199	0.818442	-0.289049	129
2	HepG2_DNasePeakNoPromoter64379	0.28456	0.295631	1.03891	0.0550675	58
2	WTC11_seq28552_F	0.139517	0.0850565	0.609651	-0.713944	35
2	WTC11_seq23356_F	0.187485	0.180614	0.963349	-0.0538696	134
2	K562_peak76820	0.136541	0.22355	1.63724	0.711262	58
2	WTC11_seq81313_F	0.079565	0.278774	3.50373	1.80889	85
2	HepG2_DNasePeakNoPromoter44620	0.197044	0.113409	0.575551	-0.796985	118
2	HepG2_DNasePeakNoPromoter53653	0.213194	0.137491	0.644908	-0.632835	80
2	HepG2_DNasePeakNoPromoter2154	0.157758	0.0793861	0.503215	-0.990754	10
2	K562_peak9429	0.155323	0.231753	1.49207	0.577312	107
2	K562_peak86598	0.180176	0.097815	0.542885	-0.881283	47
2	WTC11_seq79562_F	0.206736	0.101917	0.492981	-1.0204	74
2	WTC11_seq63642_F	0.150187	0.141578	0.942681	-0.0851589	61
2	WTC11_seq76725_F	0.0982164	0.0590307	0.601027	-0.734499	77
2	WTC11_seq40666_F	0.203931	0.135059	0.66228	-0.594486	43
2	WTC11_seq82172_F	0.146202	0.100845	0.689763	-0.535827	101
2	WTC11_seq428_F	0.1289	0.347185	2.69345	1.42946	87
2	HepG2_DNasePeakNoPromoter27967	0.308938	0.298352	0.965733	-0.0503036	38
2	K562_peak75064	0.0141084	0.0151212	1.07178	0.100011	2
2	K562_peak25064	0.166184	0.468668	2.82017	1.49578	85
2	HepG2_DNasePeakNoPromoter49814	0.166107	0.0843076	0.50755	-0.978377	52
2	HepG2_DNasePeakNoPromoter41352	0.16866	0.105333	0.624527	-0.679165	65
2	HepG2_DNasePeakNoPromoter59998	0.113348	0.120497	1.06306	0.0882298	87
2	HepG2_DNasePeakNoPromoter19682	0.0979411	0.0718255	0.733354	-0.447419	68
2	K562_peak30405	0.128078	0.0963088	0.751954	-0.411285	127
2	K562_peak1045	0.115727	0.140688	1.21569	0.281771	73
2	HepG2_DNasePeakNoPromoter16734	0.204428	0.208533	1.02008	0.0286817	48
2	HepG2_DNasePeakNoPromoter35157	0.0761469	0.106418	1.39753	0.482882	72
2	WTC11_seq15500_F	0.116035	0.0740628	0.638282	-0.647734	48
2	K562_peak12396	0.194149	0.102068	0.525719	-0.927635	66
2	K562_peak1218	0.157074	0.138359	0.880851	-0.183031	14
2	K562_peak20730	0.0902939	0.0675916	0.748573	-0.417786	24
2	K562_peak78710	0.185614	0.104903	0.565168	-0.823249	63
2	WTC11_seq68494_F	0.139982	0.115889	0.827888	-0.272492	63
2	K562_peak55584	0.2342	0.21094	0.900684	-0.150907	4
2	K562_peak75657	0.15872	0.408271	2.57228	1.36305	7
2	WTC11_seq29520_F	0.136381	0.154992	1.13646	0.184545	23
2	HepG2_DNasePeakNoPromoter46783	0.0881777	0.0445296	0.504998	-0.985649	67
2	K562_peak29320	0.167734	0.113724	0.678002	-0.560638	35
2	K562_peak72887	0.124216	0.103917	0.836585	-0.257416	91
2	HepG2_DNasePeakNoPromoter23167	0.176638	0.184629	1.04524	0.0638397	24
2	WTC11_seq47849_F	0.216891	0.232572	1.0723	0.100711	66
2	HepG2_DNasePeakNoPromoter34488	0.197346	0.125441	0.63564	-0.653717	81
2	K562_peak6835	0.141084	0.102068	0.723453	-0.467029	67
2	HepG2_DNasePeakNoPromoter49697	0.223274	0.115387	0.516794	-0.952339	85
2	HepG2_DNasePeakNoPromoter43981	0.164598	0.118323	0.718859	-0.476219	29
2	WTC11_seq5096_F	0.157033	0.160005	1.01893	0.0270483	45
2	HepG2_DNasePeakNoPromoter57823	0.117364	0.13634	1.16169	0.216221	90
2	WTC11_seq41865_F	0.124154	0.110573	0.890614	-0.167128	99
2	WTC11_seq6143_F	0.108813	0.0873377	0.802638	-0.317178	86
2	HepG2_DNasePeakNoPromoter3246	0.168788	0.0797985	0.472773	-1.08078	109
2	K562_peak28694	0.226684	0.261276	1.1526	0.20489	103
2	WTC11_seq73109_F	0.0819925	0.0539102	0.657502	-0.604933	68
2	WTC11_seq47281_F	0.209223	0.10946	0.523176	-0.934631	134
2	K562_peak6427	0.184921	0.120699	0.652706	-0.615494	27
2	WTC11_seq18422_F	0.170465	0.214073	1.25582	0.328633	96
2	WTC11_seq74239_F	0.128991	0.109706	0.850487	-0.233638	48
2	K562_peak19477	0.156074	0.109865	0.703924	-0.506508	15
2	HepG2_DNasePeakNoPromoter26497	0.20644	0.225316	1.09144	0.126233	67
2	K562_peak25681	0.265763	0.616627	2.32021	1.21425	42
2	K562_peak25422	0.190058	0.194229	1.02194	0.0313134	86
2	WTC11_seq73823_F	0.220565	0.123278	0.558917	-0.839293	130
2	HepG2_DNasePeakNoPromoter64293	0.216074	0.114148	0.528284	-0.920614	91
2	HepG2_DNasePeakNoPromoter40705	0.113936	0.0793861	0.696759	-0.521269	65
2	HepG2_DNasePeakNoPromoter60673	0.115321	0.11686	1.01335	0.019128	68
2	K562_peak27404	0.201952	0.28984	1.43519	0.521244	69
2	WTC11_seq47780_F	0.215716	0.138391	0.641545	-0.640377	137
2	WTC11_seq48939_F	0.058928	0.0526943	0.894215	-0.161307	180
2	HepG2_DNasePeakNoPromoter55405	0.112867	0.0797196	0.706312	-0.501622	33
2	K562_peak78530	0.20034	0.196197	0.979322	-0.0301453	9
2	WTC11_seq82337_F	0.226313	0.302113	1.33494	0.41677	121
2	HepG2_DNasePeakNoPromoter18506	0.214555	0.114479	0.533564	-0.906267	52
2	WTC11_seq28593_F	0.172953	0.297398	1.71953	0.782015	84
2	WTC11_seq57937_F	0.181368	0.117288	0.646689	-0.628856	75
2	WTC11_seq57325_F	0.179464	0.113313	0.631394	-0.663387	117
2	seq69044_shuffled_0	0.318402	0.370769	1.16447	0.219673	87
2	WTC11_seq60831_F	0.201474	0.115422	0.572891	-0.803667	106
2	WTC11_seq53765_F	0.310385	0.103099	0.332164	-1.59003	32
2	HepG2_DNasePeakNoPromoter8326	0.257087	0.142391	0.553863	-0.852399	8
2	K562_peak16097	0.148437	0.160529	1.08147	0.112989	70
2	K562_peak80893	0.151666	0.0958819	0.632193	-0.661564	43
2	K562_peak86930	0.226176	0.253043	1.11879	0.161939	31
2	K562_peak73634	0.0882915	0.0704231	0.797621	-0.326225	61
2	HepG2_DNasePeakNoPromoter37753	0.102769	0.159488	1.55192	0.63405	94
2	K562_peak86919	0.206377	0.309632	1.50032	0.585274	42
2	WTC11_seq4077_F	0.183768	0.195582	1.06429	0.0898852	117
2	HepG2_DNasePeakNoPromoter34885	0.232789	0.0877027	0.376748	-1.40833	59
2	K562_peak85638	0.205701	0.198012	0.962619	-0.0549636	149
2	WTC11_seq65595_F	0.134643	0.147431	1.09498	0.130898	91
2	WTC11_seq42419_F	0.056127	0.0591697	1.05421	0.0761644	45
2	K562_peak44898	0.148376	0.127043	0.856223	-0.223941	88
2	WTC11_seq82809_F	0.143247	0.215808	1.50654	0.591242	136
2	WTC11_seq45630_F	0.236484	0.355617	1.50377	0.588582	41
2	HepG2_DNasePeakNoPromoter41850	0.152935	0.0863418	0.564564	-0.824791	74
2	WTC11_seq57332_F	0.235476	0.0954523	0.405358	-1.30273	83
2	K562_peak38246	0.162636	0.481853	2.96277	1.56695	126
2	K562_peak28081	0.147922	0.497398	3.36257	1.74956	162
2	WTC11_seq43546_F	0.159818	0.0697184	0.436235	-1.19682	60
2	K562_peak31538	0.178324	0.206246	1.15658	0.209862	85
2	K562_peak6448	0.204931	0.311393	1.5195	0.6036	117
2	controlhigh_4_2	0.164598	0.304313	1.84882	0.886607	17
2	K562_peak41342	0.287543	1.01042	3.51397	1.8131	83
2	WTC11_seq7362_F	0.175928	0.111347	0.632911	-0.659925	65
2	K562_peak28792	0.195473	0.241117	1.2335	0.30276	68
2	K562_peak54588	0.159425	0.141421	0.887065	-0.172888	99
2	K562_peak77689	0.133954	0.0665819	0.497049	-1.00854	92
2	HepG2_DNasePeakNoPromoter52768	0.120563	0.0668424	0.554419	-0.850951	65
2	WTC11_seq79817_F	0.154521	0.0839764	0.543463	-0.879746	83
2	WTC11_seq56209_F	0.149049	0.0857882	0.575571	-0.796933	61
2	WTC11_seq72596_F	0.14434	0.250662	1.73661	0.796273	38
2	HepG2_DNasePeakNoPromoter10990	0.269145	0.127948	0.475387	-1.07283	38
2	WTC11_seq30868_F	0.182087	0.0992326	0.544974	-0.875741	63
2	K562_peak40266	0.122567	0.0809049	0.660088	-0.599271	111
2	K562_peak24281	0.145265	0.0975875	0.671791	-0.573915	80
2	K562_peak44192	0.157208	0.0893093	0.568096	-0.815794	55
2	HepG2_DNasePeakNoPromoter17497	0.225735	0.122985	0.544822	-0.876142	44
2	WTC11_seq81802_F	0.239409	0.111315	0.464957	-1.10483	129
2	K562_peak47866	0.107493	0.163633	1.52226	0.606219	20
2	controlhigh_24_1	0.112547	0.0685607	0.609175	-0.715071	43
2	K562_peak74663	0.133022	0.558234	4.19654	2.0692	111
2	WTC11_seq62451_F	0.141398	0.0814022	0.575696	-0.79662	89
2	seq13754_shuffled_0	0.229692	0.0894822	0.389575	-1.36003	81
2	WTC11_seq27427_F	0.281512	0.121848	0.432835	-1.20811	85
2	WTC11_seq25584_F	0.0942563	0.0740776	0.785916	-0.347552	46
2	WTC11_seq3498_F	0.19868	0.167178	0.841443	-0.249063	84
2	HepG2_DNasePeakNoPromoter39067	0.216005	0.153786	0.711956	-0.490139	115
2	K562_peak29974	0.206352	0.24526	1.18855	0.2492	106
2	WTC11_seq20486_F	0.124516	0.0938675	0.753859	-0.407633	194
2	HepG2_DNasePeakNoPromoter20700	0.0710848	0.0663005	0.932696	-0.100522	25
2	WTC11_seq58805_F	0.192877	0.271435	1.40729	0.492923	75
2	WTC11_seq68648_F	0.109575	0.0487657	0.445042	-1.16799	59
2	HepG2_DNasePeakNoPromoter49007	0.232113	0.14479	0.623793	-0.680861	72
2	HepG2_DNasePeakNoPromoter60800	0.0938517	0.0769207	0.819598	-0.287012	22
2	C:SLEA_hg18:chr2:210861483-210861650|56:V_HNF3ALPHA_Q6:TGTTTGCTTTG;70:V_COUPTF_Q6:CCCCCTGACCTTTGCCCCCTGCC;96:V_XBP1_01:GTGATGACGTGTCCCAT	0.279817	0.12664	0.45258	-1.14375	5
2	K562_peak51026	0.226985	0.169682	0.747549	-0.41976	78
2	K562_peak83508	0.219628	0.0949586	0.432361	-1.20969	66
2	HepG2_DNasePeakNoPromoter51533	0.211966	0.492303	2.32255	1.21571	82
2	WTC11_seq38635_F	0.263517	0.7929	3.00892	1.58924	58
2	WTC11_seq6985_F	0.215646	0.170937	0.792672	-0.335204	178
2	HepG2_DNasePeakNoPromoter26476	0.305456	0.126936	0.415561	-1.26687	82
2	HepG2_DNasePeakNoPromoter49915	0.117374	0.172948	1.47348	0.559224	71
2	WTC11_seq63562_F	0.185828	0.147107	0.791631	-0.337101	34
2	K562_peak66839	0.0895885	0.106604	1.18993	0.250878	19
2	HepG2_DNasePeakNoPromoter17778	0.110852	0.052654	0.474994	-1.07402	13
2	K562_peak12482	0.163553	0.119499	0.730644	-0.45276	53
2	WTC11_seq21783_F	0.101507	0.0696653	0.686308	-0.543072	76
2	K562_peak43215	0.202586	0.102618	0.506542	-0.981247	102
2	WTC11_seq44293_F	0.103878	0.0748698	0.720747	-0.472434	112
2	WTC11_seq80263_F	0.132854	0.160662	1.20931	0.274186	47
2	K562_peak57153	0.147396	0.238457	1.6178	0.69403	75
2	WTC11_seq12114_F	0.244358	0.164821	0.674505	-0.5681	74
2	K562_peak34735	0.182845	0.485389	2.65464	1.40852	49
2	K562_peak78110	0.204943	0.18981	0.926159	-0.110668	37
2	K562_peak69956	0.11205	0.112916	1.00773	0.0111078	68
2	WTC11_seq68664_F	0.0955846	0.0854818	0.894305	-0.161161	79
2	K562_peak12088	0.252384	0.126766	0.502273	-0.993457	44
2	C:SLEA_hg18:chr2:210861483-210861650|20:V_HNF6_Q6:CAAAATCAATAA;35:V_COUPTF_Q6:CCCCCTGACCTTTGCCCCCTGCC;61:V_HNF4_Q6:AAGGTCCAG;73:V_AHRARNT_02:GGGGATCGCGTGCCAGCCC;95:V_Rxra_UP:GGCCGTGACCCCGTGAT;115:V_HNF3ALPHA_Q6:TGTTTGCTTTG;129:V_PPARA_02:CCGGGTCATTGGGGTCAGG	0.18109	0.0668024	0.36889	-1.43874	72
2	K562_peak61578	0.101217	0.0840255	0.83015	-0.268556	131
2	WTC11_seq56011_F	0.113932	0.0927241	0.813853	-0.29716	158
2	WTC11_seq39786_F	0.0652635	0.0538498	0.825114	-0.277334	146
2	HepG2_DNasePeakNoPromoter15251	0.218853	0.148261	0.677447	-0.56182	40
2	WTC11_seq43729_F	0.13848	0.120911	0.873133	-0.195727	64
2	K562_peak23502	0.193501	0.400789	2.07125	1.0505	143
2	K562_peak71271	0.216053	0.127196	0.588725	-0.764334	50
2	K562_peak38989	0.0754494	0.0633609	0.83978	-0.251916	45
2	K562_peak42999	0.235026	0.157113	0.66849	-0.581021	81
2	WTC11_seq71340_F	0.161239	0.161087	0.999054	-0.00136592	293
2	K562_peak52727	0.240024	0.245719	1.02373	0.0338285	77
2	K562_peak22569	0.0950068	0.132712	1.39687	0.4822	93
2	HepG2_DNasePeakNoPromoter18206	0.269537	0.108134	0.401184	-1.31766	85
2	K562_peak34014	0.118511	0.0884588	0.746419	-0.421942	39
2	WTC11_seq62283_F	0.0731548	0.0724555	0.990441	-0.0138569	53
2	K562_peak65116	0.148862	0.19483	1.3088	0.388242	77
2	K562_peak52712	0.132446	0.124518	0.940139	-0.0890541	48
2	K562_peak1996	0.164337	0.118239	0.719491	-0.474951	53
2	HepG2_DNasePeakNoPromoter21212	0.129798	0.0870979	0.671029	-0.575554	24
2	WTC11_seq10282_F	0.213003	0.292096	1.37133	0.455572	122
2	WTC11_seq10706_F	0.0900252	0.0623208	0.692259	-0.530616	104
2	K562_peak507	0.17692	0.114618	0.647855	-0.626256	149
2	WTC11_seq65485_F	0.172123	0.231354	1.34412	0.426662	14
2	K562_peak19231	0.159224	0.357399	2.24464	1.16648	34
2	K562_peak44224	0.207394	0.147998	0.71361	-0.486793	19
2	WTC11_seq76150_F	0.183133	0.112742	0.615627	-0.699872	101
2	K562_peak53004	0.296692	0.307204	1.03543	0.0502315	33
2	HepG2_DNasePeakNoPromoter14482	0.130824	0.0948509	0.725029	-0.46389	65
2	HepG2_DNasePeakNoPromoter26202	0.206336	0.094271	0.456881	-1.13011	15
2	HepG2_DNasePeakNoPromoter46082	0.198261	0.063867	0.322137	-1.63426	18
2	K562_peak73111	0.319142	0.149778	0.469313	-1.09138	28
2	K562_peak15310	0.137773	0.0985961	0.715641	-0.482692	97
2	K562_peak759	0.248964	0.359586	1.44433	0.530399	98
2	HepG2_DNasePeakNoPromoter31023	0.107829	0.0996376	0.924036	-0.113979	27
2	WTC11_seq58202_F	0.112733	0.0843544	0.748267	-0.418375	104
2	K562_peak12505	0.107851	0.0681712	0.632086	-0.661806	89
2	HepG2_DNasePeakNoPromoter32035	0.199086	0.225557	1.13297	0.180105	62
2	K562_peak50724	0.188748	0.130267	0.690162	-0.534992	73
2	HepG2_DNasePeakNoPromoter61370	0.128026	0.0920541	0.719024	-0.475889	93
2	K562_peak54611	0.19705	0.65777	3.33809	1.73902	240
2	K562_peak59021	0.107634	0.137554	1.27798	0.353866	61
2	K562_peak66776	0.140771	0.0945072	0.671355	-0.574851	44
2	HepG2_DNasePeakNoPromoter10110	0.0927125	0.0645349	0.696076	-0.522684	41
2	K562_peak15973	0.168737	0.293955	1.74209	0.800822	49
2	WTC11_seq22590_F	0.116472	0.0657274	0.56432	-0.825414	136
2	HepG2_DNasePeakNoPromoter34104	0.320646	0.157483	0.491144	-1.02578	43
2	HepG2_DNasePeakNoPromoter63193	0.215072	0.100617	0.467831	-1.09594	85
2	HepG2_DNasePeakNoPromoter40251	0.172123	0.0948509	0.551065	-0.859705	54
2	K562_peak42662	0.110712	0.209806	1.89506	0.922245	71
2	HepG2_DNasePeakNoPromoter2701	0.0941945	0.063709	0.676356	-0.564146	33
2	HepG2_DNasePeakNoPromoter29453	0.118054	0.104069	0.881536	-0.181909	67
2	K562_peak307	0.132724	0.0743457	0.560154	-0.836106	26
2	WTC11_seq29430_F	0.111104	0.115393	1.03861	0.0546506	39
2	ENSG00000103249	0.135441	0.345896	2.55385	1.35268	9
2	WTC11_seq73303_F	0.245681	0.114582	0.466384	-1.10041	28
2	WTC11_seq21404_F	0.173177	0.0924717	0.533972	-0.905164	90
2	K562_peak7520	0.208409	0.153201	0.7351	-0.443988	56
2	K562_peak28767	0.0955525	0.0627184	0.656376	-0.607405	65
2	WTC11_seq2956_F	0.205043	0.138075	0.673397	-0.57047	119
2	WTC11_seq412_F	0.143342	0.182361	1.27221	0.347341	24
2	WTC11_seq22693_F	0.12567	0.0837964	0.6668	-0.584675	53
2	HepG2_DNasePeakNoPromoter17610	0.158948	0.103618	0.651898	-0.617282	138
2	HepG2_DNasePeakNoPromoter65629	0.140203	0.166569	1.18806	0.248608	15
2	WTC11_seq48796_F	0.273285	0.295703	1.08203	0.113738	26
2	HepG2_DNasePeakNoPromoter26723	0.226085	0.117908	0.521519	-0.939207	120
2	K562_peak86830	0.124274	0.0757666	0.609673	-0.713893	46
2	K562_peak62713	0.225115	0.276169	1.22679	0.29489	90
2	HepG2_DNasePeakNoPromoter29989	0.141084	0.11437	0.810648	-0.302852	58
2	HepG2_DNasePeakNoPromoter31777	0.116053	0.261937	2.25705	1.17444	30
2	K562_peak34789	0.117031	0.0957467	0.818134	-0.289591	60
2	K562_peak12985	0.264029	0.106604	0.403759	-1.30843	34
2	WTC11_seq79921_F	0.0959573	0.0774557	0.807189	-0.309021	140
2	HepG2_DNasePeakNoPromoter37446	0.345114	0.542617	1.57228	0.652861	38
2	HepG2_DNasePeakNoPromoter24857	0.246427	0.101816	0.413168	-1.2752	44
2	HepG2_DNasePeakNoPromoter11494	0.189822	0.184547	0.972207	-0.040664	65
2	WTC11_seq41590_F	0.14434	0.53494	3.70611	1.88991	64
2	K562_peak7842	0.193745	0.695222	3.58834	1.84332	85
2	HepG2_DNasePeakNoPromoter50496	0.200814	0.107049	0.533076	-0.907587	106
2	K562_peak42621	0.281848	0.248984	0.883397	-0.178866	43
2	HepG2_DNasePeakNoPromoter62179	0.221876	0.103425	0.466138	-1.10117	116
2	WTC11_seq49881_F	0.234729	0.120213	0.512136	-0.965401	79
2	HepG2_DNasePeakNoPromoter33554	0.180313	0.138856	0.770087	-0.376906	40
2	K562_peak34154	0.129798	0.254791	1.96299	0.973054	74
2	HepG2_DNasePeakNoPromoter19563	0.236292	0.149017	0.630651	-0.665087	142
2	ENSG00000120696	0.180776	0.232563	1.28647	0.363421	74
2	WTC11_seq53697_F	0.0971661	0.0473756	0.487573	-1.03631	61
2	WTC11_seq32278_F	0.148693	0.0907269	0.610161	-0.712737	88
2	HepG2_DNasePeakNoPromoter62973	0.157544	0.123399	0.783269	-0.35242	41
2	ENSG00000184205	0.191248	0.534911	2.79695	1.48386	17
2	K562_peak37476	0.23172	0.206541	0.891339	-0.165954	32
2	WTC11_seq47195_F	0.180235	0.114543	0.635518	-0.653994	39
2	WTC11_seq54950_F	0.0837824	0.0223328	0.266557	-1.90748	64
2	HepG2_DNasePeakNoPromoter37781	0.0833909	0.106523	1.2774	0.353205	111
2	HepG2_DNasePeakNoPromoter34527	0.0843371	0.145919	1.73019	0.790931	44
2	WTC11_seq66277_F	0.18341	0.107738	0.587419	-0.767539	53
2	K562_peak23215	0.231975	0.169786	0.731914	-0.450254	103
2	WTC11_seq35080_F	0.182738	0.102428	0.560518	-0.835167	62
2	HepG2_DNasePeakNoPromoter21426	0.200973	0.0992904	0.494048	-1.01728	97
2	K562_peak50366	0.120635	0.0626933	0.519694	-0.944265	88
2	K562_peak12926	0.149841	0.171286	1.14312	0.192974	28
2	HepG2_DNasePeakNoPromoter65958	0.115922	0.100548	0.867377	-0.205269	96
2	HepG2_DNasePeakNoPromoter33081	0.193568	0.100253	0.517924	-0.949189	24
2	WTC11_seq42675_F	0.135171	0.201827	1.49313	0.578336	166
2	HepG2_DNasePeakNoPromoter31570	0.134493	0.133276	0.990947	-0.0131206	136
2	K562_peak86154	0.204888	0.500522	2.4429	1.2886	66
2	HepG2_DNasePeakNoPromoter4873	0.177655	0.104008	0.585448	-0.772387	75
2	WTC11_seq73750_F	0.27714	0.212557	0.766967	-0.382764	100
2	K562_peak61475	0.230552	0.116451	0.505097	-0.985367	40
2	HepG2_DNasePeakNoPromoter37756	0.124567	0.129452	1.03921	0.0554924	40
2	HepG2_DNasePeakNoPromoter9413	0.236565	0.146872	0.620855	-0.687673	141
2	K562_peak83656	0.103889	0.08351	0.803836	-0.315026	21
2	K562_peak60411	0.128061	0.125767	0.982088	-0.0260756	77
2	WTC11_seq78971_F	0.138958	0.113409	0.816134	-0.293122	72
2	WTC11_seq29423_F	0.166787	0.124076	0.743919	-0.426783	100
2	WTC11_seq49103_F	0.323249	0.300867	0.930758	-0.103522	33
2	WTC11_seq58956_F	0.0807586	0.228773	2.8328	1.50223	28
2	HepG2_DNasePeakNoPromoter51066	0.0944593	0.0925631	0.979926	-0.0292559	104
2	K562_peak54340	0.209731	0.15014	0.715866	-0.482238	66
2	WTC11_seq3992_F	0.337117	0.213984	0.634747	-0.655746	75
2	K562_peak11303	0.201339	0.196339	0.975165	-0.0362819	95
2	K562_peak70881	0.168019	0.383969	2.28528	1.19237	76
2	ENSG00000183196	0.281287	0.0815125	0.289784	-1.78695	47
2	WTC11_seq5123_F	0.123389	0.0765028	0.620013	-0.689629	117
2	K562_peak40071	0.126976	0.142543	1.1226	0.166843	57
2	WTC11_seq53184_F	0.251498	0.144473	0.574449	-0.79975	68
2	K562_peak8611	0.232789	0.110407	0.474278	-1.0762	33
2	WTC11_seq60856_F	0.158014	0.0684988	0.433497	-1.2059	49
2	HepG2_DNasePeakNoPromoter5318	0.180224	0.111579	0.619116	-0.691718	30
2	K562_peak22546	0.21727	0.47093	2.16749	1.11602	39
2	HepG2_DNasePeakNoPromoter11008	0.142984	0.0835298	0.584192	-0.775485	51
2	K562_peak10880	0.166811	0.216477	1.29774	0.375997	33
2	HepG2_DNasePeakNoPromoter3030	0.180764	0.126876	0.701886	-0.510691	31
2	HepG2_DNasePeakNoPromoter34651	0.248308	0.170567	0.686915	-0.541797	24
2	K562_peak13008	0.138994	0.13567	0.976087	-0.0349185	26
2	ENSG00000124092	0.179103	0.0987252	0.551221	-0.859297	94
2	K562_peak59000	0.12411	0.17977	1.44848	0.534536	127
2	K562_peak37957	0.235951	0.117515	0.498047	-1.00565	57
2	ENSG00000234560	0.07608	0.0515109	0.677061	-0.562641	106
2	WTC11_seq18494_F	0.127617	0.132482	1.03812	0.0539735	197
2	HepG2_DNasePeakNoPromoter9127	0.154924	0.117945	0.761309	-0.393446	104
2	ENSG00000169704	0.0779526	0.062432	0.800897	-0.320311	98
2	ENSG00000134057	0.119806	0.748497	6.24758	2.6433	60
2	ENSG00000128394	0.156984	0.384869	2.45164	1.29375	62
2	ENSG00000130313	0.111782	0.190614	1.70523	0.769963	103
2	WTC11_seq9219_F	0.213354	0.100448	0.470803	-1.0868	48
2	K562_peak43385	0.253351	0.204739	0.808122	-0.307355	93
2	K562_peak11176	0.228404	0.322448	1.41175	0.49748	36
2	HepG2_DNasePeakNoPromoter52948	0.175287	0.0907269	0.517592	-0.950112	32
2	WTC11_seq59214_F	0.199482	0.154896	0.77649	-0.364961	78
2	ENSG00000169548	0.0778903	0.318253	4.08591	2.03066	47
2	WTC11_seq31003_F	0.142948	0.288015	2.01483	1.01066	52
2	WTC11_seq63018_F	0.177935	0.131012	0.736295	-0.441644	66
2	K562_peak60776	0.137053	0.0782078	0.570638	-0.809353	76
2	K562_peak61722	0.209181	0.188863	0.90287	-0.14741	74
2	K562_peak62825	0.140471	0.554059	3.9443	1.97977	68
2	K562_peak71635	0.243445	0.498154	2.04626	1.03299	93
2	K562_peak34473	0.194293	0.126694	0.652075	-0.616891	34
2	WTC11_seq46170_F	0.249573	0.121523	0.486924	-1.03823	115
2	K562_peak33765	0.0617244	0.0751332	1.21724	0.283611	7
2	K562_peak84919	0.197999	0.12475	0.630051	-0.666458	87
2	HepG2_DNasePeakNoPromoter37225	0.143604	0.0899169	0.626146	-0.675429	27
2	WTC11_seq64141_F	0.283135	0.106884	0.377501	-1.40545	72
2	K562_peak56988	0.0984523	0.108971	1.10684	0.146447	45
2	K562_peak14558	0.16322	0.280784	1.72028	0.782645	57
2	WTC11_seq71900_F	0.107556	0.116878	1.08667	0.119911	84
2	ENSG00000079819	0.229967	0.312441	1.35863	0.442154	19
2	WTC11_seq74343_F	0.185188	0.170875	0.922713	-0.116045	118
2	WTC11_seq59320_F	0.258706	0.54732	2.11561	1.08107	91
2	K562_peak14355	0.218783	0.110779	0.506342	-0.981817	68
2	HepG2_DNasePeakNoPromoter21684	0.172526	0.127828	0.740919	-0.432612	69
2	WTC11_seq69811_F	0.129684	0.0902687	0.696069	-0.522697	98
2	HepG2_DNasePeakNoPromoter26844	0.225058	0.118126	0.524872	-0.929962	124
2	K562_peak52913	0.138809	0.10097	0.727406	-0.459167	92
2	WTC11_seq26530_F	0.132878	0.0988276	0.743745	-0.427121	97
2	HepG2_DNasePeakNoPromoter41139	0.290007	0.13504	0.465646	-1.1027	53
2	WTC11_seq10955_F	0.11501	0.0782376	0.680265	-0.555831	78
2	K562_peak16084	0.174431	0.169701	0.972878	-0.0396687	109
2	WTC11_seq24079_F	0.210811	0.176537	0.83742	-0.255976	172
2	WTC11_seq78956_F	0.176142	0.204823	1.16283	0.217642	65
2	K562_peak87119	0.242783	0.691793	2.84943	1.51068	95
2	K562_peak75356	0.265194	0.153633	0.579323	-0.787559	63
2	WTC11_seq44578_F	0.254379	0.137723	0.541407	-0.885214	131
2	HepG2_DNasePeakNoPromoter37643	0.154893	0.218131	1.40827	0.493925	46
2	WTC11_seq5930_F	0.113733	0.0711761	0.625818	-0.676186	162
2	K562_peak7253	0.105574	0.0839993	0.795643	-0.329807	117
2	HepG2_DNasePeakNoPromoter19787	0.190256	0.761339	4.00165	2.00059	67
2	WTC11_seq29879_F	0.202597	0.15605	0.77025	-0.376602	49
2	HepG2_DNasePeakNoPromoter60657	0.200488	0.104455	0.521005	-0.940631	37
2	WTC11_seq46730_F	0.0885949	0.0543874	0.613889	-0.703951	92
2	K562_peak52373	0.111641	0.0611421	0.547669	-0.868625	45
2	HepG2_DNasePeakNoPromoter45212	0.26321	0.211755	0.80451	-0.313819	63
2	K562_peak38998	0.156368	0.109817	0.702299	-0.509843	59
2	K562_peak39074	0.075245	0.0699353	0.929436	-0.105573	5
2	WTC11_seq30248_F	0.220856	0.681406	3.08529	1.62541	106
2	seq10554_shuffled_0	0.0894503	0.0500401	0.559418	-0.838002	96
2	K562_peak10750	0.185425	0.250714	1.35211	0.435207	27
2	WTC11_seq12690_F	0.188441	0.404702	2.14763	1.10275	142
2	HepG2_DNasePeakNoPromoter11510	0.174999	0.16815	0.960865	-0.0575947	51
2	K562_peak81458	0.123556	0.105848	0.856684	-0.223166	32
2	K562_peak26803	0.104457	0.132601	1.26943	0.344186	103
2	WTC11_seq4885_F	0.0956551	0.232261	2.42811	1.27983	49
2	K562_peak76773	0.108165	0.142317	1.31574	0.395877	50
2	HepG2_DNasePeakNoPromoter17312	0.305977	0.0985238	0.321998	-1.63488	15
2	WTC11_seq69045_F	0.15831	0.0874302	0.552273	-0.856546	85
2	ENSG00000196778	0.0927125	0.0665871	0.71821	-0.477522	69
2	HepG2_DNasePeakNoPromoter16620	0.0886186	0.0630836	0.711855	-0.490345	63
2	K562_peak45577	0.101404	0.0604256	0.595887	-0.746889	63
2	HepG2_DNasePeakNoPromoter26009	0.120471	0.0755831	0.627398	-0.672547	166
2	WTC11_seq33877_F	0.188826	0.114928	0.608642	-0.716334	111
2	HepG2_DNasePeakNoPromoter5262	0.120013	0.10737	0.894651	-0.160602	76
2	K562_peak81527	0.265772	0.479841	1.80546	0.852367	73
2	K562_peak55665	0.252695	0.152484	0.603433	-0.728735	100
2	ENSG00000169777	0.200083	0.0956241	0.477922	-1.06515	43
2	WTC11_seq44141_F	0.195261	0.164216	0.841008	-0.249809	24
2	WTC11_seq14989_F	0.106885	0.0628772	0.588271	-0.765447	157
2	HepG2_DNasePeakNoPromoter19310	0.104973	0.0768209	0.731813	-0.450454	83
2	HepG2_DNasePeakNoPromoter60304	0.131125	0.07694	0.586767	-0.769141	50
2	HepG2_DNasePeakNoPromoter18524	0.166479	0.206908	1.24284	0.313644	44
2	K562_peak11071	0.220577	0.309008	1.40091	0.486363	92
2	HepG2_DNasePeakNoPromoter18393	0.182499	0.0801177	0.439003	-1.1877	30
2	K562_peak26815	0.150719	0.130466	0.865623	-0.20819	122
2	WTC11_seq55936_F	0.191319	0.120454	0.629597	-0.6675	65
2	HepG2_DNasePeakNoPromoter2877	0.189592	0.124877	0.658662	-0.60239	88
2	WTC11_seq71469_F	0.171623	0.21763	1.26807	0.342635	78
2	HepG2_DNasePeakNoPromoter27036	0.24368	0.0970937	0.398448	-1.32754	113
2	K562_peak50675	0.194696	0.446074	2.29113	1.19606	29
2	WTC11_seq25316_F	0.244313	0.167643	0.686179	-0.543343	100
2	K562_peak21812	0.0946577	0.0870346	0.919466	-0.121132	85
2	WTC11_seq38258_F	0.100032	0.0658282	0.658072	-0.603683	132
2	HepG2_DNasePeakNoPromoter41916	0.23019	0.126093	0.547776	-0.868343	75
2	K562_peak425	0.221532	0.122095	0.55114	-0.85951	93
2	WTC11_seq45143_F	0.196719	0.170755	0.868013	-0.204212	52
2	K562_peak8950	0.251047	0.207694	0.827309	-0.273501	101
2	K562_peak33231	0.230438	0.206656	0.896797	-0.157147	8
2	K562_peak52912	0.115038	0.0691357	0.600981	-0.734608	103
2	K562_peak74672	0.202497	0.663774	3.27794	1.71279	84
2	HepG2_DNasePeakNoPromoter20201	0.220389	0.114841	0.521085	-0.940409	94
2	WTC11_seq32305_F	0.12809	0.208015	1.62398	0.699536	37
2	K562_peak46363	0.115513	0.0900181	0.779292	-0.359765	31
2	HepG2_DNasePeakNoPromoter33660	0.11186	0.078981	0.706072	-0.502112	83
2	WTC11_seq48731_F	0.153898	0.0695018	0.451609	-1.14686	108
2	HepG2_DNasePeakNoPromoter37396	0.23258	0.115318	0.49582	-1.01211	100
2	WTC11_seq58423_F	0.199844	0.389515	1.9491	0.962808	181
2	WTC11_seq66994_F	0.113338	0.120024	1.059	0.0826971	179
2	HepG2_DNasePeakNoPromoter35989	0.108534	0.0755788	0.69636	-0.522096	139
2	HepG2_DNasePeakNoPromoter51389	0.208583	0.10696	0.512792	-0.963554	50
2	WTC11_seq70847_F	0.182988	0.0907269	0.495807	-1.01215	66
2	WTC11_seq3557_F	0.140971	0.351567	2.4939	1.31841	123
2	K562_peak27874	0.133389	0.178189	1.33586	0.417772	131
2	WTC11_seq79396_F	0.100475	0.0695778	0.692489	-0.530137	73
2	K562_peak40981	0.190589	0.579458	3.04035	1.60424	168
2	HepG2_DNasePeakNoPromoter32928	0.193521	0.0950743	0.491288	-1.02536	59
2	K562_peak3358	0.259125	0.155118	0.598622	-0.740282	89
2	K562_peak44355	0.145408	0.0991411	0.681814	-0.552549	61
2	K562_peak36686	0.14617	0.0891445	0.609869	-0.713429	85
2	K562_peak72863	0.329677	0.238158	0.7224	-0.469131	97
2	WTC11_seq68986_F	0.244389	0.411673	1.6845	0.752319	89
2	K562_peak43176	0.0880824	0.118619	1.34669	0.429414	73
2	WTC11_seq17149_F	0.121194	0.0914706	0.754747	-0.405935	121
2	HepG2_DNasePeakNoPromoter11448	0.0815154	0.0899709	1.10373	0.142386	44
2	HepG2_DNasePeakNoPromoter20017	0.19967	0.143395	0.718158	-0.477627	58
2	K562_peak20891	0.0842888	0.0799677	0.948734	-0.0759247	38
2	HepG2_DNasePeakNoPromoter11963	0.1543	0.156619	1.01503	0.0215215	78
2	K562_peak39462	0.123704	0.212518	1.71795	0.780689	68
2	HepG2_DNasePeakNoPromoter5447	0.206181	0.100675	0.488285	-1.03421	56
2	K562_peak12900	0.12129	0.0643213	0.530309	-0.915096	66
2	K562_peak81650	0.281004	0.197165	0.701644	-0.511188	108
2	K562_peak69332	0.188669	0.317075	1.68059	0.748965	168
2	HepG2_DNasePeakNoPromoter40828	0.194293	0.324673	1.67105	0.740751	34
2	ENSG00000221882	0.0871113	0.0693639	0.796267	-0.328675	85
2	K562_peak26446	0.152189	0.174796	1.14854	0.199806	154
2	WTC11_seq23143_F	0.165287	0.169007	1.02251	0.0321101	122
2	WTC11_seq57812_F	0.182165	0.0853901	0.468752	-1.0931	67
2	K562_peak46587	0.243275	0.171952	0.706822	-0.500582	73
2	HepG2_DNasePeakNoPromoter23734	0.155641	0.109988	0.706682	-0.500867	62
2	HepG2_DNasePeakNoPromoter15200	0.168056	0.417611	2.48495	1.31321	33
2	WTC11_seq33078_F	0.135839	0.193667	1.42571	0.511683	155
2	HepG2_DNasePeakNoPromoter51961	0.147988	0.113167	0.764704	-0.387026	46
2	HepG2_DNasePeakNoPromoter30554	0.214812	0.115878	0.539439	-0.890469	123
2	K562_peak66639	0.154728	0.170861	1.10427	0.14309	90
2	K562_peak70642	0.115521	0.0751192	0.650262	-0.620908	100
2	WTC11_seq60679_F	0.157208	0.0783446	0.498349	-1.00477	97
2	K562_peak45570	0.182196	0.27401	1.50393	0.588738	92
2	HepG2_DNasePeakNoPromoter26572	0.180734	0.0948331	0.524711	-0.930404	57
2	K562_peak4914	0.088845	0.0766275	0.862485	-0.213428	36
2	WTC11_seq59311_F	0.210756	0.167873	0.796529	-0.328202	80
2	HepG2_DNasePeakNoPromoter42229	0.15542	0.0942024	0.606114	-0.72234	61
2	HepG2_DNasePeakNoPromoter7456	0.22309	0.11081	0.496705	-1.00954	47
2	HepG2_DNasePeakNoPromoter30816	0.260804	0.131554	0.504417	-0.987312	34
2	HepG2_DNasePeakNoPromoter24770	0.094867	0.072738	0.766736	-0.383198	28
2	K562_peak12628	0.176291	0.178228	1.01099	0.0157721	108
2	WTC11_seq57964_F	0.130033	0.0803311	0.617777	-0.694843	59
2	HepG2_DNasePeakNoPromoter33155	0.202021	0.10062	0.498068	-1.00559	93
2	K562_peak12026	0.0642717	0.0480937	0.748287	-0.418337	53
2	K562_peak68753	0.231026	0.660606	2.85945	1.51574	127
2	WTC11_seq53314_F	0.157406	0.0738268	0.469022	-1.09227	50
2	WTC11_seq20563_F	0.155881	0.084365	0.541214	-0.885728	81
2	WTC11_seq46440_F	0.134907	0.232335	1.72218	0.784237	184
2	K562_peak59632	0.207813	0.27471	1.32191	0.402619	147
2	WTC11_seq63250_F	0.186444	0.161333	0.865318	-0.208698	92
2	HepG2_DNasePeakNoPromoter52596	0.199903	0.0884907	0.442669	-1.1757	70
2	HepG2_DNasePeakNoPromoter35317	0.143436	0.202245	1.41001	0.495703	41
2	WTC11_seq35868_F	0.18638	0.156086	0.837463	-0.255903	37
2	HepG2_DNasePeakNoPromoter28508	0.118626	0.0779974	0.657507	-0.604922	48
2	K562_peak68066	0.167286	0.0946872	0.566021	-0.821072	62
2	HepG2_DNasePeakNoPromoter29525	0.214296	0.16858	0.786673	-0.346165	73
2	K562_peak2997	0.15148	0.287998	1.90123	0.926933	75
2	HepG2_DNasePeakNoPromoter5658	0.214785	0.101729	0.473633	-1.07816	66
2	K562_peak4924	0.226753	0.109667	0.483642	-1.04799	96
2	HepG2_DNasePeakNoPromoter49030	0.175348	0.110492	0.630134	-0.66627	34
2	HepG2_DNasePeakNoPromoter23093	0.131007	0.0720955	0.550319	-0.861661	41
2	ENSG00000168003	0.169301	0.748328	4.4201	2.14408	133
2	WTC11_seq14309_F	0.118158	0.0753104	0.63737	-0.649797	63
2	WTC11_seq30314_F	0.107703	0.143685	1.33409	0.415852	111
2	K562_peak608	0.261888	0.200592	0.765945	-0.384687	31
2	HepG2_DNasePeakNoPromoter10791	0.124028	0.0678759	0.547264	-0.869692	66
2	HepG2_DNasePeakNoPromoter31007	0.210686	0.117189	0.556226	-0.846257	59
2	HepG2_DNasePeakNoPromoter21147	0.144231	0.104434	0.724075	-0.465789	138
2	HepG2_DNasePeakNoPromoter11792	0.18993	0.228914	1.20525	0.269336	118
2	WTC11_seq62280_F	0.169967	0.214086	1.25957	0.332936	105
2	HepG2_DNasePeakNoPromoter56455	0.104254	0.0881006	0.845059	-0.242877	94
2	WTC11_seq47613_F	0.14695	0.0944223	0.642549	-0.638122	88
2	WTC11_seq63329_F	0.116602	0.077218	0.662235	-0.594584	67
2	WTC11_seq42969_F	0.151242	0.140022	0.925811	-0.11121	74
2	HepG2_DNasePeakNoPromoter8729	0.118184	0.11045	0.934564	-0.0976347	68
2	ENSG00000017427	0.131773	0.105243	0.798672	-0.324324	49
2	K562_peak85382	0.187995	0.191377	1.01799	0.0257256	119
2	WTC11_seq5483_F	0.222433	0.138745	0.62376	-0.680938	46
2	WTC11_seq73477_F	0.236514	0.171387	0.724638	-0.464668	88
2	K562_peak21373	0.227905	0.210242	0.922498	-0.116383	25
2	HepG2_DNasePeakNoPromoter41998	0.173288	0.109464	0.631687	-0.662718	45
2	HepG2_DNasePeakNoPromoter11899	0.087114	0.0930671	1.06834	0.0953677	62
2	WTC11_seq28467_F	0.131431	0.074611	0.567681	-0.816848	18
2	HepG2_DNasePeakNoPromoter40288	0.115581	0.165897	1.43533	0.521385	77
2	WTC11_seq27897_F	0.16273	0.194038	1.19239	0.253855	72
2	HepG2_DNasePeakNoPromoter43990	0.265495	0.352856	1.32905	0.410393	43
2	HepG2_DNasePeakNoPromoter56888	0.2062	0.152666	0.740376	-0.433671	38
2	K562_peak14034	0.181416	0.261949	1.44392	0.529986	91
2	ENSG00000104814	0.143293	0.0676507	0.472116	-1.08279	114
2	WTC11_seq70248_F	0.1319	0.0970443	0.735744	-0.442724	148
2	K562_peak57803	0.18512	0.10413	0.5625	-0.830076	32
2	K562_peak63539	0.172557	0.549945	3.18703	1.67221	64
2	K562_peak497	0.120277	0.0744907	0.619327	-0.691227	138
2	HepG2_DNasePeakNoPromoter446	0.253209	0.0908762	0.358898	-1.47836	151
2	HepG2_DNasePeakNoPromoter58416	0.138439	0.112227	0.810663	-0.302826	95
2	C:SLEA_hg18:chr2:210861483-210861650|7:V_COUPTF_Q6:CCCCCTGACCTTTGCCCCCTGCC;33:V_HNF4_Q6:AAGGTCCAG;45:V_HNF1_C:AGTTAATGATTAACCAA;65:V_HNF3ALPHA_Q6:TGTTTGCTTTG;79:V_AHRARNT_02:GGGGATCGCGTGCCAGCCC;101:V_PPARA_02:CCGGGTCATTGGGGTCAGG;123:V_Rxra_UP:GGCCGTGACCCCGTGAT;143:V_XBP1_01:GTGATGACGTGTCCCAT_Reversed:	0.196556	0.0948509	0.482564	-1.05121	43
2	K562_peak86972	0.212082	0.170113	0.802111	-0.318126	30
2	K562_peak86832	0.190317	0.129002	0.67783	-0.561006	95
2	HepG2_DNasePeakNoPromoter23162	0.258587	0.13204	0.510621	-0.969676	69
2	K562_peak68949	0.199615	0.196779	0.985793	-0.0206426	73
2	HepG2_DNasePeakNoPromoter10454	0.193641	0.192535	0.994289	-0.00826263	130
2	HepG2_DNasePeakNoPromoter11705	0.11124	0.0545234	0.490144	-1.02872	25
2	WTC11_seq77453_F	0.260097	0.216659	0.832994	-0.263622	162
2	K562_peak40143	0.12196	0.0745977	0.611659	-0.709199	44
2	WTC11_seq17353_F	0.228466	0.177064	0.775013	-0.367707	61
2	K562_peak18494	0.223344	0.457095	2.0466	1.03323	58
2	HepG2_DNasePeakNoPromoter32919	0.0816273	0.0773609	0.947733	-0.0774476	27
2	K562_peak53254	0.237278	1.13666	4.79043	2.26016	43
2	HepG2_DNasePeakNoPromoter7109	0.126048	0.0952036	0.755298	-0.404882	75
2	HepG2_DNasePeakNoPromoter3326	0.136611	0.0777264	0.568962	-0.813595	40
2	WTC11_seq6941_F	0.134573	0.0854927	0.63529	-0.654513	64
2	K562_peak46816	0.136666	0.20551	1.50374	0.588551	98
2	WTC11_seq6841_F	0.153681	0.319164	2.0768	1.05436	111
2	K562_peak67782	0.167581	0.123643	0.737813	-0.438673	40
2	K562_peak66053	0.222208	0.464976	2.09253	1.06525	15
2	WTC11_seq54382_F	0.213831	0.0567043	0.265183	-1.91494	63
2	WTC11_seq66405_F	0.0980165	0.189014	1.9284	0.947401	56
2	K562_peak84612	0.280838	0.358628	1.27699	0.352753	52
2	WTC11_seq5565_F	0.214531	0.0583721	0.272092	-1.87784	67
2	HepG2_DNasePeakNoPromoter2741	0.238365	0.239778	1.00593	0.00852727	104
2	WTC11_seq60985_F	0.0932263	0.0652656	0.700077	-0.514414	101
2	K562_peak44867	0.287023	0.425465	1.48234	0.567875	92
2	K562_peak66166	0.0907515	0.11443	1.26092	0.334476	110
2	HepG2_DNasePeakNoPromoter65172	0.0522608	0.0479192	0.916924	-0.125127	70
2	HepG2_DNasePeakNoPromoter32241	0.23743	0.164592	0.693222	-0.52861	75
2	K562_peak19704	0.101894	0.0831664	0.816203	-0.293	26
2	K562_peak4011	0.220332	0.172767	0.784124	-0.350847	140
2	K562_peak47224	0.208155	0.154092	0.740273	-0.43387	125
2	WTC11_seq72215_F	0.214638	0.118888	0.553899	-0.852305	88
2	C:SLEA_hg18:chr2:210861483-210861650|57:V_HNF3ALPHA_Q6:TGTTTGCTTTG;88:V_COUPTF_Q6:CCCCCTGACCTTTGCCCCCTGCC	0.244922	0.0986655	0.402844	-1.31171	49
2	HepG2_DNasePeakNoPromoter56975	0.178495	0.120672	0.676051	-0.564797	88
2	WTC11_seq11480_F	0.142688	0.122688	0.859834	-0.21787	43
2	WTC11_seq14623_F	0.178751	0.131383	0.735004	-0.444175	105
2	K562_peak61688	0.211013	0.317544	1.50486	0.589626	22
2	K562_peak79579	0.102722	0.118123	1.14993	0.201549	88
2	HepG2_DNasePeakNoPromoter47569	0.113567	0.211915	1.86599	0.899941	120
2	HepG2_DNasePeakNoPromoter50125	0.128435	0.0598329	0.46586	-1.10203	28
2	K562_peak7093	0.209161	0.153927	0.735929	-0.442362	102
2	K562_peak8526	0.153886	0.168223	1.09316	0.128508	53
2	WTC11_seq54822_F	0.214366	0.147651	0.688782	-0.53788	102
2	HepG2_DNasePeakNoPromoter33700	0.145599	0.0777983	0.534333	-0.904189	49
2	HepG2_DNasePeakNoPromoter29702	0.106971	0.319575	2.98749	1.57893	66
2	K562_peak40115	0.148673	0.0943354	0.634516	-0.656271	131
2	HepG2_DNasePeakNoPromoter53771	0.0892017	0.0660331	0.740268	-0.433881	61
2	K562_peak70049	0.114011	0.218542	1.91684	0.93873	36
2	WTC11_seq76153_F	0.212864	0.125048	0.587455	-0.76745	113
2	HepG2_DNasePeakNoPromoter9587	0.133702	0.125805	0.940932	-0.0878372	85
2	HepG2_DNasePeakNoPromoter37867	0.186295	0.237127	1.27286	0.348069	43
2	WTC11_seq10072_F	0.222077	0.13	0.585382	-0.77255	107
2	K562_peak64881	0.0841723	0.0565121	0.671386	-0.574786	58
2	HepG2_DNasePeakNoPromoter44111	0.242276	0.149778	0.618211	-0.693828	28
2	K562_peak27516	0.151772	0.246406	1.62352	0.699128	32
2	WTC11_seq79856_F	0.17224	0.0809218	0.469819	-1.08982	95
2	HepG2_DNasePeakNoPromoter33998	0.177027	0.12934	0.730622	-0.452804	41
2	HepG2_DNasePeakNoPromoter42513	0.238836	0.129286	0.541318	-0.885453	69
2	HepG2_DNasePeakNoPromoter46765	0.163875	0.0799677	0.48798	-1.03511	38
2	ENSG00000112146	0.128636	0.118301	0.919658	-0.120831	50
2	WTC11_seq11637_F	0.259617	0.0899233	0.346368	-1.52962	126
2	WTC11_seq36183_F	0.120337	0.0951299	0.790531	-0.339105	84
2	WTC11_seq75161_F	0.0972184	0.0937251	0.964067	-0.0527944	173
2	WTC11_seq14126_F	0.226277	0.251971	1.11355	0.155163	77
2	HepG2_DNasePeakNoPromoter21298	0.15818	0.0905935	0.572723	-0.804091	84
2	K562_peak44869	0.10195	0.0772259	0.757487	-0.400708	83
2	WTC11_seq70099_F	0.125667	0.073891	0.587991	-0.766133	96
2	K562_peak10181	0.170359	0.108872	0.639075	-0.645943	79
2	HepG2_DNasePeakNoPromoter58775	0.153699	0.106204	0.690987	-0.53327	84
2	HepG2_DNasePeakNoPromoter24586	0.377659	0.140793	0.372804	-1.42351	81
2	HepG2_DNasePeakNoPromoter5477	0.381569	0.169769	0.444925	-1.16837	65
2	HepG2_DNasePeakNoPromoter37495	0.209208	0.171409	0.819324	-0.287493	34
2	WTC11_seq60615_F	0.143581	0.0909277	0.633283	-0.659077	112
2	K562_peak58599	0.249837	0.129239	0.517292	-0.950948	47
2	K562_peak42937	0.172643	0.139149	0.805997	-0.311153	151
2	HepG2_DNasePeakNoPromoter13847	0.115132	0.109488	0.950983	-0.0725081	80
2	ENSG00000162981	0.102962	0.242019	2.35058	1.23301	46
2	ENSG00000156006	0.119179	0.230399	1.93321	0.951001	75
2	HepG2_DNasePeakNoPromoter28005	0.205055	0.110302	0.537911	-0.89456	72
2	WTC11_seq73114_F	0.151707	0.104603	0.689505	-0.536367	84
2	K562_peak20943	0.180343	0.0959865	0.532245	-0.909837	68
2	WTC11_seq8806_F	0.216436	0.111798	0.516539	-0.95305	175
2	WTC11_seq71991_F	0.108704	0.10151	0.933818	-0.0987862	60
2	K562_peak6648	0.199327	0.0889822	0.446414	-1.16355	38
2	WTC11_seq40292_F	0.266376	0.123395	0.463238	-1.11017	66
2	WTC11_seq5344_F	0.128461	0.100874	0.78525	-0.348775	56
2	HepG2_DNasePeakNoPromoter22315	0.14414	0.0954944	0.662513	-0.593978	156
2	HepG2_DNasePeakNoPromoter34925	0.102417	0.0897469	0.876291	-0.190518	80
2	HepG2_DNasePeakNoPromoter42463	0.083294	0.0809127	0.971411	-0.0418459	103
2	HepG2_DNasePeakNoPromoter57993	0.203327	0.126084	0.620102	-0.689422	33
2	WTC11_seq34172_F	0.166553	0.173795	1.04348	0.0614083	76
2	HepG2_DNasePeakNoPromoter16115	0.434943	0.317976	0.731076	-0.451906	104
2	UWpeak38063_0	0.192568	0.100277	0.520737	-0.941373	56
2	WTC11_seq25905_F	0.104256	0.0721692	0.692232	-0.530673	76
2	WTC11_seq40298_F	0.21249	0.165716	0.779874	-0.358688	48
2	HepG2_DNasePeakNoPromoter17539	0.124486	0.0620412	0.498378	-1.00469	16
2	ENSG00000251546	0.131607	0.110292	0.838042	-0.254905	130
2	K562_peak61332	0.248457	0.172859	0.695729	-0.523402	94
2	ENSG00000126549	0.233017	0.101336	0.434888	-1.20128	30
2	K562_peak30272	0.121964	0.113259	0.928633	-0.10682	75
2	HepG2_DNasePeakNoPromoter57757	0.2278	0.143006	0.627769	-0.671693	81
2	HepG2_DNasePeakNoPromoter63932	0.0879425	0.203191	2.31049	1.2082	119
2	WTC11_seq55105_F	0.129927	0.0736045	0.566508	-0.819832	152
2	HepG2_DNasePeakNoPromoter39862	0.228778	0.176895	0.773219	-0.371052	101
2	K562_peak58449	0.120768	0.0783654	0.648891	-0.623951	99
2	ENSG00000188643	0.200157	0.230734	1.15276	0.205096	138
2	K562_peak46321	0.167689	0.0831664	0.495957	-1.01171	104
2	HepG2_DNasePeakNoPromoter47200	0.142407	0.0976378	0.685625	-0.544508	63
2	K562_peak34752	0.1562	0.19266	1.23341	0.302656	83
2	K562_peak85135	0.268711	0.525518	1.9557	0.967684	64
2	WTC11_seq29435_F	0.0882846	0.039693	0.449603	-1.15328	65
2	HepG2_DNasePeakNoPromoter32450	0.157906	0.165533	1.0483	0.0680543	51
2	K562_peak37163	0.214448	0.234378	1.09294	0.128208	29
2	K562_peak55773	0.110551	0.113747	1.02891	0.0411174	66
2	HepG2_DNasePeakNoPromoter3991	0.2145	0.0976575	0.455279	-1.13518	53
2	HepG2_DNasePeakNoPromoter45778	0.166076	0.121833	0.733598	-0.446938	34
2	K562_peak33952	0.213595	0.123958	0.580343	-0.785023	85
2	HepG2_DNasePeakNoPromoter5264	0.161731	0.0990251	0.612284	-0.707728	40
2	WTC11_seq43358_F	0.244162	0.39423	1.61462	0.691198	146
2	WTC11_seq23783_F	0.154905	0.0563572	0.363818	-1.45871	97
2	K562_peak74513	0.155193	0.0994052	0.640527	-0.642668	114
2	WTC11_seq1358_F	0.170584	0.182829	1.07178	0.100011	65
2	HepG2_DNasePeakNoPromoter52441	0.0996692	0.0738986	0.741438	-0.431602	30
2	K562_peak86679	0.194458	0.212197	1.09122	0.125944	82
2	HepG2_DNasePeakNoPromoter51383	0.195503	0.13663	0.698868	-0.516908	20
2	K562_peak50585	0.135115	0.0948707	0.702146	-0.510157	51
2	WTC11_seq62568_F	0.135536	0.102068	0.753068	-0.409149	88
2	HepG2_DNasePeakNoPromoter36906	0.109793	0.0629564	0.573412	-0.802356	77
2	K562_peak29231	0.176355	0.207031	1.17394	0.231362	93
2	HepG2_DNasePeakNoPromoter46594	0.193438	0.101795	0.526237	-0.926215	82
2	HepG2_DNasePeakNoPromoter22506	0.153966	0.0814817	0.529219	-0.918063	91
2	ENSG00000138356	0.151666	0.211345	1.39349	0.478707	139
2	WTC11_seq4967_F	0.212567	0.191661	0.901648	-0.149363	29
2	HepG2_DNasePeakNoPromoter23811	0.157129	0.263731	1.67843	0.747115	50
2	WTC11_seq71574_F	0.165846	0.13447	0.810814	-0.302557	48
2	K562_peak74137	0.167236	0.165549	0.989909	-0.0146315	81
2	K562_peak15520	0.187183	0.376359	2.01065	1.00766	85
2	K562_peak67739	0.163519	0.173645	1.06193	0.0866859	60
2	K562_peak55555	0.110986	0.0799909	0.720728	-0.472474	74
2	K562_peak60855	0.0714239	0.0564681	0.790604	-0.338972	47
2	K562_peak7180	0.0785646	0.105181	1.33878	0.420923	50
2	K562_peak22590	0.151971	0.0792968	0.521788	-0.938463	126
2	WTC11_seq37657_F	0.238231	0.103472	0.434335	-1.20312	104
2	WTC11_seq34223_F	0.194919	0.124302	0.63771	-0.649027	75
2	WTC11_seq23154_F	0.201045	0.094356	0.469328	-1.09133	99
2	WTC11_seq23635_F	0.108574	0.451662	4.15997	2.05657	22
2	WTC11_seq68181_F	0.16175	0.108936	0.673484	-0.570283	70
2	WTC11_seq80656_F	0.152687	0.114787	0.751774	-0.411628	106
2	HepG2_DNasePeakNoPromoter55078	0.184455	0.26588	1.44144	0.527511	26
2	HepG2_DNasePeakNoPromoter18684	0.157485	0.234189	1.48705	0.572455	79
2	K562_peak81684	0.24337	0.359732	1.47813	0.56377	99
2	K562_peak62079	0.192871	0.335289	1.73842	0.797774	84
2	WTC11_seq27917_F	0.228086	0.223037	0.977863	-0.0322962	11
2	WTC11_seq44420_F	0.125231	0.582104	4.64823	2.21668	185
2	HepG2_DNasePeakNoPromoter65547	0.126976	0.0785269	0.61844	-0.693295	65
2	HepG2_DNasePeakNoPromoter37023	0.114937	0.391789	3.40874	1.76924	74
2	C:SLEA_hg18:chr2:210861483-210861650|59:V_HNF4_Q6:AAGGTCCAG;71:V_COUPTF_Q6:CCCCCTGACCTTTGCCCCCTGCC;97:V_HNF3ALPHA_Q6:TGTTTGCTTTG_Reversed:	0.191248	0.120969	0.632527	-0.660801	17
2	K562_peak53732	0.118763	0.238158	2.00531	1.00383	66
2	K562_peak1518	0.146404	0.256936	1.75498	0.811454	60
2	WTC11_seq43646_F	0.194607	0.198555	1.02029	0.0289783	62
2	K562_peak48001	0.116447	0.162496	1.39545	0.480729	66
2	K562_peak48366	0.0962606	0.107266	1.11433	0.156171	95
2	K562_peak59771	0.24589	0.13447	0.546872	-0.870724	13
2	HepG2_DNasePeakNoPromoter58245	0.148862	0.103086	0.692491	-0.530133	77
2	HepG2_DNasePeakNoPromoter5361	0.118604	0.0980798	0.826953	-0.274123	181
2	WTC11_seq78160_F	0.167172	0.146789	0.878076	-0.187582	52
2	WTC11_seq8150_F	0.184753	0.110276	0.596885	-0.744475	104
2	HepG2_DNasePeakNoPromoter15783	0.0735004	0.0746302	1.01537	0.0220086	61
2	HepG2_DNasePeakNoPromoter18561	0.158297	0.099346	0.627594	-0.672096	99
2	HepG2_DNasePeakNoPromoter5087	0.103294	0.0695303	0.673131	-0.57104	83
2	HepG2_DNasePeakNoPromoter6866	0.0912345	0.0888368	0.973719	-0.0384223	89
2	WTC11_seq78038_F	0.289073	0.179041	0.619363	-0.691143	46
2	HepG2_DNasePeakNoPromoter49482	0.195421	0.161531	0.826579	-0.274775	73
2	K562_peak70997	0.20581	0.12087	0.587289	-0.767858	113
2	HepG2_DNasePeakNoPromoter6714	0.260834	0.206072	0.79005	-0.339984	40
2	WTC11_seq23418_F	0.13819	0.0994507	0.719665	-0.474603	38
2	WTC11_seq3684_F	0.179229	0.0900969	0.502691	-0.992257	53
2	HepG2_DNasePeakNoPromoter61510	0.0886816	0.0534641	0.602877	-0.730064	41
2	K562_peak66379	0.200488	0.248305	1.2385	0.308598	75
2	WTC11_seq67875_F	0.155945	0.563263	3.61193	1.85277	74
2	WTC11_seq60969_F	0.211626	0.123129	0.581824	-0.781344	27
2	K562_peak59	0.175714	0.189702	1.0796	0.110503	10
2	HepG2_DNasePeakNoPromoter40161	0.204879	1.31603	6.42347	2.68335	45
2	HepG2_DNasePeakNoPromoter44452	0.20244	0.209147	1.03313	0.047024	42
2	K562_peak83577	0.0858513	0.116787	1.36034	0.443966	93
2	K562_peak39661	0.19296	0.0889822	0.461143	-1.11671	64
2	WTC11_seq52117_F	0.234855	0.143307	0.610194	-0.712661	98
2	HepG2_DNasePeakNoPromoter52574	0.134158	0.122275	0.911424	-0.133805	54
2	HepG2_DNasePeakNoPromoter11754	0.180588	0.128379	0.710893	-0.492296	24
2	K562_peak10706	0.221833	1.1669	5.26029	2.39514	46
2	K562_peak54517	0.0793065	0.31531	3.97585	1.99126	65
2	HepG2_DNasePeakNoPromoter5385	0.222678	0.170775	0.766912	-0.382866	119
2	K562_peak53751	0.203619	0.14973	0.735345	-0.443508	73
2	HepG2_DNasePeakNoPromoter1025	0.186841	0.27402	1.46659	0.552467	36
2	WTC11_seq30608_F	0.0907847	0.207957	2.29066	1.19576	91
2	HepG2_DNasePeakNoPromoter9994	0.208883	0.151632	0.725916	-0.462126	107
2	HepG2_DNasePeakNoPromoter63928	0.130084	0.085537	0.65755	-0.604828	117
2	WTC11_seq72140_F	0.124199	0.0834045	0.671541	-0.574452	126
2	HepG2_DNasePeakNoPromoter56173	0.239843	0.0950286	0.396211	-1.33566	28
2	WTC11_seq29350_F	0.201773	0.0939672	0.465708	-1.1025	62
2	WTC11_seq56465_F	0.142965	0.170869	1.19518	0.257225	14
2	HepG2_DNasePeakNoPromoter4971	0.298188	0.184289	0.618031	-0.694249	95
2	K562_peak52042	0.29725	0.13961	0.469672	-1.09027	28
2	K562_peak61947	0.196552	0.278084	1.41482	0.500614	72
2	K562_peak59339	0.182258	0.117228	0.643196	-0.63667	97
2	HepG2_DNasePeakNoPromoter38376	0.187012	0.103757	0.554815	-0.849922	46
2	HepG2_DNasePeakNoPromoter42341	0.247401	0.157557	0.636848	-0.650979	27
2	WTC11_seq25962_F	0.226493	0.132066	0.583091	-0.778207	92
2	HepG2_DNasePeakNoPromoter32044	0.094791	0.0604256	0.637461	-0.649591	63
2	WTC11_seq70054_F	0.173193	0.120839	0.697712	-0.519297	28
2	WTC11_seq27973_F	0.159896	0.125425	0.784416	-0.350309	83
2	ENSG00000187961	0.160483	0.123332	0.768503	-0.379878	47
2	WTC11_seq20131_F	0.208913	0.122132	0.584608	-0.774458	51
2	HepG2_DNasePeakNoPromoter57105	0.164076	0.0646849	0.394238	-1.34286	26
2	WTC11_seq33385_F	0.130345	0.285045	2.18685	1.12885	66
2	HepG2_DNasePeakNoPromoter17392	0.163768	0.12764	0.779395	-0.359573	101
2	K562_peak50172	0.12033	0.328229	2.72775	1.44771	120
2	WTC11_seq48735_F	0.253756	0.122544	0.482922	-1.05014	71
2	HepG2_DNasePeakNoPromoter24352	0.15049	0.118764	0.789183	-0.341568	35
2	WTC11_seq41916_F	0.141188	0.167445	1.18597	0.246066	135
2	K562_peak59933	0.143538	0.095329	0.664138	-0.590445	68
2	WTC11_seq29177_F	0.134301	0.105775	0.787597	-0.34447	51
2	WTC11_seq29718_F	0.181797	0.0997996	0.548961	-0.865223	139
2	ENSG00000250120	0.0743044	0.0438514	0.590158	-0.760826	29
2	K562_peak17997	0.20951	0.155181	0.740684	-0.43307	59
2	WTC11_seq58930_F	0.123331	0.104147	0.84445	-0.243917	119
2	K562_peak36082	0.180491	0.0878591	0.48678	-1.03866	86
2	K562_peak65321	0.163255	0.207052	1.26828	0.342868	34
2	WTC11_seq1262_F	0.313207	0.376517	1.20213	0.265597	9
2	K562_peak27552	0.0662669	0.0553297	0.834953	-0.260234	98
2	WTC11_seq64737_F	0.149146	0.155657	1.04365	0.0616383	90
2	WTC11_seq72446_F	0.0646166	0.0417344	0.645877	-0.630668	49
2	WTC11_seq42308_F	0.16046	0.12974	0.808548	-0.306594	74
2	WTC11_seq22489_F	0.154879	0.112527	0.726544	-0.460877	89
2	HepG2_DNasePeakNoPromoter14900	0.224064	0.111618	0.498152	-1.00534	75
2	HepG2_DNasePeakNoPromoter17587	0.258958	0.138285	0.534007	-0.905069	30
2	ENSG00000148082	0.0638238	0.0513039	0.803836	-0.315026	20
2	HepG2_DNasePeakNoPromoter41900	0.209881	0.0940006	0.447876	-1.15883	96
2	K562_peak15135	0.098187	0.0657464	0.669603	-0.578621	73
2	K562_peak14657	0.13648	0.0808186	0.592162	-0.755935	94
2	WTC11_seq20454_F	0.206395	0.175337	0.849523	-0.235275	88
2	HepG2_DNasePeakNoPromoter64089	0.25758	0.400171	1.55358	0.635597	34
2	HepG2_DNasePeakNoPromoter27550	0.0830148	0.0476645	0.574169	-0.800453	68
2	HepG2_DNasePeakNoPromoter15928	0.15002	0.106226	0.708081	-0.498013	89
2	K562_peak85019	0.0703565	0.0564059	0.801715	-0.318838	75
2	HepG2_DNasePeakNoPromoter7445	0.206444	0.118269	0.572888	-0.803676	48
2	K562_peak20009	0.165093	0.314162	1.90293	0.928226	56
2	WTC11_seq56653_F	0.164838	0.441831	2.68039	1.42244	97
2	K562_peak76464	0.243452	0.120002	0.492918	-1.02058	42
2	HepG2_DNasePeakNoPromoter10548	0.0918518	0.0704079	0.766538	-0.38357	95
2	HepG2_DNasePeakNoPromoter8118	0.255792	0.113244	0.44272	-1.17553	68
2	WTC11_seq43889_F	0.134161	0.102278	0.762353	-0.391469	107
2	K562_peak67311	0.263651	0.338454	1.28372	0.360329	31
2	WTC11_seq22132_F	0.12675	0.0865535	0.682867	-0.550323	124
2	WTC11_seq5821_F	0.147724	0.198799	1.34575	0.428409	16
2	WTC11_seq29637_F	0.183196	0.206713	1.12837	0.174243	65
2	K562_peak59998	0.104737	0.10053	0.959832	-0.0591463	58
2	HepG2_DNasePeakNoPromoter32408	0.157544	0.0930896	0.59088	-0.759064	23
2	HepG2_DNasePeakNoPromoter41733	0.206873	0.159758	0.772255	-0.372851	91
2	K562_peak62109	0.109897	0.0738649	0.672127	-0.573195	75
2	K562_peak83398	0.130576	0.2757	2.11142	1.07821	144
2	HepG2_DNasePeakNoPromoter18590	0.123066	0.0863546	0.701691	-0.511092	82
2	K562_peak68813	0.151601	0.0517556	0.341392	-1.5505	54
2	HepG2_DNasePeakNoPromoter42073	0.1887	0.138748	0.735285	-0.443625	63
2	WTC11_seq80772_F	0.131026	0.0937722	0.715679	-0.482616	107
2	HepG2_DNasePeakNoPromoter59459	0.205748	0.148565	0.722075	-0.46978	59
2	K562_peak7978	0.150678	0.100707	0.668358	-0.581306	49
2	ENSG00000152795	0.115689	0.33569	2.90165	1.53687	49
2	HepG2_DNasePeakNoPromoter47438	0.202862	0.129561	0.638664	-0.64687	65
2	K562_peak51274	0.18341	0.127018	0.692536	-0.530039	79
2	C:SLEA_hg18:chr2:210861483-210861650|10:V_COUPTF_Q6:CCCCCTGACCTTTGCCCCCTGCC;36:V_HNF3ALPHA_Q6:TGTTTGCTTTG;50:V_HNF6_Q6:CAAAATCAATAA;65:V_HNF4_Q6:AAGGTCCAG;77:V_PPARA_02:CCGGGTCATTGGGGTCAGG;99:V_XBP1_01:GTGATGACGTGTCCCAT;119:V_HNF1_C:AGTTAATGATTAACCAA;139:V_AHRARNT_02:GGGGATCGCGTGCCAGCCC	0.261726	0.114797	0.438617	-1.18897	48
2	C:SLEA_hg18:chr2:210861483-210861650|16:V_AHRARNT_02:GGGGATCGCGTGCCAGCCC;38:V_COUPTF_Q6:CCCCCTGACCTTTGCCCCCTGCC;64:V_HNF6_Q6:CAAAATCAATAA;79:V_XBP1_01:GTGATGACGTGTCCCAT;99:V_HNF3ALPHA_Q6:TGTTTGCTTTG;113:V_PPARA_02:CCGGGTCATTGGGGTCAGG;135:V_HNF1_C:AGTTAATGATTAACCAA	0.242147	0.0932728	0.385191	-1.37635	48
2	K562_peak13589	0.131745	0.0709204	0.538316	-0.893476	70
2	WTC11_seq12447_F	0.206806	0.253657	1.22655	0.294603	119
2	HepG2_DNasePeakNoPromoter28343	0.201663	0.100979	0.50073	-0.997896	176
2	WTC11_seq57902_F	0.119438	0.0759683	0.636045	-0.652799	72
2	WTC11_seq4560_F	0.28104	0.69769	2.48253	1.31181	24
2	K562_peak85321	0.10988	0.0849898	0.77348	-0.370564	84
2	HepG2_DNasePeakNoPromoter25584	0.216757	0.102657	0.473604	-1.07825	76
2	K562_peak44000	0.0617852	0.0543579	0.879789	-0.18477	28
2	K562_peak245	0.106695	0.0602484	0.564678	-0.824499	63
2	HepG2_DNasePeakNoPromoter6666	0.0864908	0.0695244	0.803836	-0.315026	45
2	WTC11_seq41290_F	0.126526	0.113167	0.894423	-0.160971	93
2	WTC11_seq28752_F	0.198722	0.096674	0.486478	-1.03955	81
2	K562_peak33464	0.252944	0.225197	0.890305	-0.167629	41
2	HepG2_DNasePeakNoPromoter17222	0.14434	0.0719709	0.49862	-1.00399	51
2	HepG2_DNasePeakNoPromoter28669	0.219726	0.159192	0.724504	-0.464934	53
2	K562_peak24896	0.247956	0.36305	1.46417	0.550084	79
2	K562_peak62383	0.191472	0.130536	0.68175	-0.552686	48
2	WTC11_seq66555_F	0.161239	0.158772	0.984699	-0.0222446	27
2	WTC11_seq11546_F	0.0787591	0.0553335	0.702566	-0.509295	90
2	WTC11_seq28494_F	0.122669	0.0823705	0.671486	-0.574572	94
2	K562_peak1849	0.161704	0.0902284	0.557984	-0.841704	90
2	HepG2_DNasePeakNoPromoter50104	0.145787	0.107182	0.735198	-0.443796	50
2	HepG2_DNasePeakNoPromoter35766	0.206981	0.131941	0.637456	-0.649602	81
2	WTC11_seq1484_F	0.235812	0.13177	0.558792	-0.839616	20
2	HepG2_DNasePeakNoPromoter15456	0.233573	0.211381	0.90499	-0.144026	71
2	WTC11_seq45551_F	0.117691	0.0842326	0.715711	-0.482551	116
2	K562_peak29848	0.150102	0.135506	0.902758	-0.147589	96
2	K562_peak34890	0.212369	0.214482	1.00995	0.0142812	56
2	K562_peak30987	0.213194	0.115299	0.540816	-0.886789	17
2	WTC11_seq11044_F	0.10679	0.159645	1.49494	0.580087	64
2	HepG2_DNasePeakNoPromoter57408	0.340262	0.140627	0.413289	-1.27478	84
2	HepG2_DNasePeakNoPromoter60853	0.133347	0.0962145	0.721532	-0.470864	123
2	WTC11_seq54688_F	0.166848	0.129927	0.778716	-0.36083	91
2	HepG2_DNasePeakNoPromoter10268	0.156409	0.0991348	0.633818	-0.657859	57
2	K562_peak9553	0.094918	0.0988021	1.04092	0.0578607	190
2	WTC11_seq11530_F	0.204869	0.105403	0.514492	-0.958778	118
2	HepG2_DNasePeakNoPromoter52996	0.133042	0.168525	1.2667	0.341078	99
2	K562_peak43214	0.131949	0.0855213	0.648141	-0.625619	121
2	WTC11_seq51738_F	0.0740693	0.0765509	1.0335	0.0475437	3
2	ENSG00000187569	0.128105	0.134956	1.05349	0.075171	99
2	HepG2_DNasePeakNoPromoter42905	0.168074	0.0940799	0.559752	-0.837141	114
2	ENSG00000105486	0.083368	0.128873	1.54584	0.62839	10
2	K562_peak10107	0.178236	0.237402	1.33195	0.41354	29
2	HepG2_DNasePeakNoPromoter22130	0.163895	0.116694	0.712006	-0.490038	106
2	WTC11_seq79943_F	0.140396	0.208561	1.48552	0.570969	40
2	WTC11_seq27242_F	0.220984	0.119311	0.539906	-0.889221	97
2	WTC11_seq40221_F	0.258973	0.116676	0.450534	-1.15029	58
2	WTC11_seq26814_F	0.114883	0.103773	0.903295	-0.14673	132
2	HepG2_DNasePeakNoPromoter15613	0.195347	0.112536	0.576083	-0.795652	38
2	K562_peak85030	0.109494	0.0787697	0.7194	-0.475135	91
2	K562_peak36447	0.258323	0.187683	0.726544	-0.460877	70
2	K562_peak21188	0.0879525	0.137056	1.55829	0.639964	46
2	K562_peak43653	0.10093	0.0994507	0.985348	-0.0212952	51
2	HepG2_DNasePeakNoPromoter19641	0.179552	0.148937	0.829496	-0.269693	127
2	HepG2_DNasePeakNoPromoter20466	0.119755	0.0740282	0.618164	-0.69394	126
2	WTC11_seq56979_F	0.137286	0.135218	0.984938	-0.0218956	25
2	WTC11_seq13151_F	0.0803095	0.0623748	0.77668	-0.364608	25
2	WTC11_seq37276_F	0.112196	0.0666951	0.594454	-0.750363	41
2	K562_peak24186	0.180524	0.511628	2.83413	1.50291	43
2	K562_peak20619	0.094952	0.090907	0.957399	-0.0628073	62
2	WTC11_seq22862_F	0.196669	0.0969516	0.492968	-1.02044	132
2	WTC11_seq3969_F	0.232946	0.119205	0.511729	-0.966548	44
2	HepG2_DNasePeakNoPromoter38413	0.221193	0.258277	1.16765	0.22361	145
2	K562_peak81257	0.159896	0.0988844	0.618431	-0.693315	113
2	K562_peak69828	0.159322	0.106494	0.668417	-0.58118	40
2	K562_peak48514	0.249249	0.111228	0.446252	-1.16407	77
2	K562_peak3989	0.15161	0.13645	0.900012	-0.151984	62
2	HepG2_DNasePeakNoPromoter14051	0.1829	0.0851248	0.465418	-1.1034	82
2	WTC11_seq41286_F	0.200851	0.356303	1.77396	0.826975	181
2	HepG2_DNasePeakNoPromoter29481	0.196299	0.0817663	0.41654	-1.26347	80
2	K562_peak27873	0.186314	0.138759	0.744757	-0.425158	101
2	HepG2_DNasePeakNoPromoter53621	0.146599	0.127946	0.872757	-0.196349	109
2	HepG2_DNasePeakNoPromoter36160	0.0892151	0.0870578	0.97582	-0.0353132	33
2	K562_peak29239	0.150168	0.314748	2.09597	1.06762	72
2	K562_peak26148	0.0812451	0.176175	2.16843	1.11665	57
2	K562_peak52406	0.202809	0.438986	2.16453	1.11406	47
2	K562_peak16322	0.108165	0.483877	4.47352	2.16141	5
2	K562_peak65547	0.139909	0.254224	1.81708	0.861618	23
2	K562_peak78247	0.160544	0.196966	1.22687	0.294977	86
2	HepG2_DNasePeakNoPromoter30230	0.15049	0.0774959	0.514958	-0.957474	47
2	UWpeak66054_0	0.17972	0.101893	0.566957	-0.818689	64
2	HepG2_DNasePeakNoPromoter22032	0.122945	0.12961	1.05421	0.0761644	90
2	K562_peak27003	0.186097	0.142895	0.767852	-0.381099	104
2	K562_peak11095	0.106195	0.2354	2.21668	1.1484	73
2	K562_peak71273	0.176835	0.155029	0.876686	-0.189868	102
2	WTC11_seq82514_F	0.116495	0.108548	0.931783	-0.101935	34
2	K562_peak21358	0.296674	0.202538	0.682696	-0.550686	70
2	WTC11_seq16466_F	0.117659	0.0789581	0.671076	-0.575452	52
2	WTC11_seq8013_F	0.138754	0.179789	1.29574	0.373772	108
2	K562_peak53780	0.0939291	0.0808164	0.860399	-0.216923	110
2	WTC11_seq55287_F	0.13782	0.0946634	0.686865	-0.541901	241
2	HepG2_DNasePeakNoPromoter17731	0.17088	0.0933506	0.546292	-0.872257	133
2	K562_peak55960	0.249802	0.183551	0.734783	-0.444609	118
2	HepG2_DNasePeakNoPromoter24487	0.152808	0.0852961	0.558191	-0.84117	70
2	K562_peak68461	0.104831	0.161787	1.54331	0.626029	78
2	WTC11_seq60680_F	0.0949252	0.0696477	0.733712	-0.446715	91
2	ENSG00000197857	0.0623396	0.0596055	0.956142	-0.064703	128
2	HepG2_DNasePeakNoPromoter8625	0.127283	0.0653333	0.513293	-0.962145	91
2	K562_peak19047	0.228816	0.179238	0.783327	-0.352313	86
2	K562_peak83730	0.193422	0.21694	1.12159	0.165543	30
2	WTC11_seq34103_F	0.202758	0.223577	1.10268	0.141012	34
2	K562_peak47182	0.18005	0.204676	1.13677	0.184938	20
2	K562_peak651	0.132071	0.0982875	0.744205	-0.426229	35
2	WTC11_seq26396_F	0.213533	0.121071	0.566992	-0.818601	73
2	WTC11_seq37254_F	0.241521	0.258699	1.07112	0.0991268	142
2	HepG2_DNasePeakNoPromoter23848	0.237727	0.589158	2.4783	1.30935	19
2	K562_peak78519	0.112385	0.12601	1.12123	0.165083	116
2	K562_peak41376	0.0738385	0.0659254	0.892832	-0.163539	106
2	K562_peak79976	0.192653	0.107934	0.56025	-0.835859	28
2	WTC11_seq61195_F	0.143592	0.0962714	0.670449	-0.576801	44
2	HepG2_DNasePeakNoPromoter5953	0.240627	0.0819063	0.340387	-1.55475	53
2	HepG2_DNasePeakNoPromoter1818	0.139424	0.0557037	0.399526	-1.32364	33
2	UWpeak88773_0	0.225735	0.123461	0.546928	-0.870576	43
2	WTC11_seq27145_F	0.15651	0.0722791	0.461819	-1.1146	74
2	K562_peak71362	0.164171	0.123203	0.750457	-0.41416	21
2	WTC11_seq74098_F	0.209569	0.0806855	0.385007	-1.37704	95
2	K562_peak66570	0.266337	0.160677	0.603284	-0.729092	130
2	WTC11_seq9899_F	0.0935763	0.0629534	0.672749	-0.571859	48
2	HepG2_DNasePeakNoPromoter42334	0.184977	0.113251	0.612244	-0.707821	71
2	HepG2_DNasePeakNoPromoter15736	0.119395	0.0959742	0.803836	-0.315026	66
2	K562_peak81367	0.212298	0.279741	1.31768	0.398001	20
2	WTC11_seq46051_F	0.205826	0.0979095	0.47569	-1.07191	89
2	WTC11_seq68921_F	0.183081	0.155212	0.847774	-0.238249	85
2	HepG2_DNasePeakNoPromoter55836	0.207394	0.171247	0.825709	-0.276294	29
2	WTC11_seq24763_F	0.181601	0.106139	0.584463	-0.774817	77
2	WTC11_seq72394_F	0.120705	0.0689903	0.571559	-0.807026	35
2	K562_peak12880	0.160836	0.107917	0.670977	-0.575665	94
2	WTC11_seq62880_F	0.125877	0.0832155	0.661088	-0.597086	153
2	seq23773_shuffled_0	0.200008	0.123749	0.61872	-0.69264	33
2	WTC11_seq38634_F	0.2342	0.0745977	0.318521	-1.65054	44
2	K562_peak26132	0.158955	0.105092	0.661143	-0.596965	44
2	WTC11_seq27862_F	0.15562	0.122573	0.787642	-0.344388	98
2	HepG2_DNasePeakNoPromoter29697	0.118338	0.200432	1.69373	0.760202	48
2	HepG2_DNasePeakNoPromoter34310	0.203039	0.171921	0.84674	-0.240009	68
2	HepG2_DNasePeakNoPromoter30764	0.138263	0.0895172	0.647444	-0.627173	74
2	HepG2_DNasePeakNoPromoter2399	0.153269	0.16135	1.05272	0.0741256	21
2	WTC11_seq52648_F	0.197137	0.108658	0.55118	-0.859405	73
2	K562_peak786	0.240039	0.191692	0.798587	-0.324479	71
2	HepG2_DNasePeakNoPromoter65709	0.178184	0.0774959	0.43492	-1.20118	53
2	HepG2_DNasePeakNoPromoter59295	0.151616	0.0982343	0.647915	-0.626123	70
2	WTC11_seq42625_F	0.179855	0.0988531	0.549627	-0.863474	126
2	K562_peak72013	0.105531	0.0948096	0.898405	-0.154562	24
2	HepG2_DNasePeakNoPromoter54250	0.189192	0.125679	0.664295	-0.590104	60
2	HepG2_DNasePeakNoPromoter50077	0.261904	0.144338	0.551112	-0.859582	54
2	K562_peak34166	0.131973	0.12723	0.964066	-0.0527955	95
2	WTC11_seq68538_F	0.178026	0.0808783	0.454306	-1.13826	75
2	WTC11_seq25826_F	0.182822	0.0860016	0.470412	-1.088	23
2	WTC11_seq1960_F	0.220123	0.344612	1.56555	0.646665	180
2	HepG2_DNasePeakNoPromoter62642	0.259945	0.121538	0.467553	-1.0968	112
2	K562_peak42381	0.10934	0.171793	1.57118	0.651847	107
2	K562_peak51603	0.204249	0.139316	0.682089	-0.551968	108
2	WTC11_seq74759_F	0.160366	0.0996736	0.621539	-0.686083	89
2	WTC11_seq8892_F	0.189758	0.117038	0.616773	-0.69719	99
2	HepG2_DNasePeakNoPromoter1606	0.135954	0.082479	0.606669	-0.721019	65
2	WTC11_seq31308_F	0.141934	0.0937329	0.660397	-0.598594	165
2	HepG2_DNasePeakNoPromoter42922	0.142635	0.0745257	0.522494	-0.936515	90
2	K562_peak16021	0.136861	0.166487	1.21646	0.282694	146
2	HepG2_DNasePeakNoPromoter55365	0.180085	0.293923	1.63214	0.706765	156
2	K562_peak71043	0.197373	0.125334	0.635013	-0.655142	96
2	HepG2_DNasePeakNoPromoter34596	0.170886	0.13609	0.79638	-0.328472	88
2	HepG2_DNasePeakNoPromoter9525	0.139625	0.0813414	0.582571	-0.779494	28
2	WTC11_seq71666_F	0.21297	0.0990976	0.465312	-1.10373	41
2	WTC11_seq22998_F	0.204434	0.0992882	0.485674	-1.04194	101
2	HepG2_DNasePeakNoPromoter12535	0.203207	0.112494	0.553594	-0.8531	61
2	HepG2_DNasePeakNoPromoter29106	0.25979	0.116733	0.449335	-1.15414	57
2	ENSG00000068137	0.268541	0.0711382	0.264906	-1.91645	87
2	HepG2_DNasePeakNoPromoter1188	0.133945	0.0468665	0.349893	-1.51501	82
2	WTC11_seq22890_F	0.11142	0.121115	1.08701	0.12036	77
2	WTC11_seq74893_F	0.143856	0.0795886	0.553253	-0.853988	55
2	ENSG00000175820	0.208805	0.0899709	0.430885	-1.21462	89
2	K562_peak55404	0.200627	0.68718	3.42517	1.77617	58
2	K562_peak29536	0.110961	0.0588499	0.530366	-0.914939	36
2	WTC11_seq80688_F	0.156337	0.0944051	0.603858	-0.72772	36
2	WTC11_seq28451_F	0.140552	0.0791721	0.563294	-0.828039	52
2	HepG2_DNasePeakNoPromoter65431	0.250072	0.146297	0.58502	-0.773441	39
2	K562_peak11371	0.110921	0.0893582	0.805599	-0.311866	115
2	WTC11_seq17494_F	0.108095	0.0668778	0.618692	-0.692708	67
2	WTC11_seq39798_F	0.136033	0.0975875	0.71738	-0.47919	80
2	K562_peak58368	0.126976	0.122769	0.966872	-0.0486034	62
2	WTC11_seq76606_F	0.257087	0.334216	1.30001	0.378526	116
2	K562_peak5078	0.131085	0.150184	1.1457	0.196226	102
2	WTC11_seq3030_F	0.201668	0.136758	0.678133	-0.560359	84
2	HepG2_DNasePeakNoPromoter32880	0.211626	0.136778	0.646317	-0.629686	65
2	WTC11_seq36518_F	0.240714	0.862046	3.5812	1.84044	80
2	K562_peak62289	0.0663096	0.039693	0.598601	-0.740332	9
2	WTC11_seq35976_F	0.251936	0.247393	0.981966	-0.0262544	69
2	K562_peak36732	0.124006	0.085156	0.68671	-0.542226	56
2	HepG2_DNasePeakNoPromoter61535	0.0790072	0.104525	1.32298	0.403792	59
2	HepG2_DNasePeakNoPromoter18622	0.0954609	0.0671615	0.70355	-0.507276	76
2	K562_peak87057	0.239499	0.0874077	0.36496	-1.45419	40
2	WTC11_seq41893_F	0.119703	0.447555	3.73886	1.9026	96
2	HepG2_DNasePeakNoPromoter60862	0.121906	0.124218	1.01897	0.0271086	63
2	HepG2_DNasePeakNoPromoter2643	0.110663	0.062552	0.565247	-0.823046	63
2	K562_peak20783	0.151286	0.105208	0.695428	-0.524027	64
2	K562_peak7642	0.130134	0.142015	1.09129	0.126038	66
2	K562_peak47235	0.201704	0.329259	1.63239	0.706983	90
2	K562_peak8880	0.141877	0.178523	1.2583	0.331471	88
2	WTC11_seq68979_F	0.183284	0.135888	0.741408	-0.431661	111
2	K562_peak1880	0.310385	0.762106	2.45535	1.29593	69
2	HepG2_DNasePeakNoPromoter33766	0.259158	0.127315	0.491262	-1.02543	83
2	K562_peak12125	0.221816	0.105128	0.473943	-1.07722	125
2	HepG2_DNasePeakNoPromoter54519	0.146511	0.0780775	0.532914	-0.908026	77
2	WTC11_seq82967_F	0.14174	0.159827	1.1276	0.17326	42
2	K562_peak873	0.0965885	0.150048	1.55348	0.635505	25
2	HepG2_DNasePeakNoPromoter59309	0.176435	0.116467	0.660114	-0.599214	88
2	HepG2_DNasePeakNoPromoter63096	0.205549	0.110268	0.536457	-0.898466	64
2	HepG2_DNasePeakNoPromoter3857	0.15825	0.152913	0.966276	-0.0494932	119
2	K562_peak40697	0.118556	0.180173	1.51973	0.603814	61
2	HepG2_DNasePeakNoPromoter63374	0.117917	0.0703134	0.596297	-0.745898	94
2	HepG2_DNasePeakNoPromoter29326	0.112303	0.0498998	0.444332	-1.17029	49
2	HepG2_DNasePeakNoPromoter31852	0.127589	0.0899873	0.705289	-0.503713	45
2	HepG2_DNasePeakNoPromoter42079	0.210581	0.117819	0.559494	-0.837805	53
2	HepG2_DNasePeakNoPromoter18948	0.148204	0.0838376	0.565689	-0.821919	106
2	HepG2_DNasePeakNoPromoter6261	0.228482	0.136592	0.597826	-0.742203	112
2	WTC11_seq58245_F	0.180274	0.357867	1.98513	0.989231	8
2	WTC11_seq33175_F	0.140914	0.141283	1.00261	0.00376578	82
2	WTC11_seq14198_F	0.12323	0.0879168	0.713435	-0.487146	112
2	HepG2_DNasePeakNoPromoter4509	0.191533	0.321496	1.67855	0.747213	65
2	HepG2_DNasePeakNoPromoter34224	0.205916	0.101258	0.491743	-1.02402	41
2	HepG2_DNasePeakNoPromoter4038	0.181959	0.115952	0.637244	-0.650082	106
2	HepG2_DNasePeakNoPromoter59464	0.110101	0.07694	0.698812	-0.517023	50
2	HepG2_DNasePeakNoPromoter28998	0.108735	0.0659832	0.606828	-0.720641	98
2	WTC11_seq60739_F	0.120535	0.169373	1.40518	0.490754	91
2	C:SLEA_hg18:chr9:82902419-82902586|50:V_PPARA_02:CCGGGTCATTGGGGTCAGG;71:V_PPARA_02:CCGGGTCATTGGGGTCAGG;92:V_HNF6_Q6:CAAAATCAATAA;106:V_HNF6_Q6:CAAAATCAATAA	0.308034	0.1342	0.435667	-1.1987	41
2	WTC11_seq65273_F	0.152917	0.369127	2.4139	1.27137	30
2	K562_peak80563	0.157235	0.137284	0.873116	-0.195755	75
2	K562_peak7059	0.175999	0.557192	3.16588	1.66261	98
2	WTC11_seq6746_F	0.0658393	0.0747334	1.13509	0.182804	77
2	K562_peak52427	0.139456	0.190832	1.3684	0.452488	51
2	HepG2_DNasePeakNoPromoter35954	0.21646	0.268085	1.2385	0.308594	107
2	HepG2_DNasePeakNoPromoter16622	0.189208	0.124905	0.660147	-0.59914	72
2	HepG2_DNasePeakNoPromoter21658	0.121846	0.246406	2.02228	1.01598	10
2	WTC11_seq15519_F	0.243919	0.276465	1.13343	0.180695	44
2	WTC11_seq47015_F	0.18401	0.173974	0.945458	-0.0809142	46
2	K562_peak375	0.18346	0.309589	1.6875	0.754888	277
2	K562_peak53314	0.102467	0.1129	1.10182	0.139884	155
2	WTC11_seq47733_F	0.194344	0.44201	2.27438	1.18547	39
2	HepG2_DNasePeakNoPromoter53721	0.120659	0.0853104	0.707039	-0.500138	133
2	HepG2_DNasePeakNoPromoter13508	0.165225	0.110132	0.666559	-0.585196	89
2	ENSG00000112306	0.110016	1.00861	9.1679	3.19659	93
2	HepG2_DNasePeakNoPromoter6872	0.219372	0.102957	0.469327	-1.09134	101
2	ENSG00000221916	0.196059	0.341204	1.74032	0.799349	57
2	K562_peak26516	0.270988	1.36925	5.0528	2.33708	52
2	WTC11_seq5730_F	0.060889	0.0283522	0.465637	-1.10272	37
2	HepG2_DNasePeakNoPromoter14660	0.109407	0.113409	1.03658	0.0518276	52
2	HepG2_DNasePeakNoPromoter1570	0.261108	0.179975	0.689272	-0.536854	68
2	WTC11_seq78848_F	0.103538	0.0786544	0.759669	-0.396556	61
2	K562_peak53717	0.199323	0.35038	1.75785	0.813816	85
2	HepG2_DNasePeakNoPromoter14187	0.159487	0.0966439	0.605969	-0.722684	22
2	HepG2_DNasePeakNoPromoter27210	0.130564	0.0838438	0.642165	-0.638983	172
2	WTC11_seq58326_F	0.165036	0.158772	0.962047	-0.0558213	42
2	ENSG00000166959	0.132226	0.0817597	0.618336	-0.693538	42
2	K562_peak14122	0.116842	0.191996	1.64322	0.716522	70
2	HepG2_DNasePeakNoPromoter23556	0.105922	0.0667366	0.630056	-0.666448	129
2	WTC11_seq49385_F	0.142344	0.105106	0.738391	-0.437543	55
2	HepG2_DNasePeakNoPromoter48949	0.188112	0.0999676	0.531425	-0.912062	107
2	WTC11_seq38098_F	0.109227	0.140115	1.28279	0.359284	30
2	WTC11_seq30470_F	0.20662	0.199014	0.963187	-0.054112	30
2	WTC11_seq7443_F	0.193419	0.0977767	0.505518	-0.984167	147
2	K562_peak86715	0.241607	0.519002	2.14813	1.10308	71
2	K562_peak76829	0.177638	0.168567	0.948933	-0.0756217	43
2	HepG2_DNasePeakNoPromoter17698	0.120078	0.102572	0.854207	-0.227342	44
2	K562_peak6355	0.161575	0.309984	1.91851	0.939987	41
2	HepG2_DNasePeakNoPromoter60816	0.173093	0.185919	1.0741	0.103131	159
2	WTC11_seq69860_F	0.164354	0.10413	0.63357	-0.658424	76
2	HepG2_DNasePeakNoPromoter64325	0.212588	0.332236	1.56281	0.644145	43
2	HepG2_DNasePeakNoPromoter15706	0.192539	0.116077	0.602877	-0.730064	16
2	K562_peak53893	0.227317	0.296346	1.30367	0.382578	106
2	K562_peak24210	0.0809928	0.0596446	0.736418	-0.441404	26
2	K562_peak85667	0.148566	0.115299	0.776078	-0.365727	65
2	HepG2_DNasePeakNoPromoter65180	0.189053	0.161985	0.856825	-0.222927	59
2	K562_peak8125	0.160407	0.103794	0.647065	-0.628017	45
2	HepG2_DNasePeakNoPromoter42909	0.0941352	0.0990182	1.05187	0.0729583	118
2	K562_peak67359	0.202221	0.276906	1.36933	0.453466	23
2	HepG2_DNasePeakNoPromoter32862	0.1113	0.0863537	0.775865	-0.366122	152
2	WTC11_seq66889_F	0.16521	0.103315	0.625359	-0.677245	99
2	HepG2_DNasePeakNoPromoter34314	0.106878	0.0928667	0.868904	-0.202731	105
2	K562_peak35380	0.147467	0.109088	0.739749	-0.434892	41
2	K562_peak12677	0.0882303	0.154033	1.7458	0.80389	66
2	WTC11_seq77784_F	0.116241	0.0584301	0.502663	-0.992337	45
2	K562_peak67164	0.111679	0.0772373	0.691599	-0.531993	94
2	HepG2_DNasePeakNoPromoter61388	0.167088	0.0881697	0.527684	-0.922254	101
2	HepG2_DNasePeakNoPromoter28235	0.178648	0.0890258	0.498331	-1.00482	79
2	HepG2_DNasePeakNoPromoter35963	0.154437	0.0806012	0.521903	-0.938145	55
2	HepG2_DNasePeakNoPromoter65498	0.193991	0.115299	0.594352	-0.750611	47
2	WTC11_seq73503_F	0.213572	0.132701	0.62134	-0.686544	86
2	HepG2_DNasePeakNoPromoter38398	0.0938517	0.0808653	0.861628	-0.214862	22
2	WTC11_seq31756_F	0.227041	0.116769	0.514307	-0.959298	53
2	WTC11_seq23056_F	0.168345	0.294574	1.74983	0.807213	117
2	K562_peak27279	0.145172	0.0520408	0.358477	-1.48005	106
2	WTC11_seq58159_F	0.131561	0.121914	0.926675	-0.109865	79
2	HepG2_DNasePeakNoPromoter45831	0.293876	0.349637	1.18974	0.25065	46
2	WTC11_seq13193_F	0.113354	0.0946376	0.834886	-0.260349	28
2	K562_peak59300	0.0951523	0.288297	3.02984	1.59924	132
2	K562_peak50989	0.165049	0.0897948	0.544048	-0.878193	72
2	WTC11_seq54820_F	0.144658	0.168298	1.16342	0.218372	74
2	WTC11_seq44421_F	0.272091	0.502238	1.84585	0.884282	6
2	WTC11_seq30366_F	0.125653	0.214531	1.70733	0.771741	95
2	WTC11_seq33038_F	0.101755	0.0636293	0.625316	-0.677344	112
2	HepG2_DNasePeakNoPromoter43861	0.201927	0.164159	0.812963	-0.298739	79
2	K562_peak3346	0.244626	0.163578	0.668685	-0.580602	58
2	WTC11_seq20260_F	0.179813	0.130198	0.724071	-0.465797	101
2	HepG2_DNasePeakNoPromoter61157	0.111076	0.117549	1.05828	0.0817165	62
2	WTC11_seq8291_F	0.10934	0.0884072	0.808551	-0.30659	43
2	K562_peak3522	0.143697	0.146591	1.02014	0.028769	26
2	HepG2_DNasePeakNoPromoter332	0.211466	0.178103	0.84223	-0.247713	87
2	HepG2_DNasePeakNoPromoter62051	0.105002	0.075472	0.718769	-0.4764	112
2	HepG2_DNasePeakNoPromoter34437	0.09302	0.0665075	0.71498	-0.484025	58
2	K562_peak20125	0.145697	0.268037	1.83969	0.879465	51
2	WTC11_seq60262_F	0.129484	0.0989176	0.763936	-0.388476	179
2	K562_peak82134	0.204371	0.150023	0.734075	-0.446	34
2	WTC11_seq32387_F	0.17661	0.103844	0.587984	-0.766151	82
2	HepG2_DNasePeakNoPromoter48650	0.131317	0.120824	0.920094	-0.120147	51
2	HepG2_DNasePeakNoPromoter26697	0.202557	0.184989	0.913269	-0.130889	153
2	ENSG00000089737	0.117681	0.52168	4.433	2.14828	84
2	K562_peak82791	0.152841	0.1342	0.878037	-0.187647	65
2	HepG2_DNasePeakNoPromoter23891	0.241859	0.179834	0.743549	-0.427501	83
2	HepG2_DNasePeakNoPromoter5353	0.112867	0.112275	0.994747	-0.00759787	39
2	HepG2_DNasePeakNoPromoter37534	0.222208	0.103411	0.465379	-1.10352	75
2	K562_peak52238	0.155935	0.122362	0.784697	-0.349792	37
2	HepG2_DNasePeakNoPromoter8537	0.226269	0.113151	0.500072	-0.999792	131
2	K562_peak47582	0.238326	0.114872	0.481995	-1.05291	92
2	K562_peak73886	0.240515	0.380999	1.5841	0.66366	41
2	WTC11_seq76746_F	0.0802721	0.162292	2.02177	1.01562	57
2	WTC11_seq58578_F	0.108112	0.0846105	0.782621	-0.353615	88
2	K562_peak54946	0.189259	0.187539	0.990911	-0.0131727	40
2	WTC11_seq58148_F	0.278351	0.223615	0.803357	-0.315887	84
2	WTC11_seq68413_F	0.189654	0.139158	0.733746	-0.446648	121
2	HepG2_DNasePeakNoPromoter25925	0.209061	0.126038	0.602877	-0.730064	43
2	K562_peak36646	0.225458	0.121859	0.540494	-0.887651	50
2	WTC11_seq37900_F	0.108386	0.247898	2.28718	1.19357	84
2	K562_peak59257	0.117234	0.0753358	0.642608	-0.637988	41
2	WTC11_seq29730_F	0.121601	0.13447	1.10583	0.14513	20
2	HepG2_DNasePeakNoPromoter40531	0.191206	0.0858026	0.448744	-1.15604	75
2	K562_peak55692	0.119615	0.158772	1.32736	0.40856	91
2	HepG2_DNasePeakNoPromoter61485	0.114024	0.0810593	0.710898	-0.492286	60
2	K562_peak86314	0.281055	0.200704	0.714108	-0.485785	75
2	K562_peak13163	0.140748	0.13555	0.963069	-0.0542893	41
2	HepG2_DNasePeakNoPromoter5282	0.0970385	0.0753292	0.776282	-0.365348	122
2	seq10672_shuffled_0	0.0846506	0.0413132	0.488043	-1.03492	13
2	K562_peak74367	0.134127	0.152092	1.13394	0.181347	72
2	K562_peak16993	0.249585	0.164173	0.657783	-0.604317	41
2	K562_peak70271	0.209664	0.345749	1.64906	0.721647	114
2	HepG2_DNasePeakNoPromoter65569	0.163815	0.170113	1.03845	0.0544301	17
2	WTC11_seq61198_F	0.146468	0.211298	1.44263	0.528698	75
2	K562_peak42804	0.275756	0.211868	0.768318	-0.380225	21
2	HepG2_DNasePeakNoPromoter28197	0.168616	0.0627601	0.372207	-1.42582	102
2	WTC11_seq24205_F	0.131178	0.0538088	0.410196	-1.28562	46
2	HepG2_DNasePeakNoPromoter37982	0.0654118	0.0423851	0.647973	-0.625995	98
2	ENSG00000171747	0.0903821	0.0567043	0.627384	-0.672578	63
2	HepG2_DNasePeakNoPromoter5105	0.117241	0.0649832	0.55427	-0.85134	99
2	HepG2_DNasePeakNoPromoter30217	0.297688	0.179564	0.603195	-0.729304	59
2	HepG2_DNasePeakNoPromoter48090	0.209863	0.129357	0.616387	-0.698092	31
2	HepG2_DNasePeakNoPromoter42615	0.136904	0.103748	0.757815	-0.400082	26
2	WTC11_seq51083_F	0.252617	0.178542	0.706769	-0.500689	73
2	K562_peak70293	0.0888831	0.0533021	0.599687	-0.737717	29
2	WTC11_seq61933_F	0.248721	0.20439	0.821768	-0.283198	88
2	HepG2_DNasePeakNoPromoter9381	0.243524	0.085303	0.350286	-1.51339	45
2	HepG2_DNasePeakNoPromoter4334	0.116107	0.0791341	0.681561	-0.553086	134
2	UWpeak21365_0	0.104402	0.052168	0.499682	-1.00092	4
2	HepG2_DNasePeakNoPromoter58814	0.153688	0.0784788	0.510638	-0.969628	74
2	ENSG00000188100	0.0929496	0.0260173	0.279907	-1.83698	16
2	HepG2_DNasePeakNoPromoter22366	0.142965	0.148187	1.03653	0.0517559	89
2	HepG2_DNasePeakNoPromoter42228	0.227918	0.13069	0.573407	-0.802368	83
2	HepG2_DNasePeakNoPromoter63986	0.208099	0.095157	0.457267	-1.12889	63
2	HepG2_DNasePeakNoPromoter27411	0.168674	0.136846	0.811307	-0.30168	44
2	HepG2_DNasePeakNoPromoter41871	0.185761	0.104953	0.564988	-0.823707	113
2	HepG2_DNasePeakNoPromoter24168	0.156645	0.0888924	0.567476	-0.817368	67
2	K562_peak67256	0.217211	0.405436	1.86655	0.900377	47
2	HepG2_DNasePeakNoPromoter32648	0.195453	0.117558	0.601462	-0.733454	40
2	HepG2_DNasePeakNoPromoter11086	0.127583	0.0698744	0.547679	-0.868597	92
2	WTC11_seq81240_F	0.190292	0.226541	1.19049	0.251558	40
2	WTC11_seq56991_F	0.150678	0.0822213	0.545675	-0.873885	99
2	K562_peak11689	0.108635	0.0865686	0.796877	-0.327572	59
2	HepG2_DNasePeakNoPromoter13080	0.159757	0.137425	0.860209	-0.217241	33
2	HepG2_DNasePeakNoPromoter37380	0.195064	0.300615	1.54111	0.623968	137
2	ENSG00000182768	0.0982964	0.198744	2.02188	1.0157	121
2	WTC11_seq31812_F	0.123077	0.141612	1.15059	0.202373	75
2	K562_peak24987	0.150934	0.0753205	0.499031	-1.0028	52
2	K562_peak20025	0.188291	0.155386	0.825245	-0.277105	210
2	WTC11_seq56518_F	0.132131	0.0817851	0.61897	-0.692058	51
2	HepG2_DNasePeakNoPromoter63393	0.109612	0.0750242	0.684455	-0.546973	38
2	WTC11_seq33529_F	0.265211	0.150266	0.566592	-0.819619	103
2	WTC11_seq55351_F	0.314416	0.550032	1.74937	0.806839	13
2	WTC11_seq12218_F	0.221288	0.22201	1.00326	0.00470049	91
2	HepG2_DNasePeakNoPromoter38819	0.19595	0.108683	0.554647	-0.850358	35
2	HepG2_DNasePeakNoPromoter45897	0.0739685	0.0633468	0.856403	-0.223638	69
2	K562_peak68757	0.173836	0.18996	1.09275	0.127965	27
2	K562_peak47877	0.153177	0.0874867	0.571147	-0.808066	27
2	HepG2_DNasePeakNoPromoter45856	0.212376	0.111301	0.524077	-0.93215	112
2	HepG2_DNasePeakNoPromoter25272	0.222117	0.103086	0.464104	-1.10748	77
2	WTC11_seq78858_F	0.0713259	0.258005	3.61726	1.8549	35
2	HepG2_DNasePeakNoPromoter30941	0.200037	0.0868791	0.434315	-1.20319	55
2	K562_peak5645	0.195347	0.286575	1.467	0.55287	51
2	WTC11_seq43193_F	0.121173	0.0696915	0.575139	-0.798017	123
2	K562_peak67312	0.413847	0.188069	0.454442	-1.13783	11
2	HepG2_DNasePeakNoPromoter48505	0.144054	0.0689405	0.478573	-1.06319	37
2	HepG2_DNasePeakNoPromoter62031	0.163031	0.274701	1.68496	0.752718	44
2	WTC11_seq52953_F	0.248754	0.481489	1.93561	0.952785	56
2	ENSG00000214357	0.214192	1.0382	4.84708	2.27712	32
2	HepG2_DNasePeakNoPromoter62732	0.14135	0.103994	0.735715	-0.442782	52
2	K562_peak2592	0.229722	0.188727	0.821544	-0.28359	91
2	HepG2_DNasePeakNoPromoter38147	0.196309	0.570284	2.90503	1.53856	34
2	WTC11_seq15647_F	0.211626	0.0844641	0.399119	-1.32511	66
2	WTC11_seq53548_F	0.0914866	0.102302	1.11821	0.161197	96
2	WTC11_seq46705_F	0.189921	0.0860379	0.453019	-1.14236	103
2	ENSG00000178226	0.220755	0.126656	0.573737	-0.801538	118
2	K562_peak67618	0.137408	0.167078	1.21593	0.282055	141
2	K562_peak77232	0.211238	0.499622	2.36521	1.24197	108
2	K562_peak82834	0.157906	0.0942164	0.596662	-0.745014	25
2	seq4459_shuffled_0	0.24718	0.0948096	0.383566	-1.38245	24
2	WTC11_seq77599_F	0.217013	0.127224	0.586249	-0.770414	54
2	K562_peak61987	0.216329	0.0896469	0.4144	-1.2709	20
2	ENSG00000143093	0.0763619	0.25361	3.32116	1.73169	79
2	K562_peak85148	0.166522	0.377943	2.26963	1.18245	131
2	HepG2_DNasePeakNoPromoter43886	0.133478	0.0796819	0.596967	-0.744278	114
2	HepG2_DNasePeakNoPromoter21621	0.102327	0.20583	2.0115	1.00827	86
2	WTC11_seq13984_F	0.143436	0.190065	1.32509	0.406085	107
2	WTC11_seq5093_F	0.244243	0.251328	1.02901	0.0412574	92
2	WTC11_seq54844_F	0.10771	0.325715	3.02401	1.59646	92
2	WTC11_seq73615_F	0.127676	0.0713429	0.55878	-0.839649	140
2	HepG2_DNasePeakNoPromoter50921	0.155475	0.0939024	0.603971	-0.727448	49
2	K562_peak62528	0.0947754	0.0797863	0.841846	-0.248372	84
2	WTC11_seq16957_F	0.150285	0.243878	1.62277	0.698454	114
2	HepG2_DNasePeakNoPromoter23390	0.139228	0.106544	0.765252	-0.385993	37
2	WTC11_seq2996_F	0.130362	0.232261	1.78166	0.833225	24
2	WTC11_seq13120_F	0.20434	0.133723	0.654413	-0.611727	90
2	K562_peak73570	0.118511	0.170113	1.43542	0.521475	4
2	HepG2_DNasePeakNoPromoter46725	0.123385	0.228261	1.84999	0.88752	54
2	WTC11_seq81564_F	0.257261	0.161712	0.628592	-0.669803	80
2	K562_peak51364	0.108126	0.0942593	0.871754	-0.198007	121
2	K562_peak80940	0.189429	0.273542	1.44403	0.530102	74
2	K562_peak60987	0.0869384	0.102374	1.17755	0.235788	36
2	WTC11_seq7737_F	0.176886	0.198038	1.11958	0.162957	92
2	K562_peak8915	0.111545	0.0786773	0.705343	-0.503604	63
2	K562_peak50799	0.121373	0.13424	1.10602	0.145378	140
2	HepG2_DNasePeakNoPromoter20211	0.086201	0.0967089	1.1219	0.165945	90
2	HepG2_DNasePeakNoPromoter58963	0.161581	0.080028	0.49528	-1.01368	52
2	HepG2_DNasePeakNoPromoter9048	0.167747	0.106008	0.631954	-0.662109	117
2	K562_peak27368	0.282924	0.204338	0.722236	-0.469458	55
2	K562_peak21952	0.169301	0.228267	1.34829	0.43113	132
2	HepG2_DNasePeakNoPromoter4424	0.291427	0.191732	0.657905	-0.604048	31
2	K562_peak22646	0.139069	0.102608	0.737821	-0.438658	20
2	WTC11_seq30252_F	0.2727	0.0978816	0.358935	-1.4782	148
2	WTC11_seq5003_F	0.121256	0.0898074	0.740642	-0.433152	36
2	K562_peak85241	0.188227	0.0904503	0.480538	-1.05728	40
2	HepG2_DNasePeakNoPromoter64581	0.187269	0.109771	0.586166	-0.770618	105
2	K562_peak35564	0.205934	0.281333	1.36614	0.4501	56
2	WTC11_seq46437_F	0.204422	0.117993	0.577204	-0.792847	93
2	WTC11_seq689_F	0.170183	0.136622	0.802795	-0.316896	63
2	HepG2_DNasePeakNoPromoter53475	0.254309	0.176142	0.692631	-0.52984	78
2	WTC11_seq14157_F	0.22128	0.161682	0.730668	-0.452711	151
2	K562_peak60443	0.26806	0.495758	1.84943	0.887079	34
2	HepG2_DNasePeakNoPromoter57861	0.204483	0.109963	0.537763	-0.894958	78
2	K562_peak23993	0.106111	0.29071	2.73967	1.454	70
2	HepG2_DNasePeakNoPromoter63337	0.290412	0.19598	0.674836	-0.56739	88
2	ENSG00000127364	0.154664	0.0903017	0.583858	-0.77631	79
2	K562_peak16177	0.0557283	0.0581219	1.04295	0.060673	39
2	K562_peak2937	0.162746	0.156252	0.960099	-0.0587454	98
2	WTC11_seq69941_F	0.217731	0.109374	0.502335	-0.993278	103
2	K562_peak60206	0.263281	0.470463	1.78692	0.837475	61
2	WTC11_seq74424_F	0.139069	0.0847093	0.609118	-0.715206	48
2	K562_peak71872	0.0540425	0.0816927	1.51164	0.596114	117
2	HepG2_DNasePeakNoPromoter36620	0.157838	0.0882461	0.559093	-0.83884	31
2	WTC11_seq54777_F	0.250244	0.145031	0.579556	-0.78698	136
2	HepG2_DNasePeakNoPromoter2461	0.176909	0.253946	1.43547	0.52152	101
2	K562_peak38174	0.124779	0.103276	0.827676	-0.272862	121
2	WTC11_seq48202_F	0.108813	0.0950286	0.873318	-0.19542	86
2	WTC11_seq48650_F	0.206223	0.212279	1.02937	0.0417571	187
2	HepG2_DNasePeakNoPromoter48823	0.280643	0.171799	0.612161	-0.708018	73
2	WTC11_seq61179_F	0.12083	0.156526	1.29543	0.373432	100
2	K562_peak64540	0.184585	0.101359	0.549117	-0.864813	47
2	K562_peak63504	0.199533	0.576562	2.88955	1.53084	55
2	WTC11_seq73609_F	0.212332	0.231165	1.0887	0.1226	59
2	HepG2_DNasePeakNoPromoter51129	0.250855	0.734252	2.927	1.54942	81
2	K562_peak38624	0.221855	0.309039	1.39298	0.47817	79
2	HepG2_DNasePeakNoPromoter63680	0.105813	0.151422	1.43103	0.517051	53
2	K562_peak68802	0.113417	0.1193	1.05187	0.0729561	76
2	HepG2_DNasePeakNoPromoter1603	0.124815	0.111467	0.89306	-0.16317	110
2	WTC11_seq67035_F	0.192254	0.174852	0.909488	-0.136873	66
2	HepG2_DNasePeakNoPromoter55079	0.189805	0.174045	0.916963	-0.125065	74
2	HepG2_DNasePeakNoPromoter1774	0.144422	0.115848	0.802148	-0.31806	92
2	K562_peak69712	0.18341	0.551999	3.00965	1.5896	48
2	WTC11_seq69990_F	0.160483	0.202364	1.26096	0.334526	31
2	WTC11_seq11765_F	0.14424	0.125943	0.87315	-0.195698	75
2	WTC11_seq65522_F	0.102622	0.204811	1.99578	0.99695	167
2	K562_peak81203	0.222286	0.360136	1.62014	0.696122	44
2	WTC11_seq8782_F	0.113018	0.210892	1.86601	0.899957	93
2	WTC11_seq42096_F	0.135021	0.317919	2.35459	1.23547	120
2	HepG2_DNasePeakNoPromoter55334	0.125968	0.141086	1.12001	0.163514	83
2	WTC11_seq2499_F	0.09498	0.0583245	0.614071	-0.703522	55
2	WTC11_seq64209_F	0.264385	0.11684	0.44193	-1.17811	118
2	WTC11_seq6004_F	0.165774	0.0860691	0.519195	-0.945651	55
2	K562_peak49573	0.0801953	0.0889363	1.109	0.149255	18
2	ENSG00000183128	0.129282	0.0599757	0.463914	-1.10807	103
2	WTC11_seq47344_F	0.135905	0.210452	1.54852	0.63089	78
2	K562_peak12734	0.153919	0.651942	4.23562	2.08257	143
2	ENSG00000138111	0.255943	0.683521	2.67059	1.41716	84
2	K562_peak66846	0.0962343	0.0428565	0.445335	-1.16704	94
2	HepG2_DNasePeakNoPromoter13416	0.160185	0.115502	0.721056	-0.471816	64
2	K562_peak74587	0.177662	0.110258	0.620609	-0.688244	53
2	WTC11_seq4665_F	0.196107	0.106604	0.543602	-0.879379	49
2	HepG2_DNasePeakNoPromoter35965	0.20329	0.126708	0.62329	-0.682024	109
2	WTC11_seq23110_F	0.123449	0.0693683	0.56192	-0.831564	59
2	HepG2_DNasePeakNoPromoter51633	0.219562	0.108093	0.492309	-1.02236	31
2	K562_peak33210	0.138459	0.454074	3.27947	1.71346	128
2	WTC11_seq10091_F	0.229161	0.123858	0.540486	-0.88767	139
2	K562_peak25356	0.212149	0.168433	0.793937	-0.332904	26
2	HepG2_DNasePeakNoPromoter7297	0.200877	0.314381	1.56504	0.646201	146
2	WTC11_seq2030_F	0.129445	0.0791971	0.611821	-0.708819	119
2	K562_peak38667	0.253631	0.159932	0.630569	-0.665273	87
2	HepG2_DNasePeakNoPromoter10149	0.107066	0.0837316	0.782057	-0.354653	106
2	WTC11_seq77098_F	0.214826	0.1251	0.582332	-0.780085	96
2	WTC11_seq70872_F	0.167265	0.0890901	0.532629	-0.908797	96
2	K562_peak16071	0.0839452	0.155937	1.8576	0.893444	39
2	WTC11_seq45821_F	0.144477	0.286106	1.98028	0.985704	78
2	K562_peak5029	0.169301	0.0946831	0.559258	-0.838414	85
2	WTC11_seq63784_F	0.187642	0.123237	0.656768	-0.606543	59
2	WTC11_seq79121_F	0.146471	0.45116	3.0802	1.62302	54
2	K562_peak20591	0.0535147	0.0527937	0.986526	-0.0195705	28
2	K562_peak20593	0.17438	0.347257	1.99138	0.993769	49
2	HepG2_DNasePeakNoPromoter58104	0.111027	0.0865357	0.77941	-0.359545	45
2	WTC11_seq42673_F	0.189181	0.0979439	0.517725	-0.949742	21
2	K562_peak69131	0.199575	0.13609	0.681899	-0.552369	47
2	K562_peak13501	0.174431	0.259809	1.48946	0.574791	21
2	K562_peak81942	0.149329	0.321374	2.15211	1.10575	76
2	HepG2_DNasePeakNoPromoter24704	0.170778	0.150596	0.881826	-0.181434	85
2	K562_peak35745	0.168471	0.13976	0.829575	-0.269556	33
2	WTC11_seq23639_F	0.186886	0.210217	1.12484	0.169724	68
2	WTC11_seq22022_F	0.180013	0.600646	3.33668	1.73841	53
2	HepG2_DNasePeakNoPromoter50979	0.163598	0.103516	0.632745	-0.660305	46
2	WTC11_seq55854_F	0.109682	0.0804836	0.733792	-0.446556	30
2	K562_peak71491	0.240888	0.290242	1.20488	0.268893	53
2	HepG2_DNasePeakNoPromoter31740	0.154444	0.103172	0.668022	-0.582032	112
2	WTC11_seq23269_F	0.141084	0.0851387	0.60346	-0.728671	137
2	HepG2_DNasePeakNoPromoter26532	0.0839944	0.059078	0.703357	-0.507671	128
2	HepG2_DNasePeakNoPromoter44943	0.14903	0.118753	0.796839	-0.32764	86
2	ENSG00000065135	0.0699663	0.286299	4.09196	2.03279	48
2	HepG2_DNasePeakNoPromoter27205	0.251176	0.123634	0.49222	-1.02262	60
2	HepG2_DNasePeakNoPromoter54485	0.13403	0.124876	0.931698	-0.102066	89
2	HepG2_DNasePeakNoPromoter65122	0.114118	0.0759407	0.665461	-0.587575	78
2	HepG2_DNasePeakNoPromoter61068	0.166622	0.102786	0.616878	-0.696944	78
2	WTC11_seq32880_F	0.104568	0.0933954	0.893151	-0.163023	33
2	WTC11_seq24865_F	0.268321	0.217787	0.811663	-0.301047	53
2	WTC11_seq76518_F	0.192589	0.140326	0.728632	-0.456738	82
2	HepG2_DNasePeakNoPromoter680	0.120742	0.0785948	0.650933	-0.61942	42
2	WTC11_seq36048_F	0.0634879	0.114057	1.79651	0.845197	69
2	HepG2_DNasePeakNoPromoter57073	0.271434	0.684643	2.52232	1.33475	91
2	K562_peak81758	0.067015	0.051664	0.770931	-0.375327	35
2	K562_peak7236	0.0989158	0.0861906	0.871353	-0.19867	89
2	HepG2_DNasePeakNoPromoter12961	0.220755	0.554201	2.51048	1.32796	67
2	HepG2_DNasePeakNoPromoter59734	0.225644	0.100897	0.447152	-1.16116	154
2	HepG2_DNasePeakNoPromoter46767	0.161372	0.100164	0.620703	-0.688025	136
2	WTC11_seq75882_F	0.105263	0.184591	1.75362	0.810333	140
2	HepG2_DNasePeakNoPromoter10056	0.0764457	0.0568652	0.743864	-0.426889	140
2	ENSG00000105643	0.0998443	0.178255	1.78533	0.836192	38
2	HepG2_DNasePeakNoPromoter63737	0.182474	0.187877	1.02961	0.0420952	195
2	HepG2_DNasePeakNoPromoter46977	0.209107	0.116244	0.555906	-0.847087	27
2	HepG2_DNasePeakNoPromoter6917	0.140531	0.100511	0.715224	-0.483532	50
2	HepG2_DNasePeakNoPromoter2265	0.251715	0.122813	0.487906	-1.03532	81
2	WTC11_seq21458_F	0.13342	0.140571	1.05359	0.0753166	80
2	K562_peak23788	0.175415	0.158772	0.905124	-0.143813	29
2	K562_peak83334	0.148959	0.421986	2.8329	1.50228	42
2	K562_peak59185	0.115095	0.122959	1.06832	0.0953497	56
2	ENSG00000110917	0.274194	0.597121	2.17773	1.12283	45
2	HepG2_DNasePeakNoPromoter60830	0.221502	0.124523	0.562173	-0.830913	49
2	HepG2_DNasePeakNoPromoter62017	0.26806	0.421195	1.57127	0.65193	42
2	WTC11_seq51261_F	0.154765	0.153617	0.992582	-0.0107413	98
2	HepG2_DNasePeakNoPromoter31246	0.198005	0.154861	0.782111	-0.354555	28
2	HepG2_DNasePeakNoPromoter56996	0.126394	0.159474	1.26172	0.335389	96
2	HepG2_DNasePeakNoPromoter44769	0.156665	0.128201	0.818314	-0.289273	114
2	HepG2_DNasePeakNoPromoter13301	0.103404	0.0821521	0.794474	-0.331928	81
2	HepG2_DNasePeakNoPromoter15277	0.200704	0.101702	0.506727	-0.98072	30
2	HepG2_DNasePeakNoPromoter35957	0.150347	0.209749	1.39509	0.480362	98
2	K562_peak77082	0.143786	0.11365	0.790411	-0.339325	46
2	WTC11_seq75175_F	0.217035	0.11133	0.512957	-0.963089	59
2	HepG2_DNasePeakNoPromoter47339	0.191472	0.145271	0.758709	-0.398382	41
2	HepG2_DNasePeakNoPromoter35063	0.183645	0.107171	0.583579	-0.777	59
2	K562_peak83002	0.281777	0.489547	1.73736	0.796896	35
2	K562_peak73343	0.0648106	0.0404018	0.623383	-0.681809	31
2	ENSG00000015592	0.0887466	0.046461	0.523524	-0.933672	30
2	WTC11_seq14552_F	0.188055	0.282554	1.5025	0.587369	81
2	K562_peak25855	0.207914	0.247509	1.19044	0.251499	56
2	WTC11_seq46835_F	0.244882	0.10952	0.447237	-1.16089	69
2	ENSG00000241123	0.311479	0.27939	0.896977	-0.156856	128
2	WTC11_seq52567_F	0.100523	0.0595396	0.5923	-0.755599	15
2	HepG2_DNasePeakNoPromoter48965	0.0739353	0.0638821	0.864027	-0.210852	78
2	WTC11_seq81666_F	0.211626	0.406854	1.92251	0.94299	15
2	HepG2_DNasePeakNoPromoter25440	0.20128	0.091735	0.455758	-1.13366	44
2	WTC11_seq28816_F	0.249543	0.171531	0.687379	-0.540821	15
2	WTC11_seq40641_F	0.0772757	0.116502	1.50761	0.592263	43
2	K562_peak21743	0.150571	0.110085	0.731114	-0.451831	57
2	WTC11_seq56649_F	0.170165	0.103572	0.608658	-0.716297	97
2	HepG2_DNasePeakNoPromoter53516	0.124057	0.142347	1.14744	0.198415	28
2	WTC11_seq66446_F	0.217169	0.153642	0.707475	-0.499248	83
2	HepG2_DNasePeakNoPromoter33532	0.13821	0.168853	1.22171	0.288901	53
2	WTC11_seq9454_F	0.101645	0.0675297	0.664369	-0.589942	87
2	WTC11_seq54380_F	0.15793	0.0795553	0.503737	-0.989256	66
2	seq26905_shuffled_0	0.101894	0.0715735	0.702429	-0.509575	44
2	WTC11_seq8119_F	0.213508	0.102572	0.480413	-1.05765	89
2	HepG2_DNasePeakNoPromoter54501	0.10224	0.0689289	0.674185	-0.568783	76
2	HepG2_DNasePeakNoPromoter57658	0.147485	0.102383	0.69419	-0.526598	107
2	WTC11_seq77406_F	0.210462	0.173755	0.825588	-0.276506	108
2	WTC11_seq55678_F	0.134983	0.189014	1.40028	0.485715	110
2	WTC11_seq69465_F	0.125408	0.10925	0.871158	-0.198994	89
2	WTC11_seq46972_F	0.12754	0.0793861	0.62244	-0.683994	74
2	K562_peak68455	0.185363	0.0902035	0.486632	-1.0391	64
2	HepG2_DNasePeakNoPromoter37976	0.106192	0.0880442	0.8291	-0.270382	92
2	K562_peak62479	0.183991	0.165787	0.901059	-0.150306	96
2	WTC11_seq14319_F	0.225641	0.244433	1.08329	0.115414	149
2	HepG2_DNasePeakNoPromoter61325	0.188022	0.100977	0.537051	-0.89687	51
2	ENSG00000106804	0.213694	0.105881	0.495478	-1.01311	115
2	WTC11_seq70366_F	0.173804	0.0738363	0.424825	-1.23506	93
2	K562_peak35964	0.0822257	0.132901	1.61629	0.692689	63
2	WTC11_seq83003_F	0.186368	0.240902	1.29262	0.370294	61
2	WTC11_seq77675_F	0.113134	0.0785302	0.694136	-0.526709	105
2	HepG2_DNasePeakNoPromoter49537	0.188112	0.117609	0.625206	-0.677596	134
2	HepG2_DNasePeakNoPromoter26450	0.122945	0.0936432	0.761668	-0.392766	69
2	K562_peak42850	0.192167	0.140392	0.730575	-0.452895	28
2	HepG2_DNasePeakNoPromoter43126	0.140805	0.121493	0.862848	-0.212822	100
2	K562_peak80401	0.23354	0.224646	0.961917	-0.0560154	93
2	K562_peak41122	0.110751	0.122198	1.10335	0.141897	39
2	WTC11_seq18914_F	0.139088	0.0916898	0.659223	-0.601162	105
2	C:SLEA_hg18:chr9:82902419-82902586|42:V_PPARA_02:CCGGGTCATTGGGGTCAGG;66:V_PPARA_02:CCGGGTCATTGGGGTCAGG;90:V_PPARA_02:CCGGGTCATTGGGGTCAGG;114:V_HNF3ALPHA_Q6:TGTTTGCTTTG	0.186937	0.0850565	0.455002	-1.13606	19
2	HepG2_DNasePeakNoPromoter31378	0.125001	0.546063	4.36848	2.12713	99
2	WTC11_seq50757_F	0.0668294	0.0575997	0.861891	-0.214422	37
2	HepG2_DNasePeakNoPromoter39548	0.092525	0.059078	0.638508	-0.647223	42
2	K562_peak67365	0.230541	0.267196	1.15899	0.212874	90
2	WTC11_seq62003_F	0.193039	0.175693	0.910144	-0.135833	125
2	K562_peak51411	0.100695	0.120747	1.19913	0.261987	50
2	K562_peak76478	0.066933	0.037715	0.563473	-0.82758	128
2	K562_peak14777	0.245364	0.118339	0.482302	-1.05199	45
2	K562_peak49903	0.121705	0.222455	1.82783	0.870133	90
2	K562_peak18557	0.0641934	0.065777	1.02467	0.03516	39
2	HepG2_DNasePeakNoPromoter62991	0.0748832	0.0607173	0.810826	-0.302535	64
2	WTC11_seq2406_F	0.157088	0.0919118	0.585098	-0.77325	66
2	K562_peak57461	0.0961033	0.109406	1.13842	0.187034	84
2	HepG2_DNasePeakNoPromoter13757	0.0685525	0.0607754	0.886553	-0.173721	77
2	K562_peak38948	0.153513	0.0977475	0.636737	-0.651231	41
2	K562_peak66889	0.202221	0.102068	0.504734	-0.986404	8
2	WTC11_seq12354_F	0.152398	0.0894121	0.5867	-0.769306	206
2	WTC11_seq33376_F	0.182603	0.0729056	0.399256	-1.32461	34
2	HepG2_DNasePeakNoPromoter29962	0.184642	0.210191	1.13837	0.18697	102
2	K562_peak34121	0.138439	0.0937039	0.676861	-0.563069	79
2	K562_peak64188	0.169625	0.299295	1.76444	0.819213	86
2	WTC11_seq65235_F	0.211626	0.211291	0.998416	-0.00228747	83
2	K562_peak35296	0.152867	0.128987	0.843784	-0.245055	90
2	K562_peak18603	0.132764	0.0706623	0.53224	-0.90985	38
2	HepG2_DNasePeakNoPromoter49038	0.143255	0.0835298	0.583086	-0.77822	51
2	HepG2_DNasePeakNoPromoter11561	0.0994003	0.0930467	0.93608	-0.0952958	87
2	HepG2_DNasePeakNoPromoter32774	0.189219	0.129419	0.683966	-0.548004	33
2	WTC11_seq66294_F	0.189981	0.251519	1.32392	0.404813	72
2	HepG2_DNasePeakNoPromoter5255	0.207232	0.0998368	0.481763	-1.0536	60
2	HepG2_DNasePeakNoPromoter24188	0.109875	0.0893523	0.81322	-0.298283	32
2	seq25351_shuffled_0	0.170052	0.308375	1.81342	0.858714	93
2	K562_peak64475	0.0953809	0.0696425	0.730151	-0.453733	70
2	K562_peak14737	0.175851	0.171126	0.973126	-0.0393021	55
2	K562_peak71369	0.0960574	0.0827642	0.861612	-0.21489	46
2	ENSG00000169894	0.125043	0.086144	0.688914	-0.537605	145
2	K562_peak3953	0.225735	0.167164	0.740534	-0.433362	49
2	HepG2_DNasePeakNoPromoter14955	0.115176	0.0797985	0.692839	-0.529408	54
2	HepG2_DNasePeakNoPromoter20172	0.226651	0.365853	1.61417	0.690793	76
2	K562_peak30661	0.126863	0.101705	0.801691	-0.318882	124
2	ENSG00000229549	0.115761	0.219111	1.89278	0.920509	77
2	WTC11_seq48903_F	0.236081	0.241182	1.02161	0.0308427	14
2	HepG2_DNasePeakNoPromoter53644	0.274699	0.123415	0.449274	-1.15433	33
2	HepG2_DNasePeakNoPromoter53400	0.203161	0.201017	0.989444	-0.0153096	39
2	K562_peak47618	0.167261	0.126936	0.758906	-0.398006	82
2	HepG2_DNasePeakNoPromoter14292	0.20369	0.0935622	0.459335	-1.12238	47
2	HepG2_DNasePeakNoPromoter46599	0.159975	0.125711	0.785813	-0.347742	58
2	HepG2_DNasePeakNoPromoter11942	0.22682	0.130565	0.575634	-0.796776	38
2	HepG2_DNasePeakNoPromoter19915	0.152808	0.0889699	0.582233	-0.780333	70
2	HepG2_DNasePeakNoPromoter63292	0.15416	0.0926632	0.601083	-0.734364	40
2	WTC11_seq51149_F	0.211998	0.531529	2.50724	1.3261	37
2	K562_peak10775	0.106432	0.0664535	0.624375	-0.679515	56
2	HepG2_DNasePeakNoPromoter61627	0.123607	0.11307	0.914757	-0.128539	66
2	WTC11_seq63722_F	0.13127	0.0612653	0.466713	-1.09939	91
2	K562_peak37067	0.15132	0.261062	1.72524	0.786793	50
2	WTC11_seq41306_F	0.159328	0.111649	0.700749	-0.513031	115
2	K562_peak62912	0.263828	0.394435	1.49505	0.580193	49
2	K562_peak22802	0.190547	0.119279	0.625984	-0.675802	84
2	ENSG00000100288	0.102238	0.117603	1.15029	0.201999	72
2	HepG2_DNasePeakNoPromoter56335	0.177671	0.0895736	0.504156	-0.988059	58
2	HepG2_DNasePeakNoPromoter26854	0.29142	0.145758	0.500165	-0.999525	60
2	K562_peak75022	0.126976	0.11771	0.92703	-0.109313	28
2	WTC11_seq78573_F	0.154173	0.0970122	0.629243	-0.66831	82
2	K562_peak7892	0.274622	0.216004	0.786549	-0.346391	42
2	ENSG00000137364	0.225487	0.429361	1.90415	0.929146	56
2	HepG2_DNasePeakNoPromoter28453	0.108988	0.0932786	0.855865	-0.224546	39
2	ENSG00000134815	0.105896	0.546496	5.16068	2.36756	84
2	HepG2_DNasePeakNoPromoter44361	0.204815	0.211175	1.03105	0.0441128	28
2	HepG2_DNasePeakNoPromoter42817	0.126611	0.0984505	0.777582	-0.362933	115
2	K562_peak69406	0.175618	0.465653	2.6515	1.40681	66
2	WTC11_seq19253_F	0.253803	0.221565	0.872978	-0.195982	94
2	K562_peak40599	0.116799	0.068417	0.585766	-0.771604	60
2	K562_peak76239	0.302547	0.154152	0.509513	-0.97281	26
2	HepG2_DNasePeakNoPromoter48222	0.246256	0.543202	2.20584	1.14133	87
2	K562_peak76999	0.157387	0.115677	0.734982	-0.44422	44
2	K562_peak33636	0.140039	0.225767	1.61217	0.689005	53
2	K562_peak84021	0.278504	0.215182	0.772635	-0.372142	76
2	HepG2_DNasePeakNoPromoter22013	0.138733	0.0954523	0.688029	-0.539458	11
2	WTC11_seq44667_F	0.185842	0.145867	0.784898	-0.349423	28
2	ENSG00000100150	0.0639582	0.31452	4.91759	2.29795	14
2	WTC11_seq67868_F	0.0868676	0.0680452	0.783321	-0.352325	69
2	K562_peak1470	0.0880097	0.139331	1.58313	0.662778	41
2	WTC11_seq6955_F	0.170591	0.4101	2.404	1.26544	185
2	K562_peak85163	0.161891	0.09508	0.58731	-0.767806	98
2	K562_peak57966	0.212288	0.2798	1.31802	0.398377	63
2	WTC11_seq63876_F	0.0775964	0.0894601	1.15289	0.205256	187
2	WTC11_seq48740_F	0.192754	0.114734	0.595236	-0.748466	76
2	WTC11_seq12281_F	0.131105	0.0764817	0.583362	-0.777538	81
2	C:SLEA_hg18:chr9:82902419-82902586|17:V_PPARA_02:CCGGGTCATTGGGGTCAGG;39:V_HNF6_Q6:CAAAATCAATAA;54:V_XBP1_01:GTGATGACGTGTCCCAT;74:V_Rxra_UP:GGCCGTGACCCCGTGAT;94:V_AHRARNT_02:GGGGATCGCGTGCCAGCCC;116:V_HNF4_Q6:AAGGTCCAG;128:V_COUPTF_Q6:CCCCCTGACCTTTGCCCCCTGCC_Reversed:	0.209365	0.0876969	0.418871	-1.25542	130
2	HepG2_DNasePeakNoPromoter27114	0.263517	0.126095	0.478509	-1.06338	58
2	K562_peak80186	0.115761	0.0796769	0.688285	-0.538922	38
2	K562_peak78219	0.132034	0.0808839	0.612601	-0.70698	52
2	K562_peak17777	0.156161	0.162664	1.04164	0.0588579	101
2	HepG2_DNasePeakNoPromoter24278	0.130441	0.100675	0.771805	-0.373692	56
2	HepG2_DNasePeakNoPromoter37676	0.231378	0.117945	0.50975	-0.972139	59
2	K562_peak14603	0.283451	0.127843	0.451021	-1.14873	76
2	K562_peak5615	0.172884	0.121509	0.702836	-0.50874	62
2	K562_peak7	0.098759	0.0745257	0.754622	-0.406174	48
2	HepG2_DNasePeakNoPromoter46644	0.178641	0.101908	0.570464	-0.809791	70
2	K562_peak46243	0.10912	0.0870057	0.797341	-0.326732	63
2	WTC11_seq5518_F	0.206813	0.371313	1.79541	0.84431	84
2	K562_peak15555	0.129327	0.0897819	0.694222	-0.52653	47
2	WTC11_seq6946_F	0.192227	0.428118	2.22714	1.15519	7
2	K562_peak54184	0.267875	0.139373	0.520293	-0.942603	75
2	K562_peak80756	0.238758	0.232924	0.975565	-0.0356902	12
2	HepG2_DNasePeakNoPromoter5032	0.237828	0.105897	0.445268	-1.16725	76
2	K562_peak53697	0.12576	0.123772	0.984194	-0.0229852	57
2	WTC11_seq24963_F	0.141084	0.0861591	0.610692	-0.711482	71
2	HepG2_DNasePeakNoPromoter19044	0.0912952	0.0678989	0.743729	-0.427151	154
2	WTC11_seq79968_F	0.10526	0.0937289	0.890452	-0.16739	101
2	HepG2_DNasePeakNoPromoter65838	0.239446	0.0889699	0.371566	-1.42831	70
2	K562_peak25328	0.198756	0.192397	0.968007	-0.0469105	56
2	K562_peak25250	0.154329	0.534641	3.46429	1.79256	48
2	WTC11_seq29340_F	0.0728362	0.0637117	0.874726	-0.193097	122
2	HepG2_DNasePeakNoPromoter45629	0.279347	0.141988	0.508284	-0.976292	24
2	HepG2_DNasePeakNoPromoter48584	0.0757918	0.0543307	0.716841	-0.480275	85
2	K562_peak65685	0.123084	0.174415	1.41704	0.50288	28
2	WTC11_seq8362_F	0.217733	0.106638	0.489765	-1.02984	66
2	K562_peak54231	0.122149	0.114304	0.935773	-0.0957696	75
2	K562_peak17903	0.0649995	0.0457685	0.704136	-0.506075	27
2	HepG2_DNasePeakNoPromoter65479	0.20621	0.300938	1.45938	0.545353	111
2	K562_peak52015	0.210059	0.145331	0.691859	-0.53145	107
2	WTC11_seq32768_F	0.183164	0.104928	0.572861	-0.803742	114
2	WTC11_seq29393_F	0.126816	0.182485	1.43898	0.525045	87
2	HepG2_DNasePeakNoPromoter29028	0.233891	0.155937	0.666707	-0.584876	63
2	WTC11_seq78395_F	0.215859	0.139871	0.647973	-0.625995	59
2	HepG2_DNasePeakNoPromoter23881	0.178198	0.203269	1.14069	0.189911	156
2	HepG2_DNasePeakNoPromoter12112	0.184636	0.239391	1.29655	0.374681	45
2	K562_peak78734	0.119639	0.105243	0.87967	-0.184966	74
2	WTC11_seq44310_F	0.18854	0.282697	1.4994	0.584386	54
2	K562_peak74408	0.14217	0.138708	0.975649	-0.0355664	38
2	WTC11_seq65808_F	0.144024	0.104273	0.723999	-0.465939	71
2	K562_peak26030	0.0517309	0.606736	11.7287	3.55197	5
2	WTC11_seq55990_F	0.140122	0.192795	1.3759	0.460379	43
2	HepG2_DNasePeakNoPromoter34722	0.269824	0.137508	0.509622	-0.972501	47
2	WTC11_seq69654_F	0.171888	0.144029	0.837925	-0.255107	59
2	K562_peak29066	0.184216	0.131554	0.71413	-0.485741	34
2	WTC11_seq40167_F	0.0929496	0.194463	2.09213	1.06497	33
2	HepG2_DNasePeakNoPromoter42226	0.188112	0.362908	1.92921	0.948008	2
2	HepG2_DNasePeakNoPromoter9998	0.102585	0.117445	1.14486	0.195168	58
2	K562_peak42890	0.226399	0.338625	1.4957	0.580822	84
2	K562_peak81926	0.117337	0.309684	2.63926	1.40013	100
2	K562_peak18288	0.267856	0.42142	1.57331	0.653803	68
2	K562_peak78064	0.166479	0.167845	1.0082	0.0117839	64
2	WTC11_seq4758_F	0.0913981	0.10706	1.17136	0.228187	183
2	ENSG00000171773	0.118593	0.0902339	0.760873	-0.394273	68
2	ENSG00000011021	0.0877513	0.57315	6.53152	2.70742	90
2	HepG2_DNasePeakNoPromoter26978	0.0953011	0.0706025	0.740836	-0.432774	101
2	K562_peak35072	0.191444	0.221147	1.15515	0.208086	71
2	HepG2_DNasePeakNoPromoter32110	0.0827141	0.0549254	0.664039	-0.590661	50
2	K562_peak23066	0.131184	0.0749094	0.571027	-0.808369	113
2	WTC11_seq27503_F	0.132976	0.441772	3.3222	1.73214	86
2	K562_peak66448	0.119179	0.118631	0.995405	-0.00664483	75
2	HepG2_DNasePeakNoPromoter52740	0.0810281	0.085976	1.06106	0.0855115	73
2	HepG2_DNasePeakNoPromoter60772	0.0873155	0.0694313	0.795177	-0.330651	89
2	K562_peak53478	0.193041	0.125622	0.650752	-0.619821	103
2	WTC11_seq51639_F	0.146123	0.0965999	0.661086	-0.59709	55
2	WTC11_seq3232_F	0.127506	0.0839906	0.658718	-0.602268	132
2	WTC11_seq81222_F	0.273351	0.154874	0.566575	-0.819661	31
2	K562_peak20719	0.207044	0.280323	1.35393	0.437151	116
2	WTC11_seq17256_F	0.0978184	0.0582165	0.595148	-0.74868	14
2	ENSG00000221972	0.154765	0.0775532	0.501102	-0.996823	98
2	HepG2_DNasePeakNoPromoter16967	0.153733	0.0831012	0.540554	-0.887488	115
2	HepG2_DNasePeakNoPromoter65437	0.199493	0.140854	0.706057	-0.502143	49
2	HepG2_DNasePeakNoPromoter27915	0.255363	0.0873247	0.341964	-1.54809	9
2	K562_peak15830	0.179069	0.120388	0.672299	-0.572824	12
2	K562_peak67953	0.130824	0.0895487	0.684499	-0.546879	76
2	K562_peak44456	0.174151	0.323924	1.86002	0.895315	31
2	WTC11_seq4145_F	0.177877	0.254836	1.43265	0.51869	50
2	K562_peak49911	0.212283	0.175388	0.8262	-0.275438	42
2	K562_peak25843	0.111796	0.121591	1.08762	0.121173	78
2	K562_peak43137	0.175768	0.480333	2.73277	1.45037	47
2	K562_peak50793	0.115689	0.0716095	0.618982	-0.692031	34
2	K562_peak80790	0.23514	0.32794	1.39466	0.479909	23
2	K562_peak1189	0.09427	0.0992326	1.05264	0.0740159	43
2	K562_peak41006	0.171376	0.0967309	0.564437	-0.825115	33
2	WTC11_seq40437_F	0.221032	0.221738	1.00319	0.00459769	95
2	WTC11_seq20211_F	0.252823	0.146524	0.579552	-0.786991	49
2	WTC11_seq73281_F	0.17843	0.149877	0.839978	-0.251577	50
2	HepG2_DNasePeakNoPromoter20261	0.120392	0.0691793	0.574617	-0.799327	29
2	HepG2_DNasePeakNoPromoter65219	0.131605	0.0880689	0.66919	-0.579511	63
2	HepG2_DNasePeakNoPromoter19337	0.320261	0.319151	0.996533	-0.00501092	119
2	K562_peak10111	0.11457	0.0915091	0.798716	-0.324245	57
2	WTC11_seq27518_F	0.111435	0.0759306	0.681392	-0.553442	127
2	WTC11_seq79336_F	0.0875403	0.114912	1.31267	0.392507	82
2	WTC11_seq432_F	0.147131	0.173677	1.18043	0.23931	34
2	K562_peak65322	0.234417	0.299661	1.27832	0.354252	25
2	HepG2_DNasePeakNoPromoter57289	0.209223	0.449518	2.14852	1.10334	134
2	K562_peak43970	0.0663096	0.0682342	1.02902	0.0412773	59
2	K562_peak71087	0.187001	0.133204	0.712316	-0.489411	54
2	HepG2_DNasePeakNoPromoter58072	0.165453	0.10138	0.612743	-0.706645	32
2	WTC11_seq57124_F	0.217867	0.116244	0.533555	-0.906291	51
2	K562_peak85186	0.214939	0.235002	1.09335	0.12875	114
2	K562_peak62969	0.07629	0.0589445	0.772637	-0.372137	80
2	K562_peak52180	0.162952	0.175216	1.07526	0.104688	59
2	HepG2_DNasePeakNoPromoter57441	0.151565	0.13339	0.880087	-0.184282	104
2	K562_peak74877	0.150052	0.0810199	0.539947	-0.889109	117
2	WTC11_seq35626_F	0.146948	0.147873	1.0063	0.00905873	76
2	HepG2_DNasePeakNoPromoter22411	0.120408	0.081928	0.680419	-0.555505	57
2	HepG2_DNasePeakNoPromoter2837	0.146728	0.0920878	0.627611	-0.672058	49
2	WTC11_seq32015_F	0.122807	0.0943354	0.768157	-0.380527	43
2	HepG2_DNasePeakNoPromoter57532	0.119731	0.100535	0.839676	-0.252095	110
2	WTC11_seq40758_F	0.235752	0.113409	0.481051	-1.05574	99
2	WTC11_seq37226_F	0.22425	0.193989	0.865056	-0.209135	37
2	WTC11_seq77089_F	0.178675	0.125371	0.701672	-0.511131	145
2	WTC11_seq2142_F	0.324494	0.663043	2.04331	1.03091	113
2	WTC11_seq79162_F	0.148445	0.20167	1.35855	0.442067	22
2	K562_peak76069	0.093902	0.079572	0.847394	-0.238895	60
2	WTC11_seq74758_F	0.19296	0.115415	0.59813	-0.741469	129
2	HepG2_DNasePeakNoPromoter22038	0.375921	0.821481	2.18525	1.1278	61
2	HepG2_DNasePeakNoPromoter16730	0.0972739	0.0874441	0.898947	-0.153693	37
2	WTC11_seq31317_F	0.116177	0.091147	0.784554	-0.350056	80
2	K562_peak18437	0.160991	0.149451	0.92832	-0.107306	72
2	K562_peak77343	0.104435	0.0770397	0.737682	-0.438929	86
2	K562_peak10998	0.283109	0.109376	0.38634	-1.37206	44
2	HepG2_DNasePeakNoPromoter3161	0.233742	0.158849	0.679589	-0.557265	147
2	WTC11_seq53587_F	0.209242	0.613685	2.9329	1.55233	70
2	HepG2_DNasePeakNoPromoter16888	0.162438	0.129347	0.796289	-0.328637	36
2	WTC11_seq32975_F	0.26135	0.171358	0.655664	-0.608972	81
2	WTC11_seq38496_F	0.123971	0.109523	0.883458	-0.178767	107
2	HepG2_DNasePeakNoPromoter52241	0.0948506	0.0665893	0.702044	-0.510367	147
2	WTC11_seq46002_F	0.194599	0.23327	1.19872	0.261496	57
2	HepG2_DNasePeakNoPromoter26881	0.0957129	0.0572198	0.597828	-0.742198	87
2	K562_peak23160	0.108771	0.108104	0.993865	-0.00887888	61
2	WTC11_seq10546_F	0.234392	0.254139	1.08424	0.11669	43
2	ENSG00000169895	0.0792637	0.258778	3.26477	1.70698	54
2	WTC11_seq56770_F	0.10093	0.214604	2.12628	1.08833	12
2	HepG2_DNasePeakNoPromoter2183	0.0935859	0.0564523	0.603214	-0.729259	89
2	K562_peak83630	0.210745	0.118843	0.563919	-0.826441	47
2	WTC11_seq67399_F	0.157415	0.326399	2.07349	1.05206	145
2	HepG2_DNasePeakNoPromoter3613	0.142604	0.0568788	0.398859	-1.32605	64
2	HepG2_DNasePeakNoPromoter11739	0.132071	0.0678877	0.514026	-0.960087	71
2	K562_peak69488	0.238746	0.122355	0.512492	-0.964399	179
2	HepG2_DNasePeakNoPromoter49688	0.127681	0.0691793	0.541812	-0.884135	39
2	HepG2_DNasePeakNoPromoter12360	0.17171	0.130282	0.758731	-0.398339	40
2	WTC11_seq72563_F	0.248046	0.369501	1.48965	0.574972	42
2	HepG2_DNasePeakNoPromoter38733	0.21941	0.255886	1.16625	0.221872	86
2	WTC11_seq21679_F	0.122534	0.052084	0.425056	-1.23427	53
2	K562_peak29717	0.124006	0.140567	1.13355	0.180853	37
2	HepG2_DNasePeakNoPromoter40466	0.267698	0.132746	0.49588	-1.01194	77
2	WTC11_seq18401_F	0.195524	0.200807	1.02702	0.038463	91
2	WTC11_seq52586_F	0.172468	0.084015	0.487133	-1.03761	48
2	WTC11_seq78568_F	0.12357	0.158772	1.28487	0.361625	28
2	WTC11_seq81755_F	0.190707	0.14137	0.741293	-0.431884	57
2	HepG2_DNasePeakNoPromoter27022	0.117956	0.0743663	0.63046	-0.665524	60
2	K562_peak4408	0.166859	0.128675	0.77116	-0.374898	51
2	HepG2_DNasePeakNoPromoter17600	0.243902	0.129721	0.531857	-0.91089	72
2	K562_peak19859	0.153723	0.111755	0.726988	-0.459997	47
2	K562_peak29729	0.116227	0.0853265	0.734139	-0.445874	41
2	HepG2_DNasePeakNoPromoter37465	0.222861	0.121074	0.543273	-0.880252	107
2	WTC11_seq62221_F	0.26622	0.118956	0.446833	-1.16219	91
2	HepG2_DNasePeakNoPromoter21865	0.175033	0.13928	0.795737	-0.329636	31
2	WTC11_seq5199_F	0.170806	0.188107	1.10129	0.139196	74
2	WTC11_seq62773_F	0.101519	0.0739622	0.728553	-0.456895	91
2	WTC11_seq29567_F	0.256303	0.133885	0.522371	-0.936854	35
2	HepG2_DNasePeakNoPromoter34895	0.259355	0.124991	0.48193	-1.05311	46
2	K562_peak83897	0.094644	0.078441	0.8288	-0.270904	71
2	HepG2_DNasePeakNoPromoter23807	0.251676	0.119445	0.474598	-1.07522	61
2	HepG2_DNasePeakNoPromoter28201	0.184903	0.0926616	0.501135	-0.996729	169
2	K562_peak10708	0.227428	0.328885	1.44611	0.532175	24
2	HepG2_DNasePeakNoPromoter14812	0.104337	0.0864192	0.828272	-0.271824	128
2	WTC11_seq52718_F	0.251441	0.13436	0.534362	-0.904111	117
2	HepG2_DNasePeakNoPromoter65834	0.157953	0.20167	1.27677	0.352502	91
2	HepG2_DNasePeakNoPromoter10738	0.15109	0.0885553	0.586108	-0.77076	140
2	HepG2_DNasePeakNoPromoter45785	0.185279	0.0968756	0.522862	-0.935497	82
2	K562_peak27920	0.191549	0.177964	0.92908	-0.106125	103
2	HepG2_DNasePeakNoPromoter53479	0.106401	0.0760783	0.715015	-0.483955	23
2	K562_peak84935	0.143604	0.170113	1.1846	0.244401	27
2	HepG2_DNasePeakNoPromoter45064	0.074422	0.0518845	0.697166	-0.520426	39
2	K562_peak41733	0.122696	0.128063	1.04374	0.0617636	88
2	HepG2_DNasePeakNoPromoter13913	0.250334	0.107011	0.427474	-1.22609	38
2	HepG2_DNasePeakNoPromoter12914	0.0734738	0.08351	1.1366	0.18472	76
2	HepG2_DNasePeakNoPromoter9830	0.0937724	0.196119	2.09143	1.06449	115
2	K562_peak46411	0.143906	0.11511	0.799896	-0.322116	59
2	K562_peak65480	0.0680228	0.064805	0.952695	-0.0699139	27
2	WTC11_seq78193_F	0.198428	0.101336	0.510694	-0.969469	61
2	K562_peak5661	0.105004	0.0832903	0.793213	-0.33422	60
2	HepG2_DNasePeakNoPromoter4261	0.095478	0.0523526	0.548321	-0.866907	85
2	WTC11_seq39793_F	0.223015	0.156449	0.701519	-0.511447	82
2	HepG2_DNasePeakNoPromoter19831	0.0875898	0.0989963	1.13023	0.176612	47
2	HepG2_DNasePeakNoPromoter19175	0.143436	0.108116	0.753761	-0.40782	29
2	WTC11_seq51133_F	0.156956	0.0861591	0.548937	-0.865288	71
2	ENSG00000183779	0.103602	0.318052	3.06994	1.61821	66
2	HepG2_DNasePeakNoPromoter63251	0.166415	0.129647	0.779055	-0.360203	131
2	K562_peak46801	0.168783	0.195188	1.15644	0.20969	108
2	HepG2_DNasePeakNoPromoter39788	0.236036	0.115929	0.491149	-1.02577	62
2	WTC11_seq40100_F	0.073646	0.0548898	0.745319	-0.424069	49
2	HepG2_DNasePeakNoPromoter61	0.118418	0.124192	1.04876	0.0686779	121
2	ENSG00000118194	0.176927	0.125056	0.706822	-0.500582	110
2	WTC11_seq70247_F	0.19698	0.134705	0.683854	-0.548239	130
2	K562_peak31564	0.108613	0.147161	1.35492	0.438208	125
2	WTC11_seq75088_F	0.256597	0.279066	1.08757	0.121104	111
2	HepG2_DNasePeakNoPromoter63018	0.0761855	0.052816	0.693256	-0.528541	34
2	HepG2_DNasePeakNoPromoter53889	0.150697	0.130607	0.866688	-0.206416	90
2	HepG2_DNasePeakNoPromoter57840	0.090511	0.0504232	0.557095	-0.844004	64
2	HepG2_DNasePeakNoPromoter33379	0.131385	0.192795	1.46741	0.553268	127
2	ENSG00000226288	0.116752	0.0783999	0.671506	-0.574528	68
2	WTC11_seq45017_F	0.108222	0.0652791	0.603197	-0.7293	81
2	K562_peak2724	0.270412	0.284467	1.05198	0.0731032	11
2	K562_peak50014	0.24533	0.408061	1.66332	0.734062	53
2	WTC11_seq60590_F	0.287726	0.116502	0.404904	-1.30435	32
2	WTC11_seq10949_F	0.141084	0.118301	0.838512	-0.254097	50
2	WTC11_seq46382_F	0.116062	0.0928667	0.800149	-0.321659	52
2	K562_peak36357	0.140736	0.114669	0.81478	-0.295518	80
2	ENSG00000168830	0.127718	0.104654	0.819415	-0.287335	56
2	HepG2_DNasePeakNoPromoter11237	0.202078	0.0938199	0.464275	-1.10695	197
2	K562_peak54892	0.194073	0.140178	0.722298	-0.469335	85
2	K562_peak9618	0.183821	0.0847812	0.461218	-1.11648	102
2	WTC11_seq81231_F	0.101992	0.0876555	0.859433	-0.218543	47
2	HepG2_DNasePeakNoPromoter52350	0.153585	0.0776634	0.505669	-0.983734	78
2	K562_peak58669	0.147845	0.157118	1.06273	0.0877695	47
2	HepG2_DNasePeakNoPromoter15406	0.170607	0.102488	0.600723	-0.735228	53
2	WTC11_seq49525_F	0.0719818	0.0705911	0.98068	-0.0281452	48
2	HepG2_DNasePeakNoPromoter53641	0.247603	0.155086	0.626351	-0.674957	79
2	HepG2_DNasePeakNoPromoter421	0.120563	0.0840255	0.696943	-0.520887	65
2	K562_peak45806	0.220377	0.189637	0.860509	-0.216738	78
2	HepG2_DNasePeakNoPromoter49523	0.149111	0.283131	1.89878	0.925076	57
2	WTC11_seq55394_F	0.159002	0.114203	0.718246	-0.47745	99
2	HepG2_DNasePeakNoPromoter27738	0.0937203	0.110776	1.18199	0.241212	55
2	HepG2_DNasePeakNoPromoter47457	0.113259	0.0886268	0.782512	-0.353815	107
2	K562_peak44778	0.227278	0.0910813	0.400749	-1.31923	63
2	HepG2_DNasePeakNoPromoter50723	0.106095	0.0716743	0.675565	-0.565834	24
2	HepG2_DNasePeakNoPromoter18648	0.15288	0.0643269	0.420768	-1.2489	60
2	HepG2_DNasePeakNoPromoter31383	0.124041	0.102753	0.828381	-0.271634	148
2	HepG2_DNasePeakNoPromoter51074	0.129351	0.0779264	0.602443	-0.731103	100
2	WTC11_seq1206_F	0.189798	0.129243	0.68095	-0.55438	52
2	HepG2_DNasePeakNoPromoter12811	0.161365	0.108447	0.67206	-0.573338	31
2	ENSG00000100219	0.098132	0.302423	3.0818	1.62377	44
2	K562_peak2805	0.129915	0.111519	0.858395	-0.220286	23
2	K562_peak67368	0.268348	0.180991	0.674463	-0.568188	48
2	WTC11_seq8821_F	0.0862182	0.0682815	0.791961	-0.336498	143
2	WTC11_seq67078_F	0.199304	0.114557	0.574786	-0.798903	78
2	K562_peak70514	0.234553	0.118674	0.505959	-0.982907	55
2	HepG2_DNasePeakNoPromoter52017	0.0681195	0.0522367	0.76684	-0.383003	98
2	K562_peak46251	0.14303	0.295645	2.06701	1.04754	28
2	HepG2_DNasePeakNoPromoter12764	0.279556	0.206656	0.739229	-0.435907	53
2	HepG2_DNasePeakNoPromoter44043	0.0656349	0.0448704	0.683636	-0.548699	22
2	HepG2_DNasePeakNoPromoter58833	0.113596	0.0669477	0.589351	-0.762801	154
2	HepG2_DNasePeakNoPromoter65397	0.229627	0.227991	0.992874	-0.0103174	86
2	WTC11_seq73429_F	0.213978	0.126073	0.589185	-0.763206	59
2	HepG2_DNasePeakNoPromoter45395	0.112701	0.0736489	0.653487	-0.61377	84
2	WTC11_seq68739_F	0.181543	0.268821	1.48075	0.566329	188
2	WTC11_seq29391_F	0.195043	0.102267	0.52433	-0.931454	56
2	WTC11_seq9390_F	0.254782	0.134534	0.528036	-0.921292	101
2	WTC11_seq4545_F	0.104619	0.142023	1.35752	0.440969	64
2	WTC11_seq27294_F	0.0737845	0.224986	3.04923	1.60845	160
2	K562_peak18	0.164743	0.174475	1.05907	0.0828018	64
2	WTC11_seq82017_F	0.153483	0.0869466	0.566492	-0.819873	32
2	HepG2_DNasePeakNoPromoter42663	0.17677	0.1004	0.567969	-0.816116	33
2	HepG2_DNasePeakNoPromoter31204	0.201808	0.107049	0.530448	-0.914716	147
2	K562_peak10826	0.167131	0.16357	0.978697	-0.0310661	25
2	HepG2_DNasePeakNoPromoter64529	0.272515	0.250245	0.918279	-0.122996	75
2	WTC11_seq58410_F	0.106027	0.113838	1.07367	0.102554	131
2	WTC11_seq82616_F	0.102843	0.423591	4.11881	2.04223	113
2	K562_peak57559	0.121228	0.231018	1.90565	0.93028	53
2	ENSG00000180219	0.202088	0.0848169	0.419702	-1.25256	70
2	K562_peak55406	0.191052	0.172476	0.90277	-0.14757	23
2	K562_peak58817	0.174788	0.160347	0.917383	-0.124404	71
2	HepG2_DNasePeakNoPromoter34370	0.165036	0.124486	0.754296	-0.406798	42
2	K562_peak6559	0.125167	0.132601	1.05939	0.0832354	38
2	WTC11_seq68177_F	0.131111	0.0950286	0.724795	-0.464355	115
2	WTC11_seq70513_F	0.17084	0.221044	1.29386	0.371684	109
2	K562_peak42424	0.0983877	0.120422	1.22395	0.29155	75
2	K562_peak61675	0.247779	0.18117	0.731176	-0.451709	79
2	K562_peak56088	0.208674	0.12053	0.577599	-0.791859	42
2	WTC11_seq79709_F	0.138086	0.275016	1.99163	0.993946	79
2	WTC11_seq27396_F	0.150617	0.160305	1.06432	0.0899319	36
2	HepG2_DNasePeakNoPromoter35230	0.149326	0.0899409	0.602313	-0.731414	100
2	K562_peak22774	0.169622	0.230555	1.35923	0.442787	87
2	WTC11_seq4418_F	0.152186	0.0739945	0.486211	-1.04035	60
2	WTC11_seq49448_F	0.252324	0.111373	0.44139	-1.17988	77
2	HepG2_DNasePeakNoPromoter8751	0.120216	0.0789135	0.656434	-0.607279	47
2	WTC11_seq48425_F	0.146318	0.095117	0.65007	-0.621334	61
2	K562_peak44231	0.0815154	0.0719305	0.882416	-0.180468	107
2	HepG2_DNasePeakNoPromoter64902	0.218888	0.123415	0.563828	-0.826672	67
2	K562_peak34702	0.143776	0.0912492	0.634662	-0.655939	151
2	WTC11_seq30542_F	0.143974	0.0860813	0.597895	-0.742037	82
2	ENSG00000133863	0.225294	0.108447	0.481358	-1.05482	31
2	HepG2_DNasePeakNoPromoter63079	0.148759	0.266822	1.79366	0.842904	181
2	WTC11_seq42626_F	0.215738	0.193443	0.896656	-0.157374	174
2	K562_peak49843	0.124202	0.164006	1.32048	0.401059	116
2	ENSG00000124193	0.148858	0.105771	0.710548	-0.492997	48
2	K562_peak19775	0.165052	0.199763	1.21031	0.275374	82
2	K562_peak60	0.136158	0.0804662	0.590978	-0.758823	62
2	HepG2_DNasePeakNoPromoter39658	0.248269	0.107738	0.433957	-1.20437	71
2	K562_peak43083	0.107614	0.0646671	0.600915	-0.734767	93
2	HepG2_DNasePeakNoPromoter41464	0.144611	0.108953	0.753421	-0.408471	27
2	WTC11_seq43732_F	0.115125	0.052168	0.453143	-1.14196	49
2	K562_peak85131	0.154383	0.310665	2.0123	1.00885	121
2	HepG2_DNasePeakNoPromoter3787	0.140443	0.165989	1.1819	0.241103	21
2	HepG2_DNasePeakNoPromoter6930	0.168459	0.0770163	0.457182	-1.12916	66
2	HepG2_DNasePeakNoPromoter65461	0.0698308	0.0654721	0.937582	-0.0929839	118
2	K562_peak42881	0.331947	0.386659	1.16482	0.220109	52
2	HepG2_DNasePeakNoPromoter36870	0.125891	0.180145	1.43097	0.516991	25
2	WTC11_seq70750_F	0.178403	0.119628	0.670547	-0.576589	61
2	K562_peak68806	0.142367	0.173206	1.21662	0.282875	10
2	HepG2_DNasePeakNoPromoter60328	0.181574	0.11138	0.613414	-0.705067	122
2	WTC11_seq1702_F	0.151414	0.0951823	0.628624	-0.669731	55
2	K562_peak70082	0.171417	0.18599	1.08501	0.117713	19
2	WTC11_seq8778_F	0.270309	0.566139	2.09441	1.06655	137
2	WTC11_seq69915_F	0.158932	0.10603	0.667141	-0.583936	82
2	WTC11_seq50185_F	0.222415	0.50667	2.27804	1.18779	135
2	HepG2_DNasePeakNoPromoter21324	0.148139	0.0850565	0.574169	-0.800453	3
2	ENSG00000159337	0.178707	0.0880492	0.492702	-1.02121	71
2	K562_peak77025	0.147392	0.284189	1.92812	0.947195	84
2	WTC11_seq454_F	0.156488	0.076493	0.488809	-1.03266	97
2	K562_peak64495	0.237213	0.31889	1.34432	0.426875	58
2	HepG2_DNasePeakNoPromoter24594	0.182853	0.135494	0.740998	-0.432458	75
2	HepG2_DNasePeakNoPromoter29370	0.208512	0.0916106	0.439355	-1.18654	76
2	WTC11_seq47498_F	0.127916	0.112653	0.880674	-0.183321	29
2	WTC11_seq7566_F	0.110993	0.126098	1.13609	0.184075	142
2	K562_peak15113	0.113802	0.0720077	0.632743	-0.660307	165
2	HepG2_DNasePeakNoPromoter42652	0.192901	0.0857782	0.444675	-1.16918	54
2	HepG2_DNasePeakNoPromoter17010	0.129715	0.138182	1.06527	0.0912246	102
2	K562_peak75887	0.240549	0.345329	1.43559	0.521644	19
2	HepG2_DNasePeakNoPromoter43777	0.117276	0.0609572	0.519774	-0.944044	15
2	HepG2_DNasePeakNoPromoter44267	0.150298	0.0687395	0.457355	-1.12861	48
2	K562_peak54905	0.102992	0.0977205	0.94882	-0.075793	59
2	K562_peak32355	0.256026	0.373415	1.4585	0.544486	67
2	HepG2_DNasePeakNoPromoter24959	0.160058	0.129931	0.811777	-0.300845	115
2	WTC11_seq33450_F	0.139653	0.0846456	0.606114	-0.72234	68
2	HepG2_DNasePeakNoPromoter20538	0.176355	0.147431	0.83599	-0.258443	5
2	HepG2_DNasePeakNoPromoter61106	0.232374	0.0983987	0.423449	-1.23974	33
2	K562_peak57564	0.179235	0.240357	1.34102	0.423329	97
2	HepG2_DNasePeakNoPromoter56188	0.242071	0.107738	0.445069	-1.1679	37
2	K562_peak82768	0.108353	0.116584	1.07597	0.105636	24
2	WTC11_seq56228_F	0.169707	0.0900742	0.530763	-0.913861	138
2	WTC11_seq58341_F	0.0821816	0.0603901	0.734837	-0.444503	79
2	WTC11_seq8386_F	0.098759	0.096043	0.972498	-0.0402323	31
2	WTC11_seq36133_F	0.179703	0.0943791	0.525194	-0.929076	117
2	HepG2_DNasePeakNoPromoter3006	0.261006	0.180391	0.691136	-0.532958	31
2	HepG2_DNasePeakNoPromoter44506	0.103462	0.084584	0.817538	-0.290642	47
2	K562_peak35009	0.193235	0.457584	2.36802	1.24368	111
2	ENSG00000085840	0.137172	0.443819	3.23549	1.69399	118
2	K562_peak82527	0.108333	0.39072	3.60667	1.85067	83
2	K562_peak53689	0.226864	0.137451	0.605877	-0.722904	24
2	HepG2_DNasePeakNoPromoter4366	0.206106	0.0926993	0.449766	-1.15275	22
2	HepG2_DNasePeakNoPromoter28471	0.18481	0.0930644	0.503569	-0.989739	130
2	K562_peak81543	0.210382	0.280853	1.33497	0.416808	67
2	K562_peak2452	0.198041	0.116559	0.588561	-0.764736	53
2	HepG2_DNasePeakNoPromoter28741	0.305683	0.134756	0.440837	-1.18168	50
2	HepG2_DNasePeakNoPromoter44409	0.175079	0.10412	0.594703	-0.749758	104
2	ENSG00000175556	0.129066	0.160662	1.24481	0.315922	53
2	WTC11_seq48046_F	0.262417	0.200527	0.764155	-0.388062	109
2	HepG2_DNasePeakNoPromoter14081	0.266629	0.552744	2.07308	1.05178	68
2	WTC11_seq81270_F	0.155943	0.0955528	0.612741	-0.70665	93
2	WTC11_seq59625_F	0.201131	0.110228	0.548039	-0.86765	81
2	ENSG00000152430	0.103387	0.0795675	0.769612	-0.377797	124
2	K562_peak72376	0.185899	0.266177	1.43183	0.517864	33
2	WTC11_seq65702_F	0.146978	0.0941723	0.640725	-0.642223	78
2	WTC11_seq45259_F	0.249207	0.101967	0.409167	-1.28924	112
2	HepG2_DNasePeakNoPromoter21896	0.201366	0.116244	0.577277	-0.792664	43
2	HepG2_DNasePeakNoPromoter47886	0.203813	0.165577	0.812397	-0.299743	64
2	WTC11_seq48197_F	0.162094	0.118956	0.733871	-0.446401	91
2	HepG2_DNasePeakNoPromoter46743	0.125316	0.0710472	0.566944	-0.818722	67
2	WTC11_seq37825_F	0.242813	0.099531	0.409907	-1.28663	75
2	HepG2_DNasePeakNoPromoter51285	0.134671	0.0929362	0.690096	-0.535131	76
2	WTC11_seq6834_F	0.155193	0.0550468	0.3547	-1.49533	129
2	K562_peak42833	0.178809	0.142007	0.794185	-0.332453	45
2	K562_peak11589	0.210382	1.12486	5.34675	2.41866	203
2	K562_peak64914	0.244113	0.627777	2.57166	1.3627	151
2	K562_peak12513	0.243275	0.241223	0.991566	-0.0122192	36
2	WTC11_seq62125_F	0.201266	0.0990554	0.492163	-1.02279	63
2	HepG2_DNasePeakNoPromoter31037	0.117382	0.0884588	0.753597	-0.408136	49
2	K562_peak84633	0.217053	0.389515	1.79456	0.843634	25
2	HepG2_DNasePeakNoPromoter55900	0.167734	0.12475	0.743736	-0.427137	17
2	K562_peak70622	0.229745	0.220252	0.95868	-0.0608788	94
2	WTC11_seq64785_F	0.151466	0.226603	1.49607	0.581176	52
2	K562_peak60910	0.248011	0.115498	0.465696	-1.10254	37
2	HepG2_DNasePeakNoPromoter48987	0.230238	0.10617	0.461132	-1.11675	46
2	WTC11_seq41363_F	0.0925513	0.0923147	0.997443	-0.00369341	99
2	WTC11_seq8153_F	0.218453	0.121701	0.557103	-0.843983	92
2	K562_peak49309	0.142453	0.137529	0.965435	-0.0507485	133
2	K562_peak7206	0.119694	0.103897	0.868021	-0.204198	30
2	HepG2_DNasePeakNoPromoter18030	0.182183	0.111929	0.61438	-0.702797	22
2	HepG2_DNasePeakNoPromoter46506	0.223507	0.09013	0.403253	-1.31024	18
2	WTC11_seq16839_F	0.229967	0.305296	1.32756	0.40878	49
2	K562_peak77511	0.172436	0.117609	0.682043	-0.552066	53
2	WTC11_seq36950_F	0.193886	0.120707	0.622568	-0.683697	100
2	ENSG00000230797	0.102126	0.315439	3.08873	1.62702	263
2	WTC11_seq57538_F	0.113075	0.102568	0.907081	-0.140696	67
2	K562_peak19165	0.155889	0.246279	1.57983	0.65977	80
2	HepG2_DNasePeakNoPromoter1646	0.0915891	0.169741	1.85329	0.890088	60
2	HepG2_DNasePeakNoPromoter122	0.155058	0.136738	0.881852	-0.181392	104
2	K562_peak3033	0.219017	0.25976	1.18603	0.246139	62
2	WTC11_seq68435_F	0.263096	0.153522	0.58352	-0.777147	53
2	K562_peak50036	0.141084	0.331153	2.3472	1.23094	4
2	HepG2_DNasePeakNoPromoter18842	0.0992293	0.0814652	0.82098	-0.284582	59
2	ENSG00000145934	0.0803397	0.0527665	0.656793	-0.606489	71
2	HepG2_DNasePeakNoPromoter34631	0.246696	0.112761	0.457083	-1.12947	34
2	HepG2_DNasePeakNoPromoter48792	0.106633	0.0772761	0.724689	-0.464565	85
2	K562_peak54693	0.175984	0.0752079	0.427356	-1.22649	18
2	WTC11_seq70876_F	0.235575	0.146764	0.623003	-0.682688	118
2	K562_peak59499	0.14083	0.117598	0.835032	-0.260096	110
2	K562_peak56274	0.193238	0.280081	1.44941	0.535467	88
2	WTC11_seq55452_F	0.200604	0.178619	0.890403	-0.167469	63
2	WTC11_seq73531_F	0.138733	0.0949798	0.684623	-0.546618	71
2	HepG2_DNasePeakNoPromoter60111	0.102079	0.103402	1.01296	0.0185835	67
2	K562_peak19383	0.243674	0.201775	0.828055	-0.272202	220
2	WTC11_seq36428_F	0.252059	0.103589	0.410972	-1.28289	81
2	HepG2_DNasePeakNoPromoter38583	0.267756	0.137967	0.515272	-0.956594	138
2	HepG2_DNasePeakNoPromoter55206	0.23713	0.100323	0.423072	-1.24103	51
2	HepG2_DNasePeakNoPromoter37348	0.111484	0.0804979	0.722056	-0.469817	50
2	K562_peak87328	0.106107	0.0701716	0.661328	-0.596562	47
2	HepG2_DNasePeakNoPromoter62908	0.161649	0.149546	0.925125	-0.112279	58
2	WTC11_seq12024_F	0.262014	0.186903	0.713334	-0.487349	76
2	HepG2_DNasePeakNoPromoter32396	0.25424	0.666334	2.62089	1.39006	97
2	HepG2_DNasePeakNoPromoter56963	0.14746	0.14187	0.962089	-0.0557574	103
2	WTC11_seq23374_F	0.198763	0.285523	1.4365	0.522559	101
2	HepG2_DNasePeakNoPromoter58992	0.189053	0.274861	1.45389	0.539914	54
2	K562_peak58283	0.153615	0.117072	0.762108	-0.391932	160
2	HepG2_DNasePeakNoPromoter63090	0.222005	0.129312	0.582473	-0.779737	86
2	WTC11_seq17768_F	0.199533	0.179564	0.899918	-0.152135	41
2	K562_peak59545	0.0968638	0.120518	1.2442	0.315217	66
2	K562_peak62167	0.0998877	0.156504	1.5668	0.647821	49
2	K562_peak62163	0.189847	0.269098	1.41744	0.503291	102
2	WTC11_seq6971_F	0.119467	0.201026	1.6827	0.750776	61
2	K562_peak49133	0.156853	0.128975	0.822266	-0.282322	50
2	HepG2_DNasePeakNoPromoter47541	0.0937013	0.0714689	0.762731	-0.390754	52
2	WTC11_seq33609_F	0.190464	0.525933	2.76133	1.46536	31
2	WTC11_seq18613_F	0.240946	0.101536	0.421407	-1.24671	63
2	WTC11_seq2211_F	0.270604	0.131257	0.48505	-1.04379	60
2	WTC11_seq77124_F	0.280993	0.264998	0.943078	-0.0845507	59
2	HepG2_DNasePeakNoPromoter40860	0.158418	0.124426	0.785428	-0.348449	34
2	HepG2_DNasePeakNoPromoter46261	0.26806	0.114826	0.42836	-1.2231	23
2	HepG2_DNasePeakNoPromoter14982	0.274929	0.167875	0.610612	-0.711673	75
2	K562_peak4876	0.0681907	0.12475	1.82942	0.871387	5
2	WTC11_seq11858_F	0.0796936	0.133638	1.6769	0.745799	36
2	K562_peak55856	0.242195	0.162552	0.671164	-0.575262	11
2	HepG2_DNasePeakNoPromoter14711	0.255967	0.136414	0.532937	-0.907963	34
2	HepG2_DNasePeakNoPromoter23507	0.14218	0.0748717	0.526598	-0.925226	102
2	HepG2_DNasePeakNoPromoter46308	0.163519	0.164907	1.00849	0.0121975	60
2	K562_peak41099	0.076106	0.069962	0.91927	-0.12144	70
2	HepG2_DNasePeakNoPromoter60742	0.163081	0.110238	0.67597	-0.564968	92
2	K562_peak61536	0.109155	0.0847581	0.776495	-0.364952	37
2	WTC11_seq59426_F	0.101521	0.0855665	0.842846	-0.246659	188
2	WTC11_seq33262_F	0.0813542	0.0512989	0.630562	-0.66529	106
2	ENSG00000123360	0.150422	0.109248	0.726273	-0.461416	138
2	HepG2_DNasePeakNoPromoter41203	0.23012	0.225745	0.980987	-0.0276946	73
2	K562_peak55518	0.143989	0.581053	4.0354	2.01271	67
2	K562_peak29628	0.130232	0.0800404	0.6146	-0.702281	51
2	WTC11_seq74088_F	0.202944	0.0841841	0.414814	-1.26946	25
2	HepG2_DNasePeakNoPromoter13266	0.17113	0.111098	0.649205	-0.623254	53
2	WTC11_seq9664_F	0.118914	0.116514	0.979817	-0.0294152	167
2	WTC11_seq17291_F	0.196963	0.169285	0.859474	-0.218474	177
2	K562_peak65690	0.0853224	0.0963974	1.1298	0.176069	125
2	WTC11_seq28384_F	0.211626	0.110132	0.52041	-0.942281	89
2	WTC11_seq9640_F	0.139006	0.113848	0.819015	-0.288038	128
2	K562_peak30608	0.332468	0.486671	1.46381	0.549731	22
2	HepG2_DNasePeakNoPromoter8007	0.177994	0.133227	0.748488	-0.417949	98
2	K562_peak56491	0.207926	0.154682	0.743929	-0.426764	60
2	K562_peak45938	0.106496	0.210355	1.97524	0.982027	30
2	HepG2_DNasePeakNoPromoter34478	0.147911	0.15365	1.0388	0.0549232	30
2	ENSG00000158423	0.0853388	0.151027	1.76974	0.823534	81
2	WTC11_seq4586_F	0.148836	0.102442	0.688285	-0.538922	90
2	K562_peak43982	0.119485	0.0746691	0.624926	-0.678243	112
2	WTC11_seq7604_F	0.214535	0.168009	0.783127	-0.352681	96
2	WTC11_seq52833_F	0.222208	0.314596	1.41577	0.50159	99
2	K562_peak63975	0.10279	0.0869466	0.845867	-0.241497	20
2	WTC11_seq70058_F	0.0945355	0.0629888	0.666298	-0.585761	156
2	WTC11_seq44856_F	0.129875	0.0436546	0.336128	-1.57292	72
2	HepG2_DNasePeakNoPromoter12571	0.152841	0.26525	1.73546	0.79532	35
2	K562_peak13626	0.0717378	0.0949557	1.32365	0.404522	58
2	HepG2_DNasePeakNoPromoter52455	0.105029	0.0855065	0.81412	-0.296687	62
2	K562_peak34351	0.241859	0.463715	1.9173	0.939075	62
2	WTC11_seq12952_F	0.181375	0.107629	0.593408	-0.752904	103
2	K562_peak45208	0.204778	0.24014	1.17269	0.229818	102
2	K562_peak11353	0.266045	0.13123	0.493263	-1.01957	41
2	ENSG00000111424	0.22775	0.277041	1.21642	0.282647	20
2	HepG2_DNasePeakNoPromoter58666	0.286733	0.131754	0.459501	-1.12186	33
2	K562_peak81304	0.1052	0.0897408	0.853051	-0.229297	91
2	WTC11_seq37063_F	0.159707	0.0928439	0.581337	-0.782552	74
2	K562_peak84400	0.178627	0.122251	0.684391	-0.547108	58
2	K562_peak29211	0.268331	0.339354	1.26468	0.338773	51
2	WTC11_seq81127_F	0.181982	0.275354	1.51308	0.59749	167
2	WTC11_seq77857_F	0.0848596	0.0488077	0.575159	-0.797968	134
2	WTC11_seq28439_F	0.0821609	0.0588391	0.716145	-0.481676	84
2	K562_peak9026	0.225735	0.177759	0.787466	-0.34471	88
2	WTC11_seq25224_F	0.256303	0.170586	0.665562	-0.587356	23
2	WTC11_seq59544_F	0.169301	0.114955	0.678998	-0.558521	65
2	K562_peak54249	0.178119	0.0743063	0.417172	-1.26128	95
2	WTC11_seq74126_F	0.144219	0.10169	0.705104	-0.504092	89
2	WTC11_seq62668_F	0.229037	0.313764	1.36993	0.4541	140
2	K562_peak6188	0.182796	0.110121	0.602428	-0.73114	68
2	K562_peak50870	0.204126	0.145278	0.711708	-0.490643	78
2	WTC11_seq44520_F	0.225496	0.254305	1.12776	0.173457	58
2	K562_peak67874	0.160257	0.313619	1.95697	0.968621	77
2	K562_peak6283	0.208681	0.170487	0.816975	-0.291637	90
2	WTC11_seq16406_F	0.222158	0.188163	0.846976	-0.239607	70
2	K562_peak17848	0.206336	0.0982875	0.476347	-1.06991	23
2	HepG2_DNasePeakNoPromoter56237	0.17843	0.143595	0.804771	-0.31335	67
2	K562_peak43545	0.148868	0.113213	0.760492	-0.394995	57
2	ENSG00000167658	0.0483718	0.332125	6.8661	2.77949	6
2	HepG2_DNasePeakNoPromoter42568	0.142848	0.132783	0.929539	-0.105413	71
2	K562_peak2147	0.14288	0.138152	0.966913	-0.0485426	54
2	WTC11_seq69147_F	0.09115	0.0602722	0.661243	-0.596748	88
2	WTC11_seq10649_F	0.116607	0.0935963	0.802665	-0.317131	82
2	HepG2_DNasePeakNoPromoter30388	0.194639	0.161549	0.829997	-0.268823	48
2	WTC11_seq79202_F	0.168109	0.18369	1.09269	0.127878	70
2	WTC11_seq30584_F	0.257691	0.138823	0.538719	-0.892396	82
2	WTC11_seq6084_F	0.0786545	0.0725815	0.92279	-0.115926	39
2	HepG2_DNasePeakNoPromoter2527	0.0933327	0.0534329	0.5725	-0.804653	51
2	WTC11_seq63071_F	0.106851	0.0713808	0.668043	-0.581988	67
2	WTC11_seq60841_F	0.261447	0.453635	1.73509	0.795013	31
2	K562_peak61273	0.201927	0.147786	0.731877	-0.450327	31
2	K562_peak35803	0.132814	0.0907269	0.683114	-0.549803	28
2	HepG2_DNasePeakNoPromoter22123	0.121949	0.110802	0.908592	-0.138296	86
2	K562_peak54965	0.0983315	0.127155	1.29313	0.370865	32
2	HepG2_DNasePeakNoPromoter54645	0.227395	0.118523	0.521222	-0.940029	50
2	WTC11_seq76460_F	0.0906542	0.145501	1.60501	0.682583	46
2	K562_peak34566	0.216265	0.158927	0.734874	-0.44443	72
2	HepG2_DNasePeakNoPromoter46266	0.114984	0.0975315	0.84822	-0.23749	19
2	HepG2_DNasePeakNoPromoter56239	0.162823	0.159814	0.981519	-0.026912	97
2	ENSG00000185960	0.257428	0.0946716	0.36776	-1.44316	68
2	K562_peak57060	0.18854	0.150696	0.799279	-0.323228	65
2	HepG2_DNasePeakNoPromoter49225	0.0826351	0.0666951	0.807104	-0.309174	41
2	WTC11_seq45500_F	0.107192	0.0664809	0.620207	-0.689179	86
2	K562_peak43204	0.188112	0.528843	2.81131	1.49124	56
2	HepG2_DNasePeakNoPromoter24650	0.204572	0.101798	0.497613	-1.0069	41
2	HepG2_DNasePeakNoPromoter64727	0.28753	0.236344	0.82198	-0.282825	49
2	HepG2_DNasePeakNoPromoter9785	0.131933	0.0891944	0.676059	-0.564779	36
2	HepG2_DNasePeakNoPromoter4559	0.200923	0.426651	2.12345	1.08641	28
2	HepG2_DNasePeakNoPromoter58319	0.224111	0.186676	0.832961	-0.26368	138
2	K562_peak18230	0.143369	0.327589	2.28494	1.19216	104
2	K562_peak83604	0.242596	0.730241	3.01011	1.58982	81
2	HepG2_DNasePeakNoPromoter55955	0.359656	0.377564	1.04979	0.0701005	64
2	K562_peak76895	0.124194	0.0843377	0.679081	-0.558345	70
2	HepG2_DNasePeakNoPromoter11987	0.126976	0.0775569	0.6108	-0.711227	61
2	WTC11_seq56529_F	0.162087	0.072298	0.446046	-1.16474	87
2	HepG2_DNasePeakNoPromoter12911	0.192681	0.176269	0.914826	-0.12843	69
2	HepG2_DNasePeakNoPromoter29903	0.094663	0.066216	0.699492	-0.51562	30
2	WTC11_seq50663_F	0.216564	0.199939	0.923233	-0.115233	99
2	WTC11_seq51839_F	0.0982164	0.182326	1.85637	0.892487	77
2	K562_peak33135	0.167978	0.854227	5.08534	2.34634	95
2	K562_peak42625	0.131262	0.422627	3.21972	1.68694	78
2	HepG2_DNasePeakNoPromoter62563	0.115826	0.0788373	0.680655	-0.555004	61
2	WTC11_seq59043_F	0.13403	0.122555	0.914381	-0.129133	61
2	HepG2_DNasePeakNoPromoter35209	0.15872	0.13609	0.857425	-0.221917	3
2	WTC11_seq13618_F	0.135275	0.392705	2.90302	1.53755	50
2	WTC11_seq32841_F	0.215977	0.11804	0.546539	-0.871605	119
2	WTC11_seq22978_F	0.158216	0.0927521	0.586237	-0.770443	27
2	K562_peak21823	0.130758	0.182857	1.39844	0.483821	96
2	K562_peak59757	0.105813	0.0760783	0.718987	-0.475963	23
2	WTC11_seq68224_F	0.244332	0.158978	0.650664	-0.620015	109
2	HepG2_DNasePeakNoPromoter13389	0.108923	0.0776788	0.713153	-0.487717	92
2	WTC11_seq61331_F	0.0848643	0.0659832	0.777514	-0.363059	65
2	WTC11_seq10026_F	0.16353	0.143995	0.880542	-0.183536	131
2	HepG2_DNasePeakNoPromoter58471	0.121443	0.099177	0.816654	-0.292204	50
2	K562_peak5246	0.147856	0.11613	0.785428	-0.348449	24
2	WTC11_seq56109_F	0.218952	0.156046	0.712695	-0.488643	103
2	WTC11_seq56535_F	0.150721	0.0864509	0.573581	-0.80193	182
2	K562_peak41899	0.168187	0.240247	1.42845	0.514451	75
2	HepG2_DNasePeakNoPromoter28974	0.115513	0.0673364	0.582935	-0.778594	31
2	HepG2_DNasePeakNoPromoter4148	0.127608	0.0870031	0.681802	-0.552576	66
2	WTC11_seq46054_F	0.196775	0.37476	1.90451	0.929418	132
2	WTC11_seq77337_F	0.103113	0.0609047	0.590657	-0.759608	80
2	HepG2_DNasePeakNoPromoter31549	0.189758	0.0975315	0.513977	-0.960224	39
2	WTC11_seq21372_F	0.185842	0.100764	0.542204	-0.883093	86
2	K562_peak16714	0.16456	0.22375	1.35969	0.443274	121
2	HepG2_DNasePeakNoPromoter59772	0.193838	0.102561	0.529107	-0.918367	45
2	K562_peak56713	0.155403	0.232065	1.49331	0.578509	66
2	WTC11_seq30256_F	0.166166	0.177674	1.06925	0.0966045	17
2	K562_peak52049	0.116227	0.0666951	0.573837	-0.801287	41
2	WTC11_seq55689_F	0.197518	0.13285	0.672598	-0.572184	20
2	HepG2_DNasePeakNoPromoter23062	0.239339	0.20211	0.844451	-0.243914	27
2	WTC11_seq76401_F	0.236452	0.104358	0.441349	-1.18001	103
2	HepG2_DNasePeakNoPromoter10002	0.161642	0.112437	0.695589	-0.523693	34
2	K562_peak82534	0.19452	0.286357	1.47212	0.557896	79
2	HepG2_DNasePeakNoPromoter44944	0.209745	0.11114	0.529883	-0.916254	14
2	WTC11_seq49618_F	0.141084	0.228077	1.6166	0.692966	17
2	HepG2_DNasePeakNoPromoter18142	0.102243	0.0813462	0.79562	-0.329849	80
2	WTC11_seq55840_F	0.171065	0.234715	1.37209	0.456371	55
2	HepG2_DNasePeakNoPromoter59767	0.211422	0.178824	0.845816	-0.241584	68
2	WTC11_seq3541_F	0.157143	0.287302	1.82829	0.870493	122
2	K562_peak27939	0.127077	0.192147	1.51205	0.596509	139
2	WTC11_seq52591_F	0.190835	0.131017	0.686545	-0.542574	75
2	HepG2_DNasePeakNoPromoter13355	0.11955	0.0919207	0.768887	-0.379157	56
2	K562_peak14720	0.102472	0.098188	0.958196	-0.0616071	37
2	HepG2_DNasePeakNoPromoter17488	0.170421	0.212956	1.24959	0.321455	62
2	K562_peak13592	0.218309	0.125346	0.574169	-0.800453	56
2	WTC11_seq37831_F	0.087977	0.0607612	0.690649	-0.533975	122
2	HepG2_DNasePeakNoPromoter11874	0.23244	0.232768	1.00141	0.00203829	100
2	WTC11_seq38692_F	0.144302	0.108634	0.752821	-0.409621	56
2	K562_peak27162	0.0858263	0.0751332	0.875411	-0.191968	47
2	WTC11_seq64139_F	0.11757	0.219745	1.86905	0.902304	92
2	HepG2_DNasePeakNoPromoter44583	0.118354	0.188699	1.59436	0.672981	35
2	K562_peak25140	0.191803	0.149585	0.779886	-0.358665	78
2	WTC11_seq22857_F	0.0811631	0.304292	3.74914	1.90656	88
2	HepG2_DNasePeakNoPromoter2717	0.163031	0.0749757	0.459887	-1.12065	17
2	WTC11_seq36770_F	0.102449	0.0795605	0.776588	-0.364779	64
2	HepG2_DNasePeakNoPromoter34186	0.229725	0.120626	0.525087	-0.929373	98
2	WTC11_seq24862_F	0.105599	0.0531532	0.503347	-0.990375	98
2	WTC11_seq77684_F	0.134106	0.236817	1.76589	0.820399	92
2	HepG2_DNasePeakNoPromoter26370	0.149699	0.155059	1.0358	0.0507488	112
2	K562_peak41615	0.176691	0.444454	2.51543	1.3308	20
2	K562_peak26677	0.136312	0.134089	0.98369	-0.0237243	67
2	K562_peak13179	0.187751	0.138359	0.736927	-0.440406	64
2	K562_peak86665	0.192439	0.149246	0.775549	-0.366711	24
2	ENSG00000203896	0.237198	0.104052	0.438673	-1.18878	79
2	WTC11_seq29610_F	0.202809	0.0895456	0.441527	-1.17942	95
2	HepG2_DNasePeakNoPromoter40151	0.105253	0.0804662	0.7645	-0.387412	62
2	WTC11_seq72751_F	0.162888	0.191076	1.17305	0.230267	32
2	WTC11_seq48525_F	0.160663	0.0828578	0.515723	-0.955332	48
2	K562_peak19387	0.168851	0.165649	0.981038	-0.0276198	187
2	K562_peak9062	0.258184	0.38695	1.49874	0.583748	49
2	K562_peak48498	0.224951	0.179942	0.799915	-0.322081	89
2	K562_peak6429	0.173534	0.172154	0.992052	-0.0115129	49
2	K562_peak45864	0.230799	0.246882	1.06968	0.0971817	38
2	ENSG00000112303	0.0929769	0.138321	1.4877	0.573081	60
2	K562_peak12154	0.177225	0.0955429	0.539105	-0.891362	72
2	HepG2_DNasePeakNoPromoter32920	0.207639	0.0890012	0.428634	-1.22218	45
2	K562_peak2716	0.209409	0.227465	1.08622	0.119321	69
2	WTC11_seq82378_F	0.114419	0.0641893	0.561	-0.833926	99
2	WTC11_seq46110_F	0.114435	0.201615	1.76183	0.817077	8
2	HepG2_DNasePeakNoPromoter64216	0.190863	0.199	1.04263	0.0602312	52
2	WTC11_seq16240_F	0.0957544	0.064895	0.677723	-0.561233	107
2	K562_peak4777	0.295073	0.155453	0.526829	-0.924593	81
2	K562_peak14728	0.130814	0.0903934	0.691006	-0.53323	135
2	K562_peak63114	0.11355	0.128591	1.13246	0.179458	61
2	HepG2_DNasePeakNoPromoter35653	0.304742	0.477613	1.56727	0.648252	34
2	K562_peak36473	0.239843	0.472465	1.96989	0.978115	52
2	WTC11_seq34758_F	0.193991	0.102777	0.529801	-0.916477	159
2	HepG2_DNasePeakNoPromoter30744	0.142344	0.120294	0.845095	-0.242814	55
2	WTC11_seq44873_F	0.161572	0.17506	1.08348	0.115673	187
2	HepG2_DNasePeakNoPromoter18632	0.117717	0.101359	0.861038	-0.215851	63
2	HepG2_DNasePeakNoPromoter5028	0.144802	0.0581603	0.401654	-1.31598	147
2	HepG2_DNasePeakNoPromoter17171	0.128195	0.078966	0.615983	-0.699037	80
2	WTC11_seq24437_F	0.196017	0.0690104	0.352063	-1.50609	46
2	K562_peak10289	0.102472	0.0843104	0.822767	-0.281444	75
2	WTC11_seq15674_F	0.125836	0.0926744	0.736471	-0.4413	98
2	WTC11_seq45957_F	0.108292	0.11157	1.03027	0.0430211	36
2	HepG2_DNasePeakNoPromoter51720	0.179442	0.478797	2.66826	1.4159	31
2	HepG2_DNasePeakNoPromoter31627	0.189822	0.177021	0.932559	-0.100734	109
2	K562_peak23404	0.180588	0.381305	2.11147	1.07824	44
2	K562_peak13675	0.228941	0.296925	1.29695	0.375118	21
2	WTC11_seq23654_F	0.202524	0.114384	0.564793	-0.824206	92
2	K562_peak63513	0.164944	0.095897	0.581391	-0.782419	67
2	K562_peak86042	0.178707	0.135712	0.759414	-0.397042	29
2	HepG2_DNasePeakNoPromoter56	0.250531	0.144166	0.575443	-0.797256	65
2	K562_peak8718	0.110516	0.0841114	0.761079	-0.393882	47
2	K562_peak66235	0.323626	0.522901	1.61576	0.692212	64
2	HepG2_DNasePeakNoPromoter23812	0.224064	0.22622	1.00962	0.0138177	75
2	K562_peak83602	0.155996	0.195837	1.2554	0.328151	122
2	HepG2_DNasePeakNoPromoter45983	0.152537	0.103802	0.680506	-0.555321	84
2	HepG2_DNasePeakNoPromoter34939	0.168737	0.101312	0.600413	-0.735973	74
2	HepG2_DNasePeakNoPromoter62038	0.3571	0.133318	0.373336	-1.42145	44
2	K562_peak1441	0.24343	0.16079	0.66052	-0.598327	117
2	HepG2_DNasePeakNoPromoter8782	0.241664	0.0932878	0.386023	-1.37324	30
2	WTC11_seq16096_F	0.230076	0.17622	0.765919	-0.384735	38
2	HepG2_DNasePeakNoPromoter15974	0.0852384	0.0824576	0.967375	-0.0478523	47
2	WTC11_seq60400_F	0.22783	0.153495	0.673724	-0.56977	100
2	HepG2_DNasePeakNoPromoter24439	0.196924	0.217148	1.1027	0.141038	94
2	HepG2_DNasePeakNoPromoter52731	0.219547	0.183046	0.833742	-0.262327	56
2	HepG2_DNasePeakNoPromoter59179	0.134513	0.274977	2.04424	1.03156	72
2	WTC11_seq32813_F	0.147368	0.0922518	0.625996	-0.675774	118
2	HepG2_DNasePeakNoPromoter13238	0.250303	0.123185	0.492145	-1.02285	173
2	WTC11_seq79948_F	0.220146	0.200306	0.909877	-0.136256	153
2	HepG2_DNasePeakNoPromoter22644	0.176355	0.235008	1.33258	0.414224	17
2	HepG2_DNasePeakNoPromoter14119	0.17237	0.0864189	0.501356	-0.996092	307
2	HepG2_DNasePeakNoPromoter3652	0.117356	0.0726846	0.619349	-0.691175	43
2	HepG2_DNasePeakNoPromoter20195	0.155854	0.0921445	0.591223	-0.758225	63
2	HepG2_DNasePeakNoPromoter20318	0.137204	0.0830719	0.60546	-0.723896	79
2	ENSG00000074590	0.117625	0.0490558	0.417053	-1.2617	85
2	HepG2_DNasePeakNoPromoter11941	0.168737	0.115314	0.683395	-0.549208	124
2	C:SLEA_hg18:chr2:210861483-210861650|24:V_PPARA_02:CCGGGTCATTGGGGTCAGG;63:V_PPARA_02:CCGGGTCATTGGGGTCAGG;102:V_HNF3ALPHA_Q6:TGTTTGCTTTG;133:V_HNF3ALPHA_Q6:TGTTTGCTTTG_Reversed:	0.126648	0.13398	1.0579	0.0812013	42
2	K562_peak30955	0.128288	0.4357	3.39626	1.76395	85
2	K562_peak24291	0.211298	0.353941	1.67507	0.744226	85
2	K562_peak16485	0.170477	0.131554	0.771683	-0.37392	59
2	HepG2_DNasePeakNoPromoter19283	0.183074	0.116379	0.635694	-0.653595	41
2	K562_peak38071	0.104462	0.0708603	0.678333	-0.559934	140
2	HepG2_DNasePeakNoPromoter36115	0.0995652	0.0754978	0.758275	-0.399207	34
2	WTC11_seq16742_F	0.19882	0.135567	0.681857	-0.552459	64
2	HepG2_DNasePeakNoPromoter11604	0.100941	0.0626671	0.62083	-0.687729	96
2	WTC11_seq62077_F	0.195915	0.146916	0.749896	-0.415237	43
2	HepG2_DNasePeakNoPromoter56408	0.204476	0.290202	1.41925	0.505128	72
2	K562_peak25153	0.152268	0.194454	1.27706	0.352821	81
2	K562_peak37458	0.153103	0.285622	1.86556	0.899608	26
2	K562_peak15576	0.201192	0.196811	0.978226	-0.0317604	95
2	WTC11_seq28906_F	0.13095	0.108297	0.827012	-0.27402	70
2	HepG2_DNasePeakNoPromoter38308	0.110302	0.0744889	0.675316	-0.566365	43
2	K562_peak63387	0.182867	0.205226	1.12227	0.16642	51
2	K562_peak8887	0.106951	0.0687769	0.643069	-0.636954	61
2	HepG2_DNasePeakNoPromoter42537	0.229967	0.165123	0.718028	-0.477888	49
2	WTC11_seq23702_F	0.137813	0.132639	0.962457	-0.0552063	68
2	K562_peak27949	0.21533	0.144313	0.670193	-0.577352	79
2	WTC11_seq47797_F	0.16634	0.339666	2.042	1.02998	80
2	WTC11_seq34641_F	0.157594	0.125956	0.799243	-0.323294	46
2	WTC11_seq40378_F	0.265129	0.160098	0.603849	-0.727739	76
2	WTC11_seq37016_F	0.195167	0.0724555	0.37125	-1.42954	17
2	K562_peak28051	0.123841	0.203506	1.64329	0.716583	17
2	K562_peak12704	0.226035	0.151533	0.670397	-0.576912	46
2	WTC11_seq47248_F	0.147283	0.0921875	0.625919	-0.675952	131
2	WTC11_seq10702_F	0.321287	0.186093	0.579211	-0.787838	65
2	K562_peak33018	0.20571	0.135359	0.658008	-0.603824	30
2	K562_peak75170	0.163031	0.180194	1.10527	0.144405	17
2	K562_peak65264	0.153017	0.115214	0.752951	-0.409372	200
2	HepG2_DNasePeakNoPromoter17704	0.192658	0.145289	0.754128	-0.407119	89
2	K562_peak85147	0.135144	0.19757	1.46192	0.547866	18
2	ENSG00000165186	0.167272	0.205223	1.22688	0.294998	145
2	WTC11_seq74851_F	0.321202	0.168034	0.523141	-0.934729	59
2	WTC11_seq45447_F	0.116495	0.0968834	0.831651	-0.26595	69
2	HepG2_DNasePeakNoPromoter33003	0.171196	0.106977	0.624876	-0.678357	66
2	HepG2_DNasePeakNoPromoter64962	0.0688962	0.052924	0.768171	-0.3805	59
2	ENSG00000140798	0.226617	0.191023	0.842933	-0.246509	31
2	WTC11_seq16969_F	0.262312	0.268821	1.02481	0.0353581	26
2	K562_peak20393	0.182281	0.138812	0.761529	-0.393029	24
2	K562_peak37184	0.189544	0.160251	0.845459	-0.242194	22
2	K562_peak57157	0.171317	0.277041	1.61713	0.693435	6
2	HepG2_DNasePeakNoPromoter60632	0.161504	0.0913238	0.565457	-0.82251	151
2	WTC11_seq24520_F	0.263693	0.299993	1.13766	0.186068	41
2	HepG2_DNasePeakNoPromoter23392	0.135038	0.143676	1.06397	0.0894509	153
2	HepG2_DNasePeakNoPromoter48423	0.151591	0.0895205	0.590541	-0.759891	46
2	HepG2_DNasePeakNoPromoter36552	0.201712	0.0836772	0.414834	-1.26939	36
2	HepG2_DNasePeakNoPromoter37656	0.157278	0.0804708	0.511646	-0.966782	114
2	HepG2_DNasePeakNoPromoter33365	0.150784	0.16586	1.09999	0.137486	15
2	K562_peak24204	0.111131	0.201606	1.81413	0.859275	129
2	K562_peak54079	0.0949835	0.0683647	0.719753	-0.474426	70
2	WTC11_seq21506_F	0.0986233	0.0525606	0.532942	-0.907949	103
2	HepG2_DNasePeakNoPromoter21038	0.176174	0.0820032	0.465466	-1.10325	38
2	K562_peak38029	0.103706	0.0494874	0.477189	-1.06737	76
2	WTC11_seq4724_F	0.127681	0.16019	1.25461	0.327235	39
2	WTC11_seq76113_F	0.111878	0.143581	1.28337	0.359937	270
2	K562_peak39452	0.159516	0.138468	0.868051	-0.204148	61
2	HepG2_DNasePeakNoPromoter37850	0.134718	0.108983	0.808969	-0.305843	81
2	K562_peak38736	0.177859	0.150778	0.847739	-0.238308	60
2	HepG2_DNasePeakNoPromoter3475	0.226771	0.277178	1.22228	0.289579	176
2	K562_peak86115	0.233346	0.337391	1.44588	0.53195	75
2	WTC11_seq40864_F	0.194696	0.227789	1.16997	0.226475	34
2	WTC11_seq47462_F	0.235958	0.198876	0.842844	-0.246663	137
2	HepG2_DNasePeakNoPromoter23567	0.221032	0.737393	3.33613	1.73818	47
2	WTC11_seq67870_F	0.110459	0.15241	1.37979	0.464453	40
2	K562_peak17292	0.220813	0.181718	0.822947	-0.281129	42
2	HepG2_DNasePeakNoPromoter36662	0.144932	0.0773241	0.53352	-0.906387	43
2	WTC11_seq3195_F	0.204807	0.300344	1.46647	0.552348	59
2	K562_peak13669	0.194696	0.347031	1.78242	0.833837	4
2	HepG2_DNasePeakNoPromoter34229	0.132462	0.286252	2.161	1.1117	53
2	K562_peak38372	0.160394	0.303511	1.89228	0.920128	197
2	K562_peak34382	0.117654	0.1288	1.09473	0.130578	111
2	HepG2_DNasePeakNoPromoter13151	0.178279	0.102755	0.576372	-0.794928	98
2	WTC11_seq2953_F	0.128272	0.11202	0.873304	-0.195445	97
2	HepG2_DNasePeakNoPromoter49232	0.25758	0.239616	0.930261	-0.104292	69
2	WTC11_seq75041_F	0.19589	0.209806	1.07104	0.0990117	129
2	WTC11_seq38291_F	0.249942	0.601782	2.40769	1.26765	94
2	WTC11_seq25496_F	0.2212	0.143178	0.64728	-0.627537	55
2	WTC11_seq1527_F	0.165988	0.609228	3.67032	1.8759	131
2	WTC11_seq61583_F	0.164103	0.108275	0.6598	-0.599898	94
2	HepG2_DNasePeakNoPromoter13048	0.108303	0.0734655	0.678333	-0.559934	135
2	HepG2_DNasePeakNoPromoter58331	0.0543175	0.0464976	0.856033	-0.224261	39
2	WTC11_seq16555_F	0.234296	0.282746	1.20679	0.271173	116
2	WTC11_seq48623_F	0.269941	0.130042	0.481742	-1.05367	59
2	HepG2_DNasePeakNoPromoter7014	0.090921	0.0548142	0.602877	-0.730064	89
2	WTC11_seq60431_F	0.187233	0.19767	1.05574	0.0782583	106
2	WTC11_seq11059_F	0.204041	0.118286	0.579718	-0.786576	92
2	ENSG00000089639	0.0996228	0.0492981	0.494847	-1.01495	48
2	K562_peak52486	0.0885696	0.139871	1.57922	0.659211	71
2	HepG2_DNasePeakNoPromoter7825	0.264602	0.379141	1.43287	0.518908	101
2	WTC11_seq36800_F	0.118733	0.0503331	0.423919	-1.23814	88
2	HepG2_DNasePeakNoPromoter57843	0.0917048	0.0553701	0.603787	-0.72789	67
2	seq14240_shuffled_0	0.111947	0.0801257	0.715745	-0.482483	45
2	K562_peak44997	0.116759	0.107543	0.921062	-0.118629	28
2	K562_peak85814	0.111782	0.102442	0.91644	-0.125887	90
2	WTC11_seq36261_F	0.213831	0.122269	0.571801	-0.806415	31
2	WTC11_seq74109_F	0.126976	0.0810662	0.638438	-0.647382	80
2	HepG2_DNasePeakNoPromoter46353	0.195449	0.181076	0.926462	-0.110196	149
2	WTC11_seq41047_F	0.206419	0.134568	0.651919	-0.617236	148
2	WTC11_seq7703_F	0.21703	0.0928986	0.428046	-1.22416	93
2	K562_peak11451	0.138519	0.0963974	0.695914	-0.523019	21
2	HepG2_DNasePeakNoPromoter6329	0.160042	0.212641	1.32866	0.409967	63
2	HepG2_DNasePeakNoPromoter59611	0.298785	0.136846	0.45801	-1.12655	44
2	K562_peak62755	0.210295	0.207773	0.988006	-0.0174078	158
2	K562_peak21711	0.138925	0.114797	0.826327	-0.275215	97
2	WTC11_seq857_F	0.110921	0.123576	1.11409	0.155864	28
2	K562_peak17479	0.183923	0.131039	0.712466	-0.489107	109
2	HepG2_DNasePeakNoPromoter56045	0.196775	0.105649	0.536902	-0.897269	18
2	HepG2_DNasePeakNoPromoter25238	0.143604	0.1369	0.953322	-0.0689651	27
2	K562_peak81425	0.128288	0.160882	1.25407	0.326614	42
2	WTC11_seq4661_F	0.124624	0.065885	0.528669	-0.919564	41
2	HepG2_DNasePeakNoPromoter7674	0.231138	0.112443	0.486478	-1.03955	46
2	HepG2_DNasePeakNoPromoter27795	0.100419	0.0763841	0.760655	-0.394686	67
2	WTC11_seq81440_F	0.148668	0.0781102	0.525402	-0.928507	79
2	HepG2_DNasePeakNoPromoter42458	0.152432	0.126804	0.831871	-0.265569	137
2	HepG2_DNasePeakNoPromoter19693	0.15772	0.105707	0.670221	-0.577291	133
2	K562_peak48819	0.310385	0.349421	1.12577	0.170907	36
2	K562_peak4773	0.220656	0.402374	1.82354	0.866739	24
2	K562_peak39307	0.156402	0.100124	0.640169	-0.643476	34
2	HepG2_DNasePeakNoPromoter26878	0.188592	0.0900326	0.477393	-1.06675	48
2	K562_peak64918	0.160836	0.0951299	0.591471	-0.757621	84
2	ENSG00000139132	0.211917	0.274753	1.29651	0.374633	96
2	HepG2_DNasePeakNoPromoter45917	0.0831961	0.0695651	0.836158	-0.258152	96
2	HepG2_DNasePeakNoPromoter7551	0.132196	0.303482	2.29569	1.19893	99
2	WTC11_seq17672_F	0.266343	0.102364	0.384331	-1.37958	114
2	K562_peak10907	0.0938211	0.187011	1.99327	0.995139	99
2	K562_peak86478	0.186402	0.162381	0.87113	-0.19904	65
2	HepG2_DNasePeakNoPromoter61277	0.21719	0.63413	2.9197	1.54582	70
2	HepG2_DNasePeakNoPromoter52931	0.0936287	0.0963974	1.02957	0.0420435	43
2	HepG2_DNasePeakNoPromoter59465	0.119405	0.0757902	0.63473	-0.655786	40
2	ENSG00000147457	0.067211	0.071353	1.06163	0.0862761	71
2	K562_peak35516	0.164883	0.196231	1.19012	0.25111	98
2	K562_peak50032	0.261233	0.214196	0.819941	-0.286408	61
2	WTC11_seq50611_F	0.0974405	0.0746165	0.765766	-0.385025	106
2	K562_peak58016	0.196374	0.121071	0.616535	-0.697746	36
2	WTC11_seq78808_F	0.275358	0.195141	0.708683	-0.496789	115
2	HepG2_DNasePeakNoPromoter44559	0.107875	0.0703134	0.651803	-0.617492	64
2	WTC11_seq57175_F	0.220202	0.244718	1.11133	0.152292	101
2	K562_peak18628	0.169965	0.144229	0.848581	-0.236876	84
2	WTC11_seq61464_F	0.280601	0.385589	1.37416	0.458546	8
2	WTC11_seq24895_F	0.152983	0.117508	0.76811	-0.380615	82
2	K562_peak56382	0.170736	0.44806	2.62429	1.39193	58
2	HepG2_DNasePeakNoPromoter1468	0.237198	0.132192	0.557307	-0.843457	63
2	HepG2_DNasePeakNoPromoter65765	0.186022	0.0977625	0.525542	-0.928122	107
2	WTC11_seq62658_F	0.214272	0.127727	0.596096	-0.746384	79
2	K562_peak2634	0.131244	0.0633754	0.482883	-1.05026	118
2	HepG2_DNasePeakNoPromoter45324	0.27304	0.175895	0.644209	-0.634399	101
2	WTC11_seq76334_F	0.184605	0.0938024	0.508124	-0.976746	58
2	K562_peak79563	0.199842	0.167311	0.837218	-0.256324	84
2	WTC11_seq46184_F	0.139973	0.185472	1.32505	0.406051	126
2	K562_peak66605	0.116736	0.0757277	0.64871	-0.624354	61
2	K562_peak67418	0.139868	0.0989393	0.707376	-0.499451	57
2	K562_peak74837	0.16556	0.217195	1.31188	0.391633	131
2	WTC11_seq33403_F	0.150154	0.0895929	0.596673	-0.744987	69
2	K562_peak33630	0.0983559	0.0615647	0.625938	-0.675908	34
2	WTC11_seq48273_F	0.312096	0.230254	0.737768	-0.438762	32
2	WTC11_seq51277_F	0.117816	0.127289	1.0804	0.111568	133
2	K562_peak3683	0.11975	0.117834	0.984006	-0.0232603	40
2	WTC11_seq13352_F	0.101894	0.0974475	0.956359	-0.0643757	26
2	HepG2_DNasePeakNoPromoter8788	0.224275	0.132962	0.592851	-0.754258	57
2	K562_peak12417	0.18341	0.159312	0.868614	-0.203212	41
2	K562_peak28148	0.152076	0.100749	0.662493	-0.594023	171
2	K562_peak6257	0.235978	0.204446	0.866379	-0.20693	72
2	WTC11_seq73694_F	0.194632	0.276305	1.41963	0.50551	43
2	WTC11_seq79174_F	0.176135	0.112523	0.638844	-0.646465	63
2	HepG2_DNasePeakNoPromoter53930	0.244661	0.109536	0.447706	-1.15938	40
2	ENSG00000166091	0.284137	0.559131	1.96782	0.976599	85
2	WTC11_seq72165_F	0.268259	0.121235	0.451935	-1.14581	70
2	WTC11_seq57369_F	0.118242	0.118539	1.00251	0.00361912	41
2	WTC11_seq59655_F	0.11562	0.114792	0.992834	-0.0103763	81
2	HepG2_DNasePeakNoPromoter60546	0.211626	0.105092	0.496592	-1.00987	29
2	WTC11_seq33462_F	0.244697	0.112411	0.459388	-1.12221	124
2	HepG2_DNasePeakNoPromoter9124	0.227459	0.276465	1.21545	0.28149	89
2	K562_peak57934	0.0859816	0.0556344	0.647051	-0.628049	52
2	K562_peak20554	0.181205	0.371413	2.04968	1.0354	63
2	WTC11_seq74607_F	0.122487	0.115574	0.943561	-0.0838128	109
2	HepG2_DNasePeakNoPromoter39294	0.108246	0.0719558	0.664746	-0.589126	57
2	K562_peak34623	0.182809	0.196052	1.07244	0.100899	93
2	HepG2_DNasePeakNoPromoter51812	0.0601746	0.0467381	0.776709	-0.364555	131
2	WTC11_seq4695_F	0.237239	0.169939	0.716319	-0.481326	64
2	K562_peak74092	0.17701	0.0936498	0.529066	-0.918481	96
2	K562_peak43310	0.201952	0.228761	1.13275	0.179831	69
2	seq27879_shuffled_0	0.0816804	0.0732182	0.896399	-0.157787	56
2	ENSG00000073849	0.201432	0.534856	2.65526	1.40885	172
2	K562_peak50424	0.114184	0.0861906	0.754838	-0.405761	74
2	K562_peak4918	0.0898759	0.0663651	0.738408	-0.43751	26
2	K562_peak43004	0.243811	0.149203	0.611962	-0.708486	31
2	K562_peak48608	0.360353	0.410161	1.13822	0.186782	95
2	K562_peak25466	0.14965	0.402601	2.69028	1.42776	27
2	HepG2_DNasePeakNoPromoter13079	0.25814	0.3039	1.17727	0.235441	63
2	K562_peak67493	0.238561	0.147259	0.617283	-0.695996	65
2	WTC11_seq58802_F	0.211416	0.0971591	0.459564	-1.12166	66
2	HepG2_DNasePeakNoPromoter48657	0.260635	0.111419	0.427491	-1.22603	56
2	HepG2_DNasePeakNoPromoter38189	0.087002	0.0661551	0.760386	-0.395197	17
2	K562_peak31801	0.188489	0.324349	1.72079	0.783069	49
2	HepG2_DNasePeakNoPromoter64619	0.235017	0.204434	0.86987	-0.201128	37
2	WTC11_seq75588_F	0.117457	0.0819822	0.697977	-0.51875	82
2	HepG2_DNasePeakNoPromoter52909	0.138937	0.0981232	0.70624	-0.501769	45
2	WTC11_seq51008_F	0.196577	0.149699	0.761529	-0.393029	14
2	WTC11_seq34748_F	0.104993	0.0772761	0.736013	-0.442198	85
2	WTC11_seq42650_F	0.237828	0.143034	0.601417	-0.733561	48
2	WTC11_seq36576_F	0.133003	0.135664	1.02001	0.0285796	212
2	WTC11_seq36286_F	0.221704	0.199923	0.901758	-0.149188	34
2	WTC11_seq26253_F	0.200083	0.0659832	0.329779	-1.60043	32
2	WTC11_seq49174_F	0.22185	0.456429	2.05738	1.04081	68
2	WTC11_seq33837_F	0.0791216	0.156933	1.98344	0.988006	73
2	K562_peak41509	0.12896	0.144153	1.11781	0.160679	127
2	WTC11_seq40315_F	0.193109	0.155937	0.807507	-0.308454	47
2	HepG2_DNasePeakNoPromoter55661	0.255833	0.167845	0.656072	-0.608073	44
2	K562_peak51852	0.205838	0.113409	0.55096	-0.859981	38
2	K562_peak76166	0.133307	0.0802584	0.602059	-0.732023	77
2	WTC11_seq8218_F	0.171439	0.0980584	0.571973	-0.80598	98
2	WTC11_seq35020_F	0.110096	0.0727031	0.66036	-0.598676	55
2	K562_peak76750	0.228404	0.286434	1.25407	0.326612	73
2	HepG2_DNasePeakNoPromoter27759	0.112464	0.0899169	0.799515	-0.322804	139
2	K562_peak27161	0.0821424	0.121977	1.48495	0.570414	44
2	K562_peak38796	0.140524	0.0871267	0.620011	-0.689635	125
2	WTC11_seq15826_F	0.227288	0.303082	1.33347	0.415186	108
2	K562_peak38260	0.0977267	0.0990251	1.01329	0.0190423	81
2	K562_peak63036	0.249802	0.147876	0.591972	-0.756398	50
2	WTC11_seq46889_F	0.152371	0.220275	1.44565	0.531714	129
2	WTC11_seq34929_F	0.199493	0.320833	1.60824	0.685484	99
2	K562_peak77601	0.127077	0.0831392	0.654241	-0.612107	138
2	K562_peak78920	0.106821	0.0704754	0.659752	-0.600003	41
2	HepG2_DNasePeakNoPromoter49618	0.130209	0.0945072	0.725812	-0.462333	47
2	WTC11_seq4556_F	0.129466	0.10507	0.811565	-0.301221	135
2	WTC11_seq70948_F	0.249676	0.141589	0.56709	-0.81835	65
2	K562_peak20310	0.140412	0.126262	0.89922	-0.153254	104
2	HepG2_DNasePeakNoPromoter21073	0.113056	0.0783276	0.692824	-0.529439	74
2	K562_peak60022	0.119922	0.107738	0.898405	-0.154562	43
2	WTC11_seq42660_F	0.144054	0.173097	1.20161	0.26497	37
2	HepG2_DNasePeakNoPromoter7853	0.159707	0.0830151	0.519795	-0.943985	49
2	HepG2_DNasePeakNoPromoter7843	0.123925	0.100229	0.808783	-0.306175	73
2	HepG2_DNasePeakNoPromoter24642	0.15258	0.211696	1.38744	0.472429	107
2	K562_peak4570	0.235728	0.140343	0.59536	-0.748166	47
2	WTC11_seq48196_F	0.186314	0.134756	0.723274	-0.467387	67
2	K562_peak57600	0.25367	0.365403	1.44047	0.526537	49
2	HepG2_DNasePeakNoPromoter295	0.257283	0.140501	0.546094	-0.872778	71
2	K562_peak33273	0.120929	0.0876892	0.725127	-0.463694	55
2	WTC11_seq31701_F	0.218281	0.141654	0.648951	-0.623819	105
2	WTC11_seq17453_F	0.109827	0.084861	0.77268	-0.372057	115
2	HepG2_DNasePeakNoPromoter23432	0.131679	0.0790573	0.600381	-0.73605	137
2	WTC11_seq25711_F	0.281339	0.152323	0.541424	-0.88517	50
2	HepG2_DNasePeakNoPromoter64117	0.198114	0.102547	0.517616	-0.950047	70
2	HepG2_DNasePeakNoPromoter60999	0.183865	0.0885319	0.481506	-1.05437	61
2	K562_peak72746	0.120368	0.139249	1.15686	0.21021	78
2	WTC11_seq5600_F	0.21824	0.170645	0.781913	-0.354919	63
2	HepG2_DNasePeakNoPromoter57832	0.242748	0.179119	0.73788	-0.438541	33
2	K562_peak36297	0.13053	0.0764426	0.585633	-0.771931	130
2	K562_peak59249	0.175918	0.226516	1.28762	0.364708	112
2	seq28993_shuffled_0	0.141084	0.103202	0.731491	-0.451088	29
2	K562_peak30671	0.169509	0.149433	0.881563	-0.181864	67
2	WTC11_seq75019_F	0.193783	0.0860572	0.444089	-1.17108	101
2	WTC11_seq58935_F	0.0818793	0.0666276	0.81373	-0.297379	55
2	WTC11_seq17627_F	0.144578	0.102932	0.711948	-0.490156	104
2	WTC11_seq66582_F	0.170611	0.110573	0.648102	-0.625707	139
2	C:SLEA_hg18:chr2:210861483-210861650|56:V_HNF6_Q6:CAAAATCAATAA;88:V_COUPTF_Q6:CCCCCTGACCTTTGCCCCCTGCC	0.382768	0.166168	0.434123	-1.20382	22
2	K562_peak19841	0.129971	0.227672	1.75171	0.80876	145
2	K562_peak85778	0.141084	0.0997996	0.707376	-0.499451	39
2	WTC11_seq58666_F	0.280466	0.197683	0.704838	-0.504636	57
2	K562_peak67200	0.166068	0.129947	0.782495	-0.353846	47
2	K562_peak891	0.175261	0.246224	1.4049	0.490464	186
2	K562_peak4156	0.205244	0.25976	1.26561	0.339838	41
2	HepG2_DNasePeakNoPromoter16143	0.188942	0.506781	2.6822	1.42342	101
2	K562_peak82143	0.130043	0.102068	0.784878	-0.34946	45
2	K562_peak12208	0.171065	0.0973424	0.569039	-0.813401	71
2	K562_peak1638	0.138671	0.0917715	0.661793	-0.595548	75
2	ENSG00000129221	0.145138	0.105196	0.7248	-0.464345	86
2	WTC11_seq63882_F	0.117979	0.224681	1.90441	0.929344	68
2	K562_peak46163	0.224915	0.448228	1.99288	0.994855	85
2	WTC11_seq82244_F	0.254029	0.130108	0.512179	-0.96528	181
2	HepG2_DNasePeakNoPromoter42095	0.167538	0.0994689	0.593711	-0.752168	47
2	HepG2_DNasePeakNoPromoter24766	0.0705421	0.0499957	0.708735	-0.496683	70
2	HepG2_DNasePeakNoPromoter65852	0.18912	0.160932	0.850953	-0.232849	41
2	HepG2_DNasePeakNoPromoter3000	0.203096	0.148354	0.730465	-0.453113	85
2	K562_peak14814	0.127169	0.217496	1.71029	0.774241	72
2	K562_peak64847	0.107529	0.125822	1.17012	0.226661	73
2	K562_peak87605	0.158367	0.124561	0.78653	-0.346426	119
2	WTC11_seq20907_F	0.140159	0.102254	0.729554	-0.454913	60
2	HepG2_DNasePeakNoPromoter35055	0.100352	0.0656673	0.65437	-0.611821	61
2	K562_peak60849	0.198668	0.111056	0.559007	-0.839063	134
2	WTC11_seq19756_F	0.0943175	0.0501938	0.53218	-0.910015	53
2	HepG2_DNasePeakNoPromoter36951	0.205557	0.153102	0.744816	-0.425045	85
2	K562_peak75091	0.302433	0.415694	1.3745	0.458906	54
2	K562_peak68324	0.0951472	0.0626016	0.657944	-0.603963	124
2	HepG2_DNasePeakNoPromoter58836	0.305977	0.700299	2.28873	1.19455	15
2	K562_peak56207	0.102329	0.165331	1.61568	0.692145	82
2	WTC11_seq693_F	0.212249	0.151601	0.714259	-0.48548	135
2	WTC11_seq73972_F	0.267859	0.198303	0.740328	-0.433764	69
2	HepG2_DNasePeakNoPromoter48688	0.160951	0.103456	0.642781	-0.6376	48
2	HepG2_DNasePeakNoPromoter15667	0.0705421	0.0636349	0.902083	-0.148668	17
2	WTC11_seq81674_F	0.172975	0.524397	3.03163	1.60009	95
2	WTC11_seq7877_F	0.0901176	0.0605319	0.671699	-0.574114	79
2	WTC11_seq76527_F	0.236226	0.245137	1.03772	0.0534232	77
2	K562_peak16055	0.201793	0.150181	0.74423	-0.42618	65
2	K562_peak65137	0.13345	0.117293	0.878923	-0.186191	145
2	HepG2_DNasePeakNoPromoter35869	0.215511	0.098945	0.459117	-1.12307	68
2	K562_peak73683	0.116218	0.137933	1.18685	0.247135	79
2	K562_peak44980	0.249868	0.247708	0.991358	-0.0125216	37
2	HepG2_DNasePeakNoPromoter46138	0.155389	0.105061	0.676115	-0.56466	71
2	WTC11_seq44337_F	0.143059	0.167164	1.1685	0.224652	49
2	K562_peak86859	0.0890291	0.11028	1.2387	0.308825	57
2	WTC11_seq64297_F	0.235502	0.109701	0.465818	-1.10216	51
2	WTC11_seq52099_F	0.184834	0.0949798	0.513865	-0.960538	207
2	K562_peak38743	0.133432	0.115331	0.86434	-0.210329	58
2	WTC11_seq70946_F	0.233188	0.154921	0.664358	-0.589968	52
2	WTC11_seq78718_F	0.211626	0.0920612	0.435017	-1.20086	16
2	ENSG00000163220	0.109178	0.0938675	0.859769	-0.217979	129
2	WTC11_seq26935_F	0.180588	0.100072	0.554145	-0.851666	124
2	WTC11_seq8558_F	0.160596	0.092416	0.575457	-0.797221	93
2	K562_peak61943	0.202604	0.107738	0.531769	-0.911129	85
2	K562_peak44586	0.196273	0.161941	0.825079	-0.277395	67
2	WTC11_seq58421_F	0.0861841	0.0653333	0.758066	-0.399604	91
2	HepG2_DNasePeakNoPromoter12111	0.15049	0.146319	0.972287	-0.0405455	50
2	K562_peak29669	0.185316	0.197392	1.06517	0.091078	36
2	WTC11_seq46281_F	0.238164	0.176594	0.741479	-0.431521	41
2	WTC11_seq59343_F	0.244215	0.214358	0.877745	-0.188127	70
2	WTC11_seq18605_F	0.175474	0.124891	0.711738	-0.490581	79
2	ENSG00000182389	0.163898	0.240893	1.46977	0.555594	140
2	K562_peak81525	0.143476	0.186259	1.2982	0.376508	117
2	HepG2_DNasePeakNoPromoter16517	0.158305	0.142428	0.899707	-0.152473	67
2	K562_peak63266	0.142198	0.121168	0.852108	-0.230891	37
2	WTC11_seq18805_F	0.133288	0.0875933	0.657175	-0.60565	75
2	K562_peak51179	0.248279	0.192444	0.775111	-0.367525	96
2	WTC11_seq63096_F	0.15467	0.0977275	0.631844	-0.662359	80
2	K562_peak10906	0.0827267	0.153274	1.85277	0.889684	65
2	WTC11_seq37313_F	0.150361	0.118794	0.79006	-0.339966	218
2	K562_peak4479	0.200541	0.117459	0.58571	-0.771742	13
2	WTC11_seq54123_F	0.17368	0.142739	0.821849	-0.283054	57
2	K562_peak74846	0.0801252	0.0776742	0.969411	-0.0448203	52
2	WTC11_seq77931_F	0.196054	0.201675	1.02867	0.0407807	105
2	K562_peak26483	0.122587	0.129916	1.05979	0.0837774	89
2	WTC11_seq1332_F	0.18283	0.422098	2.30869	1.20708	72
2	K562_peak51764	0.137838	0.0857089	0.621808	-0.685459	112
2	K562_peak75933	0.206562	0.525751	2.54525	1.34781	77
2	HepG2_DNasePeakNoPromoter41298	0.179425	0.100683	0.561141	-0.833564	130
2	C:SLEA_hg18:chr9:82902419-82902586|67:V_PPARA_02:CCGGGTCATTGGGGTCAGG;88:V_HNF6_Q6:CAAAATCAATAA	0.285696	0.158205	0.553754	-0.852683	19
2	HepG2_DNasePeakNoPromoter54088	0.179954	0.101836	0.565901	-0.821379	48
2	HepG2_DNasePeakNoPromoter247	0.214638	0.125514	0.58477	-0.774059	88
2	HepG2_DNasePeakNoPromoter48724	0.0912497	0.057436	0.629438	-0.667864	61
2	WTC11_seq41068_F	0.194905	0.119877	0.615053	-0.701217	134
2	HepG2_DNasePeakNoPromoter25180	0.234886	0.108811	0.46325	-1.11014	73
2	WTC11_seq1602_F	0.075245	0.0839224	1.11532	0.157461	14
2	ENSG00000137033	0.0800571	0.0545944	0.681943	-0.552277	42
2	HepG2_DNasePeakNoPromoter43906	0.139167	0.104931	0.753992	-0.407379	102
2	K562_peak53106	0.114337	0.213035	1.86322	0.897798	143
2	K562_peak59104	0.138606	0.299154	2.15831	1.1099	73
2	ENSG00000130052	0.176923	0.324714	1.83534	0.876048	86
2	HepG2_DNasePeakNoPromoter18942	0.178023	0.0880464	0.494579	-1.01573	54
2	WTC11_seq47830_F	0.139741	0.137981	0.987405	-0.0182866	41
2	HepG2_DNasePeakNoPromoter26322	0.182075	0.11157	0.612767	-0.706589	73
2	K562_peak70499	0.0503144	0.0624431	1.24106	0.311571	82
2	HepG2_DNasePeakNoPromoter7937	0.15542	0.115055	0.740283	-0.433852	61
2	K562_peak66454	0.0953308	0.0751465	0.788271	-0.343236	106
2	WTC11_seq8167_F	0.176872	0.193348	1.09315	0.128498	40
2	HepG2_DNasePeakNoPromoter993	0.118065	0.111021	0.940337	-0.0887505	56
2	HepG2_DNasePeakNoPromoter1701	0.110422	0.0793861	0.718934	-0.476069	74
2	K562_peak27917	0.104983	0.356904	3.39962	1.76538	101
2	WTC11_seq56436_F	0.0873965	0.145681	1.66689	0.737162	148
2	HepG2_DNasePeakNoPromoter42792	0.0895213	0.0633198	0.707316	-0.499574	83
2	K562_peak43256	0.137277	0.0675052	0.491743	-1.02402	62
2	WTC11_seq50059_F	0.120549	0.120717	1.0014	0.00201566	89
2	K562_peak13928	0.259723	0.51369	1.97783	0.983922	43
2	WTC11_seq77615_F	0.202864	0.46605	2.29735	1.19997	94
2	HepG2_DNasePeakNoPromoter29329	0.114791	0.109947	0.957803	-0.0621986	153
2	K562_peak24449	0.135733	0.210523	1.55101	0.633208	86
2	HepG2_DNasePeakNoPromoter49551	0.180004	0.141565	0.786456	-0.346562	86
2	HepG2_DNasePeakNoPromoter31033	0.205454	0.211932	1.03153	0.0447891	15
2	WTC11_seq70030_F	0.133498	0.0746785	0.5594	-0.838049	105
2	HepG2_DNasePeakNoPromoter54530	0.152965	0.0990834	0.647752	-0.626487	18
2	HepG2_DNasePeakNoPromoter59828	0.138034	0.0799991	0.579562	-0.786966	36
2	K562_peak79845	0.276986	0.573524	2.07059	1.05004	48
2	HepG2_DNasePeakNoPromoter14087	0.123449	0.0691084	0.559815	-0.836979	31
2	K562_peak34126	0.262657	0.236469	0.900297	-0.151528	46
2	WTC11_seq18392_F	0.173332	0.100934	0.582314	-0.780131	69
2	WTC11_seq33028_F	0.114435	0.0761658	0.665581	-0.587313	80
2	WTC11_seq74682_F	0.213483	0.403496	1.89006	0.918435	37
2	WTC11_seq7788_F	0.0794775	0.0609887	0.76737	-0.382005	89
2	HepG2_DNasePeakNoPromoter48636	0.225029	0.164443	0.73076	-0.45253	39
2	WTC11_seq42188_F	0.106543	0.0998518	0.937197	-0.0935754	86
2	WTC11_seq2174_F	0.144147	0.401678	2.78659	1.4785	128
2	HepG2_DNasePeakNoPromoter33746	0.281765	0.127018	0.450792	-1.14947	69
2	WTC11_seq34923_F	0.181366	0.104571	0.576571	-0.794429	144
2	HepG2_DNasePeakNoPromoter9712	0.128912	0.081165	0.629614	-0.66746	50
2	WTC11_seq8478_F	0.135886	0.0859518	0.632527	-0.660801	18
2	WTC11_seq31591_F	0.108771	0.113957	1.04768	0.0671952	61
2	WTC11_seq52841_F	0.106627	0.0748061	0.701567	-0.511347	51
2	HepG2_DNasePeakNoPromoter53447	0.198883	0.122433	0.6156	-0.699935	92
2	WTC11_seq55165_F	0.0791524	0.0801366	1.01243	0.017827	135
2	WTC11_seq4450_F	0.150404	0.125894	0.837041	-0.256629	108
2	WTC11_seq52077_F	0.0777049	0.0575767	0.740966	-0.43252	64
2	HepG2_DNasePeakNoPromoter54829	0.137196	0.114123	0.831824	-0.26565	126
2	WTC11_seq49787_F	0.122657	0.0740628	0.603821	-0.727808	48
2	HepG2_DNasePeakNoPromoter35390	0.0747585	0.386241	5.16652	2.36919	86
2	HepG2_DNasePeakNoPromoter42000	0.353886	0.149321	0.421947	-1.24487	11
2	WTC11_seq34026_F	0.142581	0.0854002	0.59896	-0.739467	65
2	HepG2_DNasePeakNoPromoter42704	0.287409	0.200895	0.698988	-0.51666	34
2	K562_peak54111	0.17002	0.671206	3.9478	1.98105	156
2	HepG2_DNasePeakNoPromoter48921	0.247282	0.11877	0.480301	-1.05799	54
2	ENSG00000187616	0.19708	0.0936854	0.475368	-1.07288	160
2	HepG2_DNasePeakNoPromoter20883	0.105063	0.094829	0.902593	-0.147852	46
2	WTC11_seq40448_F	0.225231	0.0992326	0.440581	-1.18252	55
2	HepG2_DNasePeakNoPromoter15733	0.130733	0.454507	3.47662	1.79768	168
2	WTC11_seq59732_F	0.0948086	0.0472536	0.49841	-1.00459	149
2	WTC11_seq28768_F	0.194332	0.103165	0.530871	-0.913567	30
2	C:SLEA_hg18:chr2:210861483-210861650|103:V_HNF6_Q6:CAAAATCAATAA;155:V_HNF6_Q6:CAAAATCAATAA_Reversed:	0.137949	0.0604846	0.438456	-1.1895	17
2	K562_peak10288	0.201812	0.651853	3.23	1.69154	22
2	HepG2_DNasePeakNoPromoter5341	0.182351	0.0876082	0.480436	-1.05758	39
2	ENSG00000121691	0.23019	0.844596	3.66912	1.87544	18
2	WTC11_seq32214_F	0.215314	0.211224	0.981003	-0.0276698	87
2	WTC11_seq16664_F	0.231925	0.811566	3.49926	1.80705	97
2	HepG2_DNasePeakNoPromoter25995	0.102439	0.0660729	0.644994	-0.632641	22
2	K562_peak12027	0.226029	0.143533	0.63502	-0.655126	95
2	HepG2_DNasePeakNoPromoter15426	0.10286	0.101804	0.989731	-0.014891	85
2	K562_peak79279	0.173481	0.118239	0.681566	-0.553075	53
2	WTC11_seq43057_F	0.144932	0.132997	0.917654	-0.123978	21
2	HepG2_DNasePeakNoPromoter18043	0.239843	0.210176	0.876305	-0.190495	91
2	K562_peak56668	0.163971	0.091987	0.560995	-0.833941	44
2	HepG2_DNasePeakNoPromoter25449	0.232084	0.0833554	0.359161	-1.4773	39
2	HepG2_DNasePeakNoPromoter6652	0.134602	0.0640606	0.475926	-1.07119	36
2	K562_peak15472	0.184455	0.13609	0.737799	-0.438701	26
2	K562_peak2604	0.198281	0.300993	1.51801	0.602185	36
2	ENSG00000181163	0.132736	0.769971	5.80077	2.53624	168
2	WTC11_seq7353_F	0.18341	0.130897	0.713686	-0.486638	106
2	WTC11_seq80869_F	0.139109	0.0725815	0.52176	-0.938542	49
2	K562_peak27464	0.075872	0.112905	1.48809	0.573465	44
2	K562_peak67345	0.234034	0.268845	1.14874	0.200058	16
2	K562_peak7360	0.208345	0.138728	0.665855	-0.58672	42
2	HepG2_DNasePeakNoPromoter4656	0.163463	0.0954197	0.583738	-0.776606	28
2	WTC11_seq66528_F	0.128152	0.117054	0.913402	-0.130677	83
2	HepG2_DNasePeakNoPromoter20631	0.137292	0.147797	1.07652	0.106374	92
2	HepG2_DNasePeakNoPromoter29393	0.176599	0.0762576	0.431813	-1.21152	57
2	WTC11_seq15168_F	0.091987	0.0562507	0.611507	-0.709558	49
2	WTC11_seq23904_F	0.140867	0.0567043	0.402537	-1.31281	64
2	ENSG00000187699	0.19958	0.173079	0.867217	-0.205536	129
2	HepG2_DNasePeakNoPromoter59283	0.149902	0.0987601	0.658831	-0.602021	23
2	WTC11_seq59209_F	0.133022	0.081932	0.615927	-0.69917	48
2	HepG2_DNasePeakNoPromoter62087	0.18975	0.095824	0.505	-0.985645	88
2	K562_peak76334	0.280722	0.120533	0.429369	-1.21971	77
2	WTC11_seq16519_F	0.117962	0.0850565	0.721049	-0.47183	71
2	WTC11_seq1055_F	0.19367	0.368063	1.90046	0.926349	21
2	HepG2_DNasePeakNoPromoter50069	0.111716	0.051844	0.46407	-1.10758	48
2	K562_peak11361	0.143906	0.149699	1.04026	0.0569424	9
2	HepG2_DNasePeakNoPromoter35087	0.122204	0.124082	1.01537	0.0220086	67
2	K562_peak49375	0.250134	0.605736	2.42164	1.27599	84
2	WTC11_seq65126_F	0.170678	0.143282	0.83949	-0.252414	81
2	ENSG00000164631	0.16527	0.738523	4.46858	2.15982	223
2	K562_peak76299	0.111782	0.0776413	0.694577	-0.525793	38
2	HepG2_DNasePeakNoPromoter12449	0.233671	0.0800949	0.342768	-1.5447	15
2	WTC11_seq37036_F	0.185425	0.399939	2.15688	1.10894	48
2	K562_peak2942	0.272494	0.272505	1.00004	5.61595e-05	34
2	HepG2_DNasePeakNoPromoter57603	0.220729	0.0987753	0.447496	-1.16005	30
2	HepG2_DNasePeakNoPromoter56521	0.191426	0.0904692	0.472607	-1.08129	43
2	K562_peak48563	0.114566	0.0769709	0.671849	-0.57379	107
2	HepG2_DNasePeakNoPromoter51106	0.249837	0.173421	0.694136	-0.526709	47
2	HepG2_DNasePeakNoPromoter50737	0.157074	0.0841744	0.535891	-0.899989	89
2	HepG2_DNasePeakNoPromoter43143	0.224132	0.177845	0.793486	-0.333722	43
2	HepG2_DNasePeakNoPromoter44801	0.116688	0.118607	1.01644	0.023522	47
2	K562_peak71278	0.253822	0.103524	0.407862	-1.29385	108
2	HepG2_DNasePeakNoPromoter48693	0.16233	0.0895261	0.551507	-0.858548	84
2	K562_peak48102	0.154643	0.252297	1.63148	0.706184	76
2	K562_peak5463	0.0668617	0.0470893	0.704279	-0.505782	45
2	K562_peak12820	0.238164	0.218852	0.918913	-0.122	83
2	K562_peak10339	0.216648	0.665651	3.0725	1.61941	58
2	K562_peak11989	0.225011	0.105267	0.467828	-1.09595	38
2	HepG2_DNasePeakNoPromoter34643	0.259188	0.110837	0.42763	-1.22556	96
2	K562_peak8460	0.0760035	0.150724	1.98312	0.98777	30
2	K562_peak66673	0.101581	0.110816	1.09092	0.125546	34
2	WTC11_seq66874_F	0.312869	0.160529	0.513087	-0.962725	141
2	WTC11_seq50239_F	0.0927125	0.0710362	0.766198	-0.38421	90
2	K562_peak70010	0.234249	0.152906	0.652752	-0.615394	57
2	K562_peak59787	0.0902492	0.0858666	0.951439	-0.071817	62
2	ENSG00000185594	0.18341	0.139871	0.762614	-0.390975	2
2	K562_peak33281	0.234645	0.129724	0.552849	-0.855041	56
2	HepG2_DNasePeakNoPromoter12794	0.263788	0.158213	0.599774	-0.737509	141
2	WTC11_seq19139_F	0.193884	0.207229	1.06883	0.0960291	65
2	HepG2_DNasePeakNoPromoter62594	0.105813	0.0996622	0.941869	-0.086402	65
2	WTC11_seq62032_F	0.195187	0.146051	0.74826	-0.418389	114
2	WTC11_seq22670_F	0.131444	0.110573	0.841224	-0.249438	59
2	WTC11_seq25601_F	0.224032	0.156035	0.696484	-0.521839	115
2	HepG2_DNasePeakNoPromoter2368	0.221032	0.12629	0.571364	-0.807519	80
2	WTC11_seq56425_F	0.179025	0.0902672	0.504217	-0.987884	73
2	WTC11_seq25328_F	0.231205	0.21131	0.913951	-0.129812	48
2	HepG2_DNasePeakNoPromoter51345	0.218398	0.146524	0.670902	-0.575826	24
2	WTC11_seq74905_F	0.229789	0.27557	1.19923	0.262109	86
2	K562_peak56489	0.162529	0.255396	1.57139	0.65204	24
2	HepG2_DNasePeakNoPromoter28115	0.110673	0.0844265	0.762847	-0.390533	44
2	K562_peak37144	0.238737	0.305092	1.27794	0.353822	50
2	K562_peak4110	0.170695	0.562143	3.29327	1.71952	80
2	K562_peak45500	0.319364	0.520391	1.62946	0.704397	43
2	K562_peak978	0.25758	0.731	2.83796	1.50485	34
2	K562_peak77407	0.226655	0.340473	1.50216	0.587041	45
2	WTC11_seq12105_F	0.174688	0.208466	1.19336	0.25503	109
2	HepG2_DNasePeakNoPromoter15473	0.125348	0.104685	0.835155	-0.259885	103
2	WTC11_seq64915_F	0.0740693	0.0506795	0.684218	-0.547472	95
2	K562_peak62472	0.161433	0.169459	1.04972	0.0699985	51
