## Supplementary Table 7 for "Massively parallel characterization of transcriptional regulatory elements in three diverse human cell types" (part 25 of 48)

### Sheet: K562_replicate_level (continued)
replicate	name	normalized_dna_count	normalized_rna_count	rna/dna ratio	log2(rna/dna)	num_observed_barcodes
2	K562_peak38306	0.146535	0.276305	1.88559	0.915012	43
2	K562_peak56644	0.114851	0.198997	1.73265	0.792976	63
2	K562_peak65495	0.110724	0.0925932	0.836249	-0.257995	78
2	HepG2_DNasePeakNoPromoter2358	0.156393	0.112443	0.718978	-0.47598	46
2	HepG2_DNasePeakNoPromoter49332	0.20383	0.146536	0.718914	-0.47611	37
2	K562_peak68577	0.0865745	0.0664987	0.76811	-0.380615	21
2	K562_peak24569	0.192634	0.145687	0.756285	-0.402997	25
2	WTC11_seq48236_F	0.21622	0.119738	0.553781	-0.852613	85
2	K562_peak56321	0.178707	0.117189	0.655761	-0.608758	8
2	K562_peak44278	0.144611	0.0699353	0.483609	-1.04809	59
2	HepG2_DNasePeakNoPromoter36677	0.0734814	0.0774959	1.05463	0.0767413	23
2	HepG2_DNasePeakNoPromoter52088	0.10111	0.0807362	0.798495	-0.324644	41
2	HepG2_DNasePeakNoPromoter18037	0.226162	0.719028	3.17926	1.66869	131
2	K562_peak34522	0.136629	0.0958005	0.701172	-0.512159	37
2	K562_peak48795	0.240601	0.144948	0.602439	-0.731113	241
2	WTC11_seq78208_F	0.140673	0.0850015	0.604247	-0.72679	102
2	WTC11_seq80733_F	0.0892263	0.0325922	0.365276	-1.45294	110
2	K562_peak3273	0.154379	0.146341	0.947933	-0.0771423	51
2	HepG2_DNasePeakNoPromoter40307	0.224355	0.18281	0.814825	-0.295438	91
2	K562_peak29489	0.101047	0.107483	1.06369	0.0890815	110
2	WTC11_seq68732_F	0.146922	0.0827101	0.562952	-0.828917	57
2	HepG2_DNasePeakNoPromoter52725	0.167074	0.120273	0.71988	-0.474172	37
2	WTC11_seq17538_F	0.253209	0.180409	0.712491	-0.489056	75
2	K562_peak68474	0.100838	0.0735366	0.729254	-0.455508	94
2	HepG2_DNasePeakNoPromoter33359	0.166215	0.0893093	0.537312	-0.896167	31
2	WTC11_seq35985_F	0.222139	0.873469	3.93209	1.9753	50
2	K562_peak61111	0.140614	0.116433	0.828032	-0.272242	29
2	K562_peak17379	0.145508	0.121194	0.832899	-0.263787	117
2	HepG2_DNasePeakNoPromoter30644	0.120082	0.351309	2.92558	1.54872	87
2	WTC11_seq55720_F	0.270817	0.353522	1.30539	0.384483	86
2	WTC11_seq29195_F	0.157544	0.0729887	0.46329	-1.11001	155
2	K562_peak31356	0.167832	0.0890731	0.530729	-0.913953	47
2	HepG2_DNasePeakNoPromoter53910	0.223136	0.101769	0.456087	-1.13262	37
2	HepG2_DNasePeakNoPromoter35847	0.259998	0.105308	0.405034	-1.30389	20
2	K562_peak54321	0.266549	0.138116	0.518163	-0.948522	27
2	HepG2_DNasePeakNoPromoter64128	0.11214	0.205539	1.83287	0.874106	96
2	WTC11_seq77414_F	0.163977	0.0963617	0.587653	-0.766963	158
2	HepG2_DNasePeakNoPromoter2053	0.256089	0.129217	0.504578	-0.98685	32
2	HepG2_DNasePeakNoPromoter50426	0.147265	0.0861906	0.585275	-0.772814	104
2	WTC11_seq49125_F	0.167442	0.306819	1.83239	0.873726	128
2	HepG2_DNasePeakNoPromoter5983	0.142614	0.103434	0.725273	-0.463404	82
2	WTC11_seq44032_F	0.215154	0.0900181	0.41839	-1.25708	15
2	K562_peak7277	0.26557	0.110073	0.414478	-1.27063	67
2	ENSG00000159674	0.147182	0.178378	1.21196	0.27734	117
2	HepG2_DNasePeakNoPromoter22739	0.0947004	0.152713	1.61259	0.689383	72
2	HepG2_DNasePeakNoPromoter46775	0.195323	0.0904749	0.463206	-1.11027	44
2	HepG2_DNasePeakNoPromoter1539	0.0852264	0.0944301	1.10799	0.147946	48
2	K562_peak82876	0.143845	0.184412	1.28202	0.358424	45
2	HepG2_DNasePeakNoPromoter26329	0.115872	0.136825	1.18083	0.239805	107
2	K562_peak228	0.101035	0.0647527	0.640896	-0.641837	61
2	HepG2_DNasePeakNoPromoter32905	0.243958	0.233433	0.956856	-0.0636267	47
2	WTC11_seq49582_F	0.123393	0.100268	0.812589	-0.299401	62
2	K562_peak17671	0.138884	0.0793861	0.5716	-0.806922	108
2	HepG2_DNasePeakNoPromoter54061	0.146648	0.0838585	0.571835	-0.80633	70
2	WTC11_seq36534_F	0.193952	0.104062	0.536533	-0.89826	90
2	HepG2_DNasePeakNoPromoter61602	0.165409	0.0981572	0.59342	-0.752874	115
2	ENSG00000130173	0.127734	0.0709719	0.555621	-0.847827	92
2	K562_peak67248	0.154471	0.121206	0.784648	-0.349883	175
2	WTC11_seq35573_F	0.152186	0.2244	1.47451	0.56024	60
2	HepG2_DNasePeakNoPromoter26863	0.0958732	0.0664987	0.693611	-0.527801	43
2	K562_peak79296	0.170309	0.13177	0.773712	-0.370131	41
2	K562_peak59043	0.115924	0.182399	1.57343	0.653915	119
2	WTC11_seq64188_F	0.176211	0.110978	0.629803	-0.667027	97
2	HepG2_DNasePeakNoPromoter31644	0.212567	0.114921	0.540633	-0.887278	74
2	HepG2_DNasePeakNoPromoter32354	0.277293	0.273932	0.98788	-0.0175929	135
2	ENSG00000169442	0.171988	0.215656	1.2539	0.326423	62
2	WTC11_seq51595_F	0.256367	0.127508	0.497366	-1.00762	110
2	K562_peak10510	0.153312	0.137414	0.896302	-0.157943	59
2	WTC11_seq33789_F	0.118933	0.0827777	0.696005	-0.522831	106
2	WTC11_seq30296_F	0.220517	0.115273	0.52274	-0.935834	72
2	HepG2_DNasePeakNoPromoter20950	0.156278	0.0937802	0.600086	-0.736759	51
2	K562_peak63739	0.153983	0.190959	1.24012	0.310485	104
2	WTC11_seq18915_F	0.265601	0.192275	0.723923	-0.466092	108
2	HepG2_DNasePeakNoPromoter41620	0.203161	0.299399	1.4737	0.559443	4
2	K562_peak49135	0.175535	0.353413	2.01335	1.0096	42
2	K562_peak54261	0.114737	0.0735107	0.640687	-0.642308	82
2	WTC11_seq74557_F	0.140883	0.0894308	0.634789	-0.655651	69
2	HepG2_DNasePeakNoPromoter32895	0.246114	0.101123	0.410878	-1.28322	35
2	K562_peak2856	0.270412	0.748497	2.76799	1.46884	131
2	HepG2_DNasePeakNoPromoter41589	0.193713	0.110733	0.571632	-0.806843	88
2	K562_peak48988	0.21339	0.178441	0.836222	-0.258042	63
2	K562_peak36420	0.140586	0.123148	0.875963	-0.191058	84
2	WTC11_seq48687_F	0.203356	0.243242	1.19614	0.258385	28
2	WTC11_seq34332_F	0.239101	0.119179	0.498445	-1.00449	56
2	WTC11_seq12736_F	0.254613	0.130952	0.514316	-0.959273	63
2	HepG2_DNasePeakNoPromoter22991	0.10767	0.20712	1.92366	0.943856	18
2	K562_peak35074	0.158271	0.205785	1.30021	0.378743	109
2	WTC11_seq6653_F	0.174091	0.157862	0.906779	-0.141177	161
2	WTC11_seq74051_F	0.181377	0.107162	0.590822	-0.759204	117
2	C:SLEA_hg18:chr2:210861483-210861650|19:V_PPARA_02:CCGGGTCATTGGGGTCAGG;41:V_XBP1_01:GTGATGACGTGTCCCAT;61:V_Rxra_UP:GGCCGTGACCCCGTGAT;81:V_HNF3ALPHA_Q6:TGTTTGCTTTG;95:V_COUPTF_Q6:CCCCCTGACCTTTGCCCCCTGCC;121:V_HNF1_C:AGTTAATGATTAACCAA;141:V_HNF4_Q6:AAGGTCCAG_Reversed:	0.116898	0.0907269	0.776118	-0.365652	6
2	WTC11_seq65715_F	0.138183	0.0676212	0.489358	-1.03104	106
2	K562_peak84699	0.261402	0.23064	0.882319	-0.180628	88
2	HepG2_DNasePeakNoPromoter34017	0.132131	0.0708804	0.536441	-0.898508	51
2	K562_peak6524	0.289664	0.26084	0.900492	-0.151214	31
2	HepG2_DNasePeakNoPromoter812	0.194913	0.0917738	0.470844	-1.08668	64
2	HepG2_DNasePeakNoPromoter30682	0.165696	0.155748	0.939964	-0.089323	89
2	ENSG00000171243	0.0818289	0.0654935	0.800371	-0.321258	39
2	WTC11_seq3625_F	0.210152	0.123903	0.589587	-0.762223	66
2	WTC11_seq28319_F	0.150614	0.0867477	0.575962	-0.795956	113
2	WTC11_seq33741_F	0.102936	0.0887629	0.862308	-0.213724	178
2	HepG2_DNasePeakNoPromoter51370	0.260365	0.227333	0.873133	-0.195727	43
2	WTC11_seq53291_F	0.196647	0.0974475	0.495545	-1.01291	80
2	WTC11_seq15834_F	0.211476	0.205825	0.973275	-0.0390804	93
2	WTC11_seq23076_F	0.198741	0.232639	1.17057	0.227205	149
2	K562_peak64964	0.216409	0.160118	0.739885	-0.434628	58
2	K562_peak32164	0.0882681	0.221002	2.50375	1.32409	77
2	HepG2_DNasePeakNoPromoter60809	0.148791	0.100734	0.677016	-0.562738	118
2	K562_peak10070	0.138472	0.0871567	0.629419	-0.667907	53
2	WTC11_seq18566_F	0.207266	0.156298	0.754094	-0.407184	109
2	WTC11_seq24545_F	0.210572	0.142874	0.678504	-0.55957	106
2	WTC11_seq32876_F	0.145587	0.116304	0.798864	-0.323978	46
2	K562_peak25030	0.206523	0.104963	0.50824	-0.97642	46
2	K562_peak21497	0.180172	0.124192	0.689297	-0.536802	60
2	WTC11_seq13104_F	0.178169	0.139655	0.783831	-0.351385	34
2	WTC11_seq69517_F	0.180068	0.0848575	0.471252	-1.08543	113
2	HepG2_DNasePeakNoPromoter10391	0.137309	0.0956786	0.696813	-0.521156	70
2	WTC11_seq33886_F	0.195984	0.101821	0.519537	-0.944701	137
2	K562_peak69310	0.130335	0.223037	1.71126	0.775059	20
2	WTC11_seq31485_F	0.229225	0.300772	1.31213	0.391906	189
2	HepG2_DNasePeakNoPromoter21208	0.221032	0.126203	0.570974	-0.808504	38
2	HepG2_DNasePeakNoPromoter24358	0.178388	0.181582	1.01791	0.0256033	176
2	WTC11_seq80378_F	0.201383	0.15147	0.75215	-0.410908	72
2	HepG2_DNasePeakNoPromoter36221	0.147025	0.0975911	0.663774	-0.591236	37
2	WTC11_seq56019_F	0.180996	0.0929653	0.513631	-0.961196	75
2	K562_peak5184	0.211626	0.109529	0.517558	-0.950208	37
2	HepG2_DNasePeakNoPromoter30825	0.182571	0.0964535	0.528306	-0.920555	100
2	HepG2_DNasePeakNoPromoter22494	0.160964	0.0969129	0.602077	-0.731981	43
2	HepG2_DNasePeakNoPromoter45073	0.215776	0.182788	0.84712	-0.239362	50
2	HepG2_DNasePeakNoPromoter42675	0.179246	0.183871	1.0258	0.0367478	60
2	WTC11_seq60824_F	0.116444	0.112131	0.962957	-0.054456	70
2	WTC11_seq43270_F	0.166688	0.0947872	0.568649	-0.814389	161
2	HepG2_DNasePeakNoPromoter30575	0.194495	0.125965	0.64765	-0.626713	55
2	K562_peak66596	0.101035	0.12475	1.23472	0.304186	61
2	WTC11_seq79070_F	0.108312	0.0735975	0.679498	-0.557459	95
2	K562_peak24068	0.215555	0.181741	0.843129	-0.246175	78
2	WTC11_seq10880_F	0.178324	0.0854521	0.479196	-1.06131	85
2	HepG2_DNasePeakNoPromoter22513	0.240816	0.105001	0.43602	-1.19753	57
2	WTC11_seq19200_F	0.179398	0.361129	2.013	1.00935	101
2	K562_peak29605	0.147742	0.0926383	0.627027	-0.673401	88
2	HepG2_DNasePeakNoPromoter16793	0.270587	0.621716	2.29766	1.20016	66
2	K562_peak72516	0.127822	0.134162	1.0496	0.0698407	99
2	WTC11_seq36810_F	0.163658	0.107429	0.656424	-0.607299	54
2	HepG2_DNasePeakNoPromoter148	0.283437	0.141825	0.500375	-0.99892	88
2	WTC11_seq38774_F	0.120183	0.106856	0.889113	-0.169562	134
2	HepG2_DNasePeakNoPromoter32216	0.0941833	0.113409	1.20413	0.267988	36
2	HepG2_DNasePeakNoPromoter40335	0.124522	0.0826733	0.663924	-0.59091	68
2	K562_peak19678	0.0924473	0.138329	1.4963	0.581397	75
2	HepG2_DNasePeakNoPromoter2220	0.132106	0.0762931	0.577513	-0.792074	21
2	WTC11_seq70616_F	0.0950584	0.0597719	0.628792	-0.669346	121
2	UWpeak83554_0	0.18646	0.110957	0.595069	-0.748871	36
2	HepG2_DNasePeakNoPromoter11254	0.303716	0.239086	0.787203	-0.345193	109
2	K562_peak38309	0.0725576	0.320785	4.4211	2.14441	6
2	WTC11_seq34880_F	0.236058	0.127516	0.540187	-0.888468	40
2	K562_peak9850	0.160483	0.152747	0.951795	-0.071277	63
2	K562_peak62423	0.264168	0.254192	0.962235	-0.0555389	28
2	WTC11_seq39699_F	0.194743	0.18666	0.958494	-0.0611593	121
2	K562_peak55005	0.143301	0.0986655	0.688518	-0.538434	69
2	K562_peak69601	0.217471	0.153588	0.706244	-0.501762	69
2	K562_peak26390	0.236637	0.211095	0.892062	-0.164784	43
2	WTC11_seq48213_F	0.196862	0.126332	0.641729	-0.639963	42
2	HepG2_DNasePeakNoPromoter26066	0.137443	0.103165	0.750602	-0.41388	30
2	K562_peak10182	0.0661333	0.0467811	0.707376	-0.499451	15
2	WTC11_seq4803_F	0.136381	0.340226	2.49466	1.31885	2
2	WTC11_seq78201_F	0.082887	0.0684318	0.825604	-0.276479	87
2	K562_peak57866	0.127782	0.174973	1.36931	0.45345	69
2	K562_peak6862	0.108026	0.26362	2.44033	1.28707	101
2	ENSG00000139190	0.11242	0.278121	2.47396	1.30682	62
2	K562_peak55843	0.169595	0.384408	2.26662	1.18054	47
2	WTC11_seq49866_F	0.0915514	0.151869	1.65884	0.730173	91
2	HepG2_DNasePeakNoPromoter31618	0.200596	0.236096	1.17697	0.235081	54
2	WTC11_seq10002_F	0.228119	0.108297	0.47474	-1.07479	70
2	K562_peak14255	0.224951	0.405121	1.80093	0.848742	17
2	HepG2_DNasePeakNoPromoter64864	0.213037	0.118323	0.55541	-0.848375	59
2	HepG2_DNasePeakNoPromoter19834	0.194092	0.153912	0.792985	-0.334635	69
2	HepG2_DNasePeakNoPromoter25760	0.204236	0.369388	1.80863	0.854899	41
2	K562_peak75222	0.181999	0.195913	1.07646	0.106288	39
2	WTC11_seq66798_F	0.0719299	0.052986	0.736635	-0.440979	60
2	WTC11_seq23925_F	0.0549221	0.0437433	0.796462	-0.328323	27
2	HepG2_DNasePeakNoPromoter17383	0.0677893	0.0890673	1.31388	0.393839	40
2	K562_peak27913	0.150599	0.154816	1.028	0.03984	42
2	HepG2_DNasePeakNoPromoter54111	0.11757	0.235796	2.00557	1.00401	23
2	HepG2_DNasePeakNoPromoter56845	0.148015	0.170909	1.15467	0.207486	56
2	K562_peak10768	0.101581	0.11114	1.09411	0.129758	14
2	K562_peak27322	0.269086	0.253004	0.940236	-0.0889058	54
2	K562_peak38921	0.0778903	0.254224	3.26388	1.70659	47
2	K562_peak10636	0.122363	0.0829846	0.678181	-0.560257	103
2	K562_peak2508	0.166821	0.367643	2.20383	1.14001	90
2	ENSG00000175336	0.248095	0.0975743	0.393293	-1.34632	52
2	ENSG00000184227	0.104699	0.314759	3.00631	1.58799	56
2	WTC11_seq77274_F	0.100579	0.0707524	0.703448	-0.507485	154
2	HepG2_DNasePeakNoPromoter54346	0.261329	0.109777	0.420071	-1.25129	152
2	HepG2_DNasePeakNoPromoter6136	0.102286	0.0754168	0.737312	-0.439653	19
2	HepG2_DNasePeakNoPromoter30837	0.175905	0.139951	0.795606	-0.329874	46
2	HepG2_DNasePeakNoPromoter15997	0.217068	0.211588	0.974754	-0.0368897	69
2	K562_peak22285	0.0728935	0.0444184	0.60936	-0.714634	23
2	K562_peak81570	0.168376	0.644013	3.82485	1.9354	121
2	WTC11_seq47374_F	0.212139	0.150524	0.709553	-0.495017	54
2	K562_peak67669	0.245199	0.157617	0.642812	-0.637531	107
2	HepG2_DNasePeakNoPromoter20898	0.131679	0.154992	1.17705	0.235171	2
2	HepG2_DNasePeakNoPromoter48886	0.228705	0.111021	0.485434	-1.04265	132
2	WTC11_seq9401_F	0.293091	0.111579	0.380699	-1.39328	61
2	WTC11_seq35957_F	0.195086	0.192404	0.986253	-0.0199703	28
2	HepG2_DNasePeakNoPromoter27625	0.219562	0.107384	0.489081	-1.03185	31
2	HepG2_DNasePeakNoPromoter34967	0.216212	0.129853	0.600582	-0.735566	39
2	WTC11_seq57085_F	0.156624	0.139542	0.890936	-0.166606	68
2	K562_peak40771	0.282967	0.212267	0.750146	-0.414756	52
2	HepG2_DNasePeakNoPromoter6848	0.0642437	0.0887018	1.38071	0.465407	55
2	ENSG00000173918	0.111208	0.0918944	0.826332	-0.275207	67
2	K562_peak11004	0.170445	0.171748	1.00764	0.0109841	110
2	K562_peak65284	0.138622	0.214868	1.55002	0.632287	148
2	K562_peak4929	0.312476	0.196995	0.630433	-0.665584	26
2	HepG2_DNasePeakNoPromoter2682	0.0823627	0.100995	1.22622	0.294221	73
2	HepG2_DNasePeakNoPromoter6835	0.146471	0.160628	1.09665	0.133106	54
2	HepG2_DNasePeakNoPromoter32762	0.279886	0.111741	0.399237	-1.32468	67
2	seq28207_shuffled_0	0.244828	0.166718	0.680959	-0.554361	166
2	K562_peak1620	0.274547	0.530674	1.93291	0.950775	86
2	WTC11_seq66212_F	0.228069	0.101983	0.447157	-1.16115	132
2	K562_peak63928	0.193324	0.213484	1.10428	0.143111	73
2	HepG2_DNasePeakNoPromoter52470	0.0967435	0.0726356	0.750805	-0.413489	41
2	WTC11_seq71605_F	0.144611	0.0801593	0.554308	-0.851239	87
2	WTC11_seq66396_F	0.118187	0.100952	0.854174	-0.227397	60
2	K562_peak296	0.164278	0.0715677	0.435651	-1.19876	131
2	WTC11_seq53269_F	0.163405	0.0709227	0.43403	-1.20413	66
2	K562_peak31884	0.097537	0.1285	1.31745	0.397747	126
2	HepG2_DNasePeakNoPromoter4257	0.267388	0.1288	0.481696	-1.05381	41
2	K562_peak39788	0.252586	0.118896	0.470715	-1.08707	30
2	K562_peak78309	0.195236	0.102235	0.523647	-0.933334	67
2	K562_peak2734	0.0872754	0.0836059	0.957955	-0.0619698	42
2	WTC11_seq35723_F	0.114824	0.0707769	0.616395	-0.698074	136
2	K562_peak72875	0.209334	0.236599	1.13025	0.176638	79
2	WTC11_seq72660_F	0.129999	0.156458	1.20353	0.267271	97
2	HepG2_DNasePeakNoPromoter23227	0.186349	0.204608	1.09798	0.134858	23
2	HepG2_DNasePeakNoPromoter55454	0.191456	0.102599	0.535891	-0.899989	127
2	HepG2_DNasePeakNoPromoter53296	0.131483	0.0763933	0.581014	-0.783354	71
2	WTC11_seq27716_F	0.107829	0.0696653	0.646074	-0.630229	13
2	HepG2_DNasePeakNoPromoter26002	0.122554	0.10376	0.846652	-0.240158	133
2	HepG2_DNasePeakNoPromoter29698	0.151417	0.0857753	0.566483	-0.819895	70
2	WTC11_seq19330_F	0.130245	0.131941	1.01302	0.0186696	81
2	HepG2_DNasePeakNoPromoter53679	0.127462	0.0782129	0.613615	-0.704593	57
2	K562_peak25429	0.178488	0.148882	0.834128	-0.261659	85
2	K562_peak68305	0.0956004	0.173498	1.81483	0.859833	66
2	K562_peak21669	0.190221	0.140914	0.74079	-0.432863	86
2	HepG2_DNasePeakNoPromoter13951	0.180797	0.078126	0.43212	-1.2105	26
2	K562_peak80880	0.213784	0.144096	0.674024	-0.569128	84
2	WTC11_seq47103_F	0.190143	0.235967	1.241	0.311501	87
2	K562_peak74972	0.243606	0.179375	0.736333	-0.44157	59
2	HepG2_DNasePeakNoPromoter18018	0.118279	0.0838913	0.709267	-0.495599	72
2	WTC11_seq8297_F	0.238539	0.118746	0.497803	-1.00635	118
2	HepG2_DNasePeakNoPromoter7650	0.142367	0.0752621	0.528649	-0.919618	32
2	HepG2_DNasePeakNoPromoter16767	0.141914	0.149433	1.05298	0.074476	33
2	K562_peak39573	0.155193	0.19526	1.25818	0.331337	22
2	WTC11_seq67475_F	0.105209	0.0691793	0.657544	-0.60484	69
2	WTC11_seq41964_F	0.114813	0.0449724	0.3917	-1.35218	28
2	WTC11_seq73164_F	0.106938	0.131981	1.23419	0.303563	137
2	K562_peak37077	0.149883	0.11914	0.794887	-0.331179	92
2	WTC11_seq41243_F	0.123013	0.0818072	0.66503	-0.58851	88
2	HepG2_DNasePeakNoPromoter21529	0.166736	0.0704508	0.422529	-1.24288	32
2	HepG2_DNasePeakNoPromoter10294	0.190547	0.134356	0.705107	-0.504085	84
2	HepG2_DNasePeakNoPromoter38816	0.183647	0.183693	1.00025	0.000367321	237
2	K562_peak67205	0.0871869	0.080278	0.920758	-0.119106	88
2	WTC11_seq72391_F	0.133022	0.103688	0.779478	-0.359421	13
2	WTC11_seq37020_F	0.228086	0.117459	0.514976	-0.957423	41
2	WTC11_seq39757_F	0.283297	0.119911	0.423268	-1.24036	74
2	K562_peak23571	0.222005	0.122012	0.549591	-0.863568	86
2	WTC11_seq57776_F	0.0856583	0.0997996	1.16509	0.220441	69
2	HepG2_DNasePeakNoPromoter35313	0.304151	0.155871	0.512478	-0.964438	42
2	WTC11_seq74575_F	0.131391	0.116785	0.888832	-0.170017	130
2	K562_peak47814	0.125464	0.445332	3.54947	1.8276	55
2	K562_peak29927	0.139517	0.231228	1.65735	0.728876	17
2	K562_peak49905	0.259378	0.85231	3.28598	1.71632	12
2	HepG2_DNasePeakNoPromoter65519	0.270125	0.113962	0.421886	-1.24507	40
2	ENSG00000073464	0.186591	0.12764	0.684065	-0.547794	101
2	K562_peak53486	0.182127	0.253476	1.39175	0.476903	76
2	WTC11_seq79187_F	0.141084	0.125725	0.891135	-0.166285	92
2	HepG2_DNasePeakNoPromoter35312	0.160708	0.210218	1.30808	0.387449	109
2	WTC11_seq79574_F	0.118445	0.170113	1.43622	0.522274	85
2	K562_peak6712	0.138788	0.233675	1.68369	0.751623	42
2	WTC11_seq68455_F	0.232311	0.203559	0.876235	-0.19061	117
2	K562_peak52867	0.162318	0.248812	1.53286	0.61623	197
2	HepG2_DNasePeakNoPromoter50966	0.299247	0.38738	1.29452	0.372412	18
2	WTC11_seq48993_F	0.196643	0.471481	2.39765	1.26162	128
2	WTC11_seq59297_F	0.185083	0.111102	0.600281	-0.73629	58
2	WTC11_seq73192_F	0.242257	0.236666	0.976923	-0.0336834	75
2	ENSG00000186376	0.187368	0.571939	3.05249	1.60999	138
2	HepG2_DNasePeakNoPromoter39560	0.0792526	0.251669	3.17553	1.667	114
2	WTC11_seq2443_F	0.222568	0.177056	0.795517	-0.330035	48
2	K562_peak11028	0.121167	0.162108	1.33789	0.419962	50
2	K562_peak82971	0.195261	0.430046	2.20242	1.13909	24
2	K562_peak57296	0.221269	0.135111	0.610621	-0.711652	138
2	ENSG00000174021	0.0879064	0.0619386	0.704597	-0.505129	12
2	K562_peak38361	0.240537	0.164907	0.68558	-0.544604	60
2	ENSG00000141551	0.104328	0.187124	1.79361	0.842869	37
2	K562_peak51066	0.072855	0.0925861	1.27083	0.345768	60
2	WTC11_seq1319_F	0.17043	0.0874381	0.513045	-0.962844	99
2	K562_peak27872	0.152505	0.219437	1.43888	0.524945	62
2	HepG2_DNasePeakNoPromoter52170	0.0819633	0.0579644	0.7072	-0.499809	62
2	HepG2_DNasePeakNoPromoter49629	0.213894	0.120227	0.562086	-0.831138	167
2	K562_peak29508	0.103248	0.161865	1.56773	0.648677	21
2	HepG2_DNasePeakNoPromoter53900	0.170493	0.135183	0.792898	-0.334793	224
2	WTC11_seq82148_F	0.0920304	0.051819	0.563065	-0.828628	64
2	HepG2_DNasePeakNoPromoter43258	0.249249	0.170383	0.683586	-0.548806	41
2	ENSG00000117115	0.164394	0.0922062	0.560886	-0.834221	22
2	HepG2_DNasePeakNoPromoter46586	0.343305	0.151212	0.440458	-1.18292	38
2	WTC11_seq34851_F	0.102746	0.0783999	0.763045	-0.390161	45
2	WTC11_seq3514_F	0.121685	0.0491733	0.404102	-1.30721	127
2	WTC11_seq19388_F	0.136281	0.107618	0.789672	-0.340675	46
2	WTC11_seq72985_F	0.209275	0.171294	0.818513	-0.288923	47
2	HepG2_DNasePeakNoPromoter13656	0.222165	0.118054	0.531381	-0.912182	82
2	WTC11_seq68456_F	0.111916	0.0629482	0.562458	-0.830184	177
2	HepG2_DNasePeakNoPromoter58499	0.298448	0.235541	0.789221	-0.341499	51
2	HepG2_DNasePeakNoPromoter10965	0.231065	0.127774	0.552978	-0.854705	44
2	K562_peak61142	0.320005	1.05264	3.28945	1.71784	21
2	HepG2_DNasePeakNoPromoter16181	0.211626	0.159717	0.754713	-0.406	23
2	HepG2_DNasePeakNoPromoter1105	0.170386	0.261962	1.53746	0.620545	90
2	WTC11_seq4011_F	0.14751	0.0504163	0.341783	-1.54885	100
2	HepG2_DNasePeakNoPromoter21403	0.305683	0.140627	0.460042	-1.12016	29
2	HepG2_DNasePeakNoPromoter40536	0.2516	0.13609	0.540899	-0.886568	5
2	HepG2_DNasePeakNoPromoter40141	0.195004	0.168878	0.866024	-0.207521	100
2	HepG2_DNasePeakNoPromoter34311	0.23763	0.122526	0.515616	-0.955632	50
2	HepG2_DNasePeakNoPromoter28100	0.119615	0.0844812	0.706277	-0.501695	68
2	HepG2_DNasePeakNoPromoter1656	0.132351	0.0599446	0.452923	-1.14266	41
2	WTC11_seq35549_F	0.141084	0.0732431	0.519144	-0.945793	23
2	HepG2_DNasePeakNoPromoter42057	0.16401	0.0959248	0.58487	-0.773812	23
2	HepG2_DNasePeakNoPromoter58031	0.142025	0.091483	0.644134	-0.634568	14
2	controlhigh_15_1	0.185037	1.19951	6.48255	2.69656	25
2	WTC11_seq45072_F	0.149473	0.0801523	0.536233	-0.899069	73
2	ENSG00000163060	0.128481	0.141383	1.10042	0.138054	74
2	WTC11_seq20207_F	0.156643	0.251619	1.60632	0.683759	106
2	WTC11_seq55704_F	0.103865	0.0718255	0.691528	-0.53214	104
2	HepG2_DNasePeakNoPromoter52776	0.196467	0.223801	1.13913	0.187928	93
2	K562_peak28648	0.0697795	0.0867423	1.24309	0.313932	36
2	HepG2_DNasePeakNoPromoter8365	0.151414	0.3059	2.02029	1.01456	111
2	WTC11_seq13670_F	0.103854	0.119709	1.15267	0.204981	71
2	K562_peak40940	0.0542632	0.167496	3.08673	1.62608	12
2	WTC11_seq82960_F	0.0905505	0.203517	2.24755	1.16836	54
2	K562_peak71679	0.141243	0.108312	0.766847	-0.382989	88
2	WTC11_seq34637_F	0.232285	0.148444	0.639059	-0.64598	55
2	K562_peak8368	0.098759	0.105848	1.07178	0.100011	59
2	K562_peak14746	0.226035	0.424197	1.87669	0.908187	93
2	HepG2_DNasePeakNoPromoter2149	0.223281	0.09122	0.408543	-1.29144	22
2	K562_peak49097	0.122273	0.121239	0.991545	-0.0122494	41
2	K562_peak77142	0.2164	0.153144	0.707691	-0.498808	132
2	WTC11_seq65838_F	0.248514	0.284703	1.14562	0.19613	191
2	WTC11_seq54219_F	0.0880097	0.0559843	0.636115	-0.652641	62
2	WTC11_seq58137_F	0.136312	0.331053	2.42864	1.28015	67
2	HepG2_DNasePeakNoPromoter18544	0.180764	0.123864	0.685221	-0.545358	63
2	WTC11_seq75885_F	0.171102	0.109669	0.640954	-0.641708	93
2	WTC11_seq10803_F	0.215834	0.146436	0.678467	-0.559649	56
2	K562_peak569	0.230046	0.117819	0.512155	-0.965349	107
2	K562_peak48964	0.145934	0.126699	0.868192	-0.203914	63
2	HepG2_DNasePeakNoPromoter63548	0.181797	0.396066	2.17862	1.12341	104
2	K562_peak44219	0.0914369	0.0617288	0.675097	-0.566834	78
2	K562_peak19706	0.172884	0.106208	0.614331	-0.702912	62
2	K562_peak67308	0.125043	0.0834253	0.667172	-0.58387	72
2	WTC11_seq8866_F	0.280647	0.126195	0.449657	-1.1531	101
2	ENSG00000125787	0.0926192	0.226502	2.44552	1.29014	107
2	HepG2_DNasePeakNoPromoter65850	0.133389	0.0945072	0.70851	-0.497141	32
2	HepG2_DNasePeakNoPromoter36237	0.148631	0.0640891	0.431197	-1.21358	42
2	WTC11_seq9601_F	0.171317	0.0927283	0.541268	-0.885584	118
2	K562_peak40293	0.164794	0.216737	1.31519	0.395276	71
2	WTC11_seq52427_F	0.110025	0.0798939	0.726145	-0.461671	133
2	HepG2_DNasePeakNoPromoter18326	0.387466	0.494572	1.27643	0.352114	40
2	K562_peak73432	0.230714	0.18112	0.785042	-0.349159	33
2	WTC11_seq71818_F	0.194057	0.14037	0.723342	-0.467249	52
2	WTC11_seq32441_F	0.077787	0.0790796	1.01662	0.0237755	73
2	C:SLEA_hg18:chr2:210861483-210861650|8:V_PPARA_02:CCGGGTCATTGGGGTCAGG;30:V_Rxra_UP:GGCCGTGACCCCGTGAT;50:V_AHRARNT_02:GGGGATCGCGTGCCAGCCC;72:V_XBP1_01:GTGATGACGTGTCCCAT;92:V_COUPTF_Q6:CCCCCTGACCTTTGCCCCCTGCC;118:V_HNF1_C:AGTTAATGATTAACCAA;138:V_HNF4_Q6:AAGGTCCAG;150:V_HNF3ALPHA_Q6:TGTTTGCTTTG	0.193991	0.104903	0.540763	-0.886933	3
2	WTC11_seq25548_F	0.222266	0.162119	0.729392	-0.455235	60
2	K562_peak36642	0.106556	0.12266	1.15114	0.203061	37
2	WTC11_seq41317_F	0.264411	0.177739	0.672205	-0.573026	57
2	K562_peak71767	0.101678	0.0739112	0.726914	-0.460143	28
2	K562_peak52820	0.146282	0.156385	1.06906	0.0963448	18
2	K562_peak24980	0.291648	0.528414	1.81182	0.857441	63
2	WTC11_seq1894_F	0.0904532	0.0878917	0.971681	-0.0414448	123
2	WTC11_seq55220_F	0.0756725	0.0369867	0.488773	-1.03276	87
2	K562_peak83940	0.0814883	0.0604194	0.741449	-0.431581	57
2	HepG2_DNasePeakNoPromoter9846	0.205278	0.114259	0.556608	-0.845266	39
2	WTC11_seq31137_F	0.125151	0.0713693	0.570263	-0.810301	115
2	HepG2_DNasePeakNoPromoter36120	0.0705421	0.0725815	1.02891	0.0411174	4
2	K562_peak86948	0.105623	0.121991	1.15497	0.207856	36
2	HepG2_DNasePeakNoPromoter41753	0.29889	0.338546	1.13268	0.179738	26
2	K562_peak71034	0.292429	0.148806	0.508861	-0.974656	32
2	HepG2_DNasePeakNoPromoter36024	0.0711692	0.0582165	0.818001	-0.289826	44
2	K562_peak11956	0.227845	0.216536	0.950369	-0.0734404	106
2	HepG2_DNasePeakNoPromoter63512	0.0750828	0.046667	0.621541	-0.686079	86
2	WTC11_seq7701_F	0.114518	0.103998	0.908135	-0.139022	93
2	K562_peak4376	0.20034	0.195441	0.975548	-0.0357155	59
2	WTC11_seq373_F	0.210701	0.109876	0.521479	-0.939319	60
2	ENSG00000169174	0.221141	1.66025	7.50764	2.90836	42
2	HepG2_DNasePeakNoPromoter21925	0.209157	0.52168	2.4942	1.31858	79
2	K562_peak30478	0.244994	0.598546	2.4431	1.28872	62
2	K562_peak9078	0.181596	0.649346	3.57578	1.83826	69
2	WTC11_seq29421_F	0.101404	0.0878917	0.866745	-0.20632	79
2	K562_peak44048	0.309445	0.554568	1.79214	0.841683	29
2	K562_peak24391	0.197518	0.0832586	0.421524	-1.24631	81
2	HepG2_DNasePeakNoPromoter19455	0.172324	0.317058	1.83989	0.879621	69
2	HepG2_DNasePeakNoPromoter11492	0.132159	0.0879496	0.665485	-0.587521	48
2	WTC11_seq21634_F	0.163658	0.105243	0.643069	-0.636954	24
2	HepG2_DNasePeakNoPromoter885	0.0996141	0.208088	2.08894	1.06277	65
2	WTC11_seq33065_F	0.101581	0.0758578	0.746774	-0.421257	89
2	ENSG00000181852	0.0814648	0.249743	3.06565	1.6162	92
2	HepG2_DNasePeakNoPromoter22541	0.189053	0.0971062	0.513645	-0.961155	79
2	K562_peak75651	0.124838	0.0649522	0.520291	-0.942609	32
2	K562_peak42146	0.0933037	0.146524	1.5704	0.65113	74
2	K562_peak52452	0.123449	0.111654	0.904453	-0.144883	83
2	WTC11_seq48788_F	0.291676	0.135104	0.463199	-1.1103	45
2	WTC11_seq45849_F	0.116898	0.104903	0.897386	-0.156199	83
2	K562_peak22706	0.0926502	0.0819582	0.884598	-0.176905	96
2	WTC11_seq6035_F	0.169118	0.139036	0.822125	-0.28257	76
2	HepG2_DNasePeakNoPromoter42703	0.223073	0.190976	0.856114	-0.224124	105
2	WTC11_seq21613_F	0.0981028	0.0613198	0.625057	-0.677941	85
2	WTC11_seq7070_F	0.161377	0.216098	1.33909	0.421248	72
2	HepG2_DNasePeakNoPromoter49695	0.158946	0.133697	0.841148	-0.249569	108
2	HepG2_DNasePeakNoPromoter20594	0.210451	0.173515	0.824494	-0.27842	59
2	WTC11_seq17623_F	0.232621	0.459575	1.97564	0.982319	83
2	K562_peak51473	0.0763367	0.071893	0.941788	-0.0865252	55
2	HepG2_DNasePeakNoPromoter10699	0.235722	0.198401	0.841677	-0.248662	88
2	WTC11_seq31650_F	0.196534	0.354864	1.80561	0.852488	85
2	HepG2_DNasePeakNoPromoter42117	0.151345	0.190991	1.26195	0.33566	131
2	HepG2_DNasePeakNoPromoter41459	0.185913	0.0984095	0.529332	-0.917756	61
2	WTC11_seq43277_F	0.174088	0.328683	1.88803	0.916879	55
2	WTC11_seq78690_F	0.152303	0.105552	0.69304	-0.52899	165
2	WTC11_seq81006_F	0.168056	0.0848897	0.505127	-0.985283	67
2	K562_peak66625	0.18194	0.494037	2.71538	1.44116	95
2	ENSG00000014138	0.216629	1.01923	4.70499	2.23419	109
2	WTC11_seq64140_F	0.184741	0.102924	0.557126	-0.843925	158
2	WTC11_seq10139_F	0.148308	0.123315	0.831475	-0.266255	165
2	HepG2_DNasePeakNoPromoter50356	0.223383	0.227573	1.01876	0.0268096	29
2	K562_peak27036	0.186123	0.191704	1.02999	0.0426282	103
2	WTC11_seq47385_F	0.191709	0.238025	1.2416	0.312196	84
2	HepG2_DNasePeakNoPromoter3196	0.291223	0.151663	0.520779	-0.941257	66
2	K562_peak88	0.1756	0.152494	0.86842	-0.203535	55
2	HepG2_DNasePeakNoPromoter63229	0.216917	0.16424	0.757156	-0.401338	55
2	HepG2_DNasePeakNoPromoter25831	0.209022	0.0994507	0.475791	-1.0716	64
2	WTC11_seq31159_F	0.209848	0.0833887	0.397377	-1.33142	118
2	HepG2_DNasePeakNoPromoter32024	0.192601	0.103442	0.53708	-0.89679	65
2	WTC11_seq74169_F	0.151301	0.0844699	0.558291	-0.84091	115
2	HepG2_DNasePeakNoPromoter23596	0.0965196	0.117459	1.21694	0.283264	125
2	WTC11_seq56378_F	0.242556	0.174911	0.721115	-0.471699	103
2	K562_peak61191	0.22678	0.159612	0.70382	-0.506722	26
2	HepG2_DNasePeakNoPromoter13269	0.115944	0.12492	1.07742	0.107581	132
2	K562_peak17411	0.20558	0.140681	0.684312	-0.547275	41
2	K562_peak85066	0.149059	0.131283	0.880747	-0.183201	91
2	WTC11_seq78657_F	0.232319	0.104714	0.450734	-1.14965	89
2	WTC11_seq81327_F	0.185949	0.127018	0.683078	-0.549878	99
2	ENSG00000118094	0.199399	0.139493	0.699565	-0.51547	29
2	WTC11_seq19154_F	0.133496	0.121657	0.911315	-0.133979	131
2	WTC11_seq58658_F	0.308818	0.155477	0.503457	-0.99006	116
2	HepG2_DNasePeakNoPromoter4563	0.0887466	0.0588993	0.66368	-0.59144	30
2	K562_peak2230	0.126349	0.107864	0.853702	-0.228195	89
2	K562_peak40622	0.260565	0.457179	1.75457	0.811115	31
2	HepG2_DNasePeakNoPromoter13953	0.166595	0.118225	0.709651	-0.494818	72
2	K562_peak31405	0.135144	0.162055	1.19913	0.261987	37
2	K562_peak83193	0.124901	0.353902	2.83346	1.50256	33
2	WTC11_seq66397_F	0.119425	0.0737955	0.617924	-0.694499	70
2	WTC11_seq67152_F	0.279941	0.202345	0.722813	-0.468306	18
2	K562_peak48933	0.0809701	0.12853	1.58737	0.666642	137
2	WTC11_seq80892_F	0.158426	0.0954523	0.602504	-0.730956	47
2	HepG2_DNasePeakNoPromoter62686	0.1653	0.0798939	0.483326	-1.04893	66
2	K562_peak31719	0.25196	0.377718	1.49912	0.584114	84
2	HepG2_DNasePeakNoPromoter47201	0.260909	0.0956983	0.366788	-1.44698	72
2	ENSG00000101003	0.120728	0.485227	4.01918	2.0069	69
2	K562_peak22837	0.159682	0.0860875	0.539119	-0.891324	43
2	WTC11_seq45037_F	0.192611	0.111436	0.578557	-0.789468	91
2	WTC11_seq53316_F	0.136666	0.0837391	0.612726	-0.706686	98
2	HepG2_DNasePeakNoPromoter7854	0.181736	0.0911114	0.50134	-0.996139	58
2	WTC11_seq44747_F	0.116542	0.0672183	0.576775	-0.793919	95
2	HepG2_DNasePeakNoPromoter20716	0.108836	0.123939	1.13877	0.187474	13
2	HepG2_DNasePeakNoPromoter6853	0.221737	0.0941292	0.424507	-1.23614	119
2	K562_peak79573	0.20034	0.157438	0.785855	-0.347665	84
2	ENSG00000187866	0.0691313	0.23022	3.33018	1.7356	29
2	WTC11_seq60027_F	0.241337	0.311007	1.28868	0.365895	84
2	HepG2_DNasePeakNoPromoter55020	0.142419	0.123217	0.865173	-0.208939	73
2	ENSG00000172586	0.0739739	0.186052	2.5151	1.33061	36
2	K562_peak78836	0.101446	0.0678652	0.668976	-0.579973	62
2	K562_peak12673	0.196252	0.278578	1.41949	0.505376	77
2	HepG2_DNasePeakNoPromoter3144	0.173522	0.143263	0.825622	-0.276447	116
2	HepG2_DNasePeakNoPromoter42291	0.114211	0.0923471	0.808565	-0.306565	20
2	C:SLEA_hg18:chr2:210861483-210861650|46:V_PPARA_02:CCGGGTCATTGGGGTCAGG;70:V_HNF6_Q6:CAAAATCAATAA;87:V_PPARA_02:CCGGGTCATTGGGGTCAGG;111:V_HNF6_Q6:CAAAATCAATAA	0.294513	0.0975787	0.331322	-1.5937	47
2	WTC11_seq40424_F	0.172929	0.176702	1.02182	0.0311343	104
2	WTC11_seq56173_F	0.154821	0.140269	0.906003	-0.142413	37
2	K562_peak1469	0.217471	0.0926711	0.42613	-1.23063	69
2	K562_peak64116	0.111845	0.492424	4.40273	2.1384	68
2	WTC11_seq735_F	0.0802531	0.0584717	0.728591	-0.456818	76
2	HepG2_DNasePeakNoPromoter6496	0.133148	0.0889549	0.668089	-0.581888	31
2	K562_peak41528	0.176541	0.139821	0.792003	-0.336423	75
2	WTC11_seq8125_F	0.216517	0.151665	0.700476	-0.513593	149
2	HepG2_DNasePeakNoPromoter40247	0.155193	0.106972	0.689285	-0.536828	73
2	WTC11_seq63799_F	0.168565	0.0859934	0.510149	-0.971008	114
2	WTC11_seq28161_F	0.129394	0.0806822	0.623537	-0.681454	69
2	K562_peak41911	0.177846	0.24886	1.3993	0.484709	70
2	ENSG00000171766	0.117208	0.535492	4.56872	2.19179	77
2	WTC11_seq8221_F	0.160172	0.0833887	0.520619	-0.941699	152
2	K562_peak27337	0.210706	0.120065	0.569823	-0.811415	45
2	K562_peak24057	0.139221	0.0950065	0.682416	-0.551278	52
2	K562_peak10118	0.163759	0.122319	0.746949	-0.420918	27
2	K562_peak83881	0.293372	0.238158	0.811795	-0.300813	33
2	WTC11_seq70550_F	0.11088	0.0749136	0.675626	-0.565704	141
2	WTC11_seq10369_F	0.164451	0.0788545	0.4795	-1.0604	63
2	HepG2_DNasePeakNoPromoter59279	0.184647	0.0949052	0.513981	-0.960213	56
2	ENSG00000130193	0.197518	0.874173	4.42579	2.14593	48
2	HepG2_DNasePeakNoPromoter10999	0.220471	0.128473	0.582724	-0.779116	66
2	WTC11_seq19432_F	0.231692	0.132058	0.569973	-0.811034	44
2	HepG2_DNasePeakNoPromoter32495	0.0638238	0.0631848	0.989988	-0.0145173	20
2	K562_peak49620	0.0555519	0.0486712	0.876139	-0.190768	47
2	WTC11_seq14500_F	0.14217	0.101632	0.714862	-0.484263	25
2	K562_peak54250	0.127693	0.396738	3.10696	1.6355	58
2	HepG2_DNasePeakNoPromoter42082	0.138663	0.0813326	0.58655	-0.769673	133
2	WTC11_seq6777_F	0.104967	0.127018	1.21008	0.275098	49
2	WTC11_seq47800_F	0.0887346	0.0999787	1.12672	0.172124	37
2	UWpeak11643_0	0.482038	0.175783	0.364667	-1.45535	5
2	WTC11_seq32782_F	0.109963	0.0815542	0.741653	-0.431184	67
2	HepG2_DNasePeakNoPromoter63611	0.134814	0.148565	1.102	0.140129	89
2	K562_peak54954	0.166625	0.0854476	0.512812	-0.963497	57
2	HepG2_DNasePeakNoPromoter27693	0.152371	0.179186	1.17598	0.233867	44
2	WTC11_seq20836_F	0.112867	0.0934644	0.82809	-0.272141	28
2	WTC11_seq65835_F	0.209148	0.13609	0.65069	-0.619958	73
2	WTC11_seq11544_F	0.123214	0.16501	1.33922	0.421388	119
2	WTC11_seq17031_F	0.155193	0.0498284	0.321074	-1.63902	126
2	WTC11_seq82324_F	0.138041	0.0824992	0.597642	-0.742647	50
2	WTC11_seq28270_F	0.325721	0.168387	0.516968	-0.951853	45
2	K562_peak49491	0.102015	0.211115	2.06945	1.04925	25
2	K562_peak78964	0.22682	0.109265	0.481725	-1.05372	51
2	WTC11_seq48333_F	0.231286	0.107459	0.464617	-1.10588	60
2	HepG2_DNasePeakNoPromoter33036	0.238589	0.112401	0.471105	-1.08588	44
2	K562_peak56410	0.211785	0.562966	2.6582	1.41045	88
2	HepG2_DNasePeakNoPromoter45002	0.18909	0.105308	0.556921	-0.844454	76
2	WTC11_seq1580_F	0.254736	0.242443	0.951742	-0.0713573	89
2	WTC11_seq66213_F	0.124775	0.161893	1.29748	0.375711	108
2	HepG2_DNasePeakNoPromoter62578	0.13418	0.142485	1.06189	0.0866358	93
2	WTC11_seq58280_F	0.171849	0.372463	2.16739	1.11596	215
2	K562_peak69094	0.220334	0.435915	1.97843	0.984353	127
2	K562_peak3762	0.235846	0.245341	1.04026	0.0569424	59
2	HepG2_DNasePeakNoPromoter53598	0.153625	0.118449	0.771027	-0.375147	44
2	HepG2_DNasePeakNoPromoter7227	0.0525019	0.0373691	0.711767	-0.490523	60
2	K562_peak35751	0.179442	0.276788	1.5425	0.625267	31
2	K562_peak1394	0.112867	0.0892672	0.790903	-0.338427	100
2	WTC11_seq73708_F	0.152246	0.0994838	0.653441	-0.613871	157
2	WTC11_seq26378_F	0.237401	0.134346	0.565901	-0.821379	155
2	WTC11_seq27972_F	0.181413	0.15706	0.865761	-0.20796	105
2	WTC11_seq67396_F	0.190115	0.0918498	0.483129	-1.04952	100
2	WTC11_seq76563_F	0.155553	0.139526	0.896965	-0.156876	273
2	HepG2_DNasePeakNoPromoter52027	0.229054	0.265399	1.15867	0.212469	101
2	K562_peak20769	0.150635	0.121696	0.80789	-0.307769	129
2	K562_peak38327	0.229262	0.137154	0.59824	-0.741204	31
2	K562_peak9213	0.102821	0.0838537	0.815535	-0.294182	65
2	HepG2_DNasePeakNoPromoter49485	0.110908	0.0732431	0.660396	-0.598598	71
2	ENSG00000144451	0.200163	0.818669	4.09	2.0321	31
2	WTC11_seq72613_F	0.205949	0.12226	0.593644	-0.752331	81
2	WTC11_seq52319_F	0.1939	0.107302	0.553387	-0.853639	116
2	WTC11_seq4770_F	0.0917898	0.056636	0.617019	-0.696614	165
2	WTC11_seq71658_F	0.177324	0.676449	3.81477	1.9316	50
2	K562_peak64619	0.215776	0.101401	0.469935	-1.08947	33
2	HepG2_DNasePeakNoPromoter65017	0.208307	0.186791	0.89671	-0.157287	16
2	HepG2_DNasePeakNoPromoter20503	0.231026	0.223864	0.969001	-0.0454298	95
2	HepG2_DNasePeakNoPromoter33624	0.144196	0.0834721	0.578878	-0.788669	135
2	K562_peak20214	0.205166	0.659466	3.21431	1.68451	106
2	K562_peak27413	0.21013	0.145197	0.690988	-0.533266	65
2	WTC11_seq24492_F	0.16322	0.162585	0.99611	-0.0056229	231
2	WTC11_seq81984_F	0.133866	0.251873	1.88153	0.911905	42
2	WTC11_seq39301_F	0.220003	0.126876	0.5767	-0.794107	63
2	WTC11_seq80762_F	0.122111	0.0853498	0.698953	-0.516732	115
2	K562_peak67887	0.153007	0.092484	0.604443	-0.726321	70
2	K562_peak41186	0.273372	0.137958	0.504655	-0.986631	84
2	WTC11_seq15818_F	0.113965	0.111645	0.979641	-0.0296751	89
2	WTC11_seq14034_F	0.204056	0.643756	3.1548	1.65755	122
2	WTC11_seq63757_F	0.175489	0.136787	0.77946	-0.359452	113
2	WTC11_seq57094_F	0.223673	0.155632	0.6958	-0.523255	129
2	HepG2_DNasePeakNoPromoter44216	0.103546	0.064805	0.625858	-0.676093	55
2	WTC11_seq43324_F	0.202624	0.0958033	0.472814	-1.08066	104
2	WTC11_seq3234_F	0.219253	0.095861	0.437217	-1.19358	147
2	WTC11_seq33641_F	0.224378	0.39693	1.76902	0.822953	51
2	WTC11_seq1517_F	0.126433	0.208934	1.65252	0.724669	25
2	K562_peak21015	0.275173	0.230191	0.836535	-0.257503	120
2	WTC11_seq36863_F	0.253952	0.085572	0.336962	-1.56934	10
2	HepG2_DNasePeakNoPromoter43630	0.142893	0.0654281	0.457881	-1.12695	38
2	K562_peak24233	0.111839	0.0777322	0.695038	-0.524835	95
2	K562_peak25126	0.109732	0.16104	1.46758	0.553435	44
2	WTC11_seq57810_F	0.115918	0.161837	1.39614	0.48144	36
2	HepG2_DNasePeakNoPromoter57796	0.192605	0.173252	0.899519	-0.152775	111
2	K562_peak27598	0.393134	0.635471	1.61642	0.692806	88
2	HepG2_DNasePeakNoPromoter34609	0.136562	0.295153	2.16131	1.1119	77
2	HepG2_DNasePeakNoPromoter56558	0.102155	0.0564943	0.553023	-0.854589	53
2	HepG2_DNasePeakNoPromoter10774	0.181239	0.0939256	0.518242	-0.948303	77
2	K562_peak21284	0.106385	0.127508	1.19855	0.261292	73
2	HepG2_DNasePeakNoPromoter61645	0.0920635	0.0709285	0.77043	-0.376264	58
2	WTC11_seq72615_F	0.293701	0.124651	0.424415	-1.23645	114
2	ENSG00000178772	0.144878	0.196416	1.35573	0.439074	118
2	HepG2_DNasePeakNoPromoter4089	0.143329	0.14872	1.03761	0.0532701	43
2	HepG2_DNasePeakNoPromoter10012	0.179813	0.123193	0.685116	-0.54558	50
2	WTC11_seq33101_F	0.0926012	0.0725565	0.783537	-0.351926	180
2	K562_peak74001	0.13476	0.134526	0.998266	-0.00250381	28
2	WTC11_seq64299_F	0.203189	0.143206	0.704793	-0.504728	101
2	HepG2_DNasePeakNoPromoter40923	0.182931	0.196639	1.07493	0.104248	117
2	WTC11_seq2656_F	0.151824	0.284029	1.87079	0.903645	66
2	K562_peak14949	0.331266	0.318149	0.960404	-0.0582866	74
2	K562_peak82220	0.198082	0.110838	0.559556	-0.837647	74
2	HepG2_DNasePeakNoPromoter22564	0.148256	0.0846785	0.571164	-0.808024	119
2	K562_peak80228	0.160587	0.166333	1.03578	0.0507158	101
2	ENSG00000122257	0.159676	0.459888	2.88014	1.52614	106
2	WTC11_seq48477_F	0.132826	0.114653	0.863187	-0.212255	81
2	K562_peak27118	0.235975	0.208891	0.885228	-0.17588	61
2	HepG2_DNasePeakNoPromoter55200	0.194149	0.166558	0.85789	-0.221135	66
2	WTC11_seq6270_F	0.114791	0.114783	0.99993	-0.00010038	65
2	WTC11_seq20945_F	0.198206	0.259826	1.31089	0.390542	122
2	K562_peak72268	0.147867	0.0876736	0.592921	-0.754087	51
2	WTC11_seq37857_F	0.0715297	0.145957	2.04051	1.02893	99
2	ENSG00000150625	0.111408	0.0604194	0.542326	-0.882767	57
2	K562_peak65770	0.129159	0.278526	2.15646	1.10866	83
2	ENSG00000137955	0.106748	0.648274	6.07293	2.60239	165
2	WTC11_seq4721_F	0.0975833	0.0872167	0.893766	-0.16203	83
2	WTC11_seq51343_F	0.206259	0.104656	0.507403	-0.978796	91
2	HepG2_DNasePeakNoPromoter13800	0.25061	0.122362	0.488256	-1.03429	37
2	WTC11_seq48074_F	0.0893534	0.207758	2.32513	1.21731	71
2	K562_peak19175	0.27648	0.146334	0.529275	-0.917911	61
2	WTC11_seq70190_F	0.129137	0.10922	0.845769	-0.241665	110
2	controlhigh_30_3	0.204428	0.577921	2.82701	1.49928	48
2	K562_peak86631	0.185885	0.130917	0.704293	-0.505752	56
2	WTC11_seq69591_F	0.116498	0.117828	1.01142	0.0163771	135
2	HepG2_DNasePeakNoPromoter31582	0.23019	0.0716265	0.311162	-1.68426	37
2	HepG2_DNasePeakNoPromoter24892	0.186815	0.0883806	0.473091	-1.07981	28
2	HepG2_DNasePeakNoPromoter64901	0.126126	0.0972855	0.771336	-0.374568	82
2	K562_peak39828	0.139922	0.65777	4.70096	2.23296	84
2	K562_peak26167	0.203368	0.101791	0.500528	-0.998479	40
2	K562_peak57236	0.208221	0.221994	1.06615	0.0924068	86
2	HepG2_DNasePeakNoPromoter7485	0.194383	0.100388	0.516443	-0.953318	26
2	K562_peak35757	0.15041	0.124173	0.825562	-0.276552	58
2	K562_peak59720	0.13183	0.441318	3.34762	1.74314	92
2	HepG2_DNasePeakNoPromoter1840	0.253595	0.187053	0.737605	-0.43908	78
2	HepG2_DNasePeakNoPromoter58317	0.161071	0.111991	0.695289	-0.524315	23
2	HepG2_DNasePeakNoPromoter41939	0.123214	0.0860394	0.698294	-0.518093	74
2	WTC11_seq68392_F	0.116454	0.0824616	0.708102	-0.497971	58
2	WTC11_seq66950_F	0.182183	0.179975	0.98788	-0.0175929	22
2	WTC11_seq23222_F	0.0923661	0.0854109	0.924699	-0.112943	63
2	HepG2_DNasePeakNoPromoter29381	0.0850371	0.0720844	0.847682	-0.238405	72
2	WTC11_seq9630_F	0.256556	0.129809	0.505968	-0.982882	64
2	HepG2_DNasePeakNoPromoter16672	0.142712	0.0988691	0.692787	-0.529517	77
2	K562_peak71236	0.110222	0.0836389	0.758821	-0.398168	31
2	HepG2_DNasePeakNoPromoter47749	0.144184	0.0817058	0.566678	-0.819399	131
2	HepG2_DNasePeakNoPromoter19637	0.120519	0.0847682	0.703357	-0.507671	58
2	K562_peak71577	0.216534	0.442787	2.04489	1.03202	22
2	WTC11_seq41252_F	0.162583	0.0982875	0.604538	-0.726095	104
2	K562_peak20408	0.0893534	0.120213	1.34537	0.428001	89
2	K562_peak83677	0.121381	0.117124	0.964926	-0.0515102	57
2	WTC11_seq55916_F	0.132015	0.0776309	0.588048	-0.765994	83
2	HepG2_DNasePeakNoPromoter28769	0.0942563	0.0681659	0.723197	-0.46754	93
2	WTC11_seq49988_F	0.159112	0.0806462	0.506852	-0.980362	35
2	WTC11_seq14369_F	0.123177	0.068645	0.557285	-0.843512	207
2	WTC11_seq56068_F	0.319493	0.199542	0.624557	-0.679095	78
2	HepG2_DNasePeakNoPromoter8140	0.247111	0.124062	0.50205	-0.994097	32
2	K562_peak4168	0.157544	0.117189	0.743849	-0.426919	17
2	K562_peak66218	0.209121	0.294333	1.40747	0.493108	106
2	HepG2_DNasePeakNoPromoter20491	0.19538	0.163927	0.839015	-0.253231	65
2	WTC11_seq73240_F	0.154494	0.0675961	0.437531	-1.19254	100
2	HepG2_DNasePeakNoPromoter11520	0.221394	0.0868013	0.392067	-1.35083	25
2	HepG2_DNasePeakNoPromoter30651	0.217712	0.117634	0.540317	-0.888122	50
2	WTC11_seq51805_F	0.144855	0.0693162	0.478522	-1.06334	115
2	HepG2_DNasePeakNoPromoter16355	0.127215	0.0986079	0.775128	-0.367494	58
2	HepG2_DNasePeakNoPromoter31494	0.125524	0.0825548	0.657684	-0.604533	67
2	WTC11_seq6155_F	0.248742	0.51819	2.08324	1.05883	64
2	WTC11_seq72764_F	0.145913	0.111354	0.763149	-0.389963	148
2	WTC11_seq67614_F	0.0837344	0.0732001	0.874194	-0.193975	76
2	WTC11_seq45388_F	0.213668	0.620316	2.90317	1.53763	75
2	HepG2_DNasePeakNoPromoter17779	0.194733	0.172948	0.888128	-0.171161	75
2	K562_peak37986	0.175756	0.195611	1.11297	0.154417	152
2	WTC11_seq29235_F	0.141084	0.102608	0.72728	-0.459416	62
2	K562_peak12540	0.08941	0.0763801	0.854267	-0.227241	82
2	HepG2_DNasePeakNoPromoter17489	0.272887	0.126391	0.463163	-1.11041	75
2	HepG2_DNasePeakNoPromoter3153	0.118181	0.128873	1.09048	0.124957	76
2	K562_peak45345	0.175382	0.353913	2.01795	1.01289	57
2	K562_peak68683	0.0880366	0.147431	1.67466	0.743867	24
2	HepG2_DNasePeakNoPromoter43542	0.136312	0.151934	1.1146	0.156531	67
2	WTC11_seq30206_F	0.109436	0.054099	0.494345	-1.01641	73
2	K562_peak26091	0.211211	0.138759	0.656966	-0.606109	67
2	HepG2_DNasePeakNoPromoter34727	0.146963	0.113881	0.774898	-0.367921	23
2	K562_peak38497	0.160063	0.103958	0.649479	-0.622644	83
2	WTC11_seq70276_F	0.133899	0.116874	0.872849	-0.196197	107
2	K562_peak80974	0.159896	0.141696	0.886177	-0.174334	86
2	HepG2_DNasePeakNoPromoter39796	0.120274	0.104336	0.867483	-0.205092	39
2	HepG2_DNasePeakNoPromoter50136	0.200511	0.084541	0.421628	-1.24596	65
2	WTC11_seq46278_F	0.0979604	0.180491	1.84249	0.881656	105
2	HepG2_DNasePeakNoPromoter40222	0.205686	0.198764	0.966345	-0.0493902	56
2	WTC11_seq41414_F	0.129033	0.105376	0.816654	-0.292204	47
2	WTC11_seq81477_F	0.171261	0.440404	2.57154	1.36263	35
2	K562_peak25121	0.273939	0.118449	0.432393	-1.20959	35
2	HepG2_DNasePeakNoPromoter47325	0.162997	0.102068	0.626193	-0.675321	46
2	K562_peak47087	0.158118	0.106217	0.671759	-0.573985	81
2	WTC11_seq7417_F	0.146872	0.0765751	0.521372	-0.939616	116
2	WTC11_seq1154_F	0.253812	0.0730981	0.288001	-1.79586	100
2	WTC11_seq36893_F	0.18974	0.100614	0.530271	-0.915197	77
2	WTC11_seq38827_F	0.24033	0.118688	0.493855	-1.01784	57
2	HepG2_DNasePeakNoPromoter10073	0.192815	0.349963	1.81502	0.859984	98
2	HepG2_DNasePeakNoPromoter3663	0.124886	0.0888068	0.711104	-0.491867	188
2	WTC11_seq41222_F	0.215838	0.101052	0.468186	-1.09485	133
2	WTC11_seq38160_F	0.153247	0.171912	1.1218	0.165813	144
2	K562_peak11721	0.0996141	0.0819063	0.822236	-0.282376	98
2	K562_peak50295	0.242297	0.172085	0.710225	-0.493652	22
2	WTC11_seq1767_F	0.146894	0.0610882	0.415867	-1.26581	118
2	K562_peak56676	0.117946	0.14607	1.23845	0.308531	24
2	HepG2_DNasePeakNoPromoter22155	0.244394	0.124384	0.508947	-0.974414	30
2	WTC11_seq70266_F	0.245534	0.103402	0.421131	-1.24766	118
2	K562_peak63066	0.162247	0.258572	1.59369	0.672374	39
2	WTC11_seq5104_F	0.161133	0.0847581	0.526013	-0.926831	37
2	HepG2_DNasePeakNoPromoter54640	0.218328	0.109439	0.501261	-0.996365	39
2	K562_peak27469	0.12754	0.124296	0.974563	-0.0371733	49
2	K562_peak53762	0.190762	0.363866	1.90744	0.931635	70
2	K562_peak66494	0.205177	0.2131	1.03862	0.0546645	104
2	K562_peak4703	0.215154	0.111519	0.518321	-0.948083	11
2	K562_peak42488	0.287126	0.132719	0.462233	-1.11331	36
2	WTC11_seq55628_F	0.156133	0.188006	1.20414	0.268003	44
2	WTC11_seq65420_F	0.109693	0.10925	0.995964	-0.00583398	119
2	K562_peak32308	0.101826	0.20808	2.04349	1.03103	22
2	WTC11_seq5986_F	0.208371	0.141906	0.681028	-0.554214	155
2	HepG2_DNasePeakNoPromoter64841	0.105561	0.0627798	0.594724	-0.749708	55
2	controlhigh_1_3	0.209275	0.85529	4.08692	2.03101	47
2	HepG2_DNasePeakNoPromoter43525	0.208761	0.139457	0.668024	-0.582027	63
2	K562_peak57131	0.161463	0.153732	0.952117	-0.0707896	26
2	K562_peak25003	0.100327	0.078756	0.784996	-0.349242	53
2	WTC11_seq21845_F	0.190691	0.174503	0.915107	-0.127987	61
2	HepG2_DNasePeakNoPromoter60172	0.142072	0.162968	1.14708	0.19797	99
2	HepG2_DNasePeakNoPromoter542	0.149461	0.437687	2.92843	1.55013	31
2	WTC11_seq79222_F	0.133572	0.0737893	0.552431	-0.856135	76
2	HepG2_DNasePeakNoPromoter11331	0.165409	0.094051	0.568596	-0.814524	57
2	WTC11_seq79822_F	0.152841	0.134515	0.880098	-0.184264	35
2	ENSG00000221887	0.119293	0.216038	1.81098	0.856774	100
2	K562_peak85547	0.248946	0.226452	0.909643	-0.136628	30
2	K562_peak58637	0.114467	0.128608	1.12353	0.168042	96
2	WTC11_seq72358_F	0.166166	0.12835	0.77242	-0.372544	125
2	K562_peak40758	0.216233	0.374943	1.73397	0.794083	97
2	HepG2_DNasePeakNoPromoter45203	0.122978	0.0922391	0.750042	-0.414956	59
2	K562_peak51075	0.303174	0.149447	0.492942	-1.02051	89
2	HepG2_DNasePeakNoPromoter56187	0.204457	0.103369	0.50558	-0.983988	121
2	WTC11_seq29245_F	0.0738312	0.143605	1.94504	0.959799	162
2	WTC11_seq78982_F	0.140248	0.0966074	0.688831	-0.537777	134
2	K562_peak23095	0.125266	0.143307	1.14403	0.19412	32
2	K562_peak44238	0.121265	0.0737156	0.607887	-0.718124	41
2	K562_peak16501	0.222254	0.434635	1.95558	0.967598	76
2	WTC11_seq50145_F	0.23808	0.829301	3.48329	1.80045	15
2	K562_peak33930	0.22121	0.264906	1.19753	0.260065	52
2	HepG2_DNasePeakNoPromoter37477	0.192194	0.111911	0.58228	-0.780214	52
2	WTC11_seq18900_F	0.204225	0.144085	0.705519	-0.503244	60
2	WTC11_seq23851_F	0.10545	0.0674606	0.639743	-0.644436	96
2	K562_peak12005	0.204692	0.326386	1.59453	0.673127	58
2	WTC11_seq13765_F	0.261872	0.154395	0.589581	-0.762237	56
2	WTC11_seq10867_F	0.13061	0.0675297	0.517034	-0.951669	65
2	K562_peak79613	0.185929	0.108143	0.581638	-0.781807	83
2	WTC11_seq54019_F	0.248941	0.099842	0.401067	-1.31809	106
2	K562_peak53944	0.191875	0.171928	0.896041	-0.158363	24
2	WTC11_seq5812_F	0.0983877	0.0796845	0.809903	-0.304179	37
2	HepG2_DNasePeakNoPromoter16690	0.15443	0.38375	2.48495	1.31321	110
2	K562_peak16589	0.125891	0.288211	2.28937	1.19495	103
2	K562_peak46542	0.232138	0.141935	0.611427	-0.709749	129
2	K562_peak1343	0.200909	0.794188	3.95296	1.98293	103
2	K562_peak59128	0.158512	0.102735	0.648119	-0.625669	16
2	K562_peak40074	0.218076	0.105308	0.482896	-1.05022	104
2	K562_peak19563	0.166244	0.0984765	0.59236	-0.755453	59
2	HepG2_DNasePeakNoPromoter49032	0.0965674	0.113188	1.17212	0.229119	102
2	WTC11_seq8816_F	0.162876	0.156976	0.963776	-0.0532298	100
2	HepG2_DNasePeakNoPromoter27994	0.185694	0.141491	0.761958	-0.392217	104
2	K562_peak43877	0.193235	0.368983	1.9095	0.933198	55
2	HepG2_DNasePeakNoPromoter60911	0.176787	0.119195	0.674228	-0.568693	97
2	HepG2_DNasePeakNoPromoter19034	0.186411	0.131988	0.708049	-0.498079	46
2	K562_peak17670	0.142544	0.217432	1.52537	0.609158	28
2	WTC11_seq56414_F	0.0735926	0.0508806	0.691383	-0.532444	36
2	HepG2_DNasePeakNoPromoter58967	0.0865745	0.0536114	0.619252	-0.691402	43
2	HepG2_DNasePeakNoPromoter48475	0.232789	0.113409	0.487174	-1.03749	91
2	HepG2_DNasePeakNoPromoter2959	0.23815	0.358371	1.50481	0.589583	74
2	K562_peak82915	0.132424	0.140919	1.06415	0.089702	100
2	WTC11_seq21910_F	0.120153	0.111642	0.92917	-0.105986	121
2	WTC11_seq74489_F	0.147823	0.0871723	0.589709	-0.761925	66
2	K562_peak58526	0.188734	0.137802	0.730142	-0.453751	52
2	HepG2_DNasePeakNoPromoter41652	0.153392	0.0986897	0.643384	-0.636249	46
2	K562_peak34905	0.189921	0.0863651	0.454742	-1.13688	51
2	WTC11_seq57220_F	0.196775	0.225425	1.14559	0.196095	113
2	WTC11_seq21108_F	0.230865	0.139183	0.602877	-0.730064	87
2	K562_peak60330	0.18968	0.12979	0.684257	-0.547389	53
2	WTC11_seq49454_F	0.168109	0.22522	1.33973	0.421939	70
2	WTC11_seq70119_F	0.140328	0.0835376	0.595301	-0.74831	111
2	HepG2_DNasePeakNoPromoter21438	0.14324	0.0880492	0.614698	-0.70205	71
2	K562_peak68084	0.109732	0.103643	0.944508	-0.0823656	35
2	K562_peak71178	0.187236	0.308318	1.64668	0.719564	58
2	HepG2_DNasePeakNoPromoter40616	0.173181	0.0893093	0.515699	-0.955398	119
2	WTC11_seq20125_F	0.195572	0.155253	0.793838	-0.333083	28
2	WTC11_seq10973_F	0.37064	0.19752	0.532916	-0.90802	47
2	K562_peak49012	0.193586	0.140552	0.726046	-0.461868	60
2	C:SLEA_hg18:chr2:210861483-210861650|10:V_XBP1_01:GTGATGACGTGTCCCAT;30:V_HNF4_Q6:AAGGTCCAG;42:V_Rxra_UP:GGCCGTGACCCCGTGAT;62:V_AHRARNT_02:GGGGATCGCGTGCCAGCCC;84:V_HNF3ALPHA_Q6:TGTTTGCTTTG;98:V_PPARA_02:CCGGGTCATTGGGGTCAGG;120:V_COUPTF_Q6:CCCCCTGACCTTTGCCCCCTGCC;146:V_HNF6_Q6:CAAAATCAATAA	0.292812	0.105649	0.360809	-1.47069	56
2	HepG2_DNasePeakNoPromoter31350	0.20274	0.118785	0.585896	-0.771283	153
2	WTC11_seq57056_F	0.217132	0.104004	0.47899	-1.06193	40
2	WTC11_seq44817_F	0.116525	0.0492838	0.422945	-1.24146	80
2	HepG2_DNasePeakNoPromoter56906	0.148589	0.111478	0.750247	-0.414562	46
2	HepG2_DNasePeakNoPromoter25698	0.128592	0.35582	2.76703	1.46834	95
2	K562_peak52749	0.272156	0.293277	1.07761	0.107831	92
2	WTC11_seq81986_F	0.173028	0.0939366	0.542899	-0.881245	52
2	K562_peak85906	0.236226	0.349531	1.47965	0.565256	38
2	K562_peak13781	0.122019	0.127508	1.04499	0.0634852	110
2	HepG2_DNasePeakNoPromoter22963	0.109436	0.325207	2.97167	1.57128	36
2	K562_peak42369	0.168216	0.123877	0.736418	-0.441404	38
2	K562_peak33968	0.098759	0.351831	3.56252	1.8329	42
2	HepG2_DNasePeakNoPromoter38917	0.0928591	0.0604159	0.650619	-0.620115	54
2	WTC11_seq60407_F	0.225231	0.130217	0.578151	-0.790482	55
2	K562_peak47857	0.111964	0.105243	0.93997	-0.0893136	124
2	K562_peak30122	0.13237	0.124249	0.938649	-0.0913424	67
2	K562_peak49058	0.148804	0.120684	0.811026	-0.30218	52
2	WTC11_seq81557_F	0.141084	0.105161	0.745375	-0.423961	65
2	K562_peak87192	0.098759	0.162493	1.64535	0.718397	63
2	K562_peak60837	0.127489	0.184959	1.45079	0.536836	54
2	WTC11_seq31307_F	0.0927956	0.0671099	0.723201	-0.467532	96
2	K562_peak84414	0.115331	0.117999	1.02314	0.032997	125
2	K562_peak13059	0.128857	0.0733376	0.56914	-0.813146	29
2	K562_peak6991	0.182443	0.126303	0.692287	-0.530558	72
2	WTC11_seq82298_F	0.193224	0.0917131	0.474646	-1.07508	45
2	HepG2_DNasePeakNoPromoter20548	0.196562	0.151468	0.770588	-0.375969	117
2	WTC11_seq76466_F	0.17732	0.0927667	0.523161	-0.934674	138
2	K562_peak85887	0.255802	0.194654	0.760955	-0.394116	60
2	K562_peak22925	0.153051	0.155734	1.01753	0.0250728	111
2	HepG2_DNasePeakNoPromoter23105	0.0924149	0.139972	1.51461	0.598942	148
2	HepG2_DNasePeakNoPromoter62041	0.161995	0.0882968	0.545059	-0.875517	55
2	HepG2_DNasePeakNoPromoter32858	0.145615	0.0765715	0.525848	-0.927283	136
2	HepG2_DNasePeakNoPromoter8545	0.132854	0.0767399	0.577624	-0.791798	59
2	HepG2_DNasePeakNoPromoter45223	0.143436	0.0831664	0.579816	-0.786332	5
2	HepG2_DNasePeakNoPromoter65162	0.0896755	0.0624524	0.696427	-0.521956	72
2	HepG2_DNasePeakNoPromoter42809	0.176649	0.521089	2.94985	1.56064	95
2	HepG2_DNasePeakNoPromoter55892	0.262182	0.136468	0.520511	-0.941999	59
2	WTC11_seq37137_F	0.229766	0.319164	1.38909	0.474135	13
2	K562_peak60633	0.201253	0.116411	0.578431	-0.789784	33
2	HepG2_DNasePeakNoPromoter29545	0.121377	0.115749	0.953629	-0.0685005	62
2	HepG2_DNasePeakNoPromoter58919	0.124881	0.275999	2.2101	1.14411	100
2	WTC11_seq38611_F	0.166592	0.090364	0.542426	-0.882501	124
2	HepG2_DNasePeakNoPromoter65722	0.107929	0.0759838	0.704013	-0.506325	39
2	HepG2_DNasePeakNoPromoter20370	0.17677	0.744495	4.21165	2.07439	50
2	K562_peak61183	0.263153	0.161402	0.613339	-0.705244	68
2	HepG2_DNasePeakNoPromoter19087	0.0976942	0.0819538	0.838881	-0.253462	52
2	HepG2_DNasePeakNoPromoter36551	0.138331	0.210498	1.52169	0.605675	81
2	K562_peak13752	0.174158	0.146316	0.840132	-0.251313	60
2	HepG2_DNasePeakNoPromoter29753	0.143023	0.0825892	0.577455	-0.79222	130
2	HepG2_DNasePeakNoPromoter13613	0.247851	0.124903	0.503944	-0.988666	73
2	WTC11_seq49041_F	0.133425	0.0682612	0.511606	-0.966896	104
2	HepG2_DNasePeakNoPromoter25160	0.177836	0.117889	0.662909	-0.593117	80
2	ENSG00000141052	0.132619	0.17951	1.35357	0.436772	69
2	WTC11_seq21192_F	0.141003	0.133337	0.945635	-0.0806446	172
2	ENSG00000168781	0.234347	0.247879	1.05775	0.0809925	76
2	HepG2_DNasePeakNoPromoter44548	0.046173	0.0494874	1.07178	0.100011	43
2	HepG2_DNasePeakNoPromoter44254	0.119802	0.264877	2.21095	1.14467	58
2	HepG2_DNasePeakNoPromoter64889	0.149549	0.0896596	0.599532	-0.738092	84
2	K562_peak27071	0.249732	0.556868	2.22986	1.15695	106
2	HepG2_DNasePeakNoPromoter4596	0.225483	0.103485	0.45895	-1.12359	55
2	K562_peak41646	0.192925	0.177761	0.921404	-0.118094	42
2	K562_peak6785	0.261866	0.245073	0.935872	-0.0956161	40
2	ENSG00000123575	0.0726798	0.0347099	0.477573	-1.06621	32
2	K562_peak19983	0.184849	0.187009	1.01168	0.0167556	97
2	HepG2_DNasePeakNoPromoter18857	0.144146	0.090085	0.624959	-0.678167	105
2	K562_peak54675	0.172123	0.299903	1.74238	0.801057	44
2	HepG2_DNasePeakNoPromoter22645	0.10093	0.0632471	0.626647	-0.674276	25
2	HepG2_DNasePeakNoPromoter49470	0.242363	0.128597	0.530599	-0.914307	55
2	K562_peak65430	0.126774	0.385751	3.04282	1.60541	69
2	HepG2_DNasePeakNoPromoter19696	0.147185	0.0845967	0.574764	-0.798959	36
2	K562_peak52795	0.104185	0.13958	1.33973	0.421939	90
2	WTC11_seq65721_F	0.185654	0.103357	0.556716	-0.844988	43
2	WTC11_seq9648_F	0.0955032	0.129111	1.35191	0.434995	12
2	K562_peak27714	0.218952	0.263893	1.20526	0.26934	51
2	WTC11_seq27959_F	0.160296	0.112443	0.701475	-0.511536	93
2	K562_peak80622	0.186755	0.153979	0.824496	-0.278416	96
2	WTC11_seq29765_F	0.12147	0.0731163	0.601928	-0.732336	122
2	HepG2_DNasePeakNoPromoter3373	0.156704	0.123534	0.788328	-0.343132	111
2	K562_peak56811	0.123666	0.147431	1.19217	0.253588	80
2	WTC11_seq72854_F	0.219344	0.243102	1.10831	0.148365	116
2	WTC11_seq2648_F	0.216726	0.073784	0.340448	-1.55449	82
2	K562_peak62173	0.0749206	0.0926823	1.23707	0.30693	28
2	K562_peak14782	0.0970111	0.187777	1.93562	0.952797	112
2	WTC11_seq74815_F	0.132785	0.075717	0.570221	-0.810406	33
2	HepG2_DNasePeakNoPromoter44829	0.3058	0.22384	0.731982	-0.450119	79
2	ENSG00000168060	0.175474	0.0868285	0.494824	-1.01501	63
2	HepG2_DNasePeakNoPromoter51798	0.135007	0.090029	0.666848	-0.58457	64
2	K562_peak75553	0.278541	0.128962	0.462991	-1.11094	34
2	K562_peak1910	0.118191	0.1791	1.51534	0.599642	52
2	K562_peak15484	0.123795	0.063709	0.514635	-0.958379	101
2	HepG2_DNasePeakNoPromoter65778	0.149043	0.0636833	0.427282	-1.22674	38
2	WTC11_seq23657_F	0.155193	0.114646	0.738732	-0.436877	54
2	K562_peak30448	0.17814	0.155629	0.873635	-0.194897	82
2	HepG2_DNasePeakNoPromoter23146	0.239213	0.166974	0.698013	-0.518675	111
2	K562_peak31536	0.127718	0.200853	1.57262	0.653172	37
2	K562_peak66074	0.122461	0.233168	1.90402	0.929047	49
2	WTC11_seq21976_F	0.260222	0.356067	1.36832	0.452406	62
2	HepG2_DNasePeakNoPromoter33050	0.130824	0.0871185	0.665923	-0.586572	87
2	HepG2_DNasePeakNoPromoter44074	0.240397	0.106738	0.444006	-1.17135	50
2	HepG2_DNasePeakNoPromoter8661	0.106394	0.0740492	0.695989	-0.522863	84
2	WTC11_seq67869_F	0.232285	0.134369	0.578466	-0.789697	111
2	C:SLEA_hg18:chr9:82902419-82902586|59:V_AHRARNT_02:GGGGATCGCGTGCCAGCCC;81:V_Rxra_UP:GGCCGTGACCCCGTGAT;101:V_HNF4_Q6:AAGGTCCAG	0.166656	0.0753104	0.451892	-1.14595	63
2	ENSG00000133265	0.161692	0.399861	2.47298	1.30625	88
2	WTC11_seq37442_F	0.133132	0.0842661	0.63295	-0.659836	164
2	WTC11_seq64727_F	0.140184	0.166494	1.18768	0.248147	46
2	ENSG00000124784	0.0575549	0.208266	3.61857	1.85542	150
2	HepG2_DNasePeakNoPromoter30883	0.314521	0.148018	0.470614	-1.08738	115
2	K562_peak23201	0.0920115	0.0850565	0.924412	-0.113393	91
2	WTC11_seq23956_F	0.111872	0.104736	0.936219	-0.0950823	84
2	WTC11_seq59193_F	0.157569	0.0688808	0.437148	-1.19381	94
2	K562_peak57103	0.206336	0.232754	1.12803	0.173809	127
2	ENSG00000170743	0.0868782	0.0626732	0.721392	-0.471146	18
2	HepG2_DNasePeakNoPromoter62906	0.094096	0.18155	1.92941	0.948161	117
2	HepG2_DNasePeakNoPromoter33405	0.136706	0.0752799	0.550671	-0.860738	57
2	HepG2_DNasePeakNoPromoter4154	0.190262	0.108548	0.570519	-0.809652	69
2	HepG2_DNasePeakNoPromoter6908	0.158243	0.0928725	0.586897	-0.76882	36
2	WTC11_seq27206_F	0.131184	0.155191	1.183	0.242455	56
2	K562_peak31825	0.106308	0.16683	1.56931	0.650126	113
2	WTC11_seq62698_F	0.0966263	0.063166	0.653714	-0.613268	85
2	WTC11_seq77701_F	0.107737	0.204136	1.89476	0.922013	21
2	HepG2_DNasePeakNoPromoter14012	0.209611	0.113556	0.541746	-0.884311	76
2	WTC11_seq49369_F	0.309882	0.221754	0.71561	-0.482754	55
2	K562_peak29453	0.112867	0.12475	1.10527	0.144405	2
2	WTC11_seq2320_F	0.114341	0.0814173	0.712054	-0.489942	66
2	K562_peak56095	0.0705421	0.0425974	0.603858	-0.72772	40
2	K562_peak75671	0.119922	0.0533966	0.445262	-1.16727	23
2	ENSG00000147437	0.164504	0.0973046	0.591502	-0.757545	49
2	WTC11_seq56906_F	0.0846506	0.0747571	0.883126	-0.179308	48
2	HepG2_DNasePeakNoPromoter25176	0.0891396	0.0606565	0.680466	-0.555406	65
2	HepG2_DNasePeakNoPromoter41093	0.131295	0.0944301	0.719222	-0.475491	48
2	HepG2_DNasePeakNoPromoter55298	0.24582	0.120182	0.488902	-1.03238	143
2	WTC11_seq115_F	0.20968	0.0684363	0.326384	-1.61536	28
2	HepG2_DNasePeakNoPromoter47684	0.145058	0.0816223	0.562685	-0.8296	70
2	WTC11_seq78143_F	0.151748	0.273631	1.8032	0.85056	85
2	HepG2_DNasePeakNoPromoter35335	0.15881	0.0939256	0.591433	-0.757713	38
2	HepG2_DNasePeakNoPromoter9729	0.144009	0.084365	0.585831	-0.771445	81
2	WTC11_seq49288_F	0.211449	0.216546	1.02411	0.0343664	158
2	HepG2_DNasePeakNoPromoter2731	0.334922	0.144966	0.432835	-1.20811	22
2	WTC11_seq70116_F	0.100969	0.0793861	0.786244	-0.346951	82
2	WTC11_seq53577_F	0.177766	0.136846	0.769811	-0.377423	59
2	WTC11_seq3654_F	0.189243	0.135763	0.717402	-0.479146	103
2	HepG2_DNasePeakNoPromoter24221	0.157106	0.110525	0.70351	-0.507358	58
2	WTC11_seq29685_F	0.162247	0.0992326	0.611615	-0.709305	3
2	K562_peak31483	0.256831	0.455602	1.77394	0.826955	97
2	WTC11_seq10705_F	0.125491	0.0543168	0.432835	-1.20811	37
2	WTC11_seq22221_F	0.118029	0.0696357	0.589988	-0.761243	163
2	WTC11_seq26414_F	0.158426	0.17472	1.10285	0.141238	95
2	WTC11_seq48533_F	0.165364	0.185146	1.11963	0.163021	42
2	HepG2_DNasePeakNoPromoter39620	0.193151	0.0993676	0.514455	-0.958883	125
2	HepG2_DNasePeakNoPromoter22118	0.0836182	0.0536617	0.641746	-0.639926	40
2	WTC11_seq46009_F	0.120363	0.113409	0.942226	-0.0858554	31
2	K562_peak2313	0.297335	0.251767	0.846746	-0.239999	79
2	WTC11_seq34461_F	0.248894	0.160056	0.643069	-0.636954	52
2	ENSG00000204851	0.13735	0.0745495	0.542772	-0.881583	67
2	HepG2_DNasePeakNoPromoter28736	0.289795	0.345743	1.19306	0.254669	36
2	K562_peak38689	0.13621	0.107841	0.791726	-0.336927	109
2	K562_peak83305	0.167608	0.225683	1.34649	0.429207	99
2	HepG2_DNasePeakNoPromoter42064	0.112532	0.0698003	0.620274	-0.689023	83
2	HepG2_DNasePeakNoPromoter28987	0.127397	0.0731232	0.573979	-0.80093	66
2	K562_peak4563	0.209611	0.437433	2.08688	1.06135	62
2	WTC11_seq56012_F	0.129146	0.0792891	0.613948	-0.703812	116
2	HepG2_DNasePeakNoPromoter4084	0.154398	0.0964772	0.624861	-0.678392	70
2	HepG2_DNasePeakNoPromoter26405	0.210723	0.12974	0.615686	-0.699733	124
2	HepG2_DNasePeakNoPromoter64920	0.196486	0.0987485	0.502574	-0.992593	40
2	WTC11_seq20202_F	0.145706	0.18077	1.24065	0.311091	115
2	WTC11_seq29419_F	0.243214	0.11114	0.456967	-1.12984	179
2	HepG2_DNasePeakNoPromoter14617	0.160698	0.128899	0.802115	-0.318119	40
2	K562_peak21021	0.225391	0.112302	0.498256	-1.00504	40
2	K562_peak4677	0.170786	0.211099	1.23604	0.30573	56
2	K562_peak14417	0.214239	0.369208	1.72335	0.785213	26
2	K562_peak86847	0.25113	0.112842	0.449335	-1.15414	19
2	K562_peak11164	0.218067	0.332337	1.52401	0.607873	45
2	K562_peak29233	0.127438	0.0827326	0.649196	-0.623273	121
2	K562_peak15840	0.137643	0.0759285	0.551633	-0.85822	81
2	HepG2_DNasePeakNoPromoter13930	0.192273	0.141906	0.738047	-0.438215	77
2	HepG2_DNasePeakNoPromoter27045	0.123602	0.057937	0.468738	-1.09315	45
2	HepG2_DNasePeakNoPromoter22390	0.158485	0.151212	0.954108	-0.067775	29
2	WTC11_seq56540_F	0.0787873	0.058619	0.744016	-0.426595	76
2	ENSG00000184675	0.223719	0.105539	0.471749	-1.08391	48
2	WTC11_seq47273_F	0.102364	0.135586	1.32454	0.405497	89
2	HepG2_DNasePeakNoPromoter54511	0.0807316	0.0894668	1.1082	0.14822	17
2	HepG2_DNasePeakNoPromoter2982	0.244635	0.089657	0.366493	-1.44814	52
2	K562_peak57887	0.159356	0.104671	0.656836	-0.606395	60
2	HepG2_DNasePeakNoPromoter48588	0.217398	0.114955	0.528777	-0.919268	109
2	HepG2_DNasePeakNoPromoter51483	0.168701	0.124026	0.735181	-0.443828	46
2	K562_peak17704	0.196342	0.125222	0.637774	-0.648882	23
2	HepG2_DNasePeakNoPromoter43689	0.155962	0.0789737	0.506364	-0.981753	54
2	K562_peak77306	0.186231	0.143178	0.768821	-0.379281	39
2	K562_peak39120	0.190325	0.313986	1.64973	0.722233	101
2	HepG2_DNasePeakNoPromoter17785	0.252552	0.22093	0.874793	-0.192986	130
2	HepG2_DNasePeakNoPromoter19986	0.194414	0.0902733	0.464335	-1.10676	49
2	K562_peak10943	0.189768	1.21299	6.39197	2.67626	70
2	K562_peak50181	0.123953	0.160392	1.29398	0.371816	27
2	HepG2_DNasePeakNoPromoter267	0.111255	0.0800341	0.719375	-0.475184	34
2	HepG2_DNasePeakNoPromoter63234	0.112677	0.0723363	0.641981	-0.639398	73
2	K562_peak85033	0.150869	0.188496	1.2494	0.321237	123
2	K562_peak36569	0.214225	0.313963	1.46557	0.551465	37
2	K562_peak1306	0.232084	0.166711	0.718322	-0.477298	39
2	K562_peak86208	0.0705421	0.150235	2.12971	1.09066	88
2	HepG2_DNasePeakNoPromoter6517	0.126376	0.130299	1.03105	0.0441128	46
2	HepG2_DNasePeakNoPromoter26992	0.237875	0.153497	0.645287	-0.631988	42
2	WTC11_seq43825_F	0.171677	0.0913238	0.53195	-0.910636	94
2	K562_peak62580	0.145787	0.0978428	0.671135	-0.575326	50
2	HepG2_DNasePeakNoPromoter41472	0.243068	0.173353	0.713188	-0.487646	34
2	K562_peak5243	0.122529	0.16851	1.37527	0.459719	91
2	WTC11_seq52188_F	0.118101	0.0673135	0.569965	-0.811055	61
2	HepG2_DNasePeakNoPromoter59462	0.182822	0.129947	0.710788	-0.492509	23
2	K562_peak75680	0.175742	0.173811	0.989013	-0.0159383	91
2	WTC11_seq55065_F	0.0953272	0.0732559	0.768467	-0.379944	73
2	HepG2_DNasePeakNoPromoter60824	0.224042	0.117038	0.522392	-0.936794	24
2	ENSG00000204616	0.314054	0.129286	0.411668	-1.28045	49
2	WTC11_seq71124_F	0.124879	0.0646736	0.517891	-0.949278	73
2	K562_peak79239	0.149146	0.118269	0.792974	-0.334655	27
2	HepG2_DNasePeakNoPromoter43269	0.18663	0.112792	0.604363	-0.726512	91
2	HepG2_DNasePeakNoPromoter35595	0.214585	0.110299	0.514012	-0.960126	61
2	HepG2_DNasePeakNoPromoter58480	0.135573	0.0806265	0.594708	-0.749746	63
2	K562_peak27475	0.177106	0.468836	2.64721	1.40447	46
2	WTC11_seq75893_F	0.202465	0.312978	1.54584	0.62839	76
2	HepG2_DNasePeakNoPromoter15437	0.148139	0.135559	0.915081	-0.128028	63
2	K562_peak73566	0.115815	0.0793861	0.685453	-0.54487	133
2	WTC11_seq36717_F	0.149174	0.0834307	0.559283	-0.83835	142
2	WTC11_seq76031_F	0.248821	0.454021	1.82469	0.86765	87
2	controlhigh_46_5	0.146728	0.2657	1.81084	0.856659	34
2	WTC11_seq43342_F	0.186513	0.0954901	0.511974	-0.965856	49
2	K562_peak75143	0.213586	0.166963	0.781712	-0.35529	35
2	WTC11_seq5437_F	0.0775964	0.0461735	0.595048	-0.748923	27
2	WTC11_seq40898_F	0.227974	0.190095	0.833842	-0.262154	62
2	K562_peak57605	0.127112	0.0817851	0.643412	-0.636185	103
2	K562_peak74795	0.211399	0.185295	0.876519	-0.190143	61
2	HepG2_DNasePeakNoPromoter52751	0.181786	0.122441	0.673544	-0.570156	112
2	HepG2_DNasePeakNoPromoter10076	0.194045	0.122656	0.632099	-0.661777	129
2	K562_peak41961	0.150298	0.0756829	0.503553	-0.989786	48
2	HepG2_DNasePeakNoPromoter7380	0.138429	0.137024	0.989856	-0.0147095	84
2	WTC11_seq38272_F	0.0904703	0.38162	4.21818	2.07662	79
2	WTC11_seq81087_F	0.110392	0.0813757	0.73715	-0.439969	113
2	HepG2_DNasePeakNoPromoter35723	0.235458	0.435474	1.84947	0.887115	147
2	K562_peak73140	0.0932724	0.0642649	0.689003	-0.537419	89
2	WTC11_seq38182_F	0.169608	0.0978766	0.577076	-0.793167	45
2	HepG2_DNasePeakNoPromoter40514	0.202673	0.507286	2.50298	1.32364	51
2	WTC11_seq23198_F	0.164424	0.161852	0.984359	-0.0227438	80
2	WTC11_seq2695_F	0.161755	0.123958	0.766335	-0.383953	42
2	K562_peak35698	0.166869	0.123967	0.742904	-0.428752	28
2	K562_peak50669	0.182234	0.137771	0.756009	-0.403524	107
2	WTC11_seq647_F	0.151834	0.108548	0.714916	-0.484154	41
2	K562_peak60212	0.208674	0.125805	0.602877	-0.730064	42
2	WTC11_seq59652_F	0.148421	0.420633	2.83406	1.50287	99
2	HepG2_DNasePeakNoPromoter56135	0.169301	0.0874192	0.516353	-0.95357	23
2	WTC11_seq21261_F	0.177923	0.141288	0.794098	-0.332611	71
2	HepG2_DNasePeakNoPromoter47373	0.208099	0.141356	0.679271	-0.557941	27
2	K562_peak34505	0.178707	0.19795	1.10768	0.147539	32
2	WTC11_seq24962_F	0.170115	0.0884006	0.519652	-0.944383	155
2	WTC11_seq51183_F	0.178589	0.248649	1.39229	0.477463	119
2	K562_peak73864	0.127533	0.0750586	0.588544	-0.764778	75
2	WTC11_seq44378_F	0.119002	0.13757	1.15603	0.209182	22
2	WTC11_seq61466_F	0.135886	0.105251	0.774553	-0.368565	56
2	K562_peak64420	0.185654	0.58225	3.13621	1.64902	43
2	WTC11_seq24929_F	0.19032	0.265932	1.39729	0.48263	48
2	WTC11_seq22757_F	0.143053	0.112354	0.7854	-0.348501	42
2	WTC11_seq40656_F	0.202893	0.12511	0.616629	-0.697524	62
2	K562_peak14485	0.153055	0.10138	0.662379	-0.594271	32
2	WTC11_seq10324_F	0.164351	0.125147	0.761465	-0.39315	56
2	K562_peak11089	0.232661	0.673235	2.89363	1.53288	54
2	WTC11_seq74653_F	0.169301	0.107651	0.635855	-0.65323	64
2	K562_peak11232	0.213642	0.177134	0.829114	-0.270357	20
2	WTC11_seq69084_F	0.208099	0.0825048	0.396468	-1.33472	39
2	HepG2_DNasePeakNoPromoter33076	0.0894877	0.0829503	0.926946	-0.109442	104
2	HepG2_DNasePeakNoPromoter45713	0.202069	0.356506	1.76428	0.819076	61
2	WTC11_seq4922_F	0.192174	0.235237	1.22408	0.291703	65
2	HepG2_DNasePeakNoPromoter36522	0.153483	0.0817917	0.532905	-0.908049	32
2	WTC11_seq23268_F	0.276308	0.686035	2.48286	1.312	64
2	WTC11_seq40510_F	0.159293	0.133182	0.836087	-0.258275	116
2	HepG2_DNasePeakNoPromoter46414	0.213618	0.087258	0.408476	-1.29168	84
2	WTC11_seq3716_F	0.108802	0.0451713	0.415168	-1.26823	58
2	HepG2_DNasePeakNoPromoter18015	0.0788412	0.0550366	0.698068	-0.51856	135
2	K562_peak72229	0.118294	0.0863651	0.73009	-0.453854	64
2	K562_peak18151	0.256745	0.412426	1.60636	0.683796	100
2	WTC11_seq8141_F	0.202125	0.158309	0.783225	-0.352501	48
2	HepG2_DNasePeakNoPromoter16594	0.157099	0.0784665	0.499471	-1.00153	36
2	HepG2_DNasePeakNoPromoter50542	0.1862	0.139331	0.748284	-0.418342	90
2	HepG2_DNasePeakNoPromoter5184	0.0974024	0.0935622	0.960573	-0.0580326	103
2	HepG2_DNasePeakNoPromoter44853	0.140433	0.159819	1.13804	0.186555	64
2	WTC11_seq70004_F	0.152841	0.187124	1.2243	0.291962	17
2	HepG2_DNasePeakNoPromoter58641	0.0801953	0.17061	2.12744	1.08912	113
2	HepG2_DNasePeakNoPromoter65055	0.156632	0.103688	0.661983	-0.595134	48
2	K562_peak57330	0.194063	0.444377	2.28986	1.19526	48
2	K562_peak27012	0.230572	0.140303	0.608498	-0.716675	34
2	K562_peak5959	0.103201	0.350307	3.39443	1.76317	53
2	WTC11_seq76238_F	0.334993	1.16996	3.49248	1.80425	42
2	K562_peak58373	0.206232	0.127251	0.617029	-0.696589	67
2	K562_peak55042	0.152998	0.0966914	0.631978	-0.662054	134
2	WTC11_seq57429_F	0.167034	0.0889043	0.532254	-0.909814	55
2	K562_peak27772	0.0903757	0.0882615	0.976607	-0.0341507	68
2	K562_peak78696	0.134762	0.10244	0.76015	-0.395645	182
2	WTC11_seq58358_F	0.122945	0.0854615	0.695121	-0.524665	27
2	HepG2_DNasePeakNoPromoter14376	0.213254	0.122132	0.572708	-0.804129	25
2	HepG2_DNasePeakNoPromoter61929	0.233251	0.146477	0.627983	-0.671203	106
2	WTC11_seq15718_F	0.214251	0.555966	2.59493	1.37569	42
2	WTC11_seq75235_F	0.100188	0.0953207	0.951421	-0.0718439	78
2	HepG2_DNasePeakNoPromoter59429	0.219976	0.139794	0.635494	-0.65405	48
2	K562_peak38234	0.25851	0.160517	0.620931	-0.687494	64
2	HepG2_DNasePeakNoPromoter12460	0.109948	0.0754754	0.686462	-0.542748	28
2	K562_peak17967	0.226686	0.62859	2.77295	1.47142	88
2	HepG2_DNasePeakNoPromoter57917	0.256891	0.207207	0.806595	-0.310083	47
2	K562_peak49478	0.135824	0.102837	0.757135	-0.401378	58
2	WTC11_seq73489_F	0.130656	0.0846456	0.647849	-0.62627	68
2	HepG2_DNasePeakNoPromoter37890	0.0904091	0.151829	1.67935	0.747905	97
2	K562_peak21864	0.0915995	0.19161	2.09182	1.06476	66
2	HepG2_DNasePeakNoPromoter48282	0.0772962	0.0574282	0.742963	-0.428637	93
2	HepG2_DNasePeakNoPromoter42054	0.162763	0.258074	1.58558	0.665011	40
2	WTC11_seq19044_F	0.126829	0.204136	1.60954	0.686644	95
2	ENSG00000125835	0.0737165	0.127727	1.73267	0.792998	79
2	WTC11_seq13631_F	0.244076	0.11511	0.471615	-1.08432	99
2	K562_peak87405	0.203065	0.189208	0.931763	-0.101965	116
2	HepG2_DNasePeakNoPromoter13475	0.159425	0.173799	1.09016	0.124538	39
2	K562_peak42645	0.245046	0.178264	0.727473	-0.459034	159
2	HepG2_DNasePeakNoPromoter15343	0.136499	0.084773	0.621052	-0.687214	39
2	K562_peak24727	0.152628	0.103872	0.680559	-0.555208	43
2	K562_peak50756	0.162411	0.383655	2.36225	1.24016	128
2	K562_peak32115	0.210706	0.164443	0.780435	-0.35765	45
2	WTC11_seq66482_F	0.123701	0.084854	0.685962	-0.543799	167
2	K562_peak32359	0.0836859	0.0610662	0.729707	-0.45461	116
2	WTC11_seq44429_F	0.281046	0.313807	1.11657	0.159069	87
2	HepG2_DNasePeakNoPromoter29704	0.162247	0.1121	0.690923	-0.533404	51
2	WTC11_seq40884_F	0.205886	0.591837	2.87459	1.52336	144
2	WTC11_seq55444_F	0.0984309	0.0574956	0.584121	-0.775661	42
2	WTC11_seq63577_F	0.123527	0.125002	1.01194	0.0171181	44
2	K562_peak44967	0.107577	0.0862716	0.801954	-0.318409	55
2	HepG2_DNasePeakNoPromoter43678	0.142025	0.0969266	0.682462	-0.551179	74
2	K562_peak50436	0.106356	0.101445	0.953823	-0.0682062	90
2	HepG2_DNasePeakNoPromoter28569	0.0763985	0.0492151	0.644189	-0.634443	52
2	HepG2_DNasePeakNoPromoter62618	0.231764	0.148498	0.640727	-0.642218	116
2	WTC11_seq81775_F	0.104368	0.156039	1.49508	0.580226	82
2	WTC11_seq19193_F	0.119558	0.069682	0.58283	-0.778852	96
2	HepG2_DNasePeakNoPromoter5334	0.220383	0.198661	0.901432	-0.149709	57
2	HepG2_DNasePeakNoPromoter10931	0.214789	0.165225	0.769243	-0.378488	57
2	WTC11_seq19353_F	0.0917048	0.0771477	0.841262	-0.249373	75
2	WTC11_seq32532_F	0.135879	0.101297	0.745493	-0.423733	102
2	K562_peak55849	0.201486	0.220438	1.09406	0.129694	31
2	WTC11_seq70413_F	0.151213	0.109338	0.723068	-0.467797	38
2	WTC11_seq33136_F	0.132619	0.135878	1.02457	0.0350194	159
2	K562_peak10928	0.243076	0.181454	0.746489	-0.421807	95
2	WTC11_seq31875_F	0.206429	0.355745	1.72333	0.785201	94
2	WTC11_seq53504_F	0.170546	0.199132	1.16762	0.223566	33
2	HepG2_DNasePeakNoPromoter20447	0.252926	0.111965	0.442681	-1.17566	54
2	K562_peak55446	0.317359	0.331232	1.04371	0.0617262	86
2	K562_peak59213	0.174945	0.138737	0.793032	-0.334549	29
2	K562_peak59432	0.111974	0.0981918	0.876912	-0.189496	78
2	HepG2_DNasePeakNoPromoter51860	0.213642	0.137711	0.644586	-0.633556	20
2	HepG2_DNasePeakNoPromoter19241	0.142329	0.0910605	0.639788	-0.644334	33
2	K562_peak33109	0.120489	0.0816021	0.677256	-0.562226	86
2	WTC11_seq3698_F	0.185735	0.441671	2.37796	1.24972	90
2	WTC11_seq64059_F	0.243661	0.337958	1.387	0.471969	84
2	HepG2_DNasePeakNoPromoter38131	0.205492	0.0956577	0.465505	-1.10313	45
2	HepG2_DNasePeakNoPromoter39832	0.138893	0.105371	0.75865	-0.398493	102
2	WTC11_seq6986_F	0.103462	0.19059	1.84212	0.881371	71
2	HepG2_DNasePeakNoPromoter15663	0.0712847	0.0573012	0.803836	-0.315026	37
2	WTC11_seq33863_F	0.139107	0.078736	0.566009	-0.821104	156
2	HepG2_DNasePeakNoPromoter27240	0.138003	0.262926	1.90521	0.929954	86
2	HepG2_DNasePeakNoPromoter52887	0.0751356	0.0543307	0.723102	-0.46773	42
2	K562_peak26269	0.151253	0.119437	0.789651	-0.340713	110
2	WTC11_seq38957_F	0.117513	0.0695665	0.591991	-0.756354	81
2	HepG2_DNasePeakNoPromoter32493	0.209275	0.0888368	0.424498	-1.23617	101
2	HepG2_DNasePeakNoPromoter55017	0.225094	0.104388	0.463752	-1.10858	87
2	K562_peak24959	0.0685267	0.0607546	0.886584	-0.173671	13
2	WTC11_seq69229_F	0.188825	0.10665	0.564809	-0.824166	98
2	HepG2_DNasePeakNoPromoter50254	0.105309	0.101258	0.961527	-0.0566012	55
2	HepG2_DNasePeakNoPromoter57497	0.140077	0.0833014	0.594685	-0.749803	83
2	WTC11_seq2925_F	0.217304	0.286219	1.31713	0.397401	163
2	WTC11_seq2658_F	0.120357	0.113689	0.944595	-0.0822324	80
2	HepG2_DNasePeakNoPromoter54439	0.144404	0.0776071	0.537431	-0.895849	50
2	HepG2_DNasePeakNoPromoter39015	0.100958	0.0684871	0.678374	-0.559848	76
2	K562_peak72802	0.084223	0.0675297	0.801796	-0.318693	131
2	HepG2_DNasePeakNoPromoter4820	0.0980261	0.122688	1.25158	0.323751	76
2	HepG2_DNasePeakNoPromoter3491	0.194383	0.466551	2.40016	1.26313	35
2	HepG2_DNasePeakNoPromoter57910	0.221246	0.125007	0.565015	-0.823638	43
2	WTC11_seq29513_F	0.225735	0.181454	0.803836	-0.315026	2
2	K562_peak6907	0.194232	0.367102	1.89002	0.918398	72
2	HepG2_DNasePeakNoPromoter22229	0.140877	0.107405	0.762401	-0.391377	67
2	K562_peak55496	0.246759	0.38003	1.54009	0.62301	50
2	HepG2_DNasePeakNoPromoter56720	0.140144	0.108872	0.776862	-0.36427	44
2	WTC11_seq72511_F	0.149043	0.104685	0.702381	-0.509674	77
2	K562_peak25955	0.108058	0.0789994	0.731086	-0.451888	87
2	WTC11_seq80402_F	0.155554	0.182617	1.17397	0.231402	38
2	WTC11_seq78498_F	0.0658393	0.0661551	1.0048	0.0069017	11
2	WTC11_seq19214_F	0.124676	0.0923295	0.740558	-0.433316	91
2	K562_peak10047	0.131208	0.126046	0.960652	-0.0579138	69
2	WTC11_seq27834_F	0.15872	0.228235	1.43797	0.524037	7
2	K562_peak61494	0.163129	0.491379	3.01221	1.59082	63
2	WTC11_seq30694_F	0.111104	0.12475	1.12282	0.167125	7
2	WTC11_seq3317_F	0.139599	0.0797177	0.571047	-0.808319	170
2	WTC11_seq10417_F	0.209474	0.113024	0.539561	-0.890141	117
2	K562_peak65556	0.179571	0.123749	0.689135	-0.537141	135
2	ENSG00000116830	0.185975	0.344865	1.85437	0.890927	87
2	HepG2_DNasePeakNoPromoter22171	0.18092	0.0836111	0.462144	-1.11358	50
2	K562_peak75546	0.0874723	0.0929951	1.06314	0.0883293	4
2	K562_peak53385	0.25646	0.258068	1.00627	0.00901657	44
2	WTC11_seq50679_F	0.127552	0.0854037	0.669561	-0.578712	48
2	ENSG00000143105	0.0809275	0.0798586	0.986792	-0.0191824	71
2	WTC11_seq54696_F	0.192656	0.11088	0.575532	-0.797031	147
2	WTC11_seq47556_F	0.175662	0.0955607	0.544005	-0.878308	121
2	HepG2_DNasePeakNoPromoter7619	0.24134	0.143823	0.595935	-0.746772	65
2	HepG2_DNasePeakNoPromoter58717	0.297845	0.770549	2.58708	1.37133	17
2	ENSG00000186513	0.118836	0.0963974	0.811177	-0.301911	77
2	WTC11_seq15849_F	0.216329	0.341541	1.5788	0.65883	68
2	WTC11_seq55332_F	0.109426	0.128069	1.17037	0.226959	81
2	ENSG00000111729	0.205945	0.0888241	0.4313	-1.21324	148
2	WTC11_seq55767_F	0.240078	0.137224	0.571582	-0.806968	59
2	HepG2_DNasePeakNoPromoter7290	0.256042	0.149531	0.584012	-0.775931	53
2	HepG2_DNasePeakNoPromoter43794	0.197048	0.154236	0.782733	-0.353407	59
2	K562_peak20718	0.14397	0.194341	1.34987	0.432823	131
2	HepG2_DNasePeakNoPromoter42497	0.186132	0.17449	0.937453	-0.0931822	56
2	HepG2_DNasePeakNoPromoter47511	0.0982725	0.178325	1.8146	0.859652	86
2	WTC11_seq69564_F	0.0956358	0.0935838	0.978544	-0.0312915	130
2	WTC11_seq61130_F	0.180862	0.0768659	0.424997	-1.23448	71
2	WTC11_seq54100_F	0.219926	0.228402	1.03854	0.0545586	135
2	K562_peak59298	0.127533	0.245022	1.92125	0.942046	75
2	ENSG00000186453	0.114774	0.0839837	0.731731	-0.450614	36
2	HepG2_DNasePeakNoPromoter64552	0.126976	0.12727	1.00231	0.00333509	53
2	HepG2_DNasePeakNoPromoter50627	0.132015	0.0718255	0.544072	-0.878129	41
2	WTC11_seq49695_F	0.0732041	0.0678312	0.926604	-0.109975	105
2	HepG2_DNasePeakNoPromoter13067	0.256535	0.163724	0.638212	-0.647891	70
2	WTC11_seq26284_F	0.17627	0.312079	1.77046	0.82412	82
2	K562_peak69087	0.168157	0.17563	1.04444	0.0627301	73
2	HepG2_DNasePeakNoPromoter16214	0.193285	0.194739	1.00752	0.0108078	69
2	K562_peak81983	0.294792	0.352761	1.19664	0.258993	18
2	WTC11_seq62453_F	0.24021	0.131672	0.548154	-0.867347	76
2	K562_peak82969	0.21774	0.159906	0.73439	-0.445381	29
2	HepG2_DNasePeakNoPromoter19212	0.141731	0.069918	0.493313	-1.01942	108
2	HepG2_DNasePeakNoPromoter11421	0.23849	0.106884	0.448168	-1.15789	72
2	K562_peak67403	0.159254	0.176299	1.10703	0.146692	65
2	WTC11_seq56184_F	0.0968204	0.0831952	0.859273	-0.218811	130
2	HepG2_DNasePeakNoPromoter45658	0.195261	0.149246	0.764341	-0.387711	24
2	HepG2_DNasePeakNoPromoter30241	0.273125	0.138417	0.506789	-0.980541	38
2	K562_peak54470	0.172828	0.115372	0.66755	-0.583052	51
2	K562_peak25594	0.227001	0.239612	1.05556	0.0780025	77
2	K562_peak22363	0.257119	0.115723	0.450076	-1.15176	48
2	WTC11_seq7550_F	0.0978429	0.17409	1.77928	0.831292	76
2	WTC11_seq19370_F	0.109432	0.109365	0.999388	-0.000882644	114
2	K562_peak47485	0.103889	0.306719	2.95236	1.56187	43
2	K562_peak44329	0.201186	0.135864	0.675313	-0.566372	49
2	WTC11_seq64153_F	0.198302	0.0970274	0.489292	-1.03123	35
2	WTC11_seq54154_F	0.216405	0.225537	1.0422	0.0596292	61
2	WTC11_seq5599_F	0.119002	0.0839224	0.705221	-0.503852	114
2	K562_peak33416	0.107502	0.0993524	0.924189	-0.11374	70
2	WTC11_seq48362_F	0.188991	0.139705	0.739213	-0.435938	90
2	K562_peak65490	0.227384	0.162454	0.714449	-0.485097	76
2	HepG2_DNasePeakNoPromoter41305	0.243716	0.11074	0.454382	-1.13802	50
2	WTC11_seq63121_F	0.149902	0.134524	0.89741	-0.156161	151
2	K562_peak59694	0.187302	0.122403	0.653508	-0.613722	28
2	WTC11_seq40837_F	0.148139	0.0737156	0.497613	-1.0069	5
2	K562_peak85926	0.324494	0.313764	0.966934	-0.0485114	2
2	K562_peak64910	0.151787	0.132571	0.873399	-0.195287	28
2	K562_peak84270	0.169716	0.160773	0.947308	-0.0780941	33
2	K562_peak43689	0.134433	0.0981795	0.730322	-0.453395	69
2	HepG2_DNasePeakNoPromoter29844	0.29247	0.206836	0.707204	-0.499802	62
2	WTC11_seq7324_F	0.178472	0.0687068	0.384973	-1.37717	119
2	HepG2_DNasePeakNoPromoter59856	0.215284	0.65147	3.02609	1.59746	26
2	K562_peak31948	0.147635	0.130724	0.885454	-0.17551	111
2	HepG2_DNasePeakNoPromoter60151	0.185885	0.090329	0.485941	-1.04115	56
2	HepG2_DNasePeakNoPromoter26341	0.125907	0.288505	2.29141	1.19624	65
2	K562_peak47536	0.176569	0.203105	1.15028	0.20199	32
2	K562_peak10297	0.132237	0.0939946	0.710806	-0.492471	58
2	WTC11_seq82968_F	0.162717	0.0763618	0.469292	-1.09144	14
2	WTC11_seq69585_F	0.224968	0.109711	0.487672	-1.03602	91
2	WTC11_seq77605_F	0.107551	0.0908913	0.845098	-0.24281	68
2	K562_peak36087	0.112867	0.0850565	0.753597	-0.408136	17
2	K562_peak41781	0.115942	0.0910177	0.785026	-0.349188	77
2	WTC11_seq51005_F	0.270493	0.165225	0.610829	-0.71116	115
2	K562_peak11740	0.0909994	0.0550032	0.604435	-0.726341	19
2	HepG2_DNasePeakNoPromoter30099	0.115772	0.116744	1.0084	0.0120634	67
2	HepG2_DNasePeakNoPromoter25134	0.135172	0.268185	1.98402	0.988428	104
2	K562_peak78543	0.14566	0.111978	0.768765	-0.379386	110
2	WTC11_seq67133_F	0.0975322	0.0680452	0.697669	-0.519385	68
2	WTC11_seq15192_F	0.204987	0.159439	0.777801	-0.362527	50
2	WTC11_seq53995_F	0.158438	0.0907269	0.572635	-0.804312	99
2	ENSG00000088888	0.0996076	0.378853	3.80346	1.92731	132
2	seq66378_shuffled_0	0.0995809	0.0656229	0.658991	-0.601669	102
2	K562_peak54463	0.159358	0.0936432	0.587627	-0.767027	104
2	HepG2_DNasePeakNoPromoter8835	0.251687	0.179774	0.714274	-0.485451	80
2	HepG2_DNasePeakNoPromoter10195	0.115976	0.10572	0.911567	-0.13358	58
2	K562_peak39832	0.162888	0.245375	1.5064	0.591107	32
2	HepG2_DNasePeakNoPromoter16757	0.135954	0.0982875	0.722947	-0.468038	32
2	HepG2_DNasePeakNoPromoter7523	0.179417	0.107417	0.598703	-0.740088	52
2	HepG2_DNasePeakNoPromoter63165	0.163392	0.730274	4.46945	2.1601	116
2	WTC11_seq57426_F	0.113808	0.183218	1.60989	0.686959	44
2	HepG2_DNasePeakNoPromoter45655	0.183801	0.0932471	0.507325	-0.979017	35
2	WTC11_seq52978_F	0.221585	0.178118	0.803836	-0.315026	16
2	K562_peak50991	0.082565	0.0831335	1.00689	0.00989973	114
2	ENSG00000153531	0.162888	0.278367	1.70894	0.773105	43
2	ENSG00000157399	0.0623336	0.0494874	0.793912	-0.332948	109
2	HepG2_DNasePeakNoPromoter13276	0.103148	0.0859386	0.833156	-0.263342	44
2	K562_peak49034	0.0943501	0.143178	1.51752	0.601718	31
2	HepG2_DNasePeakNoPromoter18016	0.150236	0.105133	0.699786	-0.515013	36
2	WTC11_seq54727_F	0.124624	0.12475	1.001	0.00144727	53
2	K562_peak65037	0.0937796	0.116077	1.23777	0.307738	16
2	WTC11_seq26909_F	0.221076	0.100784	0.455878	-1.13328	105
2	WTC11_seq7348_F	0.161832	0.158505	0.979444	-0.0299657	84
2	WTC11_seq45090_F	0.219245	0.351113	1.60147	0.679393	49
2	WTC11_seq13591_F	0.31576	0.091267	0.289039	-1.79066	83
2	K562_peak78958	0.296277	0.213208	0.719625	-0.474683	4
2	HepG2_DNasePeakNoPromoter60213	0.148523	0.116914	0.787176	-0.345241	54
2	HepG2_DNasePeakNoPromoter31968	0.1205	0.12131	1.00672	0.00966813	121
2	HepG2_DNasePeakNoPromoter14996	0.169544	0.167962	0.990668	-0.0135269	115
2	K562_peak19396	0.187067	0.0867366	0.463665	-1.10884	53
2	K562_peak37133	0.16527	0.142424	0.861762	-0.214638	76
2	K562_peak62695	0.126304	0.249499	1.97538	0.982134	20
2	HepG2_DNasePeakNoPromoter4680	0.157239	0.162148	1.03122	0.0443561	130
2	WTC11_seq8348_F	0.265936	0.122311	0.459925	-1.12053	92
2	HepG2_DNasePeakNoPromoter451	0.153429	0.0965391	0.62921	-0.668387	79
2	WTC11_seq54212_F	0.214006	0.451858	2.11143	1.07822	82
2	HepG2_DNasePeakNoPromoter65613	0.194432	0.152747	0.785609	-0.348117	31
2	HepG2_DNasePeakNoPromoter9348	0.0796444	0.0728011	0.914077	-0.129613	30
2	WTC11_seq50861_F	0.179709	0.195769	1.08937	0.123493	60
2	K562_peak73169	0.112345	0.0739257	0.658024	-0.603788	26
2	HepG2_DNasePeakNoPromoter54330	0.186879	0.106158	0.568058	-0.815891	60
2	WTC11_seq4567_F	0.156853	0.0687123	0.43807	-1.19077	84
2	K562_peak26264	0.303882	0.210088	0.691347	-0.532518	140
2	HepG2_DNasePeakNoPromoter21623	0.190691	0.102982	0.540048	-0.888842	61
2	K562_peak48333	0.14778	0.0843837	0.57101	-0.808412	58
2	WTC11_seq17207_F	0.165825	0.225502	1.35988	0.44348	68
2	WTC11_seq23122_F	0.176154	0.120051	0.681513	-0.553186	69
2	K562_peak16753	0.171583	0.211307	1.23151	0.300431	67
2	K562_peak1096	0.235663	0.410161	1.74046	0.799466	53
2	K562_peak32575	0.218963	0.29955	1.36804	0.452111	74
2	WTC11_seq48284_F	0.129222	0.251377	1.94531	0.959997	156
2	WTC11_seq31632_F	0.212223	0.107818	0.508043	-0.976979	141
2	WTC11_seq51189_F	0.166264	0.0567831	0.341524	-1.54994	143
2	HepG2_DNasePeakNoPromoter54022	0.291339	0.178619	0.613095	-0.705816	39
2	HepG2_DNasePeakNoPromoter38921	0.122861	0.06521	0.530763	-0.913861	47
2	K562_peak36971	0.199429	0.296635	1.48742	0.572815	95
2	HepG2_DNasePeakNoPromoter14256	0.12147	0.114792	0.94502	-0.0815832	81
2	K562_peak86235	0.217387	0.128507	0.591147	-0.758411	168
2	K562_peak32561	0.0837868	0.0685081	0.817648	-0.290448	48
2	HepG2_DNasePeakNoPromoter28031	0.250425	0.13231	0.528343	-0.920453	35
2	K562_peak25299	0.162247	0.208834	1.28714	0.364165	69
2	HepG2_DNasePeakNoPromoter63648	0.225619	0.164257	0.728026	-0.457938	121
2	WTC11_seq34251_F	0.1798	0.0910786	0.506554	-0.981213	128
2	K562_peak15572	0.199368	0.122333	0.613601	-0.704627	60
2	WTC11_seq18544_F	0.11643	0.105046	0.902225	-0.148441	98
2	K562_peak48065	0.146801	0.250575	1.7069	0.771381	115
2	K562_peak22958	0.16401	0.21335	1.30083	0.379434	31
2	WTC11_seq23565_F	0.119701	0.0770825	0.643957	-0.634963	63
2	K562_peak34469	0.221485	0.112725	0.508952	-0.974397	82
2	WTC11_seq64706_F	0.140488	0.114048	0.811795	-0.300813	70
2	K562_peak5473	0.105398	0.137425	1.30386	0.382789	33
2	WTC11_seq13033_F	0.153233	0.172869	1.12815	0.173954	143
2	seq16867_shuffled_0	0.116898	0.0661551	0.565919	-0.821332	41
2	HepG2_DNasePeakNoPromoter42561	0.160794	0.283294	1.76185	0.817089	198
2	WTC11_seq7918_F	0.169746	0.175828	1.03583	0.0507922	126
2	WTC11_seq11474_F	0.15591	0.061702	0.395754	-1.33733	58
2	HepG2_DNasePeakNoPromoter5843	0.181827	0.0930587	0.511797	-0.966356	106
2	WTC11_seq42172_F	0.229013	0.24423	1.06645	0.0928111	98
2	HepG2_DNasePeakNoPromoter9166	0.130049	0.0990361	0.761529	-0.393029	100
2	HepG2_DNasePeakNoPromoter28637	0.0716939	0.053927	0.752184	-0.410842	48
2	K562_peak69023	0.128051	0.263972	2.06146	1.04367	104
2	K562_peak13231	0.121943	0.110159	0.903364	-0.146621	170
2	WTC11_seq2480_F	0.227905	0.12946	0.568044	-0.815925	64
2	K562_peak14440	0.114068	0.0830055	0.727683	-0.458617	140
2	WTC11_seq50020_F	0.178371	0.408966	2.29278	1.1971	195
2	HepG2_DNasePeakNoPromoter43642	0.179949	0.0992861	0.551746	-0.857925	52
2	WTC11_seq40904_F	0.0733638	0.0982875	1.33973	0.421939	29
2	K562_peak2179	0.226407	0.192795	0.851542	-0.231851	20
2	HepG2_DNasePeakNoPromoter51314	0.128696	0.108522	0.84324	-0.245985	122
2	WTC11_seq41276_F	0.133144	0.34165	2.56602	1.35953	214
2	K562_peak79561	0.306615	0.814685	2.65703	1.40981	115
2	HepG2_DNasePeakNoPromoter61383	0.280405	0.150266	0.535891	-0.899989	71
2	HepG2_DNasePeakNoPromoter38433	0.179958	0.166614	0.925853	-0.111145	93
2	K562_peak55099	0.188045	0.459305	2.44253	1.28837	69
2	HepG2_DNasePeakNoPromoter46834	0.1289	0.0901083	0.699058	-0.516517	109
2	HepG2_DNasePeakNoPromoter44362	0.185547	0.110774	0.597012	-0.744168	98
2	WTC11_seq21399_F	0.131256	0.0638402	0.486379	-1.03985	88
2	HepG2_DNasePeakNoPromoter20818	0.116246	0.0735559	0.632763	-0.660262	141
2	ENSG00000150556	0.236637	0.32837	1.38765	0.472646	175
2	HepG2_DNasePeakNoPromoter60994	0.0994644	0.0626988	0.630364	-0.665743	139
2	K562_peak43350	0.1333	0.195532	1.46685	0.552726	28
2	K562_peak69988	0.132055	0.0866442	0.656123	-0.607962	49
2	K562_peak35945	0.189456	0.145912	0.770165	-0.376761	111
2	ENSG00000155090	0.111408	0.394975	3.5453	1.82591	57
2	WTC11_seq74747_F	0.101446	0.102068	1.00613	0.00881129	20
2	HepG2_DNasePeakNoPromoter25786	0.240567	0.123877	0.514939	-0.957527	38
2	WTC11_seq2318_F	0.241797	0.243567	1.00732	0.0105233	64
2	K562_peak68692	0.143333	0.237501	1.65698	0.728557	137
2	K562_peak68462	0.235875	0.236386	1.00217	0.00312148	31
2	HepG2_DNasePeakNoPromoter21844	0.0885387	0.0884945	0.9995	-0.000721061	126
2	K562_peak30947	0.110287	0.118802	1.07722	0.107307	81
2	K562_peak54472	0.0982266	0.246075	2.50518	1.32491	52
2	K562_peak47204	0.265238	0.400559	1.51019	0.594726	74
2	HepG2_DNasePeakNoPromoter34584	0.144667	0.102068	0.705534	-0.503212	62
2	K562_peak6728	0.120509	0.106399	0.882913	-0.179657	143
2	WTC11_seq52757_F	0.143617	0.0945072	0.658052	-0.603726	38
2	HepG2_DNasePeakNoPromoter5368	0.118677	0.098637	0.831139	-0.266838	118
2	K562_peak12104	0.136381	0.0831664	0.609807	-0.713576	2
2	HepG2_DNasePeakNoPromoter37347	0.148474	0.106118	0.714723	-0.484543	41
2	WTC11_seq79282_F	0.220018	0.253353	1.15151	0.203532	152
2	K562_peak13142	0.16695	0.13483	0.80761	-0.308269	53
2	K562_peak26074	0.163284	0.129753	0.794644	-0.33162	67
2	WTC11_seq42165_F	0.154387	0.101258	0.655872	-0.608515	69
2	HepG2_DNasePeakNoPromoter13236	0.194862	0.142895	0.733312	-0.4475	84
2	K562_peak792	0.104716	0.0995476	0.950645	-0.0730218	44
2	K562_peak77917	0.189892	0.90165	4.74823	2.24739	110
2	HepG2_DNasePeakNoPromoter65281	0.109219	0.069805	0.63913	-0.645818	57
2	K562_peak53878	0.139485	0.177976	1.27595	0.351569	149
2	K562_peak44881	0.109661	0.0809326	0.738025	-0.438258	43
2	HepG2_DNasePeakNoPromoter14632	0.212909	0.184375	0.86598	-0.207594	65
2	WTC11_seq32752_F	0.107066	0.0706949	0.660294	-0.598819	106
2	HepG2_DNasePeakNoPromoter53763	0.255066	0.118184	0.463347	-1.10984	37
2	seq11951_shuffled_0	0.0923731	0.0724622	0.784451	-0.350244	94
2	WTC11_seq76918_F	0.149753	0.0784296	0.523725	-0.933118	82
2	HepG2_DNasePeakNoPromoter12943	0.11925	0.0934271	0.783457	-0.352073	41
2	K562_peak26956	0.178707	0.312252	1.74729	0.805116	14
2	HepG2_DNasePeakNoPromoter25355	0.145847	0.11427	0.783494	-0.352005	236
2	K562_peak67734	0.145902	0.582257	3.99074	1.99666	81
2	ENSG00000144591	0.181142	0.824441	4.55135	2.18629	55
2	WTC11_seq19660_F	0.105649	0.0868368	0.821935	-0.282904	171
2	WTC11_seq44382_F	0.110869	0.0797641	0.719446	-0.475041	119
2	K562_peak15696	0.248506	0.72303	2.9095	1.54077	113
2	K562_peak25446	0.22678	0.354087	1.56137	0.642811	80
2	K562_peak34298	0.0903611	0.165523	1.83179	0.873255	41
2	K562_peak62827	0.105892	0.080278	0.758109	-0.399523	88
2	WTC11_seq15513_F	0.157862	0.0849032	0.537832	-0.894771	73
2	HepG2_DNasePeakNoPromoter65343	0.119192	0.105392	0.88422	-0.177523	57
2	K562_peak6946	0.125126	0.0907269	0.725087	-0.463774	60
2	HepG2_DNasePeakNoPromoter34526	0.205485	0.12982	0.631771	-0.662526	84
2	HepG2_DNasePeakNoPromoter53898	0.126126	0.106509	0.844461	-0.243897	165
2	WTC11_seq63557_F	0.0918101	0.0392699	0.427729	-1.22523	66
2	K562_peak75098	0.192143	0.0829863	0.431898	-1.21124	62
2	HepG2_DNasePeakNoPromoter6151	0.286484	0.656569	2.29182	1.19649	84
2	K562_peak12465	0.228254	0.123534	0.541214	-0.885728	27
2	HepG2_DNasePeakNoPromoter40878	0.10655	0.0653369	0.613203	-0.705563	66
2	WTC11_seq28954_F	0.178337	0.11927	0.668792	-0.580371	88
2	K562_peak1021	0.11432	0.0720479	0.630231	-0.666047	67
2	WTC11_seq57239_F	0.203015	0.131083	0.645681	-0.631107	76
2	K562_peak68842	0.213112	0.587338	2.75601	1.46258	37
2	HepG2_DNasePeakNoPromoter56284	0.1098	0.057937	0.527658	-0.922325	45
2	WTC11_seq77738_F	0.213428	0.215235	1.00847	0.0121678	46
2	HepG2_DNasePeakNoPromoter19642	0.121646	0.0884588	0.727182	-0.459612	44
2	HepG2_DNasePeakNoPromoter48443	0.18935	0.0996803	0.526434	-0.925676	37
2	WTC11_seq48392_F	0.125187	0.271222	2.16653	1.11539	70
2	HepG2_DNasePeakNoPromoter17998	0.135132	0.0909041	0.672705	-0.571955	63
2	HepG2_DNasePeakNoPromoter59819	0.253032	0.145274	0.574134	-0.800541	183
2	WTC11_seq76683_F	0.236423	0.123031	0.520386	-0.942346	98
2	WTC11_seq36840_F	0.179642	0.407202	2.26674	1.18062	190
2	HepG2_DNasePeakNoPromoter19869	0.24484	0.114354	0.467055	-1.09834	47
2	HepG2_DNasePeakNoPromoter1113	0.131914	0.0728651	0.552369	-0.856296	39
2	HepG2_DNasePeakNoPromoter36543	0.208687	0.25958	1.24387	0.314836	71
2	HepG2_DNasePeakNoPromoter63503	0.0732295	0.0691253	0.943955	-0.0832107	20
2	HepG2_DNasePeakNoPromoter25676	0.217354	0.130252	0.599261	-0.738744	100
2	K562_peak14337	0.183606	0.505141	2.75123	1.46008	71
2	K562_peak41270	0.194747	0.611799	3.14151	1.65146	55
2	K562_peak42726	0.120563	0.127327	1.0561	0.078752	21
2	WTC11_seq19438_F	0.235649	0.278618	1.18234	0.241647	36
2	K562_peak49762	0.2226	0.705024	3.16723	1.66322	17
2	HepG2_DNasePeakNoPromoter36129	0.156238	0.101438	0.649252	-0.623149	53
2	WTC11_seq29352_F	0.101334	0.0864224	0.852851	-0.229635	136
2	HepG2_DNasePeakNoPromoter33213	0.291713	0.169112	0.579723	-0.786565	33
2	ENSG00000249931	0.204763	0.119845	0.585289	-0.77278	36
2	WTC11_seq33293_F	0.204572	0.187597	0.91702	-0.124975	71
2	HepG2_DNasePeakNoPromoter6656	0.089309	0.0793861	0.888892	-0.16992	105
2	HepG2_DNasePeakNoPromoter5678	0.129915	0.12475	0.960239	-0.0585348	23
2	HepG2_DNasePeakNoPromoter23165	0.151063	0.147431	0.975956	-0.0351118	40
2	HepG2_DNasePeakNoPromoter24266	0.14631	0.091987	0.628715	-0.669522	80
2	HepG2_DNasePeakNoPromoter28238	0.0843147	0.0550842	0.653317	-0.614145	83
2	ENSG00000197632	0.123241	0.0923947	0.749706	-0.415603	33
2	controlhigh_47_4	0.0770619	0.162381	2.10714	1.07529	131
2	HepG2_DNasePeakNoPromoter15483	0.195503	0.321433	1.64414	0.717329	34
2	WTC11_seq32420_F	0.123841	0.100808	0.814011	-0.296879	17
2	HepG2_DNasePeakNoPromoter29869	0.133225	0.0964354	0.723853	-0.466232	148
2	K562_peak9953	0.0849865	0.0675052	0.794305	-0.332236	41
2	WTC11_seq27440_F	0.274001	0.194585	0.710164	-0.493775	18
2	HepG2_DNasePeakNoPromoter50615	0.194716	0.0984484	0.505599	-0.983935	140
2	K562_peak66099	0.0632604	0.104629	1.65394	0.725904	30
2	WTC11_seq2530_F	0.114789	0.100567	0.876109	-0.190819	256
2	WTC11_seq23497_F	0.167329	0.101458	0.606339	-0.721804	92
2	K562_peak56220	0.19583	0.530501	2.70899	1.43775	116
2	HepG2_DNasePeakNoPromoter37512	0.304115	0.160872	0.528985	-0.918701	26
2	WTC11_seq24491_F	0.253658	0.268637	1.05905	0.0827734	47
2	HepG2_DNasePeakNoPromoter34035	0.0976617	0.0682972	0.699325	-0.515966	89
2	K562_peak69163	0.21571	0.135195	0.626743	-0.674054	37
2	HepG2_DNasePeakNoPromoter22611	0.167734	0.0701454	0.418195	-1.25775	26
2	HepG2_DNasePeakNoPromoter15468	0.26759	0.172759	0.645612	-0.631261	89
2	K562_peak37217	0.14127	0.155937	1.10382	0.142508	75
2	WTC11_seq21629_F	0.104026	0.118399	1.13816	0.186706	74
2	WTC11_seq62919_F	0.125674	0.0739773	0.588647	-0.764525	64
2	HepG2_DNasePeakNoPromoter59416	0.149967	0.110048	0.733816	-0.44651	26
2	K562_peak1380	0.216476	0.131306	0.606561	-0.721276	63
2	WTC11_seq83118_F	0.216409	0.231046	1.06764	0.0944208	58
2	K562_peak17981	0.231378	0.471456	2.0376	1.02687	34
2	HepG2_DNasePeakNoPromoter28445	0.174801	0.124173	0.710367	-0.493364	58
2	C:SLEA_hg18:chr9:82902419-82902586|4:V_AP2GAMMA_01:GCCCGGGGG;16:V_AP2GAMMA_01:GCCCGGGGG;64:V_AP2GAMMA_01:GCCCGGGGG;119:V_AP2GAMMA_01:GCCCGGGGG	0.273547	0.116559	0.426102	-1.23073	17
2	K562_peak50843	0.126877	0.12586	0.991981	-0.0116149	142
2	HepG2_DNasePeakNoPromoter35433	0.214665	0.126843	0.590889	-0.759042	64
2	ENSG00000150459	0.130381	0.489808	3.75673	1.90948	57
2	HepG2_DNasePeakNoPromoter43826	0.214302	0.11556	0.539236	-0.89101	115
2	WTC11_seq39015_F	0.0952319	0.0741882	0.779027	-0.360256	23
2	K562_peak62437	0.246333	0.120667	0.489852	-1.02958	49
2	K562_peak4521	0.0800676	0.0887766	1.10877	0.148961	156
2	K562_peak42786	0.227146	0.114543	0.50427	-0.987732	9
2	HepG2_DNasePeakNoPromoter8248	0.174474	0.0901599	0.516752	-0.952456	59
2	HepG2_DNasePeakNoPromoter65227	0.149682	0.104194	0.696106	-0.522622	127
2	WTC11_seq76080_F	0.197389	0.150553	0.762722	-0.390771	108
2	HepG2_DNasePeakNoPromoter17157	0.275898	0.176413	0.639415	-0.645175	8
2	WTC11_seq1451_F	0.139567	0.209501	1.50108	0.585998	92
2	HepG2_DNasePeakNoPromoter3573	0.094402	0.18996	2.01224	1.0088	67
2	HepG2_DNasePeakNoPromoter6170	0.193487	0.143111	0.739641	-0.435103	104
2	HepG2_DNasePeakNoPromoter37561	0.109745	0.0792931	0.722521	-0.468889	121
2	WTC11_seq53873_F	0.207051	0.134354	0.648892	-0.62395	110
2	HepG2_DNasePeakNoPromoter32822	0.114909	0.115945	1.00902	0.0129488	75
2	HepG2_DNasePeakNoPromoter40068	0.28254	0.129077	0.456845	-1.13022	75
2	K562_peak54065	0.239843	0.412709	1.72074	0.783033	45
2	ENSG00000064547	0.128461	0.121168	0.94323	-0.0843187	18
2	K562_peak45862	0.114278	0.0839224	0.734369	-0.445423	39
2	K562_peak49397	0.196954	0.102975	0.522839	-0.935561	124
2	WTC11_seq41531_F	0.192882	0.118431	0.614007	-0.703674	69
2	K562_peak59760	0.175287	0.17922	1.02244	0.0320169	65
2	K562_peak37214	0.118511	0.0676328	0.570689	-0.809223	109
2	WTC11_seq17691_F	0.141412	0.0789905	0.558582	-0.840158	85
2	WTC11_seq82679_F	0.140756	0.174069	1.23667	0.306462	42
2	WTC11_seq69450_F	0.123325	0.0647936	0.525387	-0.928547	142
2	HepG2_DNasePeakNoPromoter34814	0.187539	0.0869927	0.463865	-1.10822	81
2	K562_peak43196	0.107929	0.195535	1.8117	0.857341	119
2	K562_peak18925	0.149293	0.20496	1.37288	0.4572	54
2	ENSG00000121101	0.15326	0.272647	1.77898	0.831052	72
2	WTC11_seq42851_F	0.247338	0.140875	0.569563	-0.812072	63
2	K562_peak84955	0.138397	0.149591	1.08089	0.112215	20
2	HepG2_DNasePeakNoPromoter55722	0.173775	0.56649	3.25991	1.70483	40
2	K562_peak33797	0.122743	0.137224	1.11798	0.160893	9
2	HepG2_DNasePeakNoPromoter25643	0.252517	0.160118	0.634087	-0.657248	58
2	WTC11_seq7302_F	0.075245	0.052924	0.703357	-0.507671	2
2	K562_peak78974	0.233466	1.65934	7.10743	2.82933	72
2	HepG2_DNasePeakNoPromoter58523	0.0764207	0.0980512	1.28305	0.359573	47
2	K562_peak72965	0.0940562	0.298643	3.17515	1.66683	2
2	HepG2_DNasePeakNoPromoter37778	0.202161	0.116423	0.575893	-0.796127	78
2	WTC11_seq53848_F	0.254169	0.137312	0.540238	-0.888332	64
2	K562_peak67682	0.128002	0.0927889	0.724902	-0.464141	54
2	HepG2_DNasePeakNoPromoter43610	0.25244	0.174973	0.693128	-0.528806	27
2	WTC11_seq42433_F	0.20034	0.156504	0.781193	-0.356249	4
2	HepG2_DNasePeakNoPromoter14949	0.233874	0.105339	0.450409	-1.15069	51
2	K562_peak10327	0.112867	0.12727	1.1276	0.17326	89
2	K562_peak45442	0.182112	0.187581	1.03003	0.0426823	86
2	HepG2_DNasePeakNoPromoter9508	0.119922	0.0876736	0.731091	-0.451877	51
2	HepG2_DNasePeakNoPromoter40386	0.185094	0.121364	0.655689	-0.608916	66
2	WTC11_seq44601_F	0.237799	0.144555	0.607888	-0.718122	137
2	WTC11_seq43027_F	0.173746	0.0849788	0.489097	-1.03181	72
2	K562_peak40731	0.202318	0.153979	0.761073	-0.393893	96
2	HepG2_DNasePeakNoPromoter52913	0.115125	0.0737156	0.640311	-0.643156	49
2	K562_peak51508	0.161806	0.156557	0.96756	-0.0475763	127
2	WTC11_seq53354_F	0.123324	0.159039	1.2896	0.366924	84
2	WTC11_seq72399_F	0.218681	0.119557	0.546721	-0.871123	165
2	HepG2_DNasePeakNoPromoter65615	0.0945265	0.0568663	0.601592	-0.733143	69
2	HepG2_DNasePeakNoPromoter58151	0.201245	0.152888	0.75971	-0.396479	105
2	UWpeak91958_0	0.10405	0.0643594	0.618545	-0.693049	39
2	K562_peak73416	0.140778	0.0845634	0.600688	-0.735312	45
2	K562_peak26943	0.0993349	0.0754515	0.759567	-0.396751	48
2	HepG2_DNasePeakNoPromoter14270	0.109963	0.0950632	0.864503	-0.210057	33
2	WTC11_seq71318_F	0.20558	0.39612	1.92684	0.946239	41
2	K562_peak22141	0.182893	0.169145	0.924828	-0.112744	81
2	WTC11_seq32751_F	0.171411	0.166085	0.968932	-0.0455328	106
2	HepG2_DNasePeakNoPromoter55238	0.168471	0.0942849	0.55965	-0.837404	101
2	HepG2_DNasePeakNoPromoter31656	0.153647	0.0924358	0.601613	-0.733092	72
2	HepG2_DNasePeakNoPromoter37065	0.121578	0.211039	1.73583	0.795627	114
2	K562_peak61843	0.172187	0.346412	2.01184	1.00851	43
2	HepG2_DNasePeakNoPromoter53033	0.284064	0.135752	0.477892	-1.06524	66
2	HepG2_DNasePeakNoPromoter61365	0.150628	0.0968977	0.64329	-0.636458	67
2	HepG2_DNasePeakNoPromoter35613	0.147318	0.117497	0.79757	-0.326316	85
2	WTC11_seq74283_F	0.0977084	0.073233	0.749506	-0.415987	93
2	K562_peak5409	0.238055	0.302689	1.27151	0.346544	70
2	HepG2_DNasePeakNoPromoter20541	0.101619	0.1695	1.668	0.738118	73
2	HepG2_DNasePeakNoPromoter40910	0.257428	0.107327	0.416922	-1.26215	68
2	K562_peak9899	0.225735	0.0949273	0.420525	-1.24973	26
2	WTC11_seq47329_F	0.137621	0.0992841	0.72143	-0.471069	109
2	HepG2_DNasePeakNoPromoter26910	0.147379	0.0847948	0.575353	-0.797482	64
2	WTC11_seq14830_F	0.144611	0.0884993	0.61198	-0.708444	55
2	K562_peak48596	0.248801	0.188834	0.758978	-0.397871	62
2	WTC11_seq76788_F	0.121244	0.0671592	0.553916	-0.85226	63
2	WTC11_seq44670_F	0.111957	0.0807275	0.721056	-0.471816	92
2	HepG2_DNasePeakNoPromoter58788	0.126652	0.0813414	0.642246	-0.638803	86
2	HepG2_DNasePeakNoPromoter63510	0.212744	0.129915	0.610662	-0.711553	100
2	WTC11_seq33520_F	0.129747	0.210515	1.6225	0.698219	111
2	WTC11_seq80140_F	0.185761	0.078441	0.422268	-1.24377	23
2	K562_peak6576	0.196433	0.104685	0.53293	-0.907982	25
2	K562_peak77960	0.182657	0.149699	0.819565	-0.287069	74
2	HepG2_DNasePeakNoPromoter16515	0.165333	0.115889	0.700945	-0.512626	31
2	K562_peak41583	0.240174	0.232045	0.966153	-0.0496765	127
2	HepG2_DNasePeakNoPromoter21760	0.172352	0.128121	0.743371	-0.427846	36
2	K562_peak1671	0.127818	0.084718	0.662801	-0.593353	133
2	HepG2_DNasePeakNoPromoter6945	0.132106	0.143307	1.08479	0.117414	21
2	K562_peak72569	0.0862182	0.0837964	0.971911	-0.0411037	53
2	K562_peak75678	0.220003	0.294863	1.34026	0.422517	31
2	K562_peak8488	0.199021	0.216034	1.08548	0.118337	121
2	HepG2_DNasePeakNoPromoter12695	0.217673	0.253549	1.16482	0.220105	41
2	WTC11_seq64038_F	0.195825	0.110233	0.562917	-0.829006	24
2	K562_peak54600	0.142604	0.183548	1.28712	0.364143	64
2	K562_peak19551	0.0705421	0.0604846	0.857425	-0.221917	2
2	WTC11_seq26119_F	0.152841	0.239352	1.56602	0.647099	113
2	K562_peak6084	0.137619	0.10744	0.780704	-0.357152	113
2	WTC11_seq12086_F	0.168779	0.184814	1.09501	0.130943	26
2	K562_peak57874	0.119569	0.0839224	0.701875	-0.510714	39
2	WTC11_seq74302_F	0.216591	0.152892	0.705902	-0.50246	107
2	HepG2_DNasePeakNoPromoter35286	0.222772	0.106604	0.478535	-1.0633	99
2	HepG2_DNasePeakNoPromoter19916	0.17915	0.0853775	0.476569	-1.06924	52
2	K562_peak34317	0.213262	0.235364	1.10364	0.142266	68
2	ENSG00000211642	0.109313	0.121114	1.10795	0.14789	130
2	WTC11_seq76209_F	0.272354	0.73617	2.70299	1.43456	68
2	K562_peak7677	0.215154	0.166415	0.77347	-0.370582	91
2	HepG2_DNasePeakNoPromoter60336	0.128472	0.131795	1.02586	0.0368352	65
2	K562_peak38384	0.0711834	0.101295	1.42301	0.508943	87
2	HepG2_DNasePeakNoPromoter1847	0.250425	0.155937	0.62269	-0.683414	47
2	K562_peak11805	0.192815	0.142539	0.739253	-0.435861	50
2	K562_peak83624	0.132566	0.231311	1.74487	0.803122	52
2	WTC11_seq63227_F	0.148795	0.129761	0.872078	-0.197471	85
2	K562_peak52388	0.157363	0.117771	0.748399	-0.41812	38
2	WTC11_seq60580_F	0.245952	0.131531	0.534782	-0.902978	96
2	C:SLEA_hg18:chr9:82902419-82902586|30:V_XBP1_01:GTGATGACGTGTCCCAT;50:V_AHRARNT_02:GGGGATCGCGTGCCAGCCC;72:V_HNF4_Q6:AAGGTCCAG;84:V_PPARA_02:CCGGGTCATTGGGGTCAGG;106:V_HNF6_Q6:CAAAATCAATAA;121:V_HNF1_C:AGTTAATGATTAACCAA	0.134258	0.0702402	0.523175	-0.934635	30
2	HepG2_DNasePeakNoPromoter6803	0.164315	0.137199	0.834973	-0.260199	132
2	WTC11_seq21881_F	0.0976505	0.223658	2.29039	1.1956	139
2	WTC11_seq52647_F	0.106711	0.103099	0.966149	-0.0496818	54
2	HepG2_DNasePeakNoPromoter6604	0.10009	0.0706129	0.705495	-0.503293	52
2	WTC11_seq50432_F	0.196195	0.340935	1.73773	0.797205	31
2	HepG2_DNasePeakNoPromoter3044	0.0784103	0.0444911	0.567414	-0.817527	51
2	HepG2_DNasePeakNoPromoter11088	0.180189	0.10515	0.583551	-0.77707	91
2	K562_peak4811	0.137475	0.156135	1.13573	0.183621	42
2	HepG2_DNasePeakNoPromoter20367	0.19372	0.135654	0.700261	-0.514036	25
2	WTC11_seq81113_F	0.201366	0.210322	1.04448	0.0627782	10
2	WTC11_seq9048_F	0.274064	0.111961	0.408521	-1.29152	46
2	WTC11_seq34215_F	0.212344	0.147816	0.696115	-0.522602	58
2	K562_peak13525	0.101894	0.0699353	0.686353	-0.542978	17
2	K562_peak60639	0.195655	0.203922	1.04225	0.0597056	52
2	WTC11_seq18542_F	0.13265	0.098986	0.74622	-0.422327	91
2	HepG2_DNasePeakNoPromoter29446	0.287888	0.101455	0.35241	-1.50467	73
2	HepG2_DNasePeakNoPromoter47238	0.227462	0.10878	0.478232	-1.06422	48
2	WTC11_seq986_F	0.187514	0.245581	1.30967	0.389204	109
2	WTC11_seq57216_F	0.174474	0.0824103	0.472335	-1.08212	59
2	WTC11_seq76728_F	0.169151	0.141881	0.838786	-0.253626	93
2	HepG2_DNasePeakNoPromoter11299	0.260735	0.125404	0.480963	-1.056	51
2	K562_peak25724	0.152122	0.226994	1.49218	0.577418	192
2	WTC11_seq24408_F	0.141343	0.13557	0.959156	-0.0601622	108
2	WTC11_seq60666_F	0.146982	0.0930509	0.633076	-0.659548	121
2	WTC11_seq16662_F	0.126793	0.0733474	0.578483	-0.789653	76
2	WTC11_seq49194_F	0.155769	0.0705911	0.453179	-1.14185	97
2	K562_peak32678	0.100042	0.0517212	0.516997	-0.951771	65
2	HepG2_DNasePeakNoPromoter38696	0.174004	0.105848	0.608309	-0.717125	5
2	WTC11_seq35557_F	0.0931813	0.105057	1.12745	0.173059	128
2	WTC11_seq61184_F	0.11364	0.146965	1.29325	0.370998	72
2	HepG2_DNasePeakNoPromoter3414	0.199979	0.100222	0.501161	-0.996653	85
2	K562_peak76833	0.197325	0.107971	0.547176	-0.869924	72
2	K562_peak34544	0.167538	0.123804	0.738965	-0.436422	47
2	WTC11_seq29767_F	0.144797	0.100277	0.692536	-0.530039	75
2	HepG2_DNasePeakNoPromoter61400	0.184394	0.0941556	0.510622	-0.969672	42
2	K562_peak7540	0.160272	0.569312	3.55216	1.8287	24
2	HepG2_DNasePeakNoPromoter16072	0.126976	0.095617	0.753033	-0.409215	108
2	K562_peak34314	0.275114	0.150266	0.546196	-0.872508	35
2	HepG2_DNasePeakNoPromoter34360	0.221606	0.120186	0.54234	-0.882731	81
2	WTC11_seq387_F	0.197307	0.0797246	0.404063	-1.30735	66
2	WTC11_seq78955_F	0.0729958	0.0498012	0.682248	-0.551633	22
2	HepG2_DNasePeakNoPromoter5728	0.18435	0.230976	1.25292	0.325292	89
2	WTC11_seq15252_F	0.0713721	0.0747163	1.04686	0.0660638	33
2	WTC11_seq74919_F	0.175636	0.109088	0.621106	-0.687088	146
2	K562_peak48260	0.146442	0.149154	1.01852	0.0264734	78
2	K562_peak34941	0.157208	0.145927	0.92824	-0.107431	97
2	WTC11_seq56264_F	0.119546	0.0584491	0.488926	-1.03231	168
2	HepG2_DNasePeakNoPromoter64414	0.193487	0.157355	0.813256	-0.298218	55
2	HepG2_DNasePeakNoPromoter12047	0.0813948	0.103813	1.27542	0.350973	38
2	HepG2_DNasePeakNoPromoter63860	0.0850985	0.0889268	1.04499	0.0634852	62
2	K562_peak67405	0.105131	0.189868	1.80602	0.852815	30
2	WTC11_seq48547_F	0.232571	0.131648	0.566054	-0.82099	96
2	WTC11_seq10405_F	0.160654	0.0814591	0.507047	-0.979809	92
2	C:SLEA_hg18:chr2:210861483-210861650|25:V_PPARA_02:CCGGGTCATTGGGGTCAGG;46:V_HNF3ALPHA_Q6:TGTTTGCTTTG;59:V_HNF3ALPHA_Q6:TGTTTGCTTTG;72:V_PPARA_02:CCGGGTCATTGGGGTCAGG;93:V_HNF3ALPHA_Q6:TGTTTGCTTTG;106:V_HNF3ALPHA_Q6:TGTTTGCTTTG;119:V_HNF3ALPHA_Q6:TGTTTGCTTTG;132:V_HNF3ALPHA_Q6:TGTTTGCTTTG	0.197251	0.0719688	0.36486	-1.45459	210
2	C:SLEA_hg18:chr9:82902419-82902586|59:V_GATA4_Q3:AGATAACAGGGA;91:V_XBP1_01:GTGATGACGTGTCCCAT	0.213055	0.0967563	0.454137	-1.1388	78
2	HepG2_DNasePeakNoPromoter26474	0.225985	0.526798	2.33113	1.22103	112
2	WTC11_seq26828_F	0.241536	0.113409	0.469531	-1.09071	74
2	HepG2_DNasePeakNoPromoter29898	0.319514	0.129419	0.40505	-1.30383	16
2	ENSG00000120952	0.142991	0.119232	0.833846	-0.262147	36
2	HepG2_DNasePeakNoPromoter16190	0.156133	0.0745977	0.477782	-1.06557	44
2	K562_peak4638	0.253735	1.0547	4.15671	2.05544	64
2	WTC11_seq1506_F	0.128873	0.0812921	0.630793	-0.664761	118
2	HepG2_DNasePeakNoPromoter57401	0.269489	0.123888	0.459716	-1.12119	78
2	K562_peak26344	0.146952	0.09434	0.641976	-0.639408	112
2	HepG2_DNasePeakNoPromoter63994	0.183969	0.0922571	0.50148	-0.995735	125
2	WTC11_seq79177_F	0.16322	0.520507	3.18899	1.6731	57
2	WTC11_seq73610_F	0.109844	0.0777659	0.707966	-0.498248	13
2	K562_peak3688	0.108282	0.0929951	0.858822	-0.219569	79
2	HepG2_DNasePeakNoPromoter55395	0.229312	0.132417	0.577453	-0.792226	70
2	HepG2_DNasePeakNoPromoter37246	0.0968934	0.0671079	0.692595	-0.529915	120
2	K562_peak86151	0.100746	0.154939	1.53791	0.620973	141
2	WTC11_seq27906_F	0.173842	0.0793861	0.456657	-1.13082	86
2	HepG2_DNasePeakNoPromoter62150	0.172453	0.114374	0.663217	-0.592446	93
2	HepG2_DNasePeakNoPromoter29074	0.147257	0.125458	0.85197	-0.231125	79
2	K562_peak10823	0.0634879	0.0472536	0.744293	-0.426058	5
2	HepG2_DNasePeakNoPromoter20277	0.159896	0.152832	0.955822	-0.0651859	62
2	ENSG00000143799	0.093308	0.0463945	0.497218	-1.00805	43
2	K562_peak86781	0.234079	0.238036	1.01691	0.0241886	92
2	WTC11_seq53380_F	0.187912	0.13223	0.703678	-0.507013	46
2	HepG2_DNasePeakNoPromoter6508	0.138968	0.0952633	0.685505	-0.544761	39
2	K562_peak17433	0.339522	0.158526	0.466908	-1.09879	45
2	WTC11_seq50891_F	0.161489	0.0996309	0.616952	-0.696771	120
2	HepG2_DNasePeakNoPromoter14309	0.268348	0.096976	0.361381	-1.46841	48
2	HepG2_DNasePeakNoPromoter23046	0.15328	0.0905347	0.59065	-0.759624	58
2	HepG2_DNasePeakNoPromoter65840	0.118093	0.0630048	0.53352	-0.906387	53
2	WTC11_seq75169_F	0.0932884	0.0729056	0.781507	-0.355668	97
2	HepG2_DNasePeakNoPromoter20942	0.237044	0.102968	0.434383	-1.20296	125
2	WTC11_seq68772_F	0.197846	0.124046	0.626983	-0.673501	128
2	HepG2_DNasePeakNoPromoter64118	0.118206	0.0807654	0.683261	-0.549492	73
2	WTC11_seq56581_F	0.0708083	0.113409	1.60163	0.67954	52
2	HepG2_DNasePeakNoPromoter5035	0.181689	0.123505	0.679759	-0.556904	81
2	WTC11_seq77579_F	0.259561	0.322053	1.24076	0.311225	82
2	HepG2_DNasePeakNoPromoter6681	0.240408	0.165577	0.688733	-0.537983	24
2	K562_peak62272	0.145975	0.238461	1.63357	0.708028	74
2	WTC11_seq76340_F	0.167627	0.104374	0.622658	-0.683489	58
2	HepG2_DNasePeakNoPromoter40894	0.0911087	0.0610969	0.670594	-0.576488	141
2	HepG2_DNasePeakNoPromoter24709	0.19296	0.128588	0.666397	-0.585545	64
2	K562_peak36634	0.203788	0.0960823	0.471481	-1.08473	71
2	WTC11_seq43673_F	0.330242	0.158142	0.478868	-1.0623	53
2	HepG2_DNasePeakNoPromoter714	0.187441	0.13285	0.708759	-0.496633	6
2	HepG2_DNasePeakNoPromoter27805	0.0906418	0.0657926	0.725852	-0.462252	145
2	HepG2_DNasePeakNoPromoter54144	0.264247	0.0772405	0.292304	-1.77446	110
2	HepG2_DNasePeakNoPromoter35013	0.163474	0.193658	1.18464	0.244449	91
2	K562_peak43871	0.169663	0.114572	0.675291	-0.566419	38
2	HepG2_DNasePeakNoPromoter24617	0.0772251	0.0599872	0.776784	-0.364414	37
2	WTC11_seq38593_F	0.110759	0.0798423	0.720863	-0.472202	173
2	WTC11_seq26420_F	0.111457	0.138152	1.23952	0.309779	109
2	K562_peak9407	0.157758	0.252248	1.59896	0.677133	65
2	WTC11_seq41043_F	0.192739	0.247853	1.28595	0.362833	61
2	WTC11_seq57965_F	0.0856583	0.071054	0.829505	-0.269677	97
2	K562_peak66236	0.0941373	0.210393	2.23496	1.16025	57
2	HepG2_DNasePeakNoPromoter51935	0.163815	0.317859	1.94036	0.956325	35
2	K562_peak20972	0.14907	0.110199	0.739242	-0.435881	52
2	HepG2_DNasePeakNoPromoter25932	0.131295	0.0749886	0.571147	-0.808066	48
2	HepG2_DNasePeakNoPromoter31972	0.104433	0.0772905	0.740096	-0.434216	91
2	WTC11_seq50096_F	0.218609	0.250301	1.14497	0.195308	98
2	K562_peak43318	0.109258	0.181454	1.66078	0.73186	42
2	K562_peak27494	0.221785	0.154236	0.695431	-0.524021	49
2	K562_peak6275	0.170445	0.231108	1.35591	0.439263	36
2	HepG2_DNasePeakNoPromoter27451	0.173302	0.0741388	0.427801	-1.22499	66
2	K562_peak33948	0.159896	0.110888	0.693506	-0.52802	53
2	K562_peak15116	0.161265	0.0950336	0.589302	-0.762921	78
2	WTC11_seq44724_F	0.178331	0.138359	0.775855	-0.366142	24
2	K562_peak85036	0.100824	0.146878	1.45678	0.542785	40
2	K562_peak19798	0.316656	0.202035	0.638028	-0.648307	80
2	HepG2_DNasePeakNoPromoter58126	0.142671	0.0874664	0.613062	-0.705896	79
2	WTC11_seq27872_F	0.198714	0.142241	0.715811	-0.48235	58
2	ENSG00000079215	0.262754	0.574119	2.185	1.12764	116
2	WTC11_seq14698_F	0.19882	0.152404	0.76654	-0.383566	129
2	WTC11_seq5360_F	0.185775	0.0946657	0.509572	-0.972643	166
2	HepG2_DNasePeakNoPromoter22638	0.0943501	0.0939166	0.995405	-0.00664483	31
2	K562_peak87058	0.208529	0.528318	2.53354	1.34116	40
2	K562_peak58132	0.169301	0.361163	2.13326	1.09306	25
2	WTC11_seq19143_F	0.068452	0.135985	1.98658	0.990287	107
2	K562_peak75866	0.336839	0.302801	0.89895	-0.153687	39
2	K562_peak37849	0.262085	0.275917	1.05278	0.0741986	84
2	ENSG00000143870	0.0753208	0.41449	5.503	2.46022	61
2	HepG2_DNasePeakNoPromoter55208	0.119922	0.0694628	0.579235	-0.787779	15
2	HepG2_DNasePeakNoPromoter3950	0.168419	0.129711	0.770168	-0.376755	31
2	HepG2_DNasePeakNoPromoter57213	0.0824167	0.0781575	0.94832	-0.0765535	119
2	WTC11_seq68291_F	0.186739	0.119907	0.642114	-0.639099	88
2	HepG2_DNasePeakNoPromoter34630	0.0812814	0.0763393	0.939197	-0.0904998	66
2	K562_peak86564	0.13569	0.178118	1.31269	0.392523	67
2	HepG2_DNasePeakNoPromoter45135	0.129483	0.482455	3.72602	1.89764	241
2	HepG2_DNasePeakNoPromoter2158	0.236588	0.117334	0.495945	-1.01175	51
2	WTC11_seq66283_F	0.19635	0.128582	0.65486	-0.610742	144
2	WTC11_seq50302_F	0.219052	0.0817736	0.373307	-1.42157	37
2	HepG2_DNasePeakNoPromoter23144	0.0991801	0.110447	1.11359	0.155224	133
2	K562_peak10116	0.114813	0.0952894	0.82995	-0.268904	86
2	HepG2_DNasePeakNoPromoter43028	0.138771	0.0806875	0.581442	-0.782294	60
2	K562_peak24595	0.164333	0.236721	1.44049	0.52656	70
2	WTC11_seq48891_F	0.246363	0.424509	1.7231	0.78501	131
2	WTC11_seq5541_F	0.188112	0.194796	1.03553	0.0503697	50
2	WTC11_seq61063_F	0.181226	0.239373	1.32085	0.401471	83
2	HepG2_DNasePeakNoPromoter18352	0.166588	0.0977059	0.586512	-0.769766	103
2	WTC11_seq2394_F	0.131417	0.106898	0.813425	-0.297919	161
2	WTC11_seq53614_F	0.311729	0.15834	0.507941	-0.977266	104
2	HepG2_DNasePeakNoPromoter3502	0.156475	0.0989748	0.632527	-0.660801	43
2	HepG2_DNasePeakNoPromoter30298	0.0803317	0.0995219	1.23889	0.309045	146
2	HepG2_DNasePeakNoPromoter35319	0.123263	0.128928	1.04596	0.0648217	56
2	K562_peak71449	0.233513	0.32336	1.38477	0.469641	77
2	WTC11_seq319_F	0.114904	0.0740079	0.644087	-0.634674	96
2	HepG2_DNasePeakNoPromoter229	0.198261	0.125147	0.631227	-0.663769	56
2	K562_peak50294	0.136287	0.13042	0.956948	-0.0634876	49
2	K562_peak9930	0.176997	0.260324	1.47079	0.556589	21
2	K562_peak56854	0.102927	0.0652744	0.634179	-0.657037	175
2	K562_peak54029	0.273376	0.178495	0.652929	-0.615002	68
2	K562_peak28997	0.184712	0.13295	0.719769	-0.474395	64
2	WTC11_seq27375_F	0.16394	0.155824	0.950491	-0.0732545	49
2	WTC11_seq49991_F	0.181349	0.222357	1.22613	0.294114	88
2	K562_peak69164	0.140052	0.165687	1.18304	0.242501	81
2	HepG2_DNasePeakNoPromoter48270	0.197365	0.16284	0.825072	-0.277408	91
2	K562_peak8852	0.213978	0.111519	0.521169	-0.940178	35
2	WTC11_seq72404_F	0.167854	0.190468	1.13473	0.182344	38
2	HepG2_DNasePeakNoPromoter36668	0.210619	0.100178	0.475635	-1.07207	41
2	HepG2_DNasePeakNoPromoter47264	0.111197	0.0822213	0.739422	-0.43553	75
2	K562_peak85419	0.134618	0.171294	1.27245	0.347607	47
2	WTC11_seq21837_F	0.291977	0.126046	0.431697	-1.21191	104
2	K562_peak83003	0.0990343	0.0962591	0.971977	-0.0410057	204
2	WTC11_seq77876_F	0.212653	0.481471	2.26412	1.17895	54
2	WTC11_seq31922_F	0.115611	0.0765509	0.662143	-0.594785	35
2	K562_peak14126	0.120179	0.349249	2.90607	1.53907	136
2	WTC11_seq48741_F	0.0880944	0.0475959	0.540283	-0.888212	126
2	HepG2_DNasePeakNoPromoter37872	0.270016	0.259605	0.961443	-0.0567266	100
2	HepG2_DNasePeakNoPromoter39140	0.206719	0.114641	0.554575	-0.850544	45
2	WTC11_seq20703_F	0.219181	0.0925129	0.422085	-1.24439	126
2	HepG2_DNasePeakNoPromoter9485	0.138865	0.185659	1.33697	0.418972	88
2	K562_peak66904	0.0887548	0.226611	2.55323	1.35232	54
2	WTC11_seq31939_F	0.162448	0.0863526	0.531569	-0.911671	69
2	C:SLEA_hg18:chr9:82902419-82902586|12:V_HNF4_Q6:AAGGTCCAG;31:V_HNF4_Q6:AAGGTCCAG;50:V_HNF4_Q6:AAGGTCCAG;69:V_HNF4_Q6:AAGGTCCAG;88:V_HNF4_Q6:AAGGTCCAG;107:V_HNF4_Q6:AAGGTCCAG;126:V_HNF3ALPHA_Q6:TGTTTGCTTTG;147:V_HNF4_Q6:AAGGTCCAG_Reversed:	0.105332	0.0704938	0.669252	-0.579379	87
2	WTC11_seq41072_F	0.239013	0.129419	0.541473	-0.885039	33
2	ENSG00000182459	0.149866	1.24784	8.32638	3.05769	97
2	WTC11_seq38312_F	0.298329	0.378785	1.26969	0.344474	54
2	WTC11_seq79178_F	0.0939092	0.0791498	0.842833	-0.246681	95
2	K562_peak12977	0.256405	0.129269	0.50416	-0.988045	137
2	HepG2_DNasePeakNoPromoter27095	0.127589	0.0976301	0.76519	-0.386109	68
2	HepG2_DNasePeakNoPromoter2718	0.169301	0.0974199	0.575424	-0.797303	60
2	HepG2_DNasePeakNoPromoter47079	0.199533	0.108548	0.54401	-0.878294	34
2	HepG2_DNasePeakNoPromoter21448	0.0591414	0.0480555	0.812553	-0.299467	197
2	WTC11_seq9876_F	0.125877	0.117827	0.936054	-0.0953365	76
2	K562_peak591	0.0906907	0.0999768	1.10239	0.140638	319
2	K562_peak67895	0.225212	0.204556	0.908279	-0.138792	80
2	HepG2_DNasePeakNoPromoter13286	0.162835	0.113409	0.696465	-0.521878	71
2	WTC11_seq13064_F	0.175605	0.231643	1.31912	0.399571	46
2	WTC11_seq69984_F	0.168525	0.105605	0.626647	-0.674276	108
2	HepG2_DNasePeakNoPromoter58669	0.102572	0.0796926	0.776942	-0.364121	36
2	K562_peak64414	0.0868997	0.133296	1.53391	0.617213	68
2	K562_peak76437	0.0899412	0.30006	3.33618	1.7382	23
2	HepG2_DNasePeakNoPromoter11423	0.233332	0.239903	1.02816	0.0400686	12
2	HepG2_DNasePeakNoPromoter51944	0.108874	0.069864	0.641693	-0.640044	105
2	K562_peak60376	0.113044	0.0764091	0.675925	-0.565065	79
2	HepG2_DNasePeakNoPromoter42803	0.134618	0.0715105	0.531211	-0.912644	71
2	HepG2_DNasePeakNoPromoter62199	0.236131	0.330795	1.4009	0.486354	94
2	HepG2_DNasePeakNoPromoter55114	0.0842396	0.0517496	0.614314	-0.702952	102
2	K562_peak71084	0.0816804	0.320529	3.92418	1.97239	94
2	HepG2_DNasePeakNoPromoter24834	0.204473	0.140563	0.68744	-0.540694	70
2	K562_peak16991	0.160366	0.158772	0.990062	-0.0144088	29
2	HepG2_DNasePeakNoPromoter24370	0.191288	0.100595	0.525881	-0.927191	76
2	K562_peak16892	0.181569	0.153102	0.843213	-0.24603	91
2	K562_peak12009	0.239398	0.361714	1.51093	0.59544	94
2	WTC11_seq21809_F	0.122273	0.204136	1.66951	0.739421	5
2	WTC11_seq68589_F	0.182872	0.129826	0.709927	-0.494257	104
2	WTC11_seq67191_F	0.166009	0.064769	0.390153	-1.35789	89
2	HepG2_DNasePeakNoPromoter43809	0.181239	0.103813	0.572794	-0.803913	51
2	ENSG00000171155	0.0497945	0.0541312	1.08709	0.120475	118
2	HepG2_DNasePeakNoPromoter18013	0.144611	0.0799936	0.553163	-0.854224	55
2	HepG2_DNasePeakNoPromoter41165	0.08119	0.0845216	1.04103	0.058017	52
2	WTC11_seq599_F	0.122773	0.0663561	0.540477	-0.887696	46
2	K562_peak2613	0.179001	0.23589	1.31782	0.398149	79
2	K562_peak9447	0.204157	0.103402	0.506482	-0.981416	33
2	WTC11_seq17028_F	0.129327	0.0779685	0.602877	-0.730064	47
2	WTC11_seq23624_F	0.177678	0.190078	1.06979	0.0973237	95
2	WTC11_seq59229_F	0.136031	0.142184	1.04524	0.0638288	66
2	HepG2_DNasePeakNoPromoter33622	0.115946	0.156092	1.34625	0.428944	54
2	WTC11_seq41049_F	0.109075	0.0746302	0.684211	-0.547487	92
2	HepG2_DNasePeakNoPromoter2985	0.210174	0.106904	0.508647	-0.975264	67
2	HepG2_DNasePeakNoPromoter16392	0.219223	0.143287	0.653614	-0.613488	51
2	K562_peak79221	0.252348	0.188413	0.746638	-0.421519	43
2	WTC11_seq30650_F	0.189604	0.13941	0.735269	-0.443655	40
2	WTC11_seq56423_F	0.135746	0.304058	2.2399	1.16344	36
2	K562_peak2480	0.14916	0.142209	0.953399	-0.0688482	151
2	HepG2_DNasePeakNoPromoter41865	0.16596	0.168173	1.01334	0.0191144	75
2	WTC11_seq36767_F	0.0871699	0.0723655	0.830166	-0.268528	83
2	K562_peak67868	0.167286	0.0914213	0.546498	-0.871712	48
2	WTC11_seq68381_F	0.254845	0.331756	1.3018	0.380506	78
2	K562_peak31019	0.107829	0.0688553	0.638562	-0.647102	13
2	HepG2_DNasePeakNoPromoter56735	0.117364	0.0693538	0.590931	-0.758938	181
2	HepG2_DNasePeakNoPromoter55354	0.201437	0.100808	0.500443	-0.998723	17
2	HepG2_DNasePeakNoPromoter38777	0.0855108	0.0536617	0.627542	-0.672216	81
2	ENSG00000189190	0.132951	0.480052	3.61074	1.85229	84
2	K562_peak3248	0.122728	0.133652	1.089	0.12301	92
2	HepG2_DNasePeakNoPromoter45100	0.230795	0.201547	0.873271	-0.195499	91
2	HepG2_DNasePeakNoPromoter25032	0.153483	0.0955382	0.622469	-0.683925	65
2	ENSG00000126883	0.062957	0.266084	4.22644	2.07944	92
2	K562_peak16585	0.126976	0.10404	0.819369	-0.287414	22
2	HepG2_DNasePeakNoPromoter65883	0.173252	0.0951726	0.549332	-0.86425	124
2	HepG2_DNasePeakNoPromoter31774	0.107317	0.0803156	0.748399	-0.41812	121
2	K562_peak45898	0.227595	0.119141	0.523479	-0.933796	90
2	HepG2_DNasePeakNoPromoter30702	0.213112	0.154992	0.72728	-0.459416	56
2	K562_peak73371	0.350359	0.209806	0.598831	-0.739779	5
2	HepG2_DNasePeakNoPromoter29587	0.0480182	0.0394941	0.822482	-0.281944	113
2	HepG2_DNasePeakNoPromoter53330	0.116865	0.118323	1.01248	0.0178904	59
2	HepG2_DNasePeakNoPromoter5453	0.126524	0.0778437	0.615247	-0.700763	124
2	K562_peak59651	0.127659	0.0804836	0.63046	-0.665524	61
2	HepG2_DNasePeakNoPromoter41400	0.197518	0.331371	1.67767	0.746462	72
2	ENSG00000006534	0.111761	0.138092	1.2356	0.305212	50
2	WTC11_seq46874_F	0.167857	0.241194	1.4369	0.522964	126
2	WTC11_seq7718_F	0.146215	0.0793861	0.542942	-0.88113	10
2	WTC11_seq55244_F	0.160531	0.261146	1.62677	0.702007	73
2	WTC11_seq53964_F	0.153772	0.146697	0.953992	-0.0679512	138
2	K562_peak27921	0.146085	0.207437	1.41998	0.50587	78
2	WTC11_seq72887_F	0.132284	0.16798	1.26984	0.344647	100
2	HepG2_DNasePeakNoPromoter36850	0.130365	0.111128	0.852436	-0.230337	178
2	K562_peak31218	0.130396	0.109628	0.840734	-0.250279	32
2	HepG2_DNasePeakNoPromoter54016	0.146215	0.0966183	0.660798	-0.597719	76
2	WTC11_seq13206_F	0.0815644	0.162671	1.99438	0.995942	31
2	HepG2_DNasePeakNoPromoter12439	0.156505	0.108398	0.692614	-0.529877	42
2	HepG2_DNasePeakNoPromoter45691	0.174912	0.180036	1.02929	0.0416545	87
2	WTC11_seq31531_F	0.110807	0.104489	0.942984	-0.0846949	88
2	K562_peak34821	0.183065	0.249222	1.36138	0.445074	40
2	K562_peak65194	0.148703	0.129059	0.867899	-0.204401	99
2	WTC11_seq65132_F	0.143319	0.145635	1.01616	0.0231214	100
2	WTC11_seq8506_F	0.203084	0.126934	0.625035	-0.677991	108
2	HepG2_DNasePeakNoPromoter50200	0.261968	0.127198	0.485549	-1.04231	87
2	HepG2_DNasePeakNoPromoter55167	0.237435	0.18339	0.772382	-0.372614	40
2	ENSG00000087842	0.133406	0.407114	3.05169	1.60961	146
2	seq77431_shuffled_0	0.161374	0.0867306	0.537453	-0.895791	104
2	HepG2_DNasePeakNoPromoter59748	0.147151	0.0994594	0.675901	-0.565117	99
2	K562_peak71277	0.185942	0.242229	1.30272	0.381522	38
2	HepG2_DNasePeakNoPromoter16245	0.139517	0.206365	1.47914	0.564761	116
2	WTC11_seq13257_F	0.15881	0.220129	1.38611	0.471046	116
2	K562_peak21975	0.301688	0.141528	0.469119	-1.09197	72
2	K562_peak7800	0.128785	0.122569	0.951733	-0.071371	77
2	WTC11_seq53154_F	0.159402	0.0980436	0.61507	-0.701178	123
2	WTC11_seq68379_F	0.140562	0.110748	0.787899	-0.343917	80
2	WTC11_seq36358_F	0.125142	0.11046	0.882679	-0.180039	99
2	HepG2_DNasePeakNoPromoter33102	0.176708	0.176539	0.999046	-0.00137695	119
2	WTC11_seq2124_F	0.137053	0.230696	1.68326	0.751255	230
2	WTC11_seq82492_F	0.0994529	0.0851495	0.856179	-0.224015	60
2	WTC11_seq69572_F	0.21695	0.14144	0.651946	-0.617176	52
2	WTC11_seq38933_F	0.296982	0.144596	0.486884	-1.03835	59
2	WTC11_seq26442_F	0.24804	0.179294	0.722843	-0.468246	104
2	K562_peak44140	0.125847	0.119533	0.949824	-0.0742671	49
2	WTC11_seq41107_F	0.0779031	0.0644293	0.827044	-0.273964	68
2	K562_peak39926	0.175049	0.424652	2.42591	1.27852	26
2	K562_peak23615	0.186836	0.254521	1.36227	0.446016	69
2	HepG2_DNasePeakNoPromoter4749	0.215339	0.120571	0.559914	-0.836724	56
2	WTC11_seq32206_F	0.233204	0.169446	0.726599	-0.460768	16
2	WTC11_seq28302_F	0.203458	0.131315	0.645416	-0.631699	37
2	WTC11_seq16039_F	0.0900769	0.20359	2.26018	1.17644	103
2	K562_peak21346	0.156704	0.294458	1.87906	0.910014	55
2	HepG2_DNasePeakNoPromoter65828	0.225407	0.135299	0.600245	-0.736378	42
2	K562_peak46805	0.0929709	0.0665912	0.716259	-0.481447	38
2	ENSG00000123983	0.146894	1.22481	8.3381	3.05972	16
2	HepG2_DNasePeakNoPromoter57018	0.171038	0.0748497	0.437622	-1.19224	64
2	WTC11_seq42123_F	0.216978	0.0516205	0.237907	-2.07153	57
2	WTC11_seq58528_F	0.130111	0.144071	1.10729	0.147036	26
2	WTC11_seq74220_F	0.199211	0.183495	0.92111	-0.118555	49
2	K562_peak12819	0.248114	0.151342	0.60997	-0.71319	57
2	HepG2_DNasePeakNoPromoter16725	0.141685	0.0844533	0.596065	-0.746458	93
2	HepG2_DNasePeakNoPromoter37215	0.270448	0.227166	0.839964	-0.251601	64
2	UWpeak40821_0	0.166811	0.0790525	0.473903	-1.07733	33
2	C:SLEA_hg18:chr2:210861483-210861650|2:V_HNF1_C:AGTTAATGATTAACCAA;23:V_HNF1_C:AGTTAATGATTAACCAA;44:V_HNF1_C:AGTTAATGATTAACCAA;65:V_Rxra_UP:GGCCGTGACCCCGTGAT;86:V_HNF1_C:AGTTAATGATTAACCAA;107:V_Rxra_UP:GGCCGTGACCCCGTGAT;128:V_HNF1_C:AGTTAATGATTAACCAA;149:V_Rxra_UP:GGCCGTGACCCCGTGAT	0.216329	0.107502	0.496937	-1.00887	47
2	WTC11_seq75703_F	0.227058	0.156469	0.689114	-0.537185	63
2	HepG2_DNasePeakNoPromoter14192	0.218762	0.145737	0.666189	-0.585997	86
2	WTC11_seq76227_F	0.146782	0.0966155	0.658225	-0.603348	51
2	HepG2_DNasePeakNoPromoter27149	0.225841	0.321126	1.42191	0.507831	132
2	HepG2_DNasePeakNoPromoter69	0.18968	0.170743	0.900164	-0.151741	17
2	K562_peak893	0.186231	0.233055	1.25143	0.323574	39
2	K562_peak15435	0.182165	0.409272	2.24671	1.16782	67
2	K562_peak31789	0.148565	0.112343	0.75619	-0.403179	148
2	HepG2_DNasePeakNoPromoter38064	0.155193	0.0642649	0.414097	-1.27196	2
2	ENSG00000178381	0.161659	0.174366	1.0786	0.109163	71
2	K562_peak84437	0.0766153	0.070073	0.914609	-0.128773	150
2	K562_peak74721	0.112867	0.0923471	0.818191	-0.289491	6
2	WTC11_seq57440_F	0.170584	0.23223	1.36138	0.445074	43
2	HepG2_DNasePeakNoPromoter3012	0.19168	0.0844699	0.440682	-1.18219	28
2	K562_peak7453	0.358538	0.154827	0.43183	-1.21146	45
2	HepG2_DNasePeakNoPromoter12781	0.240347	0.107738	0.448261	-1.15759	27
2	HepG2_DNasePeakNoPromoter3385	0.161178	0.161521	1.00213	0.00306984	32
2	K562_peak33850	0.135155	0.105848	0.783163	-0.352616	68
2	WTC11_seq1271_F	0.216757	0.192022	0.885885	-0.174809	43
2	HepG2_DNasePeakNoPromoter46262	0.217884	0.167461	0.768577	-0.379739	123
2	K562_peak67335	0.251199	0.512828	2.04152	1.02965	81
2	WTC11_seq4694_F	0.170842	0.0749069	0.438456	-1.1895	118
2	WTC11_seq53388_F	0.144533	0.161796	1.11944	0.16278	44
2	K562_peak35081	0.0805213	0.134431	1.66951	0.739421	40
2	WTC11_seq42913_F	0.261722	0.130667	0.499258	-1.00214	137
2	WTC11_seq38815_F	0.136499	0.0408271	0.299102	-1.74129	39
2	K562_peak41612	0.0993087	0.0630375	0.634764	-0.655708	76
2	HepG2_DNasePeakNoPromoter31767	0.196954	0.0784788	0.398463	-1.32748	24
2	K562_peak2632	0.111104	0.298913	2.69039	1.42782	55
2	K562_peak19595	0.152491	0.145742	0.955742	-0.0653063	46
2	K562_peak28645	0.10297	0.103253	1.00274	0.00394838	66
2	HepG2_DNasePeakNoPromoter46700	0.211626	0.104931	0.495829	-1.01209	102
2	WTC11_seq60224_F	0.108312	0.0806855	0.744939	-0.424805	95
2	HepG2_DNasePeakNoPromoter55952	0.141487	0.0693413	0.490088	-1.02889	34
2	HepG2_DNasePeakNoPromoter60624	0.13733	0.10097	0.73524	-0.443712	123
2	K562_peak68108	0.171804	0.0923732	0.537665	-0.89522	61
2	HepG2_DNasePeakNoPromoter40677	0.239114	0.162878	0.681176	-0.553901	57
2	HepG2_DNasePeakNoPromoter1891	0.157397	0.10443	0.663484	-0.591867	95
2	WTC11_seq52951_F	0.104265	0.195008	1.87031	0.903279	40
2	WTC11_seq64021_F	0.234323	0.164689	0.702831	-0.508751	68
2	K562_peak29677	0.171653	0.335366	1.95375	0.966244	41
2	HepG2_DNasePeakNoPromoter61637	0.205356	0.192165	0.935764	-0.095784	35
2	HepG2_DNasePeakNoPromoter46233	0.214192	0.163583	0.763725	-0.388875	32
2	K562_peak40145	0.236685	0.533952	2.25596	1.17374	133
2	K562_peak39597	0.179344	0.473241	2.63873	1.39984	58
2	HepG2_DNasePeakNoPromoter1985	0.313304	0.174806	0.557942	-0.841812	28
2	HepG2_DNasePeakNoPromoter31374	0.272305	0.115215	0.423111	-1.24089	112
2	K562_peak7430	0.208099	0.103769	0.498651	-1.0039	19
2	WTC11_seq38562_F	0.112008	0.0877334	0.783278	-0.352404	196
2	WTC11_seq78575_F	0.172068	0.179453	1.04292	0.0606277	50
2	HepG2_DNasePeakNoPromoter21404	0.170607	0.126745	0.742902	-0.428756	107
2	WTC11_seq75868_F	0.124102	0.065945	0.531378	-0.912189	53
2	HepG2_DNasePeakNoPromoter338	0.200253	0.107275	0.535698	-0.900508	97
2	WTC11_seq31999_F	0.141764	0.0920933	0.649623	-0.622325	82
2	WTC11_seq64951_F	0.114027	0.096009	0.841984	-0.248135	72
2	K562_peak18610	0.187223	0.165209	0.882419	-0.180464	36
2	HepG2_DNasePeakNoPromoter55423	0.18341	0.0907269	0.494668	-1.01547	36
2	seq43535_shuffled_0	0.32775	0.172439	0.526131	-0.926505	38
2	K562_peak77888	0.130232	0.211987	1.62777	0.702896	25
2	ENSG00000113163	0.120563	0.0730283	0.605728	-0.723259	65
2	HepG2_DNasePeakNoPromoter35780	0.208518	0.208364	0.999264	-0.00106168	58
2	HepG2_DNasePeakNoPromoter4170	0.250425	0.139634	0.557591	-0.842722	127
2	HepG2_DNasePeakNoPromoter39338	0.0952715	0.0661338	0.694161	-0.526657	88
2	WTC11_seq4015_F	0.245323	0.416332	1.69707	0.763048	120
2	HepG2_DNasePeakNoPromoter8354	0.194159	0.12727	0.655493	-0.609348	125
2	HepG2_DNasePeakNoPromoter36140	0.137928	0.145044	1.05159	0.0725677	75
2	WTC11_seq37904_F	0.139999	0.441858	3.15615	1.65816	25
2	K562_peak64962	0.109789	0.111656	1.017	0.0243241	109
2	K562_peak45747	0.202989	0.190943	0.940659	-0.0882555	48
2	K562_peak73559	0.337682	0.198712	0.588458	-0.764989	45
2	WTC11_seq77686_F	0.0811235	0.0700299	0.86325	-0.212149	79
2	HepG2_DNasePeakNoPromoter255	0.167481	0.0894465	0.534071	-0.904898	61
2	WTC11_seq66747_F	0.308128	0.127471	0.413696	-1.27336	49
2	HepG2_DNasePeakNoPromoter6171	0.137557	0.0955468	0.694597	-0.525752	39
2	K562_peak21171	0.202061	0.701884	3.47362	1.79644	117
2	ENSG00000138768	0.242038	1.00631	4.15767	2.05577	44
2	HepG2_DNasePeakNoPromoter33985	0.179069	0.0838933	0.468499	-1.09388	77
2	WTC11_seq52977_F	0.179926	0.228357	1.26917	0.34389	80
2	K562_peak22810	0.0957663	0.310327	3.24047	1.6962	32
2	WTC11_seq2305_F	0.219274	0.169053	0.770967	-0.375258	106
2	K562_peak40663	0.149549	0.440782	2.9474	1.55944	14
2	WTC11_seq19054_F	0.0854568	0.141383	1.65444	0.72634	104
2	K562_peak71246	0.0666001	0.0611239	0.917776	-0.123786	135
2	K562_peak14831	0.212896	0.168866	0.793182	-0.334275	99
2	WTC11_seq32939_F	0.213894	0.199782	0.934022	-0.0984719	111
2	K562_peak52187	0.23437	0.148116	0.631973	-0.662065	115
2	WTC11_seq17805_F	0.131748	0.078719	0.597497	-0.742996	67
2	WTC11_seq46282_F	0.139178	0.215681	1.54968	0.631969	110
2	WTC11_seq81738_F	0.148139	0.0914074	0.61704	-0.696564	99
2	ENSG00000121871	0.106733	0.0711681	0.666784	-0.584709	68
2	K562_peak67045	0.161704	0.240775	1.48899	0.57433	25
2	K562_peak75019	0.134346	0.101729	0.757219	-0.401218	66
2	HepG2_DNasePeakNoPromoter46578	0.18341	0.0982875	0.535891	-0.899989	14
2	WTC11_seq60077_F	0.129495	0.206161	1.59203	0.670871	27
2	HepG2_DNasePeakNoPromoter42639	0.180862	0.101753	0.562598	-0.829823	71
2	K562_peak13166	0.139999	0.0918486	0.656066	-0.608088	181
2	WTC11_seq46225_F	0.19855	0.136782	0.688903	-0.537627	81
2	HepG2_DNasePeakNoPromoter29413	0.187751	0.102068	0.543635	-0.87929	25
2	K562_peak38126	0.176727	0.101471	0.574169	-0.800453	75
2	WTC11_seq45530_F	0.264222	0.942293	3.56629	1.83443	135
2	WTC11_seq53589_F	0.238231	0.116325	0.488286	-1.0342	69
2	K562_peak43705	0.209675	0.13983	0.666891	-0.584478	93
2	K562_peak63638	0.0521182	0.0569712	1.09311	0.128445	84
2	ENSG00000231672	0.241607	0.149516	0.61884	-0.692362	135
2	K562_peak385	0.189582	0.176965	0.933447	-0.0993598	47
2	HepG2_DNasePeakNoPromoter44871	0.10405	0.0782835	0.752367	-0.410492	71
2	K562_peak39124	0.15148	0.29526	1.94917	0.962861	56
2	K562_peak87352	0.126025	0.104234	0.827092	-0.27388	88
2	K562_peak49713	0.134194	0.0970567	0.723256	-0.467421	42
2	C:SLEA_hg18:chr2:210861483-210861650|50:V_AP2GAMMA_01:GCCCGGGGG;64:V_Rxra_UP:GGCCGTGACCCCGTGAT;86:V_AP2GAMMA_01:GCCCGGGGG;100:V_Rxra_UP:GGCCGTGACCCCGTGAT	0.21145	0.100367	0.474659	-1.07504	79
2	WTC11_seq29005_F	0.22423	0.139871	0.623782	-0.680885	74
2	K562_peak5838	0.136559	0.0817398	0.598568	-0.740413	52
2	HepG2_DNasePeakNoPromoter239	0.242231	0.116375	0.480429	-1.0576	64
2	HepG2_DNasePeakNoPromoter45803	0.175348	0.0934271	0.532811	-0.908304	62
2	HepG2_DNasePeakNoPromoter64508	0.200585	0.200684	1.00049	0.000711764	22
2	HepG2_DNasePeakNoPromoter54402	0.177766	0.112955	0.635413	-0.654232	49
2	K562_peak19726	0.193109	0.14814	0.767131	-0.382454	15
2	WTC11_seq36485_F	0.147185	0.578384	3.92963	1.9744	36
2	HepG2_DNasePeakNoPromoter57944	0.182307	0.102422	0.561811	-0.831844	63
2	ENSG00000167100	0.257271	0.114743	0.445999	-1.16489	16
2	HepG2_DNasePeakNoPromoter61769	0.118587	0.0917997	0.774112	-0.369385	147
2	K562_peak79594	0.228839	0.324122	1.41638	0.502206	49
2	WTC11_seq15629_F	0.157574	0.175358	1.11287	0.154279	159
2	K562_peak59580	0.186334	0.458337	2.45975	1.29851	81
2	K562_peak87200	0.115934	0.236926	2.04362	1.03112	45
2	WTC11_seq18834_F	0.196877	0.0976002	0.495743	-1.01234	65
2	HepG2_DNasePeakNoPromoter9227	0.0963404	0.126208	1.31002	0.389586	69
2	WTC11_seq61526_F	0.236751	0.101757	0.429806	-1.21824	72
2	HepG2_DNasePeakNoPromoter26605	0.22442	0.113024	0.503629	-0.989567	117
2	HepG2_DNasePeakNoPromoter28651	0.235449	0.259353	1.10152	0.139501	60
2	HepG2_DNasePeakNoPromoter51893	0.209194	0.109889	0.525298	-0.928793	28
2	HepG2_DNasePeakNoPromoter1345	0.102544	0.130282	1.27049	0.345388	40
2	K562_peak74600	0.131745	0.132257	1.00389	0.0055955	70
2	HepG2_DNasePeakNoPromoter48972	0.153233	0.110101	0.718519	-0.476903	71
2	HepG2_DNasePeakNoPromoter60392	0.0885696	0.0819063	0.924767	-0.112838	17
2	WTC11_seq58627_F	0.169301	0.114126	0.674103	-0.568959	78
2	K562_peak6046	0.221309	0.160551	0.725462	-0.463028	50
2	K562_peak84545	0.168038	0.134567	0.800814	-0.32046	66
2	WTC11_seq63087_F	0.163907	0.130754	0.797731	-0.326025	67
2	HepG2_DNasePeakNoPromoter6965	0.0975322	0.391753	4.01665	2.00599	45
2	K562_peak68893	0.177324	0.145875	0.822647	-0.281655	101
2	HepG2_DNasePeakNoPromoter19954	0.196153	0.108653	0.55392	-0.852251	30
2	HepG2_DNasePeakNoPromoter50756	0.127203	0.0673135	0.52918	-0.918169	61
2	WTC11_seq19814_F	0.189413	0.108462	0.572622	-0.804345	93
2	K562_peak68151	0.12821	0.0886005	0.691056	-0.533126	79
2	HepG2_DNasePeakNoPromoter12852	0.181812	0.103994	0.571983	-0.805956	52
2	K562_peak21718	0.144539	0.0898012	0.621292	-0.686657	48
2	WTC11_seq1564_F	0.245255	0.134226	0.547293	-0.869615	72
2	ENSG00000121380	0.197115	0.288382	1.46301	0.548944	34
2	ENSG00000118322	0.219794	0.0937114	0.426359	-1.22986	37
2	K562_peak24244	0.092687	0.0729261	0.786799	-0.345932	78
2	HepG2_DNasePeakNoPromoter51054	0.236637	0.105676	0.446576	-1.16302	21
2	K562_peak86670	0.201045	0.187833	0.934283	-0.0980679	31
2	HepG2_DNasePeakNoPromoter26183	0.238741	0.217071	0.909233	-0.137278	63
2	HepG2_DNasePeakNoPromoter12759	0.195754	0.198701	1.01505	0.0215572	47
2	K562_peak47635	0.198125	0.369737	1.86618	0.900088	92
2	WTC11_seq36754_F	0.175928	0.137895	0.783814	-0.351417	131
2	K562_peak16929	0.268588	0.171385	0.638097	-0.648153	106
2	WTC11_seq74689_F	0.249921	0.231948	0.928085	-0.107671	41
2	WTC11_seq9394_F	0.27101	0.15836	0.584332	-0.775141	109
2	WTC11_seq74796_F	0.119393	0.272606	2.28327	1.1911	79
2	K562_peak45778	0.154469	0.0805492	0.521458	-0.939376	38
2	HepG2_DNasePeakNoPromoter16912	0.154778	0.111407	0.719789	-0.474354	67
2	WTC11_seq38989_F	0.184183	0.0748808	0.406557	-1.29847	72
2	HepG2_DNasePeakNoPromoter17547	0.0995016	0.061181	0.614875	-0.701635	37
2	K562_peak19036	0.18117	0.220877	1.21917	0.285897	125
2	HepG2_DNasePeakNoPromoter19295	0.214868	0.133485	0.621243	-0.686769	73
2	HepG2_DNasePeakNoPromoter56192	0.291255	0.142722	0.490023	-1.02908	117
2	WTC11_seq20946_F	0.228785	0.108505	0.474263	-1.07624	36
2	WTC11_seq4016_F	0.150934	0.106561	0.706015	-0.502229	52
2	WTC11_seq58899_F	0.147757	0.0862825	0.583948	-0.776088	73
2	K562_peak15551	0.191875	0.0885814	0.461663	-1.11509	184
2	HepG2_DNasePeakNoPromoter35485	0.153552	0.13464	0.876834	-0.189624	85
2	K562_peak79486	0.23243	0.24008	1.03291	0.0467189	58
2	K562_peak76532	0.194495	0.12853	0.66084	-0.597628	83
2	WTC11_seq7292_F	0.10246	0.0957467	0.934482	-0.0977607	60
2	K562_peak18643	0.195619	2.1443	10.9616	3.45439	51
2	WTC11_seq56736_F	0.150586	0.175668	1.16656	0.222263	48
2	K562_peak77181	0.235502	0.276543	1.17427	0.231761	12
2	HepG2_DNasePeakNoPromoter1335	0.101752	0.0764649	0.751486	-0.412183	65
2	HepG2_DNasePeakNoPromoter29082	0.136537	0.128217	0.939067	-0.0906992	120
2	K562_peak47135	0.19903	0.113611	0.570826	-0.808878	55
2	K562_peak47870	0.244546	0.249121	1.01871	0.0267404	59
2	WTC11_seq48019_F	0.196453	0.0879452	0.447665	-1.15951	52
2	K562_peak15817	0.15009	0.228587	1.523	0.606918	140
2	ENSG00000138823	0.211499	0.111978	0.52945	-0.917434	110
2	K562_peak61537	0.205983	0.147431	0.715745	-0.482483	44
2	K562_peak86119	0.195754	0.141761	0.724177	-0.465586	7
2	HepG2_DNasePeakNoPromoter30881	0.244252	0.111637	0.457055	-1.12956	31
2	K562_peak63312	0.122273	0.103076	0.842998	-0.2464	44
2	HepG2_DNasePeakNoPromoter10843	0.051251	0.0627219	1.22382	0.291389	48
2	HepG2_DNasePeakNoPromoter30574	0.163916	0.0941032	0.574093	-0.800643	130
2	K562_peak59818	0.107224	0.144029	1.34325	0.425731	19
2	WTC11_seq17718_F	0.230364	0.280332	1.21691	0.28322	127
2	WTC11_seq68849_F	0.175297	0.40175	2.29182	1.1965	39
2	HepG2_DNasePeakNoPromoter17875	0.0924204	0.0596628	0.645559	-0.63138	68
2	HepG2_DNasePeakNoPromoter42609	0.0979604	0.103352	1.05504	0.077291	52
2	K562_peak31505	0.189053	0.542093	2.86742	1.51975	29
2	WTC11_seq28909_F	0.236414	0.131579	0.556563	-0.845383	180
2	K562_peak70437	0.138145	0.0720618	0.521638	-0.938878	47
2	WTC11_seq30869_F	0.143245	0.160407	1.11981	0.163251	110
2	WTC11_seq9631_F	0.147698	0.110928	0.751047	-0.413025	31
2	WTC11_seq39937_F	0.201398	0.10065	0.499758	-1.0007	39
2	K562_peak63789	0.221102	0.214799	0.971494	-0.0417237	66
2	K562_peak7271	0.0929496	0.0687123	0.739242	-0.435881	16
2	HepG2_DNasePeakNoPromoter36801	0.194696	0.157071	0.806749	-0.309809	39
2	HepG2_DNasePeakNoPromoter27646	0.219963	0.108597	0.493707	-1.01827	65
2	HepG2_DNasePeakNoPromoter26886	0.116799	0.102161	0.874669	-0.19319	121
2	K562_peak77991	0.173451	0.118412	0.682684	-0.55071	67
2	HepG2_DNasePeakNoPromoter28263	0.1855	0.200215	1.07933	0.110135	80
2	HepG2_DNasePeakNoPromoter39834	0.173233	0.112479	0.649294	-0.623057	121
2	WTC11_seq21178_F	0.152905	0.109731	0.717639	-0.478669	36
2	WTC11_seq38057_F	0.102618	0.108756	1.05982	0.0838152	116
2	K562_peak80032	0.175368	0.112048	0.63893	-0.64627	99
2	HepG2_DNasePeakNoPromoter21962	0.133816	0.0852283	0.636905	-0.650849	32
2	K562_peak50267	0.260635	0.131116	0.503066	-0.991181	56
2	WTC11_seq34055_F	0.2377	0.59518	2.50391	1.32418	78
2	HepG2_DNasePeakNoPromoter56429	0.118101	0.158589	1.34282	0.425271	61
2	HepG2_DNasePeakNoPromoter46531	0.186741	0.179879	0.963254	-0.0540119	71
2	K562_peak6627	0.144356	0.0775781	0.537409	-0.895908	68
2	HepG2_DNasePeakNoPromoter57293	0.182897	0.0967067	0.528751	-0.919341	54
2	HepG2_DNasePeakNoPromoter21686	0.206556	0.135204	0.654565	-0.611392	63
2	K562_peak82664	0.208099	0.213046	1.02377	0.0338946	83
2	WTC11_seq6944_F	0.19595	0.174649	0.891294	-0.166027	89
2	K562_peak17366	0.129904	0.0879452	0.677001	-0.562769	52
2	WTC11_seq28861_F	0.127297	0.123203	0.967843	-0.0471548	43
2	WTC11_seq52645_F	0.221032	0.150883	0.682629	-0.550827	137
2	WTC11_seq9378_F	0.190762	0.120597	0.632184	-0.661584	70
2	K562_peak11604	0.234241	0.320379	1.36773	0.451786	67
2	HepG2_DNasePeakNoPromoter51222	0.129123	0.0970137	0.751329	-0.412483	91
2	K562_peak51396	0.176003	0.155228	0.881965	-0.181207	79
2	HepG2_DNasePeakNoPromoter52777	0.219046	0.149447	0.682264	-0.551599	134
2	WTC11_seq1475_F	0.117393	0.328243	2.79611	1.48342	52
2	ENSG00000089876	0.135328	0.0730352	0.53969	-0.889797	124
2	WTC11_seq31120_F	0.100615	0.146536	1.4564	0.542404	37
2	WTC11_seq54012_F	0.0787102	0.0561074	0.712836	-0.488358	18
2	K562_peak42911	0.226565	0.426283	1.88151	0.911889	50
2	ENSG00000181074	0.0365774	0.0378029	1.0335	0.0475437	26
2	HepG2_DNasePeakNoPromoter47241	0.201647	0.099855	0.495196	-1.01393	40
2	K562_peak48157	0.212527	0.329609	1.5509	0.63311	46
2	K562_peak62466	0.145077	0.130527	0.899707	-0.152473	52
2	K562_peak40837	0.269471	0.754848	2.80122	1.48606	99
2	K562_peak14043	0.174467	0.451652	2.58876	1.37226	182
2	K562_peak62617	0.224265	0.119552	0.533081	-0.907572	47
2	WTC11_seq58562_F	0.0898759	0.0550242	0.612224	-0.707868	26
2	WTC11_seq31670_F	0.168361	0.117378	0.697182	-0.520393	59
2	K562_peak55119	0.144932	0.0716537	0.494395	-1.01626	21
2	WTC11_seq76631_F	0.124805	0.126058	1.01004	0.0144092	51
2	HepG2_DNasePeakNoPromoter8411	0.20052	0.0863836	0.430798	-1.21491	93
2	HepG2_DNasePeakNoPromoter3077	0.222683	0.244483	1.0979	0.134745	207
2	WTC11_seq60529_F	0.106574	0.0722702	0.678123	-0.560382	203
2	ENSG00000182327	0.331005	0.119225	0.360189	-1.47317	38
2	K562_peak84005	0.124731	0.235838	1.89077	0.918975	43
2	K562_peak21247	0.0807426	0.0516462	0.63964	-0.644668	212
2	K562_peak24264	0.0798444	0.305705	3.82876	1.93688	90
2	HepG2_DNasePeakNoPromoter43254	0.199634	0.0924281	0.462987	-1.11096	19
2	WTC11_seq36426_F	0.269824	0.0963974	0.357261	-1.48495	7
2	K562_peak70692	0.193422	0.209989	1.08565	0.118562	30
2	K562_peak41465	0.0971185	0.080441	0.828277	-0.271814	42
2	K562_peak79093	0.230373	0.14044	0.609621	-0.714016	72
2	WTC11_seq26565_F	0.108218	0.0838966	0.775255	-0.367256	87
2	WTC11_seq33172_F	0.0936944	0.0510824	0.545202	-0.875138	116
2	K562_peak24807	0.239843	0.28713	1.19716	0.259613	65
2	HepG2_DNasePeakNoPromoter19450	0.173642	0.0882843	0.508426	-0.975889	64
2	HepG2_DNasePeakNoPromoter57417	0.133709	0.0684318	0.511795	-0.966362	87
2	HepG2_DNasePeakNoPromoter386	0.214977	0.22299	1.03727	0.0527942	79
2	HepG2_DNasePeakNoPromoter57437	0.172123	0.104588	0.607636	-0.718721	89
2	C:SLEA_hg18:chr2:210861483-210861650|16:V_AHRARNT_02:GGGGATCGCGTGCCAGCCC;38:V_COUPTF_Q6:CCCCCTGACCTTTGCCCCCTGCC;64:V_HNF6_Q6:CAAAATCAATAA;79:V_XBP1_01:GTGATGACGTGTCCCAT;99:V_HNF3ALPHA_Q6:TGTTTGCTTTG;113:V_PPARA_02:CCGGGTCATTGGGGTCAGG;135:V_HNF1_C:AGTTAATGATTAACCAA_Reversed:	0.298367	0.113409	0.380098	-1.39556	53
2	K562_peak28605	0.0833532	0.0634828	0.761611	-0.392873	86
2	HepG2_DNasePeakNoPromoter42433	0.188434	0.333235	1.76844	0.822477	72
2	K562_peak63447	0.135564	0.0833307	0.614698	-0.70205	22
2	K562_peak76086	0.147093	0.106898	0.726737	-0.460496	53
2	K562_peak87478	0.135387	0.212423	1.56901	0.649856	51
2	controlhigh_41_3	0.175374	0.555252	3.1661	1.6627	150
2	HepG2_DNasePeakNoPromoter14895	0.166013	0.103262	0.62201	-0.68499	132
2	WTC11_seq82308_F	0.100196	0.06521	0.650824	-0.61966	107
2	HepG2_DNasePeakNoPromoter65333	0.160558	0.101748	0.633717	-0.658088	70
2	WTC11_seq58144_F	0.104402	0.0940261	0.900613	-0.151021	109
2	K562_peak71903	0.131593	0.066808	0.507686	-0.977991	54
2	K562_peak18274	0.234661	0.13528	0.576494	-0.794623	97
2	WTC11_seq57818_F	0.13264	0.0841873	0.634706	-0.655839	136
2	HepG2_DNasePeakNoPromoter26729	0.164222	0.0980985	0.597353	-0.743345	99
2	K562_peak13511	0.143283	0.383233	2.67466	1.41935	76
2	HepG2_DNasePeakNoPromoter3865	0.225735	0.263675	1.16807	0.224132	3
2	K562_peak16977	0.147906	0.171484	1.15941	0.213393	90
2	WTC11_seq21256_F	0.14567	0.199883	1.37217	0.456455	39
2	K562_peak87578	0.218511	0.612407	2.80263	1.48678	124
2	HepG2_DNasePeakNoPromoter19750	0.254199	0.170312	0.669994	-0.57778	56
2	HepG2_DNasePeakNoPromoter6104	0.163332	0.0767689	0.470017	-1.08921	25
2	WTC11_seq5814_F	0.16015	0.0813784	0.508139	-0.976704	73
2	HepG2_DNasePeakNoPromoter7068	0.173845	0.0868826	0.499772	-1.00066	58
2	WTC11_seq82229_F	0.201213	0.194145	0.964872	-0.0515906	83
2	WTC11_seq44433_F	0.120627	0.0799531	0.662812	-0.593328	19
2	WTC11_seq74616_F	0.203748	0.0785024	0.385292	-1.37598	76
2	K562_peak59404	0.139049	0.167387	1.20379	0.267588	103
2	WTC11_seq52129_F	0.160231	0.205148	1.28032	0.356509	55
2	C:SLEA_hg18:chr2:210861483-210861650|46:V_PPARA_02:CCGGGTCATTGGGGTCAGG;70:V_HNF6_Q6:CAAAATCAATAA;87:V_PPARA_02:CCGGGTCATTGGGGTCAGG;111:V_HNF6_Q6:CAAAATCAATAA_Reversed:	0.0547062	0.0351798	0.643069	-0.636954	48
2	HepG2_DNasePeakNoPromoter61950	0.177983	0.0859289	0.482792	-1.05053	77
2	HepG2_DNasePeakNoPromoter44862	0.0973937	0.0715816	0.734972	-0.444239	92
2	HepG2_DNasePeakNoPromoter26131	0.165314	0.165429	1.00069	0.0010011	45
2	WTC11_seq58695_F	0.191422	0.196995	1.02912	0.0414045	80
2	WTC11_seq55436_F	0.154811	0.154481	0.997866	-0.00308239	36
2	HepG2_DNasePeakNoPromoter55001	0.202135	0.105986	0.52433	-0.931454	54
2	K562_peak56434	0.259998	0.830475	3.19416	1.67544	34
2	HepG2_DNasePeakNoPromoter61333	0.24383	0.102931	0.42214	-1.24421	91
2	HepG2_DNasePeakNoPromoter65879	0.277111	0.207559	0.749012	-0.41694	52
2	K562_peak1307	0.164854	0.103177	0.625871	-0.676064	91
2	WTC11_seq47203_F	0.147025	0.0507355	0.345081	-1.53499	18
2	K562_peak6847	0.227539	0.130816	0.574914	-0.798582	85
2	WTC11_seq52714_F	0.241492	0.101479	0.420215	-1.2508	76
2	WTC11_seq15257_F	0.228792	0.148754	0.650174	-0.621103	59
2	HepG2_DNasePeakNoPromoter17153	0.232789	0.235967	1.01365	0.0195639	87
2	K562_peak81247	0.184939	0.133768	0.723305	-0.467324	82
2	K562_peak29578	0.119216	0.103769	0.870426	-0.200206	19
2	K562_peak45721	0.247866	0.120747	0.487146	-1.03757	101
2	K562_peak81873	0.0737235	0.0792749	1.0753	0.10474	101
2	WTC11_seq19510_F	0.161777	0.46674	2.88509	1.52861	44
2	K562_peak77541	0.152953	0.107648	0.703798	-0.506766	62
2	HepG2_DNasePeakNoPromoter48608	0.146375	0.0886005	0.605298	-0.724282	15
2	HepG2_DNasePeakNoPromoter46510	0.143906	0.0725815	0.504368	-0.987452	14
2	ENSG00000278299	0.154579	0.110943	0.717711	-0.478525	68
2	HepG2_DNasePeakNoPromoter7425	0.153487	0.106804	0.695846	-0.52316	90
2	WTC11_seq72634_F	0.176186	0.0961706	0.545847	-0.873433	124
2	WTC11_seq8399_F	0.0748563	0.0781676	1.04424	0.0624477	120
2	WTC11_seq22798_F	0.0938448	0.132905	1.41622	0.502044	88
2	WTC11_seq1524_F	0.125212	0.0836389	0.667977	-0.58213	23
2	K562_peak35973	0.188112	0.0841114	0.447134	-1.16122	11
2	HepG2_DNasePeakNoPromoter12016	0.111894	0.0864252	0.772382	-0.372614	28
2	K562_peak86661	0.168035	0.531276	3.1617	1.6607	77
2	K562_peak16002	0.141627	0.0804765	0.568229	-0.815455	51
2	WTC11_seq8850_F	0.132232	0.467866	3.53822	1.82303	50
2	WTC11_seq2634_F	0.305212	0.384229	1.25889	0.332152	149
2	WTC11_seq38046_F	0.399204	0.235323	0.58948	-0.762485	43
2	HepG2_DNasePeakNoPromoter35397	0.176599	0.0926823	0.524819	-0.930109	28
2	K562_peak4604	0.108489	0.100308	0.924592	-0.113111	57
2	HepG2_DNasePeakNoPromoter29829	0.0924886	0.064825	0.700897	-0.512726	80
2	WTC11_seq74279_F	0.216598	0.186314	0.860185	-0.217282	104
2	K562_peak22466	0.329197	0.239166	0.726515	-0.460936	44
2	K562_peak32754	0.122606	0.137596	1.12226	0.166407	112
2	K562_peak71620	0.253952	0.163927	0.645505	-0.6315	98
2	HepG2_DNasePeakNoPromoter51925	0.162769	0.0905169	0.556105	-0.846571	53
2	HepG2_DNasePeakNoPromoter32578	0.220309	0.211333	0.959258	-0.0600095	51
2	HepG2_DNasePeakNoPromoter9141	0.135886	0.272778	2.00739	1.00532	37
2	K562_peak31933	0.0985709	0.0863418	0.875936	-0.191102	74
2	WTC11_seq80787_F	0.0995959	0.0480545	0.482495	-1.05141	117
2	WTC11_seq47380_F	0.10186	0.0984537	0.966561	-0.0490671	90
2	WTC11_seq76456_F	0.205748	0.114984	0.558858	-0.839447	71
2	WTC11_seq77074_F	0.107901	0.136843	1.26823	0.342813	195
2	WTC11_seq45076_F	0.138914	0.0946526	0.681377	-0.553475	25
2	HepG2_DNasePeakNoPromoter6731	0.21571	0.701642	3.2527	1.70164	37
2	K562_peak25565	0.145934	0.20449	1.40125	0.486714	31
2	K562_peak74444	0.133714	0.0917425	0.686109	-0.54349	66
2	HepG2_DNasePeakNoPromoter44058	0.209275	0.1279	0.611156	-0.710386	17
2	K562_peak14584	0.113556	0.138027	1.2155	0.281547	40
2	WTC11_seq54743_F	0.119435	0.0769093	0.643942	-0.634997	173
2	WTC11_seq27441_F	0.230281	0.238914	1.03749	0.0530982	89
2	HepG2_DNasePeakNoPromoter58027	0.159176	0.098332	0.617755	-0.694893	84
2	HepG2_DNasePeakNoPromoter14333	0.154282	0.113775	0.737443	-0.439397	30
2	K562_peak63216	0.115219	0.0801421	0.695564	-0.523744	29
2	HepG2_DNasePeakNoPromoter26229	0.0605833	0.0613741	1.01305	0.018711	16
2	K562_peak77949	0.0889335	0.0787785	0.885814	-0.174924	55
2	K562_peak26308	0.212497	0.295563	1.3909	0.476019	80
2	HepG2_DNasePeakNoPromoter64043	0.189456	0.104768	0.552994	-0.854665	20
2	K562_peak54088	0.153681	0.341441	2.22175	1.1517	27
2	WTC11_seq37403_F	0.157923	0.127676	0.808469	-0.306735	92
2	WTC11_seq16723_F	0.195251	0.0949798	0.486451	-1.03963	55
2	HepG2_DNasePeakNoPromoter30149	0.125243	0.0815747	0.65133	-0.61854	56
2	HepG2_DNasePeakNoPromoter63903	0.0623122	0.0406381	0.652169	-0.616682	35
2	K562_peak37858	0.178618	0.171397	0.959572	-0.0595369	52
2	K562_peak78879	0.148405	0.107952	0.727418	-0.459144	105
2	K562_peak43133	0.100705	0.0763879	0.758532	-0.398719	86
2	HepG2_DNasePeakNoPromoter12995	0.141804	0.0834364	0.588392	-0.765151	97
2	HepG2_DNasePeakNoPromoter15195	0.176416	0.120194	0.68131	-0.553616	116
2	HepG2_DNasePeakNoPromoter35529	0.15358	0.107252	0.698346	-0.517986	34
2	WTC11_seq59122_F	0.208971	0.174516	0.835121	-0.259942	84
2	K562_peak80755	0.146041	0.108964	0.74612	-0.422521	73
2	WTC11_seq80060_F	0.195928	0.17762	0.906558	-0.141529	70
2	K562_peak11446	0.163392	0.20651	1.26389	0.337873	233
2	WTC11_seq10966_F	0.125363	0.0991516	0.790913	-0.338409	34
2	HepG2_DNasePeakNoPromoter14780	0.0877368	0.0354402	0.403938	-1.30779	31
2	WTC11_seq45096_F	0.140943	0.10048	0.712912	-0.488204	99
2	ENSG00000114062	0.0976737	0.36727	3.76017	1.9108	12
2	WTC11_seq18344_F	0.102286	0.0781971	0.764494	-0.387423	123
2	K562_peak53557	0.18243	0.394883	2.16457	1.11408	71
2	K562_peak40043	0.218578	0.132474	0.606073	-0.722437	68
2	K562_peak46830	0.261766	0.274798	1.04979	0.0700955	64
2	ENSG00000188095	0.136801	0.240588	1.75867	0.814484	55
2	HepG2_DNasePeakNoPromoter36794	0.112867	0.0699353	0.619624	-0.690536	23
2	WTC11_seq63864_F	0.181646	0.0887777	0.48874	-1.03286	63
2	K562_peak79306	0.0510074	0.0497253	0.974865	-0.0367252	51
2	HepG2_DNasePeakNoPromoter30636	0.129988	0.0955691	0.735216	-0.44376	88
2	K562_peak20369	0.233377	0.621385	2.66258	1.41283	23
2	K562_peak61561	0.185674	0.444674	2.39492	1.25998	80
2	K562_peak68013	0.152884	0.286202	1.87202	0.904597	54
2	HepG2_DNasePeakNoPromoter22686	0.247454	0.319186	1.28988	0.367233	75
2	K562_peak8925	0.0851731	0.0827463	0.971508	-0.0417027	107
2	WTC11_seq27148_F	0.103222	0.0667722	0.646881	-0.628428	97
2	K562_peak72200	0.225079	1.35431	6.01705	2.58906	42
2	K562_peak24170	0.139264	0.127676	0.916794	-0.125331	30
2	K562_peak85682	0.222167	0.143651	0.646589	-0.629078	86
2	WTC11_seq20898_F	0.140094	0.0819726	0.585125	-0.773184	113
2	WTC11_seq41645_F	0.26744	0.362783	1.3565	0.439892	90
2	WTC11_seq43362_F	0.227968	0.141149	0.619162	-0.691612	138
2	K562_peak2578	0.167286	0.111641	0.667369	-0.583443	76
2	K562_peak74389	0.210059	0.107738	0.512896	-0.963263	17
2	WTC11_seq71445_F	0.188367	0.179615	0.953539	-0.0686368	36
2	WTC11_seq80057_F	0.0617852	0.056574	0.915656	-0.127122	86
2	WTC11_seq17940_F	0.204201	0.155907	0.763498	-0.389303	94
2	K562_peak9942	0.106107	0.128175	1.20798	0.272598	95
2	K562_peak61720	0.28405	0.157865	0.555765	-0.847453	74
2	WTC11_seq15154_F	0.0952715	0.0697017	0.731611	-0.450851	88
2	K562_peak35653	0.159247	0.218996	1.3752	0.45964	86
2	WTC11_seq26505_F	0.140771	0.110888	0.787724	-0.344238	44
2	K562_peak5795	0.193084	0.12799	0.662871	-0.593199	69
2	K562_peak9948	0.0991031	0.0813223	0.820583	-0.285279	40
2	K562_peak75874	0.169601	0.101585	0.598965	-0.739457	46
2	HepG2_DNasePeakNoPromoter20738	0.216917	0.206341	0.951243	-0.0721148	71
2	WTC11_seq24284_F	0.281555	0.205615	0.730283	-0.453473	22
2	K562_peak1556	0.250176	0.20717	0.828098	-0.272126	70
2	HepG2_DNasePeakNoPromoter40400	0.19819	0.150564	0.759693	-0.396511	104
2	WTC11_seq74374_F	0.123283	0.0844857	0.685298	-0.545196	148
2	WTC11_seq16554_F	0.196614	0.166769	0.848206	-0.237513	77
2	HepG2_DNasePeakNoPromoter39314	0.154889	0.106092	0.684954	-0.545922	92
2	HepG2_DNasePeakNoPromoter23968	0.0853931	0.0970937	1.13702	0.185258	56
2	HepG2_DNasePeakNoPromoter14111	0.0868699	0.111497	1.2835	0.360081	88
2	K562_peak87476	0.124931	0.0920418	0.73674	-0.440772	68
2	HepG2_DNasePeakNoPromoter52194	0.158673	0.183722	1.15787	0.21147	149
2	WTC11_seq5632_F	0.131325	0.0535494	0.407762	-1.2942	132
2	HepG2_DNasePeakNoPromoter20845	0.158449	0.177615	1.12097	0.164743	64
2	K562_peak41935	0.195167	0.223037	1.1428	0.192577	5
2	HepG2_DNasePeakNoPromoter6562	0.225387	0.117469	0.521189	-0.940121	80
2	HepG2_DNasePeakNoPromoter27462	0.270076	0.167278	0.619374	-0.691118	27
2	K562_peak82810	0.236316	0.203427	0.860825	-0.216209	31
2	HepG2_DNasePeakNoPromoter4391	0.0996751	0.185283	1.85887	0.894427	76
2	HepG2_DNasePeakNoPromoter7880	0.25113	0.317733	1.26521	0.339382	59
2	WTC11_seq20119_F	0.160113	0.106081	0.662538	-0.593924	194
2	K562_peak79173	0.237181	0.138872	0.58551	-0.772233	52
2	HepG2_DNasePeakNoPromoter65318	0.0601288	0.0591345	0.983465	-0.0240551	41
2	K562_peak62336	0.207432	0.101455	0.489099	-1.0318	36
2	WTC11_seq57296_F	0.121222	0.0745076	0.614637	-0.702194	178
2	HepG2_DNasePeakNoPromoter15983	0.222507	0.12601	0.566316	-0.82032	152
2	WTC11_seq81103_F	0.119922	0.148811	1.2409	0.311385	73
2	WTC11_seq12751_F	0.309103	0.179392	0.580363	-0.784972	43
2	K562_peak30870	0.219028	0.187217	0.854766	-0.226399	60
2	ENSG00000232040	0.18937	0.0963064	0.508563	-0.975503	186
2	ENSG00000221818	0.164096	0.0931493	0.567651	-0.816925	102
2	K562_peak59987	0.274622	0.167739	0.6108	-0.711227	42
2	HepG2_DNasePeakNoPromoter19764	0.1619	0.0806875	0.498378	-1.00469	60
2	K562_peak48610	0.158014	0.162896	1.03089	0.0438959	54
2	K562_peak52975	0.171697	0.125391	0.730307	-0.453425	52
2	WTC11_seq68345_F	0.193431	0.115422	0.596713	-0.744891	106
2	WTC11_seq29679_F	0.243115	0.10404	0.427946	-1.2245	68
2	HepG2_DNasePeakNoPromoter57816	0.173288	0.0766741	0.442466	-1.17636	45
2	WTC11_seq1070_F	0.243426	0.574064	2.35826	1.23773	62
2	HepG2_DNasePeakNoPromoter10260	0.114659	0.13465	1.17435	0.231868	62
2	K562_peak2673	0.212762	0.139871	0.657406	-0.605144	86
2	K562_peak57054	0.163405	0.425536	2.60418	1.38083	66
2	WTC11_seq3379_F	0.203161	0.0897549	0.441791	-1.17856	69
2	WTC11_seq26441_F	0.197126	0.110731	0.561727	-0.83206	143
2	ENSG00000198648	0.0846506	0.0374249	0.44211	-1.17752	9
2	WTC11_seq47117_F	0.222077	0.12874	0.579708	-0.786602	53
2	HepG2_DNasePeakNoPromoter56591	0.195297	0.208861	1.06945	0.0968714	107
2	HepG2_DNasePeakNoPromoter59637	0.240347	0.135685	0.564539	-0.824855	27
2	K562_peak28308	0.294106	0.203089	0.690528	-0.534228	64
2	HepG2_DNasePeakNoPromoter39462	0.177702	0.110379	0.621146	-0.686995	130
2	K562_peak51329	0.211026	0.115339	0.546563	-0.87154	46
2	K562_peak87602	0.13403	0.112558	0.839797	-0.251887	39
2	WTC11_seq49664_F	0.280405	0.173721	0.619538	-0.690736	87
2	K562_peak60622	0.187985	0.451796	2.40336	1.26505	36
2	WTC11_seq46069_F	0.236601	0.102913	0.434965	-1.20103	160
2	HepG2_DNasePeakNoPromoter47250	0.215511	0.142172	0.659695	-0.600129	68
2	HepG2_DNasePeakNoPromoter8407	0.123617	0.0772259	0.624721	-0.678717	41
2	HepG2_DNasePeakNoPromoter5004	0.178707	0.139871	0.782683	-0.353501	17
2	K562_peak18938	0.162635	0.24576	1.51112	0.595618	90
2	ENSG00000111732	0.206924	0.104588	0.505443	-0.984381	44
2	WTC11_seq95_F	0.120705	0.0718255	0.595048	-0.748923	8
2	HepG2_DNasePeakNoPromoter51539	0.158474	0.112354	0.708974	-0.496196	42
2	WTC11_seq53865_F	0.218786	0.127966	0.58489	-0.773764	66
2	WTC11_seq16434_F	0.208603	0.20211	0.968875	-0.0456173	55
2	WTC11_seq74500_F	0.140428	0.0862433	0.614146	-0.703347	42
2	WTC11_seq55667_F	0.135473	0.142405	1.05117	0.0719967	87
2	K562_peak43888	0.192388	0.268469	1.39546	0.480741	54
2	WTC11_seq2683_F	0.253828	0.223236	0.879478	-0.185281	113
2	WTC11_seq82145_F	0.106235	0.103037	0.969896	-0.0440987	116
2	WTC11_seq80086_F	0.250896	0.0993229	0.395872	-1.33689	156
2	WTC11_seq5830_F	0.0842532	0.136889	1.62474	0.700205	70
2	WTC11_seq41411_F	0.126614	0.133473	1.05417	0.0761128	38
2	K562_peak27974	0.251936	0.321595	1.27649	0.352185	55
2	WTC11_seq46031_F	0.0969579	0.0875901	0.903383	-0.146591	46
2	HepG2_DNasePeakNoPromoter62364	0.17371	0.0715892	0.412119	-1.27887	15
2	ENSG00000116251	0.141205	0.606882	4.29788	2.10363	116
2	K562_peak30509	0.20231	0.704632	3.48294	1.8003	52
2	WTC11_seq3394_F	0.232863	0.175246	0.752571	-0.4101	94
2	HepG2_DNasePeakNoPromoter31020	0.0700064	0.0590012	0.842798	-0.246742	78
2	WTC11_seq49208_F	0.221085	0.743342	3.36224	1.74942	87
2	K562_peak15418	0.327872	0.522159	1.59257	0.671357	70
2	K562_peak10265	0.0634879	0.0815912	1.28515	0.361932	35
2	WTC11_seq4390_F	0.0943501	0.0635089	0.673119	-0.571067	79
2	WTC11_seq58739_F	0.193507	0.272626	1.40887	0.494537	101
2	ENSG00000183876	0.26346	0.0764276	0.290092	-1.78542	45
2	WTC11_seq50926_F	0.0880437	0.15949	1.81149	0.857173	78
2	K562_peak1327	0.110005	0.109957	0.999566	-0.000626356	68
2	HepG2_DNasePeakNoPromoter29196	0.194198	0.0927283	0.477492	-1.06645	16
2	K562_peak13361	0.0841148	0.0868509	1.03253	0.0461817	78
2	K562_peak79487	0.224709	0.551579	2.45464	1.29551	54
2	K562_peak30470	0.150642	0.1392	0.924047	-0.113961	61
2	HepG2_DNasePeakNoPromoter56047	0.23027	0.249702	1.08439	0.11688	55
2	HepG2_DNasePeakNoPromoter61155	0.161575	0.142571	0.882382	-0.180525	83
2	WTC11_seq14828_F	0.149461	0.155583	1.04096	0.0579093	95
2	WTC11_seq28657_F	0.181247	0.154716	0.853619	-0.228335	136
2	K562_peak21601	0.234893	0.311177	1.32476	0.405734	56
2	HepG2_DNasePeakNoPromoter63349	0.106455	0.131966	1.23965	0.309934	10
2	K562_peak65231	0.190863	0.217616	1.14017	0.189248	52
2	K562_peak7306	0.123074	0.12475	1.01362	0.019514	46
2	WTC11_seq79810_F	0.234008	0.409181	1.74858	0.80618	161
2	WTC11_seq40750_F	0.224853	0.32162	1.43036	0.516374	63
2	HepG2_DNasePeakNoPromoter48934	0.127818	0.0890343	0.69657	-0.52166	66
2	WTC11_seq21731_F	0.0981177	0.109285	1.11381	0.155506	21
2	HepG2_DNasePeakNoPromoter15229	0.0955796	0.050954	0.533106	-0.907507	70
2	HepG2_DNasePeakNoPromoter52042	0.164846	0.168621	1.0229	0.0326648	37
2	K562_peak39092	0.133787	0.112235	0.838913	-0.253407	28
2	K562_peak44558	0.177852	0.171659	0.965183	-0.0511252	65
2	HepG2_DNasePeakNoPromoter27120	0.0579346	0.0439157	0.758022	-0.399689	46
2	WTC11_seq70603_F	0.213642	0.197655	0.92517	-0.11221	6
2	HepG2_DNasePeakNoPromoter64335	0.0960717	0.065345	0.680169	-0.556034	41
2	ENSG00000279018	0.239843	0.117054	0.488043	-1.03492	27
2	K562_peak15566	0.0719253	0.216255	3.00666	1.58816	101
2	HepG2_DNasePeakNoPromoter9149	0.176061	0.0923808	0.524708	-0.930414	47
2	K562_peak71877	0.121376	0.102243	0.842366	-0.24748	193
2	K562_peak76307	0.126548	0.0907269	0.716935	-0.480086	32
2	K562_peak84410	0.210594	0.269968	1.28193	0.358323	40
2	K562_peak64489	0.150424	0.135292	0.899405	-0.152958	70
2	WTC11_seq28960_F	0.149718	0.0778627	0.520063	-0.943242	66
2	K562_peak37101	0.154689	0.250714	1.62076	0.696674	27
2	K562_peak10787	0.219963	0.125437	0.570263	-0.810301	65
2	HepG2_DNasePeakNoPromoter3037	0.250023	0.31697	1.26776	0.342287	78
2	ENSG00000204444	0.233847	0.152251	0.651071	-0.619113	79
2	ENSG00000126368	0.149789	0.0875901	0.584755	-0.774097	93
2	HepG2_DNasePeakNoPromoter52952	0.289059	0.143475	0.496353	-1.01056	42
2	K562_peak23070	0.141084	0.107978	0.765343	-0.385822	70
2	HepG2_DNasePeakNoPromoter61187	0.0849947	0.0345758	0.4068	-1.29761	40
2	WTC11_seq20164_F	0.250425	0.197048	0.786854	-0.345832	7
2	WTC11_seq72659_F	0.179792	0.0747334	0.415666	-1.2665	38
2	WTC11_seq9970_F	0.193938	0.10393	0.535891	-0.899989	66
2	HepG2_DNasePeakNoPromoter1853	0.0995576	0.0935087	0.939242	-0.0904314	105
2	HepG2_DNasePeakNoPromoter22648	0.0732676	0.0537402	0.733479	-0.447173	87
2	WTC11_seq37569_F	0.109054	0.0758101	0.695159	-0.524585	110
2	HepG2_DNasePeakNoPromoter53986	0.132747	0.10413	0.78442	-0.350302	21
2	K562_peak28014	0.130146	0.121946	0.936993	-0.0938897	88
2	WTC11_seq5601_F	0.283219	0.163477	0.577212	-0.792828	93
2	ENSG00000167644	0.143455	0.216384	1.50838	0.592999	124
2	K562_peak26526	0.17769	0.132106	0.743462	-0.427668	36
2	WTC11_seq65191_F	0.195039	0.115324	0.591287	-0.758069	147
2	HepG2_DNasePeakNoPromoter53215	0.180313	0.0898971	0.498563	-1.00415	40
2	HepG2_DNasePeakNoPromoter38927	0.306728	0.561583	1.83088	0.872541	26
2	WTC11_seq28103_F	0.217897	0.108368	0.497338	-1.0077	89
2	HepG2_DNasePeakNoPromoter21396	0.101834	0.117625	1.15507	0.207978	77
2	HepG2_DNasePeakNoPromoter54132	0.173612	0.0904119	0.52077	-0.941282	35
2	K562_peak44602	0.187956	0.284404	1.51314	0.597548	89
2	K562_peak70686	0.208047	0.129828	0.624031	-0.680311	66
2	HepG2_DNasePeakNoPromoter14649	0.226947	0.182871	0.805788	-0.311527	127
2	ENSG00000169155	0.0494991	0.137436	2.77654	1.47329	58
2	K562_peak17771	0.174061	0.102478	0.588747	-0.76428	82
2	WTC11_seq45639_F	0.208953	0.118661	0.567884	-0.816331	94
2	WTC11_seq62225_F	0.148553	0.0543695	0.365992	-1.45011	33
2	K562_peak61008	0.138173	0.0842464	0.609717	-0.713788	62
2	WTC11_seq50466_F	0.241789	0.198661	0.821627	-0.283444	28
2	K562_peak56859	0.275238	0.176878	0.642635	-0.637928	56
2	WTC11_seq71847_F	0.168019	0.145112	0.863664	-0.211458	43
2	HepG2_DNasePeakNoPromoter23301	0.187488	0.115269	0.61481	-0.701789	127
2	HepG2_DNasePeakNoPromoter27327	0.11392	0.0702457	0.616621	-0.697544	66
2	WTC11_seq43615_F	0.0776577	0.0466455	0.600655	-0.735392	114
2	seq11895_shuffled_0	0.204879	0.10404	0.507813	-0.977631	45
2	HepG2_DNasePeakNoPromoter11066	0.23027	0.0763483	0.33156	-1.59266	55
2	K562_peak1672	0.21647	0.225971	1.04389	0.0619731	66
2	HepG2_DNasePeakNoPromoter58690	0.161911	0.12637	0.780488	-0.357551	20
2	WTC11_seq28725_F	0.223971	0.264688	1.18179	0.240977	55
2	WTC11_seq21650_F	0.163931	0.0926293	0.565051	-0.823547	154
2	HepG2_DNasePeakNoPromoter54381	0.188448	0.115299	0.611833	-0.708791	83
2	WTC11_seq69364_F	0.128105	0.36563	2.85415	1.51306	24
2	HepG2_DNasePeakNoPromoter19881	0.20018	0.126675	0.632807	-0.660162	52
2	ENSG00000175906	0.178035	0.563803	3.16681	1.66303	104
2	K562_peak22091	0.121937	0.1369	1.12271	0.16699	41
2	WTC11_seq69562_F	0.1887	0.155228	0.822618	-0.281706	15
2	K562_peak9000	0.0902939	0.237024	2.62503	1.39233	9
2	K562_peak62415	0.0799478	0.122859	1.53675	0.619879	5
2	C:SLEA_hg18:chr2:210861483-210861650|28:V_Rxra_UP:GGCCGTGACCCCGTGAT;65:V_AP2GAMMA_01:GCCCGGGGG;94:V_AP2GAMMA_01:GCCCGGGGG;123:V_Rxra_UP:GGCCGTGACCCCGTGAT	0.221527	0.0967953	0.436946	-1.19447	113
2	HepG2_DNasePeakNoPromoter46223	0.126528	0.155712	1.23065	0.299423	62
2	HepG2_DNasePeakNoPromoter9025	0.181888	0.110407	0.607003	-0.720224	101
2	WTC11_seq4858_F	0.209642	0.162848	0.776788	-0.364407	63
2	WTC11_seq64768_F	0.13403	0.0925827	0.690761	-0.533742	109
2	K562_peak3709	0.29275	0.808037	2.76016	1.46475	83
2	WTC11_seq31072_F	0.220729	0.251145	1.1378	0.186249	61
2	HepG2_DNasePeakNoPromoter26664	0.274656	0.149788	0.545365	-0.874707	76
2	HepG2_DNasePeakNoPromoter44695	0.135658	0.096437	0.710884	-0.492315	142
2	HepG2_DNasePeakNoPromoter64371	0.110704	0.1116	1.00809	0.0116315	162
2	WTC11_seq50146_F	0.173227	0.121298	0.700226	-0.514108	114
2	K562_peak61131	0.135859	0.12727	0.936778	-0.0942202	26
2	WTC11_seq46348_F	0.1887	0.104701	0.554851	-0.849828	55
2	HepG2_DNasePeakNoPromoter33411	0.0818289	0.0461883	0.564449	-0.825084	54
2	HepG2_DNasePeakNoPromoter52694	0.269988	0.19209	0.711477	-0.49111	160
2	HepG2_DNasePeakNoPromoter40825	0.135349	0.145772	1.077	0.107024	122
2	K562_peak8474	0.191944	0.138051	0.719222	-0.475491	80
2	WTC11_seq37168_F	0.382943	0.295673	0.772106	-0.373129	27
2	WTC11_seq36815_F	0.0839787	0.146197	1.74088	0.799817	146
2	WTC11_seq9918_F	0.107473	0.109072	1.01488	0.0213121	135
2	K562_peak38289	0.0809701	0.0216956	0.267945	-1.89999	22
2	WTC11_seq61897_F	0.160795	0.10507	0.653441	-0.613871	67
2	HepG2_DNasePeakNoPromoter7772	0.170796	0.0955337	0.559343	-0.838194	150
2	HepG2_DNasePeakNoPromoter52488	0.199146	0.158191	0.794345	-0.332162	77
2	WTC11_seq3936_F	0.114353	0.133106	1.164	0.219087	113
2	K562_peak28864	0.180844	0.111347	0.615704	-0.69969	21
2	WTC11_seq77192_F	0.169301	0.132802	0.78441	-0.35032	99
2	K562_peak56468	0.170274	0.419221	2.46204	1.29985	28
2	HepG2_DNasePeakNoPromoter45070	0.12987	0.100032	0.77025	-0.376602	38
2	C:SLEA_hg18:chr9:82902419-82902586|21:V_HNF4_Q6:AAGGTCCAG;33:V_XBP1_01:GTGATGACGTGTCCCAT;53:V_HNF3ALPHA_Q6:TGTTTGCTTTG;67:V_AHRARNT_02:GGGGATCGCGTGCCAGCCC;89:V_HNF6_Q6:CAAAATCAATAA;104:V_COUPTF_Q6:CCCCCTGACCTTTGCCCCCTGCC;130:V_HNF1_C:AGTTAATGATTAACCAA_Reversed:	0.15872	0.039693	0.250082	-1.99952	3
2	K562_peak59657	0.112867	0.0726656	0.643813	-0.635286	80
2	HepG2_DNasePeakNoPromoter45582	0.209235	0.119752	0.572331	-0.805077	58
2	K562_peak32837	0.192067	0.13231	0.688875	-0.537686	131
2	HepG2_DNasePeakNoPromoter6736	0.129204	0.104157	0.806146	-0.310887	37
2	WTC11_seq44758_F	0.18229	0.078756	0.432037	-1.21077	125
2	K562_peak18427	0.0700291	0.0674266	0.962837	-0.0546367	54
2	WTC11_seq76749_F	0.100112	0.270161	2.69859	1.43221	72
2	WTC11_seq33654_F	0.226184	0.116443	0.514813	-0.95788	156
2	K562_peak66604	0.10896	0.0895056	0.82145	-0.283755	64
2	HepG2_DNasePeakNoPromoter65856	0.176898	0.140888	0.796439	-0.328364	25
2	WTC11_seq47779_F	0.105767	0.0626376	0.592226	-0.755781	150
2	WTC11_seq81074_F	0.21012	0.721521	3.43386	1.77983	102
2	HepG2_DNasePeakNoPromoter54441	0.153256	0.193684	1.26379	0.33776	50
2	K562_peak54103	0.189395	0.122	0.644158	-0.634514	98
2	HepG2_DNasePeakNoPromoter24540	0.109471	0.0794911	0.726139	-0.461683	107
2	WTC11_seq4742_F	0.211134	0.305478	1.44684	0.532908	171
2	K562_peak85368	0.179379	0.180441	1.00592	0.0085218	55
2	K562_peak22586	0.160964	0.116673	0.72484	-0.464265	65
2	K562_peak52930	0.205356	0.221147	1.0769	0.106878	17
2	WTC11_seq1456_F	0.131998	0.167806	1.27128	0.346287	117
2	K562_peak69277	0.0827046	0.0780173	0.943326	-0.0841724	57
2	HepG2_DNasePeakNoPromoter13387	0.0856829	0.0614066	0.716673	-0.480612	40
2	WTC11_seq46584_F	0.176103	0.106118	0.60259	-0.730752	55
2	HepG2_DNasePeakNoPromoter33073	0.121377	0.0795661	0.655527	-0.609273	62
2	K562_peak31439	0.148553	0.132088	0.88916	-0.169486	16
2	WTC11_seq68644_F	0.195457	0.131885	0.674753	-0.567568	88
2	WTC11_seq27950_F	0.10601	0.0910437	0.85882	-0.219573	178
2	ENSG00000162572	0.146571	0.102908	0.702103	-0.510245	53
2	UWpeak75373_0	0.122454	0.0757512	0.61861	-0.692899	77
2	K562_peak50659	0.145573	0.120626	0.828624	-0.27121	65
2	HepG2_DNasePeakNoPromoter56832	0.16194	0.101082	0.624191	-0.67994	22
2	WTC11_seq35782_F	0.182105	0.118915	0.653004	-0.614835	172
2	K562_peak48124	0.155066	0.137265	0.885208	-0.175911	221
2	HepG2_DNasePeakNoPromoter25417	0.131337	0.114027	0.868206	-0.203891	54
2	K562_peak64162	0.232005	0.114921	0.495337	-1.01352	44
2	WTC11_seq13203_F	0.0773826	0.0991467	1.28125	0.357555	65
2	K562_peak35084	0.145934	0.106498	0.729767	-0.454493	63
2	WTC11_seq80174_F	0.213572	0.189862	0.888981	-0.169776	57
2	HepG2_DNasePeakNoPromoter8010	0.283221	0.404801	1.42927	0.515283	133
2	HepG2_DNasePeakNoPromoter17240	0.165539	0.141059	0.852119	-0.230874	104
2	HepG2_DNasePeakNoPromoter15391	0.199086	0.078756	0.395589	-1.33793	17
2	WTC11_seq3467_F	0.198603	0.370759	1.86683	0.900593	38
2	C:SLEA_hg18:chr2:210861483-210861650|18:V_AHRARNT_02:GGGGATCGCGTGCCAGCCC;83:V_AHRARNT_02:GGGGATCGCGTGCCAGCCC_Reversed:	0.190212	0.0876892	0.461008	-1.11714	55
2	ENSG00000104660	0.0599608	0.0481987	0.803836	-0.315026	3
2	K562_peak81661	0.120998	0.135129	1.11679	0.159361	58
2	K562_peak84322	0.246411	0.107152	0.434849	-1.20141	57
2	K562_peak28079	0.141084	0.0501108	0.355183	-1.49336	42
2	HepG2_DNasePeakNoPromoter27741	0.263296	0.204283	0.775867	-0.366119	76
2	HepG2_DNasePeakNoPromoter40214	0.231684	0.146885	0.633987	-0.657475	82
2	WTC11_seq214_F	0.132989	0.0700903	0.527037	-0.924024	60
2	HepG2_DNasePeakNoPromoter45954	0.275114	0.117353	0.426562	-1.22917	45
2	WTC11_seq36348_F	0.231675	0.607632	2.62277	1.39109	18
2	WTC11_seq79337_F	0.157838	0.0747788	0.473769	-1.07774	95
2	K562_peak63295	0.184836	0.239942	1.29813	0.376439	88
2	K562_peak57592	0.187378	0.555348	2.96379	1.56744	31
2	K562_peak18220	0.172324	0.272181	1.57947	0.659439	13
2	WTC11_seq32296_F	0.201336	0.23629	1.17361	0.230958	84
2	WTC11_seq79593_F	0.164696	0.114354	0.694331	-0.526305	143
2	HepG2_DNasePeakNoPromoter9067	0.212649	0.172907	0.813111	-0.298475	68
2	HepG2_DNasePeakNoPromoter35258	0.172362	0.0840936	0.487888	-1.03538	105
2	WTC11_seq14030_F	0.141698	0.115381	0.814276	-0.296411	22
2	WTC11_seq38704_F	0.115023	0.0924596	0.803836	-0.315026	71
2	K562_peak67307	0.138871	0.102179	0.735782	-0.442649	101
2	WTC11_seq49400_F	0.202869	0.585423	2.88571	1.52893	86
2	K562_peak8182	0.128387	0.242317	1.8874	0.916397	29
2	HepG2_DNasePeakNoPromoter55491	0.174177	0.100817	0.57882	-0.788814	135
2	HepG2_DNasePeakNoPromoter42193	0.147456	0.177247	1.20203	0.265476	61
2	ENSG00000254469	0.056904	0.0576494	1.0131	0.0187758	59
2	HepG2_DNasePeakNoPromoter30458	0.173944	0.111542	0.641253	-0.641034	78
2	WTC11_seq20674_F	0.191653	0.308051	1.60734	0.684675	177
2	HepG2_DNasePeakNoPromoter19086	0.188179	0.125229	0.665478	-0.587537	70
2	HepG2_DNasePeakNoPromoter50774	0.178921	0.130592	0.729887	-0.454255	65
2	K562_peak26554	0.129162	0.17187	1.33066	0.41214	70
2	HepG2_DNasePeakNoPromoter60875	0.14455	0.0867477	0.600124	-0.736667	56
2	K562_peak80960	0.11757	0.0942164	0.801363	-0.319472	38
2	HepG2_DNasePeakNoPromoter7161	0.142064	0.091672	0.645287	-0.631988	71
2	WTC11_seq1299_F	0.218322	0.124365	0.569641	-0.811876	117
2	WTC11_seq8766_F	0.100523	0.190078	1.8909	0.91907	95
2	HepG2_DNasePeakNoPromoter47464	0.119922	0.0828848	0.691158	-0.532912	93
2	K562_peak53495	0.22156	0.502354	2.26735	1.18101	97
2	K562_peak33638	0.218256	0.259474	1.18885	0.249568	82
2	K562_peak52106	0.148922	0.52861	3.54957	1.82764	35
2	HepG2_DNasePeakNoPromoter9927	0.115733	0.0676908	0.584887	-0.773771	63
2	K562_peak17520	0.221502	0.146751	0.662525	-0.593953	49
2	WTC11_seq79601_F	0.238222	0.795164	3.33792	1.73895	86
2	K562_peak19405	0.156973	0.140012	0.891951	-0.164964	213
2	HepG2_DNasePeakNoPromoter25243	0.221502	0.228093	1.02976	0.0423015	79
2	HepG2_DNasePeakNoPromoter18493	0.152557	0.271682	1.78086	0.832572	90
2	HepG2_DNasePeakNoPromoter9019	0.193429	0.128694	0.665332	-0.587854	68
2	HepG2_DNasePeakNoPromoter65671	0.183743	0.195384	1.06336	0.0886271	126
2	K562_peak81840	0.117732	0.113018	0.959953	-0.0589639	28
2	WTC11_seq29086_F	0.231591	0.0971463	0.419473	-1.25335	52
2	K562_peak46217	0.189822	0.460852	2.4278	1.27965	10
2	WTC11_seq21398_F	0.108333	0.146621	1.35344	0.436627	55
2	WTC11_seq76705_F	0.121111	0.0731422	0.603929	-0.727548	88
2	K562_peak28555	0.21592	0.32531	1.50662	0.591318	91
2	WTC11_seq52439_F	0.255939	0.129541	0.506142	-0.982385	70
2	WTC11_seq49725_F	0.110944	0.0744889	0.671412	-0.574729	43
2	WTC11_seq49054_F	0.265302	0.145811	0.549604	-0.863535	132
2	K562_peak62176	0.255103	0.584633	2.29175	1.19645	97
2	K562_peak55181	0.138652	0.151537	1.09294	0.128208	57
2	WTC11_seq47449_F	0.208301	0.108953	0.523057	-0.934959	139
2	WTC11_seq68598_F	0.168629	0.574469	3.4067	1.76837	83
2	K562_peak7808	0.152533	0.206831	1.35598	0.439334	121
2	K562_peak22162	0.112867	0.0905169	0.801976	-0.31837	107
2	K562_peak79997	0.226972	0.288695	1.27194	0.347027	56
2	K562_peak35473	0.157274	0.135161	0.859396	-0.218606	60
2	HepG2_DNasePeakNoPromoter18122	0.176211	0.0965131	0.547712	-0.868511	48
2	WTC11_seq73201_F	0.138679	0.107609	0.775958	-0.36595	87
2	K562_peak15754	0.14734	0.215049	1.45954	0.545514	105
2	WTC11_seq50355_F	0.105417	0.0646047	0.61285	-0.706395	88
2	HepG2_DNasePeakNoPromoter16180	0.208957	0.132514	0.63417	-0.657058	110
2	K562_peak54899	0.076144	0.0880585	1.15647	0.209731	67
2	WTC11_seq62857_F	0.167842	0.174675	1.04072	0.0575758	86
2	K562_peak23792	0.142753	0.214745	1.50431	0.589102	92
2	K562_peak65604	0.130544	0.0792557	0.607121	-0.719944	86
2	WTC11_seq10156_F	0.13313	0.130661	0.98146	-0.0269992	93
2	controlhigh_26_3	0.187844	1.17167	6.23749	2.64097	34
2	WTC11_seq34544_F	0.115555	0.106928	0.925346	-0.111935	41
2	K562_peak42812	0.206605	0.129363	0.626136	-0.675451	58
2	WTC11_seq75849_F	0.129007	0.0723094	0.560505	-0.8352	124
2	WTC11_seq33008_F	0.164737	0.096314	0.584654	-0.774344	135
2	ENSG00000204396	0.189798	0.248215	1.30778	0.387124	52
2	WTC11_seq19231_F	0.0654565	0.0994304	1.51903	0.603149	85
2	K562_peak54872	0.160903	0.285412	1.77381	0.826851	41
2	WTC11_seq10377_F	0.113461	1.18327	10.4288	3.38251	94
2	WTC11_seq55189_F	0.0653631	0.040339	0.617153	-0.6963	78
2	K562_peak59109	0.168293	0.0935622	0.555947	-0.846982	27
2	WTC11_seq73888_F	0.122273	0.0699353	0.57196	-0.806013	41
2	WTC11_seq58858_F	0.293455	0.127018	0.432835	-1.20811	4
2	WTC11_seq11602_F	0.274699	0.295752	1.07664	0.106534	101
2	HepG2_DNasePeakNoPromoter55313	0.0780033	0.0968336	1.2414	0.311971	103
2	HepG2_DNasePeakNoPromoter13812	0.119075	0.0825615	0.693356	-0.528331	49
2	WTC11_seq83107_F	0.194743	1.20715	6.1987	2.63197	60
2	WTC11_seq48914_F	0.161542	0.0903017	0.559	-0.839081	79
2	HepG2_DNasePeakNoPromoter45206	0.200585	0.158526	0.790316	-0.339498	45
2	WTC11_seq43264_F	0.148975	0.115908	0.778031	-0.362101	58
2	HepG2_DNasePeakNoPromoter4146	0.197197	0.146658	0.743712	-0.427184	43
2	K562_peak33292	0.305683	0.12559	0.41085	-1.28332	26
2	WTC11_seq55450_F	0.226667	0.21002	0.926559	-0.110045	105
2	HepG2_DNasePeakNoPromoter18947	0.200793	0.162417	0.808879	-0.306004	55
2	HepG2_DNasePeakNoPromoter22770	0.0886816	0.0689363	0.777346	-0.363371	139
2	HepG2_DNasePeakNoPromoter32888	0.172368	0.209395	1.21481	0.280734	68
2	WTC11_seq34827_F	0.0940562	0.101123	1.07513	0.104512	83
2	K562_peak83833	0.132916	0.110524	0.831529	-0.266162	113
2	WTC11_seq33060_F	0.221704	0.210697	0.950354	-0.0734635	139
2	WTC11_seq5113_F	0.209545	0.35324	1.68575	0.75339	60
2	HepG2_DNasePeakNoPromoter33516	0.280556	0.160392	0.571694	-0.806685	34
2	HepG2_DNasePeakNoPromoter40070	0.126812	0.128706	1.01493	0.0213863	85
2	WTC11_seq29661_F	0.126976	0.110573	0.870823	-0.199549	3
2	K562_peak55250	0.096647	0.0753115	0.779243	-0.359854	166
2	HepG2_DNasePeakNoPromoter9675	0.12985	0.0842164	0.648568	-0.62467	53
2	WTC11_seq8252_F	0.139228	0.122064	0.876717	-0.189816	37
2	HepG2_DNasePeakNoPromoter59924	0.152294	0.105796	0.694686	-0.525567	72
2	K562_peak8389	0.234279	0.136729	0.583617	-0.776907	70
2	WTC11_seq38699_F	0.1594	0.104455	0.655301	-0.60977	56
2	HepG2_DNasePeakNoPromoter56870	0.108165	0.0907269	0.838786	-0.253626	11
2	WTC11_seq69792_F	0.149747	0.0923186	0.616496	-0.697837	113
2	WTC11_seq19342_F	0.185185	0.129111	0.697201	-0.520354	142
2	WTC11_seq38229_F	0.194599	0.143912	0.739529	-0.435321	28
2	HepG2_DNasePeakNoPromoter5708	0.223459	0.124384	0.556628	-0.845215	30
2	WTC11_seq13807_F	0.127767	0.0681512	0.533402	-0.906704	106
2	HepG2_DNasePeakNoPromoter52085	0.0728935	0.103442	1.41909	0.504965	65
2	HepG2_DNasePeakNoPromoter20130	0.126548	0.117533	0.928757	-0.106627	32
2	HepG2_DNasePeakNoPromoter99	0.168637	0.104069	0.617118	-0.696381	84
2	K562_peak2774	0.0835653	0.0643812	0.77043	-0.376264	64
2	ENSG00000100298	0.102408	0.16366	1.59813	0.676381	57
2	HepG2_DNasePeakNoPromoter5904	0.22775	0.144191	0.63311	-0.659472	34
2	WTC11_seq49853_F	0.237586	0.358523	1.50902	0.593615	74
2	WTC11_seq65003_F	0.151666	0.167278	1.10294	0.141352	147
2	HepG2_DNasePeakNoPromoter7311	0.177959	0.102583	0.576445	-0.794746	43
2	HepG2_DNasePeakNoPromoter16230	0.255158	0.154313	0.604777	-0.725526	116
2	WTC11_seq38066_F	0.0955846	0.11993	1.2547	0.327338	39
2	WTC11_seq17873_F	0.152195	0.0518845	0.340909	-1.55254	79
2	HepG2_DNasePeakNoPromoter61300	0.135441	0.0703134	0.519144	-0.945793	4
2	HepG2_DNasePeakNoPromoter30378	0.103224	0.0914447	0.885889	-0.174803	78
2	K562_peak3131	0.100452	0.062148	0.618683	-0.692728	24
2	HepG2_DNasePeakNoPromoter3005	0.245218	0.111789	0.455874	-1.13329	20
2	HepG2_DNasePeakNoPromoter33244	0.13791	0.263108	1.90783	0.93193	39
2	K562_peak27817	0.196899	0.114205	0.580015	-0.785838	113
2	K562_peak26525	0.159691	0.208245	1.30405	0.382996	68
2	HepG2_DNasePeakNoPromoter39578	0.10223	0.0702054	0.686739	-0.542167	125
2	K562_peak65313	0.221032	0.144191	0.652353	-0.616274	20
2	WTC11_seq55585_F	0.122511	0.0680452	0.55542	-0.848348	78
2	WTC11_seq30745_F	0.154469	0.493182	3.19275	1.6748	38
2	WTC11_seq41499_F	0.269212	0.148241	0.550649	-0.860794	97
2	HepG2_DNasePeakNoPromoter7656	0.10888	0.0881794	0.809874	-0.30423	137
2	WTC11_seq48751_F	0.203408	0.324811	1.59685	0.675226	102
2	K562_peak86924	0.194483	0.586494	3.01566	1.59247	171
2	HepG2_DNasePeakNoPromoter53517	0.13232	0.15671	1.18433	0.244068	65
2	HepG2_DNasePeakNoPromoter20806	0.226386	0.215651	0.952581	-0.0700868	129
2	WTC11_seq48304_F	0.144611	0.0828227	0.572726	-0.804083	131
2	K562_peak38515	0.272114	0.583859	2.14564	1.10141	86
2	HepG2_DNasePeakNoPromoter13827	0.149682	0.0870057	0.581272	-0.782715	63
2	HepG2_DNasePeakNoPromoter50293	0.236932	0.117009	0.49385	-1.01785	62
2	ENSG00000134779	0.120884	0.198207	1.63966	0.713393	43
2	K562_peak14404	0.169467	0.110207	0.650312	-0.620796	84
2	WTC11_seq5348_F	0.217761	0.117353	0.53891	-0.891884	22
2	WTC11_seq1573_F	0.292631	0.22172	0.757679	-0.400342	88
2	K562_peak49723	0.23682	0.159906	0.675222	-0.566565	69
2	HepG2_DNasePeakNoPromoter43638	0.0849787	0.0469459	0.552443	-0.856101	42
2	K562_peak40471	0.0981177	0.134286	1.36862	0.452725	87
2	HepG2_DNasePeakNoPromoter64472	0.124154	0.0999886	0.805359	-0.312297	59
2	WTC11_seq57921_F	0.193756	0.118701	0.612633	-0.706906	14
2	ENSG00000102452	0.109844	0.0831664	0.75713	-0.401387	83
2	K562_peak7111	0.131679	0.26462	2.00959	1.0069	2
2	WTC11_seq28026_F	0.14469	0.0531761	0.367518	-1.44411	89
2	K562_peak5454	0.136911	0.0729968	0.533169	-0.907336	70
2	HepG2_DNasePeakNoPromoter49788	0.146163	0.100026	0.684347	-0.5472	49
2	WTC11_seq81070_F	0.123204	0.13115	1.06449	0.0901633	100
2	K562_peak15372	0.165774	0.126073	0.760509	-0.394963	59
2	WTC11_seq44735_F	0.175262	0.133535	0.761913	-0.392302	141
2	WTC11_seq69205_F	0.262952	0.127487	0.48483	-1.04445	57
2	WTC11_seq25955_F	0.177313	0.108368	0.611168	-0.710358	80
2	K562_peak3269	0.15049	0.0863166	0.573571	-0.801957	17
2	WTC11_seq77603_F	0.0958851	0.0645449	0.673149	-0.571002	161
2	UWpeak75731_0	0.0973482	0.0694061	0.712968	-0.488091	49
2	WTC11_seq28076_F	0.142304	0.155272	1.09113	0.125825	80
2	K562_peak70725	0.162045	0.116649	0.719853	-0.474225	69
2	K562_peak27188	0.0812188	0.1177	1.44917	0.535226	36
2	HepG2_DNasePeakNoPromoter23058	0.113424	0.143253	1.26298	0.336836	75
2	HepG2_DNasePeakNoPromoter59703	0.124731	0.135833	1.089	0.123006	87
2	K562_peak45450	0.278641	0.328413	1.17862	0.2371	47
2	WTC11_seq73017_F	0.111927	0.165577	1.47933	0.564943	59
2	K562_peak41311	0.156053	0.197912	1.26824	0.342823	81
2	WTC11_seq29566_F	0.191435	0.100923	0.527195	-0.923592	108
2	K562_peak46575	0.212191	0.19975	0.941372	-0.087163	74
2	HepG2_DNasePeakNoPromoter34559	0.341236	1.20803	3.54016	1.82381	74
2	WTC11_seq49254_F	0.205064	0.170904	0.833417	-0.262889	42
2	K562_peak19484	0.193487	0.190291	0.983482	-0.0240302	76
2	HepG2_DNasePeakNoPromoter25615	0.171017	0.115861	0.677481	-0.561748	73
2	HepG2_DNasePeakNoPromoter61751	0.13529	0.0678427	0.501462	-0.995787	55
2	HepG2_DNasePeakNoPromoter8685	0.117794	0.13447	1.14157	0.191019	62
2	K562_peak14011	0.161933	0.159402	0.984369	-0.0227293	89
2	K562_peak86085	0.213978	0.145541	0.680169	-0.556034	23
2	K562_peak18884	0.12617	0.124588	0.98746	-0.0182055	69
2	WTC11_seq77998_F	0.121897	0.0920878	0.755457	-0.404578	49
2	K562_peak25533	0.203564	0.292837	1.43855	0.524614	27
2	K562_peak18011	0.283176	0.481177	1.69921	0.764866	97
2	C:SLEA_hg18:chr9:82902419-82902586|53:V_CEBP_Q2_01:ATTGCACAATCC;70:V_CEBP_Q2_01:ATTGCACAATCC;87:V_CEBP_Q2_01:ATTGCACAATCC;104:V_HNF6_Q6:CAAAATCAATAA	0.160924	0.0839933	0.521943	-0.938036	31
2	HepG2_DNasePeakNoPromoter11603	0.225207	0.119344	0.52993	-0.916128	106
2	WTC11_seq73785_F	0.287185	0.265376	0.924061	-0.11394	44
2	K562_peak81214	0.105054	0.112711	1.07289	0.101501	64
2	WTC11_seq66852_F	0.155889	0.0903069	0.579301	-0.787615	80
2	K562_peak15722	0.206924	0.237798	1.14921	0.200639	62
2	HepG2_DNasePeakNoPromoter47003	0.208491	0.403771	1.93663	0.95355	62
2	HepG2_DNasePeakNoPromoter48162	0.153397	0.0663956	0.432835	-1.20811	54
2	seq7090_shuffled_0	0.258184	0.103485	0.40082	-1.31897	39
2	HepG2_DNasePeakNoPromoter17709	0.122687	0.0703134	0.573112	-0.80311	124
2	K562_peak66679	0.196489	0.0771415	0.392599	-1.34887	95
2	WTC11_seq11387_F	0.221585	0.299866	1.35327	0.436455	33
2	ENSG00000254440	0.221704	0.104903	0.473167	-1.07958	27
2	WTC11_seq64015_F	0.212846	0.304663	1.43138	0.517408	80
2	HepG2_DNasePeakNoPromoter27263	0.216292	0.162255	0.750165	-0.414721	126
2	K562_peak35579	0.365392	0.241089	0.659808	-0.599881	88
2	K562_peak31110	0.255045	0.243433	0.954469	-0.0672291	128
2	ENSG00000174567	0.256577	0.137937	0.537604	-0.895384	85
2	HepG2_DNasePeakNoPromoter31291	0.170567	0.0998869	0.585616	-0.771974	77
2	HepG2_DNasePeakNoPromoter19655	0.155985	0.0885607	0.56775	-0.816672	88
2	K562_peak19417	0.249014	0.138926	0.557903	-0.841913	59
2	HepG2_DNasePeakNoPromoter25556	0.166671	0.152621	0.915704	-0.127046	58
2	HepG2_DNasePeakNoPromoter20488	0.105813	0.0970645	0.917319	-0.124504	33
2	WTC11_seq73108_F	0.170458	0.129769	0.761299	-0.393464	60
2	WTC11_seq61876_F	0.190614	0.278535	1.46125	0.547205	140
2	WTC11_seq62865_F	0.213435	0.339644	1.59132	0.670227	38
2	WTC11_seq68205_F	0.105813	0.0858666	0.811492	-0.301351	83
2	HepG2_DNasePeakNoPromoter37402	0.191042	0.108451	0.567681	-0.816848	182
2	HepG2_DNasePeakNoPromoter49565	0.140453	0.0993595	0.707424	-0.499353	66
2	K562_peak22980	0.225735	0.203848	0.903044	-0.147132	78
2	HepG2_DNasePeakNoPromoter46106	0.177863	0.13105	0.736805	-0.440646	116
2	HepG2_DNasePeakNoPromoter45417	0.118877	0.0474636	0.399268	-1.32457	53
2	HepG2_DNasePeakNoPromoter19280	0.23172	0.156023	0.673324	-0.570627	32
2	HepG2_DNasePeakNoPromoter21547	0.048533	0.0966242	1.9909	0.993418	24
2	WTC11_seq63593_F	0.107179	0.122372	1.14175	0.191253	123
2	K562_peak27121	0.293044	0.312346	1.06587	0.0920304	47
2	HepG2_DNasePeakNoPromoter34476	0.154722	0.141761	0.916227	-0.126223	29
2	WTC11_seq42709_F	0.2371	0.121284	0.511532	-0.967103	71
2	HepG2_DNasePeakNoPromoter48781	0.247795	0.118564	0.478474	-1.06349	54
2	K562_peak76381	0.194915	0.194556	0.998158	-0.00266002	102
2	WTC11_seq19256_F	0.0684941	0.218403	3.18864	1.67294	61
2	HepG2_DNasePeakNoPromoter47530	0.222208	0.108368	0.487689	-1.03597	35
2	K562_peak62989	0.18932	0.0884281	0.467083	-1.09825	73
2	HepG2_DNasePeakNoPromoter29360	0.128152	0.107738	0.84071	-0.250321	11
2	WTC11_seq80665_F	0.144994	0.0806158	0.555995	-0.846857	82
2	K562_peak49425	0.209953	0.206634	0.984196	-0.0229826	58
2	WTC11_seq82580_F	0.168264	0.13042	0.775092	-0.36756	67
2	K562_peak19822	0.2292	0.245918	1.07294	0.101568	56
2	HepG2_DNasePeakNoPromoter12896	0.204572	0.107738	0.526651	-0.92508	45
2	HepG2_DNasePeakNoPromoter23988	0.0553941	0.0460797	0.831852	-0.265601	94
2	K562_peak78055	0.15872	0.195276	1.23032	0.299029	31
2	K562_peak40936	0.21763	0.249982	1.14865	0.199945	46
2	HepG2_DNasePeakNoPromoter43533	0.180623	0.161712	0.895305	-0.159549	80
2	HepG2_DNasePeakNoPromoter35866	0.0591469	0.0623748	1.05457	0.0766606	25
2	HepG2_DNasePeakNoPromoter3413	0.239843	0.123804	0.516189	-0.954029	71
2	K562_peak31588	0.187113	0.309606	1.65465	0.726522	79
2	HepG2_DNasePeakNoPromoter7524	0.217443	0.11321	0.520641	-0.94164	113
2	HepG2_DNasePeakNoPromoter15678	0.220767	0.10063	0.455821	-1.13346	70
2	HepG2_DNasePeakNoPromoter54608	0.191825	0.17071	0.889925	-0.168245	56
2	WTC11_seq61298_F	0.240606	0.115759	0.481113	-1.05555	110
2	WTC11_seq15663_F	0.137851	0.304077	2.20584	1.14133	47
2	K562_peak2818	0.222841	0.206462	0.9265	-0.110138	77
2	HepG2_DNasePeakNoPromoter62049	0.177994	0.106192	0.596602	-0.745159	98
2	K562_peak60262	0.132954	0.0747728	0.562396	-0.830341	58
2	WTC11_seq75081_F	0.152841	0.278733	1.82368	0.866851	89
2	K562_peak40228	0.214391	0.262143	1.22273	0.290108	147
2	K562_peak73230	0.152223	0.637078	4.18518	2.06529	56
2	HepG2_DNasePeakNoPromoter25189	0.251047	0.339059	1.35058	0.433577	67
2	HepG2_DNasePeakNoPromoter4075	0.262417	0.144407	0.550297	-0.861719	14
2	WTC11_seq29205_F	0.191639	0.178304	0.930412	-0.104059	35
2	WTC11_seq39645_F	0.242723	0.266279	1.09705	0.13363	97
2	WTC11_seq52686_F	0.131949	0.116011	0.879218	-0.185707	121
2	K562_peak5857	0.234816	0.259406	1.10472	0.14368	86
2	seq28568_shuffled_0	0.180844	0.0811903	0.448951	-1.15537	43
2	WTC11_seq19914_F	0.0957523	0.0790142	0.825194	-0.277194	60
2	K562_peak11136	0.24503	0.449132	1.83296	0.874179	67
2	HepG2_DNasePeakNoPromoter14346	0.211626	0.0790202	0.373395	-1.42123	30
2	K562_peak10492	0.199003	0.517203	2.59897	1.37794	75
2	K562_peak77028	0.0911001	0.151968	1.66814	0.738239	34
2	HepG2_DNasePeakNoPromoter12873	0.196484	0.123527	0.628689	-0.669581	231
2	K562_peak55756	0.0727466	0.0609572	0.837938	-0.255084	63
2	HepG2_DNasePeakNoPromoter25168	0.113991	0.0774792	0.679695	-0.55704	112
2	K562_peak67124	0.234773	0.130952	0.557779	-0.842234	63
2	K562_peak3101	0.120684	0.0833707	0.690817	-0.533625	73
2	WTC11_seq64226_F	0.121632	0.0793861	0.652676	-0.615562	65
2	HepG2_DNasePeakNoPromoter19594	0.123656	0.072715	0.588041	-0.766011	50
2	K562_peak54277	0.0869079	0.103882	1.19531	0.257391	24
2	HepG2_DNasePeakNoPromoter15730	0.0796342	0.0461195	0.579142	-0.788011	89
2	HepG2_DNasePeakNoPromoter58074	0.250781	0.113026	0.450697	-1.14977	88
2	K562_peak15417	0.388132	0.194001	0.499833	-1.00048	46
2	HepG2_DNasePeakNoPromoter56527	0.155629	0.108966	0.700164	-0.514235	96
2	WTC11_seq61694_F	0.215196	0.126799	0.589226	-0.763107	82
2	C:SLEA_hg18:chr9:82902419-82902586|18:V_HNF4_Q6:AAGGTCCAG;30:V_Rxra_UP:GGCCGTGACCCCGTGAT;50:V_HNF1_C:AGTTAATGATTAACCAA;70:V_HNF6_Q6:CAAAATCAATAA;85:V_AHRARNT_02:GGGGATCGCGTGCCAGCCC;107:V_XBP1_01:GTGATGACGTGTCCCAT;127:V_COUPTF_Q6:CCCCCTGACCTTTGCCCCCTGCC_Reversed:	0.199282	0.100225	0.502931	-0.991567	79
2	WTC11_seq935_F	0.124748	0.0672991	0.539479	-0.89036	75
2	HepG2_DNasePeakNoPromoter18242	0.2095	0.135634	0.647421	-0.627223	198
2	K562_peak6280	0.147567	0.193714	1.31272	0.392565	36
2	WTC11_seq58732_F	0.209489	0.755943	3.60851	1.8514	98
2	WTC11_seq26069_F	0.115869	0.069493	0.599753	-0.737558	46
2	K562_peak26237	0.124274	0.105687	0.850435	-0.233726	46
2	WTC11_seq58269_F	0.139293	0.13717	0.984764	-0.02215	62
2	HepG2_DNasePeakNoPromoter46651	0.219794	0.122511	0.55739	-0.843241	75
2	HepG2_DNasePeakNoPromoter11297	0.203877	0.104783	0.513954	-0.960289	70
2	HepG2_DNasePeakNoPromoter52345	0.275491	0.11869	0.430829	-1.21481	130
2	WTC11_seq9286_F	0.223456	0.115851	0.518453	-0.947715	129
2	K562_peak56586	0.125931	0.0947172	0.752137	-0.410932	53
2	WTC11_seq66906_F	0.147658	0.116502	0.788999	-0.341905	87
2	WTC11_seq49013_F	0.0832397	0.0737156	0.885582	-0.175302	9
2	WTC11_seq8233_F	0.0683377	0.0425283	0.622325	-0.68426	31
2	WTC11_seq35535_F	0.123678	0.101331	0.819318	-0.287505	76
2	HepG2_DNasePeakNoPromoter36837	0.206924	0.416777	2.01416	1.01018	23
2	HepG2_DNasePeakNoPromoter56931	0.261006	0.192795	0.73866	-0.437017	7
2	K562_peak59848	0.121975	0.174707	1.43231	0.518345	78
2	WTC11_seq59317_F	0.142294	0.377813	2.65516	1.4088	34
2	K562_peak77425	0.1666	0.0856597	0.514166	-0.959695	46
2	HepG2_DNasePeakNoPromoter38488	0.0932622	0.0611229	0.655387	-0.609581	76
2	WTC11_seq60606_F	0.17045	0.120398	0.706355	-0.501535	85
2	HepG2_DNasePeakNoPromoter19438	0.229743	0.166891	0.726426	-0.461113	87
2	K562_peak38183	0.22486	0.141277	0.62829	-0.670497	128
2	HepG2_DNasePeakNoPromoter23393	0.145851	0.0635242	0.435543	-1.19911	147
2	K562_peak83501	0.11406	0.0562251	0.492945	-1.0205	70
2	K562_peak59709	0.248718	0.128042	0.514808	-0.957893	61
2	WTC11_seq7609_F	0.122375	0.0717433	0.586257	-0.770396	45
2	K562_peak27073	0.218194	0.84333	3.86505	1.95049	57
2	WTC11_seq15833_F	0.229605	0.251406	1.09495	0.130863	112
2	WTC11_seq75677_F	0.134527	0.160849	1.19566	0.25781	70
2	WTC11_seq25587_F	0.138895	0.0860342	0.619419	-0.691014	57
2	HepG2_DNasePeakNoPromoter29835	0.179326	0.0731187	0.407743	-1.29427	75
2	HepG2_DNasePeakNoPromoter20915	0.0904425	0.0753272	0.832875	-0.263829	94
2	WTC11_seq17626_F	0.15789	0.103402	0.654899	-0.610655	67
2	K562_peak34610	0.107157	0.0799261	0.745879	-0.422986	41
2	K562_peak44098	0.199425	0.111263	0.557921	-0.841868	36
2	WTC11_seq61152_F	0.239843	0.151283	0.630757	-0.664843	52
2	K562_peak68345	0.190464	0.14385	0.755261	-0.404952	75
2	WTC11_seq33730_F	0.090823	0.113409	1.24868	0.320401	15
2	K562_peak28275	0.196411	0.344117	1.75202	0.809022	101
2	WTC11_seq30978_F	0.148139	0.2254	1.52155	0.605539	7
2	K562_peak72373	0.249921	0.244234	0.977245	-0.0332085	55
2	K562_peak39617	0.147869	0.179549	1.21424	0.280058	130
2	WTC11_seq3676_F	0.0746381	0.064021	0.857752	-0.221367	61
2	WTC11_seq54319_F	0.170263	0.304399	1.78782	0.838199	43
2	WTC11_seq167_F	0.110785	0.0616187	0.556202	-0.846319	209
2	K562_peak70715	0.229393	0.600226	2.61659	1.38769	53
2	WTC11_seq64592_F	0.153625	0.238018	1.54934	0.631658	80
2	WTC11_seq78085_F	0.159143	0.117038	0.735425	-0.44335	49
2	K562_peak15600	0.157872	0.102355	0.648343	-0.625171	78
2	K562_peak48390	0.180359	0.119845	0.664482	-0.589698	73
2	HepG2_DNasePeakNoPromoter40149	0.180004	0.0774307	0.430161	-1.21705	28
2	WTC11_seq69881_F	0.216646	0.118643	0.547635	-0.868712	103
2	HepG2_DNasePeakNoPromoter57070	0.217567	0.119378	0.548694	-0.865927	18
2	HepG2_DNasePeakNoPromoter38640	0.0638969	0.0551429	0.862999	-0.21257	137
2	WTC11_seq31011_F	0.105368	0.0749928	0.71172	-0.490618	110
2	K562_peak59137	0.183568	0.121819	0.663616	-0.591579	88
2	WTC11_seq56138_F	0.339461	0.404031	1.19021	0.251219	114
2	WTC11_seq15064_F	0.197839	0.61202	3.09353	1.62925	87
2	HepG2_DNasePeakNoPromoter53810	0.0684045	0.0450198	0.658141	-0.603531	32
2	K562_peak87383	0.149967	0.161292	1.07552	0.105029	26
2	K562_peak19062	0.216426	0.214658	0.99183	-0.0118349	96
2	K562_peak52229	0.197405	0.149609	0.757877	-0.399965	124
2	HepG2_DNasePeakNoPromoter51806	0.128922	0.589725	4.57428	2.19355	57
2	HepG2_DNasePeakNoPromoter25789	0.21235	0.272035	1.28107	0.357351	77
2	HepG2_DNasePeakNoPromoter155	0.10428	0.2209	2.11835	1.08294	68
2	WTC11_seq58438_F	0.147596	0.074588	0.505353	-0.984637	77
2	HepG2_DNasePeakNoPromoter31337	0.27391	0.194178	0.708911	-0.496324	40
2	WTC11_seq74987_F	0.201633	0.0552867	0.274195	-1.86673	23
2	K562_peak43167	0.261898	0.202702	0.773972	-0.369646	86
2	K562_peak46814	0.116439	0.108241	0.92959	-0.105334	78
2	K562_peak33926	0.121217	0.07441	0.613856	-0.704028	97
2	ENSG00000269335	0.0924283	0.0812762	0.879343	-0.185501	77
2	K562_peak30337	0.054137	0.0532757	0.98409	-0.0231371	42
2	HepG2_DNasePeakNoPromoter13536	0.137197	0.0888754	0.647793	-0.626396	97
2	ENSG00000135047	0.120408	0.314807	2.6145	1.38653	57
2	WTC11_seq30112_F	0.123784	0.0661978	0.534785	-0.902968	220
2	HepG2_DNasePeakNoPromoter34510	0.168405	0.227717	1.3522	0.435306	62
2	HepG2_DNasePeakNoPromoter64506	0.238836	0.117459	0.491799	-1.02386	13
2	HepG2_DNasePeakNoPromoter48453	0.152739	0.0724829	0.474554	-1.07536	22
2	WTC11_seq43595_F	0.393196	0.533021	1.35561	0.438944	22
2	HepG2_DNasePeakNoPromoter41657	0.102286	0.103958	1.01634	0.0233898	23
2	WTC11_seq15333_F	0.130295	0.255725	1.96266	0.972809	50
2	WTC11_seq39901_F	0.171029	0.386515	2.25994	1.17629	48
2	K562_peak64187	0.119922	0.225183	1.87776	0.909009	117
2	K562_peak83536	0.191561	0.223793	1.16826	0.224361	44
2	K562_peak1702	0.241571	0.136438	0.564793	-0.824205	97
2	K562_peak18436	0.223753	0.173675	0.77619	-0.365518	120
2	HepG2_DNasePeakNoPromoter10557	0.200008	0.175316	0.876548	-0.190094	84
2	WTC11_seq32660_F	0.167851	0.0936946	0.558202	-0.841141	213
2	WTC11_seq64314_F	0.131679	0.159402	1.21054	0.27565	35
2	HepG2_DNasePeakNoPromoter45411	0.18341	0.113409	0.618336	-0.693538	35
2	K562_peak5408	0.110798	0.0660795	0.596395	-0.745661	74
2	WTC11_seq49575_F	0.12033	0.0752621	0.625466	-0.676997	120
2	WTC11_seq18217_F	0.148329	0.489496	3.30007	1.7225	36
2	K562_peak43448	0.331548	0.171531	0.517363	-0.950752	47
2	WTC11_seq7524_F	0.219547	0.314958	1.43458	0.520629	56
2	HepG2_DNasePeakNoPromoter27607	0.193756	0.1061	0.547597	-0.868813	44
2	WTC11_seq65937_F	0.227816	0.101138	0.443946	-1.17154	60
2	HepG2_DNasePeakNoPromoter35815	0.173731	0.0996941	0.573843	-0.801271	85
2	WTC11_seq34916_F	0.166326	0.127064	0.763946	-0.388457	146
2	K562_peak8252	0.334129	0.181454	0.543066	-0.880802	40
2	K562_peak42464	0.236588	0.104685	0.442479	-1.17632	25
2	WTC11_seq11464_F	0.123898	0.101655	0.820479	-0.285462	54
2	WTC11_seq70364_F	0.0891059	0.37783	4.24024	2.08414	18
2	HepG2_DNasePeakNoPromoter1082	0.205356	0.0907269	0.441803	-1.17852	35
2	K562_peak57993	0.15244	0.125026	0.820167	-0.28601	40
2	K562_peak14572	0.24501	0.602184	2.4578	1.29737	70
2	HepG2_DNasePeakNoPromoter54541	0.267799	0.12475	0.465833	-1.10212	53
2	WTC11_seq60170_F	0.18842	0.119662	0.635081	-0.654987	106
2	K562_peak58470	0.183278	0.239536	1.30696	0.386211	106
2	WTC11_seq29361_F	0.261986	0.121757	0.464746	-1.10549	71
2	HepG2_DNasePeakNoPromoter4603	0.0834413	0.0490357	0.587668	-0.766927	104
2	HepG2_DNasePeakNoPromoter8357	0.258564	0.0937802	0.362696	-1.46317	51
2	K562_peak3618	0.203514	0.243687	1.1974	0.2599	79
2	WTC11_seq76992_F	0.182448	0.294089	1.61191	0.688772	43
2	K562_peak19167	0.254328	0.220315	0.866264	-0.207121	74
2	HepG2_DNasePeakNoPromoter47285	0.0931156	0.0535289	0.574865	-0.798706	49
2	HepG2_DNasePeakNoPromoter59196	0.177169	0.0833118	0.470238	-1.08854	51
2	K562_peak30680	0.262154	0.145058	0.553329	-0.85379	85
2	K562_peak37032	0.17218	0.450626	2.61717	1.38801	48
2	HepG2_DNasePeakNoPromoter17449	0.0717962	0.0535541	0.745918	-0.422911	89
2	K562_peak54770	0.196625	0.136234	0.692862	-0.529361	78
2	HepG2_DNasePeakNoPromoter26932	0.0846506	0.066711	0.788075	-0.343596	16
2	K562_peak84575	0.103236	0.111337	1.07847	0.108988	103
2	K562_peak62955	0.118914	0.150672	1.26706	0.341489	20
2	WTC11_seq81627_F	0.118565	0.107956	0.910524	-0.135231	103
2	K562_peak2441	0.13403	0.0895929	0.668453	-0.581101	19
2	C:SLEA_hg18:chr2:210861483-210861650|2:V_XBP1_01:GTGATGACGTGTCCCAT;23:V_XBP1_01:GTGATGACGTGTCCCAT;44:V_Rxra_UP:GGCCGTGACCCCGTGAT;65:V_Rxra_UP:GGCCGTGACCCCGTGAT;86:V_XBP1_01:GTGATGACGTGTCCCAT;107:V_Rxra_UP:GGCCGTGACCCCGTGAT;128:V_Rxra_UP:GGCCGTGACCCCGTGAT;149:V_XBP1_01:GTGATGACGTGTCCCAT_Reversed:	0.112267	0.102309	0.911301	-0.134	46
2	K562_peak11611	0.23025	0.704646	3.06036	1.6137	74
2	HepG2_DNasePeakNoPromoter8485	0.168587	0.152743	0.906019	-0.142387	78
2	HepG2_DNasePeakNoPromoter34820	0.204157	0.143429	0.70254	-0.509348	16
2	HepG2_DNasePeakNoPromoter9414	0.123256	0.1098	0.890828	-0.166781	109
2	WTC11_seq78132_F	0.238527	0.16724	0.701138	-0.51223	74
2	HepG2_DNasePeakNoPromoter57002	0.233721	0.729881	3.12288	1.64288	52
2	K562_peak3311	0.136706	0.14313	1.04699	0.0662471	28
2	K562_peak5004	0.255811	0.136618	0.534058	-0.904932	128
2	HepG2_DNasePeakNoPromoter51266	0.106041	0.232488	2.19244	1.13254	61
2	HepG2_DNasePeakNoPromoter51854	0.137443	0.0978607	0.712007	-0.490036	123
2	WTC11_seq15308_F	0.130413	0.096252	0.738058	-0.438194	77
2	HepG2_DNasePeakNoPromoter56042	0.255555	0.104194	0.407717	-1.29436	175
2	WTC11_seq26840_F	0.190879	0.122526	0.641904	-0.63957	50
2	HepG2_DNasePeakNoPromoter37857	0.239642	0.196197	0.81871	-0.288576	69
2	WTC11_seq8567_F	0.195167	0.139398	0.714252	-0.485495	23
2	HepG2_DNasePeakNoPromoter49830	0.11339	0.0835864	0.737159	-0.439953	53
2	WTC11_seq19110_F	0.183116	0.106793	0.583201	-0.777936	47
2	K562_peak24051	0.133886	0.4048	3.02346	1.5962	48
2	HepG2_DNasePeakNoPromoter16789	0.148553	0.0700465	0.471524	-1.0846	16
2	HepG2_DNasePeakNoPromoter54778	0.149902	0.078441	0.523282	-0.93434	23
2	HepG2_DNasePeakNoPromoter10731	0.234759	0.112898	0.480909	-1.05616	110
2	WTC11_seq76803_F	0.290634	0.215476	0.741402	-0.431671	34
2	HepG2_DNasePeakNoPromoter49133	0.209307	0.114652	0.547767	-0.868367	72
2	K562_peak3820	0.0958197	0.0696991	0.727398	-0.459183	47
2	HepG2_DNasePeakNoPromoter24685	0.197886	0.135795	0.686226	-0.543244	114
2	WTC11_seq29625_F	0.217053	0.0854927	0.39388	-1.34417	38
2	WTC11_seq72735_F	0.112162	0.0830719	0.740642	-0.433152	39
2	K562_peak9206	0.158795	0.105446	0.664039	-0.590661	46
2	WTC11_seq46622_F	0.130503	0.0792193	0.607031	-0.720159	67
2	WTC11_seq19263_F	0.102015	0.19925	1.95315	0.965804	64
2	WTC11_seq5078_F	0.196552	0.641613	3.26435	1.7068	72
2	HepG2_DNasePeakNoPromoter11800	0.225735	0.115345	0.510975	-0.968675	40
2	HepG2_DNasePeakNoPromoter6566	0.178472	0.113787	0.637562	-0.649363	59
2	HepG2_DNasePeakNoPromoter22968	0.123874	0.102148	0.824614	-0.278209	140
2	WTC11_seq26244_F	0.143493	0.0677686	0.472278	-1.08229	40
2	WTC11_seq35324_F	0.0967133	0.084773	0.876539	-0.190109	199
2	K562_peak46870	0.108635	0.0763078	0.702425	-0.509585	69
2	HepG2_DNasePeakNoPromoter39974	0.226891	0.109597	0.483039	-1.04979	121
2	WTC11_seq16927_F	0.191472	0.217637	1.13665	0.184792	62
2	WTC11_seq47741_F	0.0699123	0.0448572	0.641621	-0.640207	111
2	HepG2_DNasePeakNoPromoter26306	0.152084	0.214131	1.40798	0.493624	58
2	HepG2_DNasePeakNoPromoter54237	0.170333	0.079801	0.468499	-1.09388	81
2	ENSG00000092871	0.127462	0.136579	1.07153	0.0996669	115
2	WTC11_seq9037_F	0.167286	0.087371	0.522286	-0.937088	97
2	K562_peak20296	0.164241	0.141638	0.862379	-0.213606	91
2	WTC11_seq3429_F	0.223252	0.110324	0.494168	-1.01693	124
2	K562_peak45210	0.24048	0.277553	1.15416	0.206847	132
2	WTC11_seq52972_F	0.116658	0.110023	0.943129	-0.0844727	66
2	WTC11_seq74077_F	0.223811	0.102583	0.458348	-1.12549	87
2	K562_peak4300	0.0890399	0.078126	0.877427	-0.188649	44
2	WTC11_seq54547_F	0.191573	0.115065	0.600632	-0.735446	177
2	WTC11_seq49245_F	0.197518	0.461195	2.33495	1.22339	5
2	K562_peak34602	0.253599	0.228235	0.899984	-0.152029	39
2	HepG2_DNasePeakNoPromoter29440	0.226572	0.145125	0.640524	-0.642676	117
2	WTC11_seq26470_F	0.116227	0.140951	1.21272	0.278251	125
2	WTC11_seq67051_F	0.261313	0.134118	0.513248	-0.962273	45
2	K562_peak7744	0.116898	0.133863	1.14512	0.195499	55
2	WTC11_seq8984_F	0.13599	0.051664	0.379911	-1.39627	35
2	WTC11_seq38926_F	0.19996	0.278833	1.39444	0.479689	103
2	WTC11_seq69207_F	0.149127	0.147749	0.990758	-0.0133948	106
2	HepG2_DNasePeakNoPromoter28730	0.131802	0.0781923	0.593254	-0.753279	37
2	K562_peak16203	0.220309	0.179709	0.815716	-0.293862	12
2	HepG2_DNasePeakNoPromoter7050	0.145035	0.0934487	0.64432	-0.63415	24
2	K562_peak66506	0.173024	0.135145	0.781078	-0.356462	71
2	K562_peak8406	0.105225	0.0808037	0.767911	-0.38099	23
2	K562_peak46639	0.130774	0.0854927	0.653742	-0.613206	103
2	HepG2_DNasePeakNoPromoter276	0.0613285	0.0654993	1.06801	0.0949222	48
2	HepG2_DNasePeakNoPromoter33495	0.0758461	0.0633554	0.835315	-0.259607	132
2	K562_peak63726	0.155193	0.0797405	0.513816	-0.960677	31
2	K562_peak63145	0.141698	0.128694	0.908231	-0.138869	45
2	ENSG00000187860	0.123026	0.17034	1.38459	0.469458	49
2	K562_peak26643	0.0962267	0.153829	1.59861	0.676815	38
2	K562_peak20117	0.238127	0.368195	1.54621	0.628737	147
2	HepG2_DNasePeakNoPromoter53291	0.201859	0.110792	0.548856	-0.865501	51
2	HepG2_DNasePeakNoPromoter29849	0.234253	0.10485	0.447591	-1.15975	52
2	HepG2_DNasePeakNoPromoter42056	0.268661	0.140675	0.523616	-0.933418	46
2	K562_peak74029	0.156903	0.328885	2.09611	1.06771	32
2	WTC11_seq12232_F	0.159425	0.12536	0.786326	-0.346801	129
2	HepG2_DNasePeakNoPromoter8911	0.1626	0.114826	0.70619	-0.501871	39
2	HepG2_DNasePeakNoPromoter64780	0.0688491	0.0896685	1.30239	0.381162	74
2	WTC11_seq40444_F	0.147257	0.115003	0.780973	-0.356656	63
2	K562_peak54304	0.0726323	0.0632148	0.870341	-0.200348	53
2	K562_peak14123	0.217612	0.21204	0.974395	-0.0374216	65
2	K562_peak23289	0.0932591	0.0793861	0.851242	-0.232359	117
2	ENSG00000131446	0.087002	0.144029	1.65547	0.727239	29
2	WTC11_seq51786_F	0.130206	0.0974221	0.748218	-0.418469	82
2	K562_peak30789	0.115286	0.0699894	0.607093	-0.72001	34
2	K562_peak53572	0.095113	0.112134	1.17896	0.237515	88
2	WTC11_seq23499_F	0.176923	0.183148	1.03519	0.0498926	86
2	WTC11_seq65568_F	0.199661	0.359032	1.79821	0.846558	78
2	WTC11_seq340_F	0.208099	0.177201	0.851521	-0.231885	31
2	WTC11_seq48414_F	0.154559	0.13609	0.88051	-0.183589	88
2	K562_peak49797	0.127806	0.171447	1.34147	0.423812	16
2	HepG2_DNasePeakNoPromoter39748	0.253744	0.161941	0.638205	-0.647908	67
2	WTC11_seq6052_F	0.160878	0.228679	1.42144	0.507357	66
2	HepG2_DNasePeakNoPromoter24831	0.191105	0.0859157	0.449573	-1.15337	32
2	K562_peak32230	0.106021	0.0827216	0.78024	-0.35801	67
2	K562_peak17380	0.128703	0.133082	1.03402	0.0482607	48
2	WTC11_seq43001_F	0.248204	0.314184	1.26583	0.340084	53
2	K562_peak14769	0.148462	0.0864611	0.582378	-0.779971	108
2	WTC11_seq13596_F	0.149059	0.155485	1.04311	0.060895	68
2	HepG2_DNasePeakNoPromoter6121	0.143129	0.0836594	0.584504	-0.774716	68
2	K562_peak45763	0.281619	0.149641	0.531358	-0.912243	153
2	WTC11_seq61525_F	0.223281	0.141843	0.635266	-0.654567	68
2	K562_peak48979	0.199689	0.233796	1.17081	0.227501	64
2	HepG2_DNasePeakNoPromoter13970	0.216705	0.140173	0.646837	-0.628526	74
2	K562_peak46614	0.222913	0.100102	0.449063	-1.15501	74
2	WTC11_seq22078_F	0.240168	0.107021	0.445611	-1.16614	86
2	WTC11_seq20212_F	0.245149	0.198611	0.810163	-0.303717	116
2	K562_peak66895	0.160836	0.207916	1.29272	0.370409	14
2	K562_peak67503	0.219357	0.154888	0.706101	-0.502053	72
2	HepG2_DNasePeakNoPromoter12380	0.116989	0.117741	1.00643	0.00924564	88
2	WTC11_seq12746_F	0.136484	0.104287	0.764096	-0.388174	45
2	WTC11_seq65426_F	0.0853068	0.0867708	1.01716	0.0245496	42
2	WTC11_seq57466_F	0.185425	0.173816	0.937393	-0.0932742	97
2	K562_peak49654	0.141341	0.194857	1.37863	0.463236	164
2	ENSG00000112796	0.146052	0.156696	1.07288	0.101482	70
2	WTC11_seq55242_F	0.148872	0.0803841	0.539954	-0.889092	124
2	K562_peak77698	0.123751	0.353592	2.85728	1.51464	139
2	WTC11_seq25248_F	0.139982	0.0776141	0.554457	-0.850852	63
2	HepG2_DNasePeakNoPromoter49536	0.160039	0.0963541	0.602066	-0.732007	130
2	K562_peak20304	0.232258	0.748741	3.22375	1.68874	92
2	WTC11_seq74559_F	0.0889615	0.0601696	0.676356	-0.564146	71
2	HepG2_DNasePeakNoPromoter341	0.157936	0.0958461	0.606866	-0.720549	143
2	WTC11_seq42801_F	0.163658	0.0816542	0.498933	-1.00308	24
2	HepG2_DNasePeakNoPromoter47039	0.14228	0.0997612	0.701161	-0.512182	58
2	HepG2_DNasePeakNoPromoter30239	0.083139	0.0708804	0.852554	-0.230137	55
2	HepG2_DNasePeakNoPromoter59454	0.127403	0.0955382	0.749888	-0.415254	32
2	K562_peak534	0.163591	0.420962	2.57327	1.3636	83
2	HepG2_DNasePeakNoPromoter51212	0.122273	0.051979	0.425106	-1.23411	11
2	HepG2_DNasePeakNoPromoter40065	0.076037	0.0925176	1.21674	0.283026	94
2	ENSG00000168495	0.116217	0.354504	3.05037	1.60898	138
2	K562_peak54173	0.123751	0.114381	0.924281	-0.113597	34
2	HepG2_DNasePeakNoPromoter17713	0.222077	0.12979	0.584436	-0.774882	53
2	WTC11_seq26257_F	0.0813586	0.0531131	0.652827	-0.615228	59
2	K562_peak36710	0.152864	0.0973333	0.636731	-0.651245	102
2	HepG2_DNasePeakNoPromoter30008	0.233332	0.196575	0.84247	-0.247302	38
2	WTC11_seq48426_F	0.267574	0.769615	2.87627	1.5242	28
2	K562_peak14429	0.177202	0.200053	1.12895	0.174988	149
2	WTC11_seq3376_F	0.207838	0.120024	0.577489	-0.792135	107
2	WTC11_seq49339_F	0.108718	0.1501	1.38063	0.465332	84
2	K562_peak4891	0.176997	0.145075	0.819647	-0.286926	76
2	WTC11_seq59215_F	0.101428	0.103907	1.02444	0.0348326	73
2	ENSG00000169021	0.0839452	0.360923	4.29951	2.10417	159
2	HepG2_DNasePeakNoPromoter26764	0.169536	0.0846785	0.499471	-1.00153	119
2	K562_peak22082	0.184081	0.109088	0.592609	-0.754847	41
2	K562_peak41804	0.0792562	0.0627083	0.791211	-0.337866	33
2	K562_peak46124	0.105409	0.0801084	0.759978	-0.39597	156
2	WTC11_seq79848_F	0.149866	0.494832	3.30183	1.72327	97
2	WTC11_seq299_F	0.138834	0.0744462	0.536225	-0.89909	162
2	WTC11_seq23575_F	0.0762854	0.0484747	0.635439	-0.654176	112
2	WTC11_seq54149_F	0.153625	0.242254	1.57691	0.657104	71
2	HepG2_DNasePeakNoPromoter3038	0.181142	0.116851	0.645081	-0.632447	55
2	HepG2_DNasePeakNoPromoter1769	0.122945	0.107507	0.874431	-0.193584	97
2	WTC11_seq56646_F	0.244346	0.197017	0.806305	-0.310602	93
2	ENSG00000189134	0.12922	0.458918	3.55144	1.8284	87
2	K562_peak33525	0.144165	0.145737	1.0109	0.0156385	86
2	WTC11_seq1709_F	0.210568	0.299115	1.42051	0.506414	79
2	K562_peak42874	0.0941756	0.0661455	0.702363	-0.50971	196
2	WTC11_seq36052_F	0.0818504	0.276163	3.374	1.75446	130
2	HepG2_DNasePeakNoPromoter40655	0.153681	0.0984225	0.640433	-0.642879	55
2	K562_peak39467	0.353886	0.39693	1.12163	0.165599	23
2	HepG2_DNasePeakNoPromoter3577	0.121455	0.0833307	0.686103	-0.543504	45
2	HepG2_DNasePeakNoPromoter10668	0.15096	0.11114	0.736224	-0.441784	59
2	WTC11_seq65219_F	0.126976	0.0833887	0.656729	-0.60663	33
2	WTC11_seq58141_F	0.161133	0.199062	1.23539	0.304965	37
2	WTC11_seq15259_F	0.186147	0.350551	1.8832	0.913183	66
2	WTC11_seq67784_F	0.204004	0.11056	0.541951	-0.883767	210
2	K562_peak23026	0.172959	0.202876	1.17297	0.230166	26
2	WTC11_seq51417_F	0.131027	0.113633	0.867252	-0.205477	100
2	K562_peak58134	0.0616164	0.0553157	0.897742	-0.155627	48
2	K562_peak66723	0.250885	0.131653	0.524754	-0.930287	68
2	HepG2_DNasePeakNoPromoter10461	0.123335	0.0766423	0.621416	-0.686369	61
2	HepG2_DNasePeakNoPromoter37812	0.170007	0.143462	0.843861	-0.244922	19
2	WTC11_seq46383_F	0.243874	0.0972074	0.398597	-1.327	34
2	HepG2_DNasePeakNoPromoter29098	0.126976	0.193551	1.52431	0.608158	14
2	HepG2_DNasePeakNoPromoter58982	0.244855	0.113707	0.464385	-1.10661	75
2	HepG2_DNasePeakNoPromoter11514	0.150154	0.123129	0.820021	-0.286267	27
2	K562_peak25637	0.166625	0.30679	1.8412	0.880643	57
2	HepG2_DNasePeakNoPromoter47153	0.162807	0.150311	0.923251	-0.115206	125
2	WTC11_seq75386_F	0.0878485	0.122633	1.39596	0.481253	74
2	K562_peak85522	0.181477	0.266122	1.46642	0.552302	72
2	WTC11_seq36164_F	0.199689	0.321557	1.61029	0.687324	64
2	WTC11_seq32087_F	0.179961	0.0902229	0.501347	-0.996118	44
2	HepG2_DNasePeakNoPromoter11961	0.273099	0.159582	0.584339	-0.775124	55
2	K562_peak82414	0.12409	0.127585	1.02816	0.0400686	43
2	K562_peak70597	0.107007	0.125622	1.17396	0.231383	64
2	WTC11_seq31555_F	0.125123	0.213873	1.7093	0.773403	98
2	ENSG00000105289	0.180386	0.134268	0.744334	-0.425977	55
2	HepG2_DNasePeakNoPromoter59755	0.0905004	0.0687367	0.759518	-0.396843	81
2	K562_peak29942	0.281738	0.489995	1.73919	0.798413	130
2	K562_peak80348	0.100284	0.124443	1.2409	0.311391	36
2	WTC11_seq19238_F	0.286871	0.151212	0.527106	-0.923836	50
2	HepG2_DNasePeakNoPromoter33691	0.191368	0.106139	0.554632	-0.850398	77
2	K562_peak29575	0.190678	0.233347	1.22378	0.291341	32
2	K562_peak46154	0.209061	0.0950227	0.454521	-1.13758	65
2	WTC11_seq17441_F	0.149639	0.339502	2.2688	1.18193	93
2	HepG2_DNasePeakNoPromoter65521	0.241908	0.125856	0.520264	-0.942685	40
2	K562_peak87018	0.15049	0.0959248	0.637417	-0.64969	23
2	WTC11_seq78026_F	0.185526	0.145163	0.782441	-0.353945	119
2	WTC11_seq42896_F	0.110986	0.104336	0.94008	-0.089145	29
2	K562_peak12551	0.2835	0.238372	0.84082	-0.250131	52
2	K562_peak82489	0.11406	0.0998316	0.875257	-0.192221	70
2	K562_peak70546	0.195242	0.146334	0.749498	-0.416004	61
2	WTC11_seq66955_F	0.13814	0.0843169	0.610373	-0.712237	114
2	WTC11_seq18702_F	0.170333	0.295969	1.73759	0.797084	40
2	WTC11_seq73027_F	0.160323	0.100006	0.623777	-0.680898	54
2	HepG2_DNasePeakNoPromoter15559	0.211847	0.175783	0.829766	-0.269223	63
2	WTC11_seq27648_F	0.0903912	0.0616317	0.681833	-0.552509	144
2	WTC11_seq36945_F	0.181239	0.103813	0.572794	-0.803913	77
2	HepG2_DNasePeakNoPromoter61984	0.211626	0.13166	0.622136	-0.684699	63
2	HepG2_DNasePeakNoPromoter63271	0.228604	0.147816	0.646601	-0.629053	58
2	HepG2_DNasePeakNoPromoter19177	0.170786	0.0963974	0.564433	-0.825126	37
2	K562_peak42387	0.211909	0.126337	0.596187	-0.746162	49
2	WTC11_seq81144_F	0.269261	0.153222	0.569048	-0.813378	46
2	HepG2_DNasePeakNoPromoter65298	0.285108	0.137508	0.482302	-1.05199	47
2	WTC11_seq58669_F	0.194113	0.310896	1.60163	0.67954	28
2	K562_peak25620	0.180457	0.0978479	0.542224	-0.883039	42
2	WTC11_seq61433_F	0.224213	0.208917	0.931776	-0.101945	101
2	WTC11_seq63558_F	0.0658393	0.0151212	0.229668	-2.12238	2
2	WTC11_seq7857_F	0.245722	0.106793	0.43461	-1.20221	71
2	K562_peak16724	0.118099	0.103852	0.879365	-0.185467	88
2	WTC11_seq20168_F	0.203491	0.0739226	0.363272	-1.46088	136
2	HepG2_DNasePeakNoPromoter56903	0.1031	0.0868013	0.841913	-0.248257	25
2	K562_peak41100	0.193768	0.138818	0.716414	-0.481134	78
2	WTC11_seq54949_F	0.113887	0.107123	0.940608	-0.0883338	165
2	HepG2_DNasePeakNoPromoter21514	0.14631	0.0981825	0.67106	-0.575487	107
2	HepG2_DNasePeakNoPromoter53131	0.0947987	0.0499396	0.526796	-0.924683	56
2	HepG2_DNasePeakNoPromoter43093	0.249738	0.859402	3.44122	1.78292	153
2	WTC11_seq22933_F	0.170252	0.141697	0.832277	-0.264864	88
2	HepG2_DNasePeakNoPromoter15114	0.193207	0.110416	0.57149	-0.8072	71
2	K562_peak78909	0.3044	0.785613	2.58086	1.36785	32
2	WTC11_seq62030_F	0.233528	0.131014	0.56102	-0.833875	104
2	K562_peak47321	0.189456	0.13483	0.711671	-0.490718	62
2	WTC11_seq28368_F	0.170028	0.27791	1.63449	0.708841	96
2	WTC11_seq7318_F	0.106902	0.124826	1.16766	0.223624	148
2	K562_peak28290	0.161517	0.102459	0.634353	-0.656643	28
2	WTC11_seq29098_F	0.0423253	0.0464976	1.09858	0.135635	9
2	WTC11_seq14973_F	0.0846506	0.2008	2.37211	1.24617	67
2	HepG2_DNasePeakNoPromoter9409	0.0901212	0.073137	0.811541	-0.301264	97
2	WTC11_seq267_F	0.120196	0.108696	0.904316	-0.145101	76
2	HepG2_DNasePeakNoPromoter31928	0.127707	0.0768659	0.601891	-0.732427	134
2	HepG2_DNasePeakNoPromoter28114	0.196033	0.706715	3.60508	1.85003	18
2	HepG2_DNasePeakNoPromoter8012	0.178954	0.0958005	0.535335	-0.901486	37
2	K562_peak35366	0.124805	0.179128	1.43526	0.521308	38
2	HepG2_DNasePeakNoPromoter8170	0.130167	0.19617	1.50706	0.59174	83
2	HepG2_DNasePeakNoPromoter53126	0.119414	0.0890962	0.746109	-0.422542	152
2	HepG2_DNasePeakNoPromoter5916	0.363161	0.197835	0.544758	-0.876312	26
2	WTC11_seq47204_F	0.236605	0.300812	1.27137	0.346379	60
2	K562_peak24728	0.190464	0.246294	1.29313	0.370865	45
2	WTC11_seq26289_F	0.172436	0.316914	1.83786	0.878028	53
2	K562_peak28749	0.204807	0.159339	0.777995	-0.362166	59
2	K562_peak84971	0.229497	0.52294	2.27863	1.18817	44
2	HepG2_DNasePeakNoPromoter8065	0.0975833	0.120654	1.23642	0.306172	35
2	K562_peak5936	0.117998	0.102583	0.869366	-0.201964	21
2	HepG2_DNasePeakNoPromoter7560	0.176355	0.55388	3.1407	1.65109	55
2	HepG2_DNasePeakNoPromoter21281	0.140692	0.0837964	0.5956	-0.747584	35
2	WTC11_seq29670_F	0.154784	0.0801257	0.517662	-0.949917	137
2	K562_peak30516	0.152307	0.164185	1.07799	0.108339	43
2	HepG2_DNasePeakNoPromoter61027	0.13106	0.125496	0.957544	-0.0625888	75
2	HepG2_DNasePeakNoPromoter37876	0.175474	0.643122	3.66506	1.87384	47
2	K562_peak3648	0.0946832	0.131554	1.38941	0.474475	44
2	HepG2_DNasePeakNoPromoter47021	0.221973	0.190664	0.858953	-0.219349	164
2	HepG2_DNasePeakNoPromoter20649	0.190945	0.113151	0.592585	-0.754907	87
2	K562_peak74915	0.0893534	0.0576494	0.645184	-0.632217	11
2	WTC11_seq9231_F	0.175714	0.242282	1.37884	0.463458	32
2	HepG2_DNasePeakNoPromoter21843	0.275776	0.294154	1.06664	0.0930751	63
2	K562_peak74199	0.276525	0.144515	0.522611	-0.936191	34
2	K562_peak80058	0.159648	0.305308	1.91238	0.935371	75
2	WTC11_seq54462_F	0.187302	0.148996	0.795485	-0.330094	57
2	WTC11_seq72714_F	0.19086	0.117359	0.614895	-0.701589	88
2	HepG2_DNasePeakNoPromoter42411	0.0930484	0.0731756	0.786425	-0.34662	83
2	WTC11_seq53385_F	0.129474	0.157355	1.21533	0.281354	95
2	K562_peak967	0.210344	0.103614	0.492595	-1.02153	43
2	WTC11_seq52762_F	0.246114	0.39693	1.61279	0.689561	17
2	WTC11_seq59928_F	0.133933	0.100514	0.750479	-0.414116	72
2	K562_peak81091	0.133541	0.0920744	0.689483	-0.536413	100
2	WTC11_seq9517_F	0.224363	0.146329	0.652196	-0.616623	71
2	HepG2_DNasePeakNoPromoter31257	0.172991	0.104162	0.602121	-0.731875	64
2	HepG2_DNasePeakNoPromoter22183	0.0820257	0.110508	1.34723	0.429996	42
2	HepG2_DNasePeakNoPromoter63900	0.205323	0.103274	0.502985	-0.991412	93
2	K562_peak34308	0.228557	0.319434	1.39762	0.482969	89
2	WTC11_seq17895_F	0.135815	0.0684551	0.504033	-0.988411	82
2	HepG2_DNasePeakNoPromoter59005	0.192439	0.101463	0.527247	-0.923448	74
2	WTC11_seq73821_F	0.0569906	0.0737156	1.29347	0.371246	75
2	K562_peak24712	0.248988	0.513069	2.06062	1.04308	53
2	HepG2_DNasePeakNoPromoter63752	0.096097	0.0678312	0.705862	-0.502542	52
2	K562_peak38546	0.109919	0.142353	1.29507	0.37303	66
2	WTC11_seq49605_F	0.289594	0.252961	0.873502	-0.195117	94
2	K562_peak23898	0.173735	0.078414	0.451342	-1.14771	34
2	WTC11_seq8822_F	0.203788	0.091707	0.450011	-1.15197	80
2	HepG2_DNasePeakNoPromoter31640	0.0728456	0.0762615	1.04689	0.0661147	97
2	ENSG00000064655	0.315293	0.224845	0.713131	-0.487761	22
2	WTC11_seq71753_F	0.138817	0.0751332	0.54124	-0.88566	55
2	K562_peak24342	0.098759	0.063148	0.639415	-0.645175	87
2	WTC11_seq22620_F	0.194098	0.085572	0.440871	-1.18157	32
2	WTC11_seq41441_F	0.187386	0.104808	0.559314	-0.838269	148
2	HepG2_DNasePeakNoPromoter29596	0.217324	0.122859	0.565328	-0.82284	155
2	WTC11_seq8603_F	0.160418	0.139171	0.86755	-0.204982	80
2	WTC11_seq7305_F	0.226048	0.0887108	0.392442	-1.34945	89
2	K562_peak29878	0.249019	0.433174	1.73952	0.798691	142
2	WTC11_seq23836_F	0.151345	0.150966	0.997497	-0.00361617	76
2	K562_peak71949	0.112867	0.109711	0.97203	-0.0409268	45
2	WTC11_seq62547_F	0.125814	0.0765842	0.60871	-0.716174	84
2	HepG2_DNasePeakNoPromoter62807	0.294032	0.272696	0.927436	-0.10868	43
2	WTC11_seq70138_F	0.202456	0.0821079	0.405559	-1.30202	99
2	HepG2_DNasePeakNoPromoter51231	0.173923	0.163726	0.941369	-0.0871676	173
2	HepG2_DNasePeakNoPromoter46877	0.164627	0.109999	0.668173	-0.581706	162
2	HepG2_DNasePeakNoPromoter44879	0.172942	0.0680452	0.393457	-1.34572	30
2	HepG2_DNasePeakNoPromoter37270	0.15332	0.0802893	0.523672	-0.933265	112
2	K562_peak29529	0.260301	0.145258	0.558038	-0.841564	119
2	K562_peak9281	0.171601	0.430583	2.5092	1.32723	91
2	K562_peak67435	0.288419	0.295724	1.02533	0.0360838	78
2	K562_peak49842	0.241254	0.57158	2.3692	1.2444	19
2	K562_peak8503	0.149434	0.208765	1.39703	0.482367	48
2	HepG2_DNasePeakNoPromoter31439	0.104708	0.0881308	0.841679	-0.248658	82
2	WTC11_seq73601_F	0.352711	0.181454	0.514455	-0.958883	7
2	K562_peak31036	0.195698	0.12292	0.628114	-0.670902	30
2	K562_peak55228	0.124879	0.100075	0.801382	-0.319438	73
2	ENSG00000180881	0.103214	0.0734172	0.711308	-0.491453	37
2	HepG2_DNasePeakNoPromoter55444	0.149793	0.118169	0.788881	-0.34212	80
2	WTC11_seq71394_F	0.318295	0.52168	1.63898	0.712802	65
2	WTC11_seq5041_F	0.173174	0.130198	0.751831	-0.41152	101
2	K562_peak27609	0.205144	0.339	1.6525	0.724647	36
2	WTC11_seq31506_F	0.248794	0.293155	1.17831	0.236715	92
2	K562_peak12456	0.17171	0.0763434	0.444607	-1.1694	40
2	HepG2_DNasePeakNoPromoter18881	0.207986	0.112311	0.539995	-0.888982	30
2	HepG2_DNasePeakNoPromoter1021	0.106166	0.101501	0.956058	-0.0648303	39
2	K562_peak67986	0.123641	0.0870154	0.703774	-0.506817	54
2	HepG2_DNasePeakNoPromoter28866	0.190379	0.0851248	0.447134	-1.16122	82
2	UWpeak46452_0	0.222712	0.162012	0.727454	-0.459073	55
2	HepG2_DNasePeakNoPromoter49267	0.164639	0.3991	2.42409	1.27744	114
2	HepG2_DNasePeakNoPromoter33936	0.137846	0.107088	0.776862	-0.36427	60
2	HepG2_DNasePeakNoPromoter25397	0.217358	0.0979922	0.450833	-1.14933	63
2	HepG2_DNasePeakNoPromoter24179	0.196161	0.181236	0.923911	-0.114174	51
2	HepG2_DNasePeakNoPromoter4382	0.216161	0.0996376	0.460941	-1.11735	27
2	HepG2_DNasePeakNoPromoter4592	0.136608	0.159645	1.16864	0.224825	103
2	WTC11_seq41877_F	0.143406	0.0756536	0.527549	-0.922623	78
2	HepG2_DNasePeakNoPromoter23484	0.204193	0.269376	1.31922	0.399689	92
2	K562_peak2093	0.291122	0.349168	1.19939	0.262297	51
2	WTC11_seq55499_F	0.0753518	0.0675297	0.896192	-0.15812	43
2	HepG2_DNasePeakNoPromoter16035	0.133645	0.0932013	0.697378	-0.519987	54
2	K562_peak80601	0.221785	0.298038	1.34382	0.426338	24
2	WTC11_seq51617_F	0.231805	0.147827	0.637721	-0.649002	85
2	WTC11_seq22672_F	0.146728	0.124052	0.845455	-0.2422	64
2	HepG2_DNasePeakNoPromoter24871	0.0757759	0.0559727	0.73866	-0.437017	61
2	K562_peak48545	0.0666231	0.0667851	1.00243	0.00350312	17
2	HepG2_DNasePeakNoPromoter16933	0.0831253	0.0665127	0.800149	-0.321659	36
2	K562_peak69382	0.27502	0.226212	0.82253	-0.28186	74
2	WTC11_seq75187_F	0.191055	0.103531	0.541891	-0.883927	154
2	HepG2_DNasePeakNoPromoter6902	0.124351	0.198597	1.59707	0.675426	42
2	WTC11_seq70943_F	0.102897	0.0601066	0.584141	-0.775612	149
2	K562_peak42637	0.176681	0.158947	0.899625	-0.152604	64
2	K562_peak15340	0.198061	0.155501	0.785117	-0.349021	103
2	HepG2_DNasePeakNoPromoter62346	0.230438	0.153274	0.665141	-0.588268	32
2	WTC11_seq79627_F	0.125676	0.0523769	0.41676	-1.26271	75
2	HepG2_DNasePeakNoPromoter10876	0.200205	0.286282	1.42994	0.515956	188
2	HepG2_DNasePeakNoPromoter26616	0.173877	0.116014	0.667219	-0.583767	73
2	WTC11_seq33042_F	0.244399	0.148494	0.60759	-0.71883	95
2	WTC11_seq79838_F	0.173546	0.154758	0.891738	-0.165309	112
2	HepG2_DNasePeakNoPromoter28074	0.0932383	0.0845634	0.90696	-0.140889	45
2	K562_peak37686	0.080418	0.0731486	0.909604	-0.136689	99
2	WTC11_seq50943_F	0.132695	0.0974702	0.73454	-0.445087	110
2	K562_peak70582	0.119824	0.123253	1.02862	0.0407119	143
2	HepG2_DNasePeakNoPromoter12979	0.168216	0.139289	0.828038	-0.272231	38
2	HepG2_DNasePeakNoPromoter38562	0.156258	0.144757	0.926397	-0.110297	105
2	HepG2_DNasePeakNoPromoter11682	0.0634879	0.0805674	1.26902	0.343714	47
2	WTC11_seq30921_F	0.191284	0.0828147	0.432941	-1.20776	42
2	ENSG00000121690	0.0881777	0.265329	3.00903	1.5893	47
2	WTC11_seq20051_F	0.109982	0.144854	1.31707	0.397335	131
2	HepG2_DNasePeakNoPromoter58803	0.198329	0.11771	0.593511	-0.752653	86
2	K562_peak57975	0.11081	0.0678089	0.611939	-0.70854	47
2	ENSG00000187595	0.101249	0.0660439	0.652293	-0.616407	16
2	WTC11_seq41460_F	0.226581	0.141761	0.625651	-0.67657	99
2	ENSG00000278196	0.123415	0.348814	2.82636	1.49895	102
2	K562_peak80097	0.187067	0.12643	0.675851	-0.565222	26
2	K562_peak49973	0.0655627	0.0537023	0.819099	-0.28789	67
2	K562_peak17385	0.127718	0.364818	2.85642	1.51421	94
2	HepG2_DNasePeakNoPromoter2574	0.18736	0.320039	1.70815	0.772436	49
2	K562_peak29995	0.125001	0.120213	0.9617	-0.0563407	49
2	WTC11_seq12839_F	0.0900769	0.0635089	0.705052	-0.504199	64
2	HepG2_DNasePeakNoPromoter9117	0.237828	0.136414	0.573585	-0.801921	69
2	K562_peak10504	0.170539	0.211564	1.24056	0.310992	170
2	HepG2_DNasePeakNoPromoter38067	0.166446	0.125695	0.755168	-0.40513	83
2	HepG2_DNasePeakNoPromoter13143	0.175151	0.107323	0.612748	-0.706635	40
2	WTC11_seq10858_F	0.236438	0.140392	0.59378	-0.751999	57
2	WTC11_seq61110_F	0.186545	0.0888368	0.476222	-1.07029	53
2	HepG2_DNasePeakNoPromoter25839	0.225485	0.158371	0.702355	-0.509727	112
2	WTC11_seq80295_F	0.210884	0.171456	0.813035	-0.29861	75
2	WTC11_seq20187_F	0.202908	0.089835	0.442738	-1.17548	88
2	HepG2_DNasePeakNoPromoter32479	0.0957888	0.0602857	0.62936	-0.668042	75
2	HepG2_DNasePeakNoPromoter11340	0.18854	0.21527	1.14178	0.191279	109
2	K562_peak86153	0.118836	0.0963974	0.811177	-0.301911	51
2	HepG2_DNasePeakNoPromoter17350	0.153121	0.0961198	0.627738	-0.671765	142
2	K562_peak21320	0.202963	0.363903	1.79295	0.842333	56
2	K562_peak7752	0.140723	0.0884006	0.628191	-0.670725	38
2	WTC11_seq21803_F	0.197933	0.0690459	0.348835	-1.51938	33
2	K562_peak59832	0.332959	0.661929	1.98802	0.991331	29
2	WTC11_seq30288_F	0.176003	0.114448	0.650264	-0.620902	119
2	HepG2_DNasePeakNoPromoter32429	0.137949	0.116349	0.843419	-0.245678	53
2	HepG2_DNasePeakNoPromoter37782	0.116704	0.0737156	0.631647	-0.662811	113
2	WTC11_seq23308_F	0.14563	0.091609	0.629052	-0.66875	89
2	K562_peak39221	0.150869	0.611126	4.0507	2.01817	61
2	HepG2_DNasePeakNoPromoter95	0.253952	0.118399	0.466225	-1.1009	99
2	WTC11_seq36032_F	0.0948606	0.202942	2.13937	1.09719	75
2	K562_peak26826	0.174166	0.0956152	0.548989	-0.865152	57
2	K562_peak26984	0.0974908	0.156988	1.61029	0.687318	88
2	HepG2_DNasePeakNoPromoter21397	0.235476	0.0950473	0.403638	-1.30887	41
2	K562_peak85041	0.123291	0.154879	1.25621	0.329076	133
2	K562_peak28825	0.110516	0.118764	1.07463	0.103843	35
2	HepG2_DNasePeakNoPromoter28462	0.22315	0.133926	0.600162	-0.736577	130
2	HepG2_DNasePeakNoPromoter52707	0.0972739	0.0644639	0.662705	-0.593562	56
2	WTC11_seq81080_F	0.202465	0.203252	1.00389	0.0055955	76
2	ENSG00000169188	0.153199	0.61931	4.04252	2.01525	91
2	ENSG00000134588	0.0529066	0.0384779	0.72728	-0.459416	27
2	WTC11_seq49877_F	0.239843	0.334435	1.39439	0.479633	46
2	WTC11_seq69497_F	0.107155	0.165034	1.54015	0.623066	162
2	WTC11_seq81691_F	0.343305	0.17843	0.519741	-0.944136	14
2	K562_peak37645	0.159289	0.132798	0.833693	-0.262412	30
2	K562_peak85630	0.154761	0.170576	1.10219	0.140373	97
2	HepG2_DNasePeakNoPromoter16817	0.15805	0.184038	1.16443	0.219621	78
2	HepG2_DNasePeakNoPromoter43882	0.246114	0.105218	0.427518	-1.22594	17
2	WTC11_seq57856_F	0.132092	0.0982044	0.743454	-0.427684	90
2	WTC11_seq31187_F	0.159896	0.0796468	0.498118	-1.00544	86
2	WTC11_seq2188_F	0.292313	0.254935	0.872132	-0.197382	120
2	WTC11_seq4148_F	0.112867	0.0694628	0.615437	-0.700317	55
2	WTC11_seq79518_F	0.237599	0.750611	3.15915	1.65954	219
2	WTC11_seq40294_F	0.112105	0.157853	1.40808	0.49373	147
2	HepG2_DNasePeakNoPromoter16894	0.214192	0.142276	0.664248	-0.590206	54
2	WTC11_seq63640_F	0.173258	0.141346	0.81581	-0.293695	81
2	HepG2_DNasePeakNoPromoter18832	0.14537	0.076515	0.526345	-0.92592	78
2	K562_peak73086	0.17751	0.508896	2.86686	1.51947	109
2	HepG2_DNasePeakNoPromoter23767	0.186176	0.101623	0.545844	-0.873439	50
2	HepG2_DNasePeakNoPromoter11476	0.117443	0.103907	0.884742	-0.176671	73
2	K562_peak65616	0.186488	0.108666	0.582698	-0.779179	54
2	HepG2_DNasePeakNoPromoter43178	0.0936136	0.141828	1.51503	0.599348	84
2	K562_peak30998	0.0822491	0.0632193	0.768632	-0.379635	46
2	WTC11_seq3763_F	0.229054	0.222481	0.971302	-0.0420079	67
2	WTC11_seq44412_F	0.326375	0.319245	0.978155	-0.0318646	59
2	HepG2_DNasePeakNoPromoter65817	0.164322	0.100734	0.613027	-0.705978	16
2	WTC11_seq3633_F	0.109468	0.0819822	0.748916	-0.417125	82
2	WTC11_seq12204_F	0.26635	0.390744	1.46703	0.552902	65
2	K562_peak40231	0.164598	0.351945	2.1382	1.0964	29
2	K562_peak29524	0.0899701	0.329071	3.65756	1.87088	60
2	WTC11_seq36839_F	0.12489	0.0620296	0.496673	-1.00963	114
2	HepG2_DNasePeakNoPromoter57051	0.145787	0.105008	0.720283	-0.473363	80
2	WTC11_seq56782_F	0.210274	0.118691	0.564459	-0.82506	72
2	K562_peak7844	0.114495	0.156737	1.36893	0.453053	77
2	ENSG00000134871	0.201549	0.106928	0.530532	-0.914488	27
2	HepG2_DNasePeakNoPromoter11192	0.24033	0.138632	0.576842	-0.793752	57
2	K562_peak3414	0.192668	0.105789	0.549074	-0.864929	63
2	WTC11_seq57938_F	0.257208	0.177964	0.69191	-0.531344	77
2	K562_peak49965	0.174004	0.241308	1.3868	0.471758	53
2	HepG2_DNasePeakNoPromoter16147	0.287726	0.120626	0.419237	-1.25416	32
2	HepG2_DNasePeakNoPromoter29433	0.231286	0.664463	2.87291	1.52251	60
2	HepG2_DNasePeakNoPromoter38272	0.106019	0.0756425	0.713483	-0.48705	102
2	K562_peak60272	0.182286	0.125251	0.687115	-0.541377	112
2	HepG2_DNasePeakNoPromoter27827	0.219303	0.102235	0.466179	-1.10104	67
2	HepG2_DNasePeakNoPromoter22838	0.176927	0.0821447	0.464285	-1.10692	36
2	K562_peak19049	0.143186	0.191347	1.33636	0.418305	46
2	WTC11_seq62291_F	0.216259	0.398962	1.84483	0.883489	66
2	WTC11_seq70772_F	0.183639	0.10511	0.572376	-0.804966	122
2	WTC11_seq64236_F	0.106548	0.0886005	0.831555	-0.266117	95
2	WTC11_seq5242_F	0.134282	0.129812	0.966715	-0.0488376	55
2	HepG2_DNasePeakNoPromoter50541	0.245487	0.557971	2.27292	1.18454	9
2	HepG2_DNasePeakNoPromoter18408	0.281472	0.141411	0.502398	-0.993098	80
2	ENSG00000241635	0.162247	0.145541	0.897035	-0.156764	11
2	WTC11_seq21153_F	0.172534	0.242647	1.40637	0.491977	47
2	K562_peak65753	0.203161	0.0980355	0.48255	-1.05125	44
2	WTC11_seq81996_F	0.180524	0.0873762	0.484015	-1.04688	43
2	K562_peak22001	0.242783	0.208152	0.85736	-0.222026	47
2	K562_peak80173	0.356238	0.220674	0.619458	-0.690922	23
2	WTC11_seq54471_F	0.182316	0.150069	0.823124	-0.280817	128
2	HepG2_DNasePeakNoPromoter33135	0.177627	0.105414	0.593457	-0.752784	60
2	WTC11_seq34556_F	0.161463	0.169753	1.05134	0.0722321	62
2	WTC11_seq37750_F	0.15966	0.156315	0.979047	-0.0305506	59
2	HepG2_DNasePeakNoPromoter47075	0.21339	0.097815	0.458386	-1.12537	23
2	ENSG00000147164	0.139069	0.234918	1.68922	0.756358	20
2	HepG2_DNasePeakNoPromoter12680	0.0666352	0.062462	0.937373	-0.0933055	64
2	HepG2_DNasePeakNoPromoter21785	0.0789027	0.0596446	0.755926	-0.403684	26
2	WTC11_seq77611_F	0.123449	0.232617	1.88432	0.914042	87
2	WTC11_seq16424_F	0.178553	0.120473	0.674723	-0.567633	60
2	K562_peak75298	0.260523	0.104087	0.399533	-1.32361	72
2	HepG2_DNasePeakNoPromoter22703	0.161484	0.0698843	0.432762	-1.20835	73
2	HepG2_DNasePeakNoPromoter6953	0.226725	0.179663	0.792428	-0.335648	56
2	K562_peak5669	0.320836	0.237738	0.740996	-0.432463	53
2	HepG2_DNasePeakNoPromoter6568	0.132823	0.29425	2.21536	1.14754	110
2	HepG2_DNasePeakNoPromoter43224	0.116028	0.0684081	0.589584	-0.76223	124
2	HepG2_DNasePeakNoPromoter65185	0.208805	0.131554	0.630034	-0.666499	34
2	WTC11_seq8365_F	0.167598	0.303466	1.81067	0.856526	57
2	WTC11_seq61342_F	0.246898	0.112936	0.457421	-1.12841	23
2	K562_peak23881	0.136852	0.0887423	0.648456	-0.62492	39
2	WTC11_seq10302_F	0.240702	0.115973	0.48181	-1.05346	114
2	K562_peak33997	0.254195	0.291147	1.14537	0.195814	57
2	WTC11_seq11988_F	0.162888	0.0956241	0.587054	-0.768436	43
2	K562_peak72523	0.148743	0.101744	0.684023	-0.547883	34
2	K562_peak18914	0.171614	0.12382	0.721503	-0.470923	60
2	HepG2_DNasePeakNoPromoter36030	0.108501	0.0796561	0.734154	-0.445846	41
2	WTC11_seq48064_F	0.192462	0.924186	4.8019	2.26361	119
2	WTC11_seq11074_F	0.169097	0.284179	1.68057	0.748952	68
2	K562_peak74644	0.161294	0.304364	1.88702	0.91611	36
2	WTC11_seq79886_F	0.260548	0.105161	0.403614	-1.30895	76
2	K562_peak33269	0.1113	0.246349	2.21338	1.14625	107
2	HepG2_DNasePeakNoPromoter30694	0.28449	0.374105	1.315	0.395064	78
2	K562_peak14313	0.249401	0.110482	0.44299	-1.17465	30
2	HepG2_DNasePeakNoPromoter39043	0.22084	0.149051	0.674929	-0.567192	97
2	K562_peak75461	0.100683	0.0994903	0.988155	-0.0171901	65
2	HepG2_DNasePeakNoPromoter39226	0.117276	0.108245	0.922987	-0.115618	111
2	WTC11_seq41_F	0.0747536	0.164696	2.20319	1.13959	66
2	WTC11_seq76591_F	0.24028	0.125568	0.522591	-0.936246	96
2	WTC11_seq4376_F	0.195071	0.106118	0.543998	-0.878326	97
2	WTC11_seq62226_F	0.169796	0.509344	2.99974	1.58484	56
2	WTC11_seq55802_F	0.182248	0.220013	1.20722	0.271687	84
2	WTC11_seq48349_F	0.172573	0.282864	1.6391	0.712906	68
2	K562_peak70565	0.166166	0.274281	1.65064	0.72303	26
2	K562_peak42422	0.112446	0.164019	1.45865	0.544631	66
2	WTC11_seq16348_F	0.31245	0.265542	0.849871	-0.234684	40
2	WTC11_seq80732_F	0.106519	0.0619495	0.581584	-0.781942	79
2	WTC11_seq58829_F	0.149014	0.100826	0.676622	-0.563577	136
2	WTC11_seq18676_F	0.168139	0.0953967	0.567367	-0.817645	84
2	WTC11_seq75572_F	0.0677515	0.122756	1.81185	0.857464	90
2	WTC11_seq705_F	0.306617	0.188756	0.615607	-0.699918	145
2	WTC11_seq44413_F	0.17858	0.200764	1.12423	0.168933	110
2	K562_peak20126	0.232319	0.177674	0.764784	-0.386877	14
2	HepG2_DNasePeakNoPromoter24032	0.155735	0.0844022	0.541959	-0.883744	51
2	K562_peak14560	0.17559	0.0802059	0.456778	-1.13043	82
2	WTC11_seq65833_F	0.122273	0.0926171	0.757461	-0.400756	5
2	K562_peak60599	0.20758	1.16547	5.61457	2.48918	128
2	HepG2_DNasePeakNoPromoter53787	0.271211	0.113409	0.418157	-1.25788	102
2	WTC11_seq37189_F	0.158596	0.13032	0.821713	-0.283293	227
2	WTC11_seq28268_F	0.135357	0.663272	4.90017	2.29283	100
2	K562_peak75182	0.245812	0.157245	0.639698	-0.644538	51
2	HepG2_DNasePeakNoPromoter26461	0.227606	0.122995	0.540387	-0.887935	180
2	K562_peak65088	0.214153	0.0819251	0.382553	-1.38627	66
2	WTC11_seq80867_F	0.202979	0.140115	0.69029	-0.534726	30
2	K562_peak29475	0.12632	0.197911	1.56675	0.647775	214
2	seq1064_shuffled_0	0.11186	0.0992326	0.887117	-0.172804	55
2	ENSG00000105447	0.0627454	0.170262	2.71354	1.44018	75
2	WTC11_seq72970_F	0.10223	0.243019	2.37717	1.24925	125
2	WTC11_seq54591_F	0.152126	0.107985	0.709839	-0.494436	91
2	WTC11_seq313_F	0.191807	0.208591	1.0875	0.121018	83
2	K562_peak48645	0.213073	0.105848	0.496768	-1.00936	77
2	HepG2_DNasePeakNoPromoter46240	0.20231	0.148501	0.734029	-0.44609	52
2	ENSG00000100522	0.245575	0.506086	2.06082	1.04322	31
2	K562_peak37824	0.117382	0.177371	1.51106	0.595559	49
2	WTC11_seq59845_F	0.234444	0.199235	0.849821	-0.234769	80
2	HepG2_DNasePeakNoPromoter420	0.136381	0.0619022	0.45389	-1.13958	23
2	K562_peak32716	0.427956	1.13787	2.65884	1.4108	2
2	HepG2_DNasePeakNoPromoter37687	0.330372	0.19185	0.580707	-0.784117	11
2	WTC11_seq63974_F	0.095121	0.0590581	0.620874	-0.687629	158
2	HepG2_DNasePeakNoPromoter34942	0.205032	0.265401	1.29443	0.372322	91
2	K562_peak13651	0.270184	0.195356	0.723046	-0.46784	92
2	WTC11_seq59232_F	0.109767	0.060817	0.554057	-0.851895	90
2	K562_peak60041	0.179246	0.129955	0.725008	-0.46393	121
2	K562_peak62840	0.177317	0.850307	4.7954	2.26165	43
2	HepG2_DNasePeakNoPromoter44450	0.131377	0.0865652	0.658908	-0.601851	108
2	WTC11_seq17844_F	0.235562	0.13609	0.577726	-0.791542	144
2	HepG2_DNasePeakNoPromoter36323	0.18432	0.254743	1.38207	0.46683	92
2	WTC11_seq66688_F	0.137685	0.288714	2.09692	1.06827	82
2	HepG2_DNasePeakNoPromoter55486	0.125604	0.155937	1.24149	0.312078	71
2	K562_peak57941	0.105194	0.0738151	0.701702	-0.51107	56
2	WTC11_seq30823_F	0.0914067	0.343101	3.75357	1.90826	70
2	HepG2_DNasePeakNoPromoter58066	0.164598	0.116898	0.710203	-0.493697	38
2	HepG2_DNasePeakNoPromoter4324	0.215821	0.0934855	0.433163	-1.20702	36
2	HepG2_DNasePeakNoPromoter36038	0.191967	0.0955607	0.497797	-1.00637	60
2	HepG2_DNasePeakNoPromoter26162	0.273946	0.160049	0.584234	-0.775381	150
2	WTC11_seq39044_F	0.216491	0.127357	0.588276	-0.765436	86
2	WTC11_seq37281_F	0.250053	0.289864	1.15921	0.213138	151
2	HepG2_DNasePeakNoPromoter40812	0.201627	0.10416	0.516596	-0.952892	102
2	K562_peak40137	0.145916	0.213379	1.46234	0.548282	145
2	HepG2_DNasePeakNoPromoter21632	0.122133	0.0937737	0.767802	-0.381193	66
2	HepG2_DNasePeakNoPromoter5227	0.17565	0.0739992	0.421288	-1.24712	39
2	HepG2_DNasePeakNoPromoter31530	0.133059	0.0961373	0.722514	-0.468902	108
2	ENSG00000184840	0.224452	0.936137	4.17076	2.06031	10
2	K562_peak85267	0.109187	0.0816402	0.74771	-0.41945	160
2	WTC11_seq56344_F	0.202065	0.111159	0.550115	-0.862194	120
2	WTC11_seq16460_F	0.170728	0.104361	0.611274	-0.710109	88
2	WTC11_seq65416_F	0.165982	0.150433	0.906325	-0.141899	33
2	K562_peak30353	0.0960061	0.0746838	0.777906	-0.362332	40
2	HepG2_DNasePeakNoPromoter51254	0.0990469	0.225429	2.27598	1.18649	48
2	WTC11_seq73720_F	0.134524	0.241048	1.79185	0.841451	156
2	WTC11_seq60375_F	0.253952	0.18088	0.71226	-0.489524	78
2	HepG2_DNasePeakNoPromoter24933	0.137949	0.0793861	0.575474	-0.797178	44
2	HepG2_DNasePeakNoPromoter23676	0.228334	0.128032	0.560725	-0.834635	37
2	K562_peak61215	0.214272	0.0836389	0.39034	-1.3572	15
2	K562_peak52604	0.182159	0.0983354	0.539831	-0.88942	78
2	WTC11_seq82394_F	0.26436	0.310108	1.17305	0.230267	60
2	HepG2_DNasePeakNoPromoter11635	0.182509	0.181454	0.994219	-0.00836506	46
2	HepG2_DNasePeakNoPromoter43318	0.158279	0.121914	0.77025	-0.376602	31
2	K562_peak51077	0.178502	0.0837005	0.468904	-1.09263	91
2	HepG2_DNasePeakNoPromoter16601	0.257479	0.167683	0.651249	-0.618719	27
2	HepG2_DNasePeakNoPromoter20731	0.176875	0.100397	0.567612	-0.817022	94
2	ENSG00000159409	0.24543	0.187086	0.76228	-0.391607	148
2	WTC11_seq43266_F	0.170341	0.128211	0.752677	-0.409898	94
2	K562_peak2618	0.106438	0.0872816	0.820021	-0.286267	78
2	HepG2_DNasePeakNoPromoter60487	0.11415	0.124878	1.09399	0.129593	87
2	K562_peak77931	0.119188	0.330428	2.77232	1.47109	124
2	WTC11_seq15243_F	0.14058	0.108818	0.774065	-0.369474	83
2	K562_peak46310	0.15904	0.116502	0.732528	-0.449044	32
2	HepG2_DNasePeakNoPromoter37954	0.167989	0.0812323	0.483558	-1.04824	42
2	ENSG00000169439	0.173451	0.35557	2.04997	1.03561	16
2	WTC11_seq26359_F	0.147635	0.52249	3.53907	1.82337	27
2	HepG2_DNasePeakNoPromoter23907	0.143649	0.0774959	0.539479	-0.89036	65
2	WTC11_seq25942_F	0.151613	0.23308	1.53734	0.620433	66
2	WTC11_seq72865_F	0.128543	0.0740937	0.576409	-0.794834	44
2	WTC11_seq71016_F	0.238463	0.13005	0.545368	-0.874698	91
2	HepG2_DNasePeakNoPromoter24467	0.108459	0.0656825	0.6056	-0.723562	47
2	ENSG00000147465	0.071895	0.0563936	0.784389	-0.350359	72
2	ENSG00000122873	0.139748	0.384157	2.74893	1.45887	94
2	HepG2_DNasePeakNoPromoter22194	0.0791892	0.0925561	1.1688	0.225024	30
2	HepG2_DNasePeakNoPromoter9993	0.190049	0.103535	0.544783	-0.876245	84
2	WTC11_seq44392_F	0.0642717	0.0320424	0.498547	-1.0042	62
2	WTC11_seq24594_F	0.10416	0.059451	0.570766	-0.809028	127
2	HepG2_DNasePeakNoPromoter43281	0.052934	0.0439568	0.830409	-0.268105	128
2	K562_peak2012	0.168764	0.15996	0.947836	-0.0772912	104
2	WTC11_seq80369_F	0.125596	0.131776	1.04921	0.0693001	91
2	HepG2_DNasePeakNoPromoter30471	0.116678	0.085969	0.736803	-0.440648	173
2	HepG2_DNasePeakNoPromoter8386	0.131955	0.0827216	0.626891	-0.673713	67
2	WTC11_seq59547_F	0.161596	0.0590597	0.365478	-1.45214	129
2	HepG2_DNasePeakNoPromoter25083	0.175262	0.0848169	0.483942	-1.04709	70
2	WTC11_seq56762_F	0.151313	0.0762673	0.504037	-0.988398	79
2	HepG2_DNasePeakNoPromoter8812	0.0930735	0.0743081	0.79838	-0.324852	66
2	WTC11_seq69093_F	0.136904	0.399451	2.91774	1.54485	26
2	WTC11_seq58723_F	0.226519	0.16082	0.709963	-0.494185	71
2	HepG2_DNasePeakNoPromoter61838	0.193657	0.10171	0.525206	-0.929045	94
2	C:SLEA_hg18:chr9:82902419-82902586|35:V_HNF4_Q6:AAGGTCCAG;64:V_HNF4_Q6:AAGGTCCAG;93:V_HNF4_Q6:AAGGTCCAG;122:V_HNF3ALPHA_Q6:TGTTTGCTTTG	0.125716	0.06602	0.525152	-0.929194	55
2	K562_peak42107	0.242762	0.255756	1.05352	0.0752244	28
2	HepG2_DNasePeakNoPromoter43728	0.26247	0.135234	0.515238	-0.956689	52
2	HepG2_DNasePeakNoPromoter25390	0.270705	0.127585	0.471305	-1.08527	15
2	K562_peak19071	0.266794	0.132456	0.496471	-1.01022	77
2	ENSG00000136436	0.075245	0.147431	1.95935	0.970376	2
2	K562_peak45361	0.165582	0.512607	3.0958	1.63031	109
2	K562_peak35526	0.228254	0.097815	0.428535	-1.22251	55
2	C:SLEA_hg18:chr2:210861483-210861650|6:V_COUPTF_Q6:CCCCCTGACCTTTGCCCCCTGCC;32:V_XBP1_01:GTGATGACGTGTCCCAT;52:V_Rxra_UP:GGCCGTGACCCCGTGAT;72:V_HNF1_C:AGTTAATGATTAACCAA;92:V_AHRARNT_02:GGGGATCGCGTGCCAGCCC;114:V_PPARA_02:CCGGGTCATTGGGGTCAGG;136:V_HNF3ALPHA_Q6:TGTTTGCTTTG;150:V_HNF6_Q6:CAAAATCAATAA_Reversed:	0.246898	0.148646	0.602057	-0.732028	55
2	K562_peak26835	0.126376	0.165046	1.306	0.38515	46
2	HepG2_DNasePeakNoPromoter28249	0.0670971	0.124222	1.85138	0.8886	85
2	HepG2_DNasePeakNoPromoter59930	0.112084	0.124119	1.10738	0.147154	17
2	K562_peak43636	0.232319	0.288562	1.2421	0.312776	44
2	C:SLEA_hg18:chr9:82902419-82902586|21:V_HNF4_Q6:AAGGTCCAG;33:V_XBP1_01:GTGATGACGTGTCCCAT;53:V_HNF3ALPHA_Q6:TGTTTGCTTTG;67:V_AHRARNT_02:GGGGATCGCGTGCCAGCCC;89:V_HNF6_Q6:CAAAATCAATAA;104:V_COUPTF_Q6:CCCCCTGACCTTTGCCCCCTGCC;130:V_HNF1_C:AGTTAATGATTAACCAA	0.132619	0.0635089	0.478881	-1.06226	4
2	HepG2_DNasePeakNoPromoter31873	0.083413	0.084957	1.01851	0.0264611	56
2	K562_peak9499	0.179086	0.157675	0.880441	-0.183702	61
2	K562_peak1092	0.0904222	0.0404663	0.447526	-1.15996	43
2	WTC11_seq32479_F	0.159896	0.0567043	0.354634	-1.4956	2
2	HepG2_DNasePeakNoPromoter32291	0.281492	0.205611	0.730434	-0.453174	145
2	K562_peak37540	0.212733	0.313542	1.47387	0.559613	50
2	WTC11_seq1254_F	0.0978247	0.0645153	0.659499	-0.600558	150
2	K562_peak42001	0.223619	1.30193	5.82211	2.54154	19
2	WTC11_seq1607_F	0.163167	0.205779	1.26116	0.334748	137
2	WTC11_seq3511_F	0.169617	0.0961435	0.566827	-0.81902	133
2	HepG2_DNasePeakNoPromoter27130	0.0893534	0.0633198	0.708645	-0.496865	23
2	K562_peak74287	0.134833	0.525211	3.89528	1.96173	166
2	K562_peak69746	0.161628	0.260343	1.61075	0.687733	113
2	K562_peak37720	0.155564	0.272778	1.75348	0.810218	75
2	K562_peak67041	0.194963	0.250571	1.28522	0.362018	126
2	K562_peak30183	0.195323	0.171751	0.879317	-0.185545	89
2	WTC11_seq79703_F	0.186165	0.837275	4.49749	2.16912	127
2	HepG2_DNasePeakNoPromoter3264	0.106283	0.106604	1.00302	0.004346	89
2	WTC11_seq31383_F	0.151901	0.0669111	0.440492	-1.18281	29
2	HepG2_DNasePeakNoPromoter1741	0.14966	0.132977	0.888529	-0.17051	50
2	K562_peak39596	0.0999347	0.217367	2.17509	1.12107	35
2	WTC11_seq64087_F	0.119846	0.105116	0.877097	-0.189191	92
2	ENSG00000168263	0.275271	0.147557	0.536043	-0.899578	89
2	WTC11_seq46372_F	0.175205	0.136171	0.77721	-0.363624	140
2	WTC11_seq47150_F	0.258259	0.357536	1.38441	0.469272	94
2	HepG2_DNasePeakNoPromoter53471	0.176681	0.118817	0.672497	-0.5724	64
2	HepG2_DNasePeakNoPromoter5593	0.130026	0.0755547	0.581072	-0.78321	73
2	K562_peak54518	0.202768	0.165366	0.815543	-0.294168	85
2	WTC11_seq41873_F	0.142198	0.120571	0.847911	-0.238015	75
2	K562_peak61423	0.244774	0.199841	0.816431	-0.292596	102
2	HepG2_DNasePeakNoPromoter15155	0.285957	0.223247	0.780702	-0.357157	107
2	HepG2_DNasePeakNoPromoter21817	0.153447	0.0783338	0.510493	-0.970036	96
2	WTC11_seq11805_F	0.157475	0.104569	0.664039	-0.590661	135
2	HepG2_DNasePeakNoPromoter8484	0.216329	0.15003	0.693527	-0.527976	47
2	HepG2_DNasePeakNoPromoter6792	0.295447	0.152101	0.514816	-0.95787	16
2	ENSG00000095321	0.0967435	0.0486037	0.502398	-0.993098	6
2	HepG2_DNasePeakNoPromoter20194	0.185109	0.209464	1.13157	0.178327	82
2	K562_peak79319	0.0964398	0.118535	1.22911	0.297617	72
2	HepG2_DNasePeakNoPromoter44696	0.12443	0.305521	2.45537	1.29594	132
2	HepG2_DNasePeakNoPromoter13820	0.141508	0.0902733	0.63794	-0.648508	99
2	WTC11_seq58045_F	0.0828418	0.102649	1.2391	0.309294	38
2	HepG2_DNasePeakNoPromoter26033	0.202053	0.212034	1.0494	0.0695609	55
2	WTC11_seq6652_F	0.185597	0.124574	0.671206	-0.575173	128
2	K562_peak13079	0.127417	0.12032	0.944299	-0.0826843	63
2	HepG2_DNasePeakNoPromoter55725	0.272636	0.266357	0.97697	-0.0336135	36
2	UWpeak58299_0	0.180811	0.156981	0.868209	-0.203885	75
2	HepG2_DNasePeakNoPromoter38162	0.0743044	0.0926171	1.24645	0.317831	59
2	K562_peak76233	0.137053	0.123534	0.901361	-0.149824	27
2	ENSG00000109072	0.201783	0.108486	0.537634	-0.895305	128
2	HepG2_DNasePeakNoPromoter23155	0.139772	0.0851884	0.609482	-0.714346	42
2	HepG2_DNasePeakNoPromoter16970	0.276742	0.206753	0.747095	-0.420637	12
2	K562_peak55439	0.0686291	0.0868826	1.26597	0.340246	58
2	WTC11_seq16775_F	0.169742	0.162139	0.955208	-0.0661131	63
2	K562_peak47357	0.185882	0.537814	2.89331	1.53272	96
2	WTC11_seq73574_F	0.15915	0.25185	1.58247	0.662179	81
2	WTC11_seq2022_F	0.166278	0.121914	0.733196	-0.447729	27
2	seq30898_shuffled_0	0.19459	0.115548	0.593805	-0.751938	52
2	ENSG00000211800	0.162541	0.11648	0.716621	-0.480718	47
2	WTC11_seq8807_F	0.339716	0.148476	0.437059	-1.1941	75
2	K562_peak11425	0.127996	0.0826654	0.645845	-0.630741	82
2	WTC11_seq1988_F	0.241146	0.329583	1.36674	0.450737	64
2	K562_peak82970	0.157725	0.120097	0.761432	-0.393213	38
2	WTC11_seq81414_F	0.11448	0.478153	4.17674	2.06238	104
2	HepG2_DNasePeakNoPromoter61386	0.227404	0.576189	2.53377	1.34129	92
2	HepG2_DNasePeakNoPromoter16506	0.186665	0.109047	0.584183	-0.775507	51
2	WTC11_seq48015_F	0.109732	0.114165	1.04039	0.0571297	89
2	K562_peak20261	0.191422	0.26056	1.36118	0.44486	80
2	K562_peak57013	0.151776	0.0974606	0.642135	-0.639051	127
2	WTC11_seq42364_F	0.150031	0.084365	0.562317	-0.830545	40
2	K562_peak57712	0.17721	0.293402	1.65567	0.727415	131
2	HepG2_DNasePeakNoPromoter59434	0.158014	0.142475	0.901658	-0.149348	134
2	K562_peak3727	0.20738	0.569906	2.74812	1.45845	102
2	HepG2_DNasePeakNoPromoter34451	0.192634	0.0789499	0.409843	-1.28686	25
2	WTC11_seq59768_F	0.244499	0.262654	1.07426	0.103337	99
2	WTC11_seq73558_F	0.287668	0.293709	1.021	0.0299815	117
2	HepG2_DNasePeakNoPromoter42636	0.149365	0.0922062	0.61732	-0.69591	45
2	WTC11_seq63568_F	0.123905	0.07522	0.60708	-0.720041	146
2	HepG2_DNasePeakNoPromoter31053	0.153483	0.0908988	0.592241	-0.755743	65
2	UWpeak20358_0	0.0603841	0.0582165	0.964103	-0.0527412	74
2	WTC11_seq52908_F	0.0858263	0.0664701	0.774472	-0.368714	35
2	K562_peak22373	0.167009	0.295288	1.7681	0.8222	79
2	WTC11_seq7009_F	0.131354	0.220821	1.68111	0.749414	86
2	K562_peak33803	0.0932383	0.0955873	1.02519	0.0358962	160
2	UWpeak46323_0	0.0874195	0.0436676	0.499518	-1.00139	106
2	K562_peak80222	0.13276	0.0929951	0.700474	-0.513597	99
2	HepG2_DNasePeakNoPromoter63708	0.0888001	0.081721	0.92028	-0.119855	67
2	HepG2_DNasePeakNoPromoter1530	0.0945265	0.0605926	0.641012	-0.641576	69
2	WTC11_seq33602_F	0.230037	0.112798	0.490349	-1.02812	222
2	K562_peak50141	0.1271	0.0929155	0.731045	-0.451968	113
2	WTC11_seq18245_F	0.184081	0.077946	0.423432	-1.2398	62
2	HepG2_DNasePeakNoPromoter14391	0.236493	0.115393	0.487936	-1.03523	79
2	HepG2_DNasePeakNoPromoter12169	0.195619	0.0959612	0.490552	-1.02752	51
2	WTC11_seq70001_F	0.165053	0.11097	0.672326	-0.572767	185
2	WTC11_seq43944_F	0.120444	0.114459	0.950305	-0.0735369	53
2	WTC11_seq64027_F	0.148714	0.120005	0.806949	-0.309451	97
2	HepG2_DNasePeakNoPromoter42641	0.13916	0.102068	0.733454	-0.447221	65
2	K562_peak2121	0.112247	0.0949642	0.846027	-0.241225	90
2	HepG2_DNasePeakNoPromoter10366	0.0934982	0.0440179	0.470789	-1.08685	58
2	K562_peak8551	0.203646	0.10791	0.529891	-0.916233	98
2	K562_peak73426	0.226335	0.591414	2.613	1.38571	93
2	WTC11_seq71051_F	0.182307	0.100296	0.550147	-0.862112	63
2	HepG2_DNasePeakNoPromoter56450	0.258958	0.108653	0.419577	-1.25299	30
2	WTC11_seq26278_F	0.106455	0.082479	0.774782	-0.368138	10
2	WTC11_seq75119_F	0.182939	0.0869466	0.475276	-1.07316	29
2	HepG2_DNasePeakNoPromoter38102	0.117356	0.273212	2.32805	1.21912	21
2	HepG2_DNasePeakNoPromoter51416	0.150126	0.210777	1.404	0.489544	180
2	WTC11_seq859_F	0.216453	0.131017	0.60529	-0.724301	37
2	HepG2_DNasePeakNoPromoter34393	0.0724233	0.308623	4.26138	2.09132	74
2	K562_peak19774	0.15471	0.118837	0.768124	-0.380589	116
2	WTC11_seq34123_F	0.15129	0.0760079	0.502398	-0.993098	46
2	K562_peak9053	0.126094	0.0786773	0.623957	-0.680482	15
2	HepG2_DNasePeakNoPromoter38044	0.137917	0.0967445	0.701469	-0.511549	48
2	WTC11_seq47075_F	0.109456	0.0690829	0.63115	-0.663944	152
2	WTC11_seq47398_F	0.194929	0.116426	0.597273	-0.743538	108
2	K562_peak47509	0.217053	0.191922	0.88422	-0.177523	25
2	ENSG00000127337	0.14434	0.440258	3.05015	1.60888	38
2	K562_peak16023	0.206261	0.0844974	0.409662	-1.28749	70
2	WTC11_seq55547_F	0.153286	0.061302	0.399919	-1.32222	36
2	HepG2_DNasePeakNoPromoter52425	0.13403	0.192795	1.43844	0.524509	5
2	HepG2_DNasePeakNoPromoter56103	0.184224	0.119951	0.651119	-0.619006	51
2	K562_peak14021	0.101997	0.0870086	0.853051	-0.229297	60
2	WTC11_seq24328_F	0.210619	0.0584402	0.277469	-1.8496	97
2	ENSG00000109046	0.160338	0.59733	3.72544	1.89741	84
2	K562_peak10762	0.324714	0.125636	0.386911	-1.36993	63
2	K562_peak1494	0.2315	0.242426	1.0472	0.0665364	92
2	K562_peak12270	0.140342	0.0841612	0.599687	-0.737717	94
2	WTC11_seq57799_F	0.144009	0.122398	0.849934	-0.234577	81
2	WTC11_seq21854_F	0.133829	0.0858666	0.641616	-0.640217	34
2	WTC11_seq18324_F	0.232691	0.111834	0.480609	-1.05706	143
2	WTC11_seq45459_F	0.17644	0.0972855	0.551379	-0.858884	82
2	K562_peak26280	0.160975	0.19391	1.2046	0.268554	60
2	HepG2_DNasePeakNoPromoter14483	0.184797	0.0967692	0.523651	-0.933324	121
2	WTC11_seq77299_F	0.220471	0.242221	1.09865	0.135736	66
2	WTC11_seq75737_F	0.170115	0.139362	0.819221	-0.287676	51
2	HepG2_DNasePeakNoPromoter30227	0.115667	0.192885	1.66759	0.737765	125
2	ENSG00000178662	0.136302	0.163578	1.20011	0.263171	58
2	WTC11_seq68418_F	0.193253	0.104837	0.542487	-0.882339	85
2	WTC11_seq50187_F	0.098759	0.0647847	0.655988	-0.608259	79
2	HepG2_DNasePeakNoPromoter30901	0.146149	0.0881098	0.602877	-0.730064	38
2	WTC11_seq76720_F	0.100963	0.0786773	0.779265	-0.359814	31
2	WTC11_seq68317_F	0.194383	0.0942781	0.485013	-1.04391	98
2	WTC11_seq62583_F	0.150934	0.121005	0.80171	-0.318848	105
2	K562_peak17119	0.205274	0.302821	1.47521	0.560918	170
2	WTC11_seq17083_F	0.171141	0.135433	0.791351	-0.33761	68
2	K562_peak84294	0.20476	0.187074	0.913629	-0.13032	112
2	WTC11_seq56972_F	0.105685	0.0548486	0.518982	-0.946244	109
2	K562_peak18358	0.117208	0.0752423	0.641953	-0.639461	51
2	K562_peak57071	0.150431	0.236599	1.57281	0.65334	79
2	WTC11_seq43123_F	0.227694	0.107738	0.47317	-1.07957	35
2	HepG2_DNasePeakNoPromoter3748	0.138145	0.0859228	0.621975	-0.68507	143
2	HepG2_DNasePeakNoPromoter25183	0.112647	0.0788545	0.700014	-0.514544	63
2	HepG2_DNasePeakNoPromoter3890	0.129327	0.0692265	0.535282	-0.901629	95
2	ENSG00000134183	0.251176	0.116197	0.462613	-1.11212	60
2	K562_peak6628	0.145003	0.0836389	0.576807	-0.79384	71
2	WTC11_seq10455_F	0.24569	0.121787	0.495692	-1.01248	110
2	K562_peak79154	0.098759	0.0709103	0.718013	-0.477918	94
2	HepG2_DNasePeakNoPromoter12777	0.222865	0.11264	0.505416	-0.984456	58
2	WTC11_seq45690_F	0.10611	0.209187	1.97142	0.979235	118
2	WTC11_seq37965_F	0.118458	0.279884	2.36274	1.24046	52
2	HepG2_DNasePeakNoPromoter10794	0.130245	0.0963974	0.740124	-0.434161	81
2	WTC11_seq58207_F	0.149125	0.0849955	0.569963	-0.811059	92
2	K562_peak27385	0.251078	0.246139	0.980329	-0.0286622	53
2	HepG2_DNasePeakNoPromoter51705	0.080501	0.0707136	0.878419	-0.187019	67
2	HepG2_DNasePeakNoPromoter40814	0.0996595	0.0559805	0.561717	-0.832085	46
2	HepG2_DNasePeakNoPromoter11837	0.323159	0.202603	0.626945	-0.673589	73
2	HepG2_DNasePeakNoPromoter58726	0.138631	0.323543	2.33385	1.22271	137
2	K562_peak27159	0.0802417	0.0800949	0.99817	-0.00264207	31
2	K562_peak33302	0.111004	0.0801707	0.722232	-0.469466	158
2	HepG2_DNasePeakNoPromoter33683	0.110355	0.0649381	0.588448	-0.765014	72
2	WTC11_seq64589_F	0.127606	0.0841452	0.659416	-0.60074	111
2	WTC11_seq82032_F	0.142495	0.055145	0.386995	-1.36961	79
2	HepG2_DNasePeakNoPromoter51501	0.100774	0.125521	1.24556	0.316799	146
2	ENSG00000141433	0.0895671	0.0768086	0.857553	-0.221702	65
2	K562_peak62668	0.0812646	0.119306	1.46812	0.553968	24
2	WTC11_seq53176_F	0.228965	0.296502	1.29497	0.372919	82
2	WTC11_seq72432_F	0.206761	0.24976	1.20796	0.272574	86
2	WTC11_seq54912_F	0.134814	0.485137	3.59857	1.84742	17
2	K562_peak60359	0.188571	0.106217	0.563272	-0.828096	40
2	HepG2_DNasePeakNoPromoter52197	0.21846	0.133787	0.612408	-0.707435	63
2	HepG2_DNasePeakNoPromoter17005	0.165166	0.272963	1.65266	0.724789	57
2	WTC11_seq18383_F	0.28368	0.108953	0.384071	-1.38056	27
2	K562_peak924	0.0957888	0.128629	1.34284	0.42529	37
2	HepG2_DNasePeakNoPromoter13046	0.207666	0.141263	0.680243	-0.555878	56
2	HepG2_DNasePeakNoPromoter31951	0.0920115	0.197232	2.14356	1.10001	45
2	WTC11_seq37779_F	0.159387	0.190956	1.19806	0.260703	36
2	WTC11_seq217_F	0.173595	0.13757	0.792475	-0.335563	114
2	K562_peak39412	0.224905	0.974314	4.33211	2.11507	33
2	WTC11_seq28659_F	0.226299	0.0808982	0.357483	-1.48405	74
2	HepG2_DNasePeakNoPromoter49343	0.0866661	0.0675052	0.778911	-0.360469	62
2	K562_peak63616	0.2283	0.0993872	0.435336	-1.1998	54
2	HepG2_DNasePeakNoPromoter59326	0.173902	0.116244	0.668446	-0.581117	91
2	WTC11_seq49706_F	0.153091	0.0822816	0.537467	-0.895752	46
2	K562_peak22649	0.204278	0.109865	0.537819	-0.894809	47
2	HepG2_DNasePeakNoPromoter35754	0.195518	0.0974976	0.498664	-1.00386	133
2	HepG2_DNasePeakNoPromoter65391	0.104597	0.130029	1.24314	0.313991	57
2	WTC11_seq28969_F	0.152547	0.103958	0.68148	-0.553257	95
2	K562_peak51579	0.125408	0.091987	0.733501	-0.44713	17
2	K562_peak83185	0.281777	0.169325	0.600921	-0.734753	71
2	HepG2_DNasePeakNoPromoter53988	0.0458524	0.0395796	0.863197	-0.212239	99
2	K562_peak50024	0.115095	0.0725219	0.630104	-0.666338	37
2	WTC11_seq69243_F	0.151986	0.0972565	0.639903	-0.644074	65
2	ENSG00000169896	0.2147	0.152817	0.711767	-0.490523	178
2	K562_peak37298	0.251432	0.113004	0.44944	-1.1538	27
2	HepG2_DNasePeakNoPromoter24402	0.142626	0.104069	0.729667	-0.45469	118
2	K562_peak41667	0.237586	0.450686	1.89694	0.923673	49
2	HepG2_DNasePeakNoPromoter30252	0.16843	0.100388	0.596019	-0.746569	80
2	HepG2_DNasePeakNoPromoter20675	0.160596	0.175421	1.09232	0.12739	46
2	WTC11_seq60987_F	0.188994	0.568225	3.00657	1.58812	47
2	HepG2_DNasePeakNoPromoter19826	0.165522	0.133458	0.806283	-0.310641	55
2	K562_peak59023	0.0997075	0.111217	1.11543	0.1576	118
2	WTC11_seq8707_F	0.116365	0.114158	0.981035	-0.027624	120
2	ENSG00000213029	0.233626	0.100722	0.431126	-1.21382	58
2	WTC11_seq10207_F	0.104845	0.0903934	0.862162	-0.213969	101
2	K562_peak73180	0.106821	0.0810062	0.758336	-0.399091	83
2	WTC11_seq23758_F	0.192293	0.250339	1.30187	0.38058	134
2	K562_peak35808	0.234128	0.0979047	0.418167	-1.25785	78
2	HepG2_DNasePeakNoPromoter26904	0.185439	0.351023	1.89293	0.920622	145
2	K562_peak59308	0.118437	0.0761032	0.642565	-0.638086	37
2	WTC11_seq37486_F	0.254852	0.567647	2.22736	1.15533	93
2	HepG2_DNasePeakNoPromoter53494	0.154811	0.128121	0.827595	-0.273003	36
2	K562_peak42549	0.192983	0.120294	0.62334	-0.681908	55
2	WTC11_seq65196_F	0.173496	0.169193	0.975204	-0.0362247	73
2	ENSG00000165702	0.254634	0.111579	0.438195	-1.19036	61
2	ENSG00000166342	0.0994852	0.0666276	0.669724	-0.578362	135
2	HepG2_DNasePeakNoPromoter55016	0.100893	0.0573714	0.568636	-0.814422	118
2	WTC11_seq21390_F	0.150694	0.0951647	0.631508	-0.663128	68
2	K562_peak82514	0.145544	0.142236	0.977272	-0.0331681	154
2	HepG2_DNasePeakNoPromoter52881	0.118485	0.0804362	0.678874	-0.558785	107
2	WTC11_seq27114_F	0.0915141	0.0702929	0.76811	-0.380615	110
2	WTC11_seq65534_F	0.202883	0.179058	0.882567	-0.180223	70
2	HepG2_DNasePeakNoPromoter35594	0.146361	0.152452	1.04162	0.0588231	130
2	K562_peak81205	0.172161	0.100842	0.585741	-0.771665	73
2	HepG2_DNasePeakNoPromoter9039	0.176978	0.0963974	0.544686	-0.876503	67
2	HepG2_DNasePeakNoPromoter37768	0.169637	0.0623748	0.367695	-1.44342	41
2	WTC11_seq61432_F	0.11423	0.0725033	0.634716	-0.655818	144
2	K562_peak56755	0.184066	0.156662	0.851121	-0.232564	42
2	HepG2_DNasePeakNoPromoter58186	0.132443	0.0944127	0.712856	-0.488317	159
2	K562_peak49128	0.103697	0.14573	1.40535	0.490926	39
2	WTC11_seq27273_F	0.15678	0.0907269	0.57869	-0.789138	79
2	WTC11_seq15221_F	0.117631	0.0431542	0.36686	-1.4467	76
2	K562_peak61206	0.0899668	0.0557182	0.619319	-0.691245	68
2	WTC11_seq69769_F	0.228122	0.132426	0.580506	-0.784617	64
2	K562_peak31509	0.109221	0.330542	3.02634	1.59758	88
2	ENSG00000079102	0.196107	0.0958303	0.488663	-1.03309	19
2	HepG2_DNasePeakNoPromoter5452	0.142652	0.125781	0.881731	-0.18159	98
2	HepG2_DNasePeakNoPromoter17028	0.112601	0.0614119	0.545392	-0.874633	52
2	K562_peak49125	0.119922	0.0912424	0.76085	-0.394315	21
2	K562_peak73355	0.199533	0.176323	0.883679	-0.178406	41
2	WTC11_seq52944_F	0.15872	0.0910813	0.57385	-0.801255	63
2	K562_peak68952	0.126368	0.105587	0.835556	-0.259191	115
2	WTC11_seq25805_F	0.106927	0.0857529	0.801976	-0.31837	56
2	K562_peak9171	0.130689	0.119775	0.916495	-0.125801	56
2	HepG2_DNasePeakNoPromoter62020	0.22881	0.323069	1.41196	0.497695	77
2	WTC11_seq51659_F	0.15479	0.139979	0.904316	-0.145101	34
2	K562_peak75233	0.123695	0.1142	0.923239	-0.115224	42
2	K562_peak65110	0.207563	0.135909	0.654783	-0.61091	124
2	WTC11_seq10545_F	0.208738	0.11457	0.548867	-0.86547	126
2	HepG2_DNasePeakNoPromoter65246	0.11124	0.163716	1.47174	0.557522	155
2	ENSG00000183024	0.183065	0.115898	0.633097	-0.659502	40
2	HepG2_DNasePeakNoPromoter65506	0.137372	0.131017	0.953741	-0.0683307	37
2	K562_peak52462	0.199722	0.562082	2.81431	1.49278	31
2	HepG2_DNasePeakNoPromoter60404	0.0837224	0.0687913	0.82166	-0.283387	75
2	HepG2_DNasePeakNoPromoter58344	0.160947	0.153997	0.956816	-0.0636873	75
2	ENSG00000103569	0.105343	0.0638869	0.606466	-0.721502	29
2	WTC11_seq20912_F	0.16108	0.246317	1.52916	0.612742	138
2	WTC11_seq35657_F	0.196107	0.107414	0.547732	-0.868457	69
2	WTC11_seq72483_F	0.0719945	0.0523681	0.727391	-0.459197	67
2	HepG2_DNasePeakNoPromoter24477	0.142898	0.184694	1.29249	0.37015	69
2	K562_peak74325	0.241632	0.147112	0.608827	-0.715897	70
2	K562_peak76756	0.159494	0.112164	0.703248	-0.507894	81
2	HepG2_DNasePeakNoPromoter8257	0.154911	0.208672	1.34705	0.429801	99
2	WTC11_seq59621_F	0.153022	0.193086	1.26181	0.335499	38
2	WTC11_seq47957_F	0.169301	0.299793	1.77077	0.824377	45
2	HepG2_DNasePeakNoPromoter30222	0.140744	0.0765167	0.543657	-0.87923	82
2	WTC11_seq68427_F	0.219136	0.110848	0.505841	-0.983244	61
2	WTC11_seq48259_F	0.193805	0.17453	0.900543	-0.151133	94
2	WTC11_seq12895_F	0.0740296	0.0638402	0.86236	-0.213638	88
2	C:SLEA_hg18:chr2:210861483-210861650|28:V_AP2GAMMA_01:GCCCGGGGG;57:V_AP2GAMMA_01:GCCCGGGGG;86:V_Rxra_UP:GGCCGTGACCCCGTGAT;123:V_Rxra_UP:GGCCGTGACCCCGTGAT	0.18519	0.0880844	0.475643	-1.07205	102
2	WTC11_seq59785_F	0.246206	0.139871	0.568105	-0.815772	50
2	WTC11_seq36316_F	0.181614	0.354969	1.95453	0.966819	109
2	HepG2_DNasePeakNoPromoter25240	0.187078	0.112955	0.603787	-0.72789	49
2	HepG2_DNasePeakNoPromoter20704	0.102509	0.0730696	0.71281	-0.488411	78
2	ENSG00000128242	0.0483718	0.110168	2.27754	1.18747	6
2	HepG2_DNasePeakNoPromoter55458	0.135441	0.0897549	0.662686	-0.593602	34
2	K562_peak23009	0.0930275	0.214531	2.30611	1.20546	95
2	HepG2_DNasePeakNoPromoter27069	0.121425	0.086079	0.708907	-0.496332	60
2	K562_peak24388	0.0852384	0.0800949	0.939657	-0.089794	47
2	HepG2_DNasePeakNoPromoter42230	0.102617	0.0807151	0.786568	-0.346357	127
2	WTC11_seq65761_F	0.244958	0.136516	0.557303	-0.843465	79
2	HepG2_DNasePeakNoPromoter24131	0.109889	0.0745977	0.678846	-0.558844	89
2	WTC11_seq73224_F	0.138041	0.122748	0.889214	-0.169398	152
2	HepG2_DNasePeakNoPromoter18715	0.180439	0.0725219	0.401918	-1.31503	37
2	WTC11_seq44579_F	0.104009	0.0709464	0.68212	-0.551903	42
2	HepG2_DNasePeakNoPromoter21822	0.211151	0.0950594	0.450197	-1.15137	88
2	HepG2_DNasePeakNoPromoter33380	0.0865317	0.0544362	0.629089	-0.668663	14
2	WTC11_seq2059_F	0.18341	0.141221	0.769975	-0.377116	83
2	K562_peak19374	0.179882	0.138521	0.770062	-0.376954	55
2	HepG2_DNasePeakNoPromoter35892	0.230286	0.119384	0.518416	-0.947817	92
2	K562_peak7350	0.196835	0.285534	1.45062	0.536672	61
2	WTC11_seq436_F	0.150062	0.130935	0.87254	-0.196706	10
2	K562_peak35549	0.160757	0.145994	0.908166	-0.138972	70
2	WTC11_seq53208_F	0.30192	0.203135	0.67281	-0.57173	169
2	K562_peak49575	0.206036	0.162838	0.790335	-0.339464	105
2	ENSG00000171903	0.237751	0.117397	0.493782	-1.01805	235
2	WTC11_seq81089_F	0.207879	0.176315	0.848162	-0.237588	63
2	K562_peak36760	0.123008	0.0588307	0.478268	-1.06411	31
2	WTC11_seq47982_F	0.108537	0.0997098	0.91867	-0.122381	100
2	WTC11_seq6212_F	0.190654	0.14314	0.750783	-0.413532	36
2	WTC11_seq33530_F	0.125316	0.0553701	0.441844	-1.17839	50
2	HepG2_DNasePeakNoPromoter32625	0.27138	0.221036	0.814489	-0.296034	50
2	HepG2_DNasePeakNoPromoter60485	0.237769	0.106237	0.44681	-1.16227	67
2	HepG2_DNasePeakNoPromoter31404	0.320967	0.185234	0.577113	-0.793074	11
2	ENSG00000179603	0.103546	0.0684502	0.661062	-0.597142	55
2	HepG2_DNasePeakNoPromoter4734	0.11032	0.071668	0.649637	-0.622295	71
2	HepG2_DNasePeakNoPromoter51829	0.183136	0.216137	1.1802	0.239034	102
2	ENSG00000198089	0.129933	0.339479	2.61273	1.38556	166
2	K562_peak70757	0.147401	0.111039	0.753309	-0.408686	66
2	HepG2_DNasePeakNoPromoter23708	0.112867	0.0924989	0.819536	-0.28712	63
2	HepG2_DNasePeakNoPromoter60262	0.263243	0.1206	0.458134	-1.12616	40
2	K562_peak1335	0.138162	0.362665	2.62493	1.39228	139
2	HepG2_DNasePeakNoPromoter44702	0.234805	0.110168	0.469192	-1.09175	41
2	K562_peak36121	0.194648	0.328116	1.68569	0.753336	117
2	HepG2_DNasePeakNoPromoter51785	0.0827872	0.080028	0.966671	-0.0489027	52
2	HepG2_DNasePeakNoPromoter13938	0.154936	0.119182	0.769234	-0.378505	54
2	WTC11_seq32182_F	0.21339	0.248855	1.1662	0.221811	87
2	K562_peak33250	0.185291	0.331607	1.78966	0.839684	74
2	ENSG00000144199	0.0851288	0.0701596	0.824158	-0.279007	117
2	WTC11_seq18443_F	0.201152	0.0958819	0.476664	-1.06896	65
2	HepG2_DNasePeakNoPromoter31879	0.167673	0.127803	0.762214	-0.391733	25
2	HepG2_DNasePeakNoPromoter61545	0.183923	0.215064	1.16932	0.225668	54
2	WTC11_seq64166_F	0.188293	0.105848	0.562145	-0.830986	77
2	WTC11_seq60430_F	0.165818	0.0954873	0.575858	-0.796216	80
2	K562_peak81977	0.176064	0.460008	2.61273	1.38556	120
2	HepG2_DNasePeakNoPromoter58312	0.257038	0.13928	0.541866	-0.883993	31
2	K562_peak71046	0.183158	0.135483	0.739706	-0.434976	55
2	HepG2_DNasePeakNoPromoter53228	0.201859	0.0961793	0.476467	-1.06955	103
2	WTC11_seq10683_F	0.166998	0.159004	0.95213	-0.0707692	48
2	WTC11_seq42658_F	0.276525	0.252386	0.912705	-0.13178	54
2	K562_peak67092	0.212396	0.112584	0.530066	-0.915756	54
2	HepG2_DNasePeakNoPromoter63389	0.145149	0.0690063	0.475416	-1.07274	58
2	WTC11_seq33272_F	0.239843	0.11114	0.463388	-1.10971	4
2	HepG2_DNasePeakNoPromoter1216	0.133442	0.104903	0.786131	-0.347159	119
2	HepG2_DNasePeakNoPromoter23122	0.210451	0.0886793	0.421378	-1.24681	71
2	WTC11_seq72582_F	0.177363	0.171733	0.968257	-0.0465376	13
2	WTC11_seq73604_F	0.101525	0.134311	1.32293	0.403742	50
2	HepG2_DNasePeakNoPromoter36027	0.156945	0.197909	1.26101	0.334582	152
2	HepG2_DNasePeakNoPromoter21552	0.135758	0.345896	2.5479	1.34931	97
2	K562_peak60275	0.0796118	0.0807362	1.01412	0.020232	41
2	K562_peak72886	0.169844	0.193013	1.13641	0.184488	51
2	HepG2_DNasePeakNoPromoter53495	0.171413	0.0935043	0.545492	-0.874369	146
2	HepG2_DNasePeakNoPromoter53346	0.126976	0.0992326	0.781507	-0.355668	3
2	HepG2_DNasePeakNoPromoter16744	0.182906	0.339416	1.85569	0.891954	27
2	WTC11_seq62186_F	0.122375	0.0495547	0.40494	-1.30422	91
2	WTC11_seq9083_F	0.22642	0.114179	0.504282	-0.987697	102
2	WTC11_seq74064_F	0.172693	0.332157	1.9234	0.943657	103
2	WTC11_seq74288_F	0.376897	0.311064	0.825329	-0.276958	6
2	WTC11_seq4744_F	0.151787	0.0653078	0.430259	-1.21672	57
2	K562_peak84058	0.0734411	0.117914	1.60556	0.683074	72
2	K562_peak81645	0.11928	0.200012	1.67682	0.745728	43
2	ENSG00000011083	0.244119	0.152013	0.622703	-0.683383	98
2	WTC11_seq27728_F	0.199159	0.105496	0.529711	-0.916723	42
2	HepG2_DNasePeakNoPromoter59264	0.0901016	0.057048	0.633152	-0.659376	131
2	K562_peak46898	0.224891	0.95147	4.23081	2.08093	116
2	K562_peak64904	0.107126	0.165498	1.54489	0.627506	85
2	WTC11_seq59160_F	0.110899	0.0883533	0.796702	-0.327889	85
2	ENSG00000135605	0.261006	0.303368	1.1623	0.216987	3
2	ENSG00000155858	0.149902	0.134673	0.898405	-0.154562	15
2	WTC11_seq24120_F	0.128573	0.116618	0.90702	-0.140793	52
2	WTC11_seq78974_F	0.170252	0.0942949	0.553854	-0.852423	88
2	K562_peak18858	0.154793	0.133095	0.859821	-0.217891	105
2	WTC11_seq19907_F	0.13323	0.198757	1.49184	0.577089	96
2	HepG2_DNasePeakNoPromoter21464	0.181058	0.105848	0.584608	-0.774458	23
2	K562_peak13403	0.165351	0.128605	0.777773	-0.362578	49
2	HepG2_DNasePeakNoPromoter15574	0.158634	0.111472	0.702703	-0.509013	40
2	WTC11_seq68487_F	0.123983	0.0594536	0.47953	-1.06031	32
2	WTC11_seq82122_F	0.194368	0.13576	0.698471	-0.517728	102
2	WTC11_seq80342_F	0.16596	0.084957	0.511914	-0.966028	113
2	WTC11_seq31228_F	0.0895579	0.0466784	0.521209	-0.940066	68
2	WTC11_seq8003_F	0.23787	0.147035	0.61813	-0.694017	142
2	WTC11_seq21724_F	0.260222	0.146644	0.563533	-0.827428	71
2	WTC11_seq13991_F	0.145787	0.131966	0.9052	-0.143692	32
2	WTC11_seq68182_F	0.148374	0.10547	0.710841	-0.492401	59
2	WTC11_seq13988_F	0.108975	0.192795	1.76916	0.823063	28
2	K562_peak43265	0.12918	0.279387	2.16277	1.11288	95
2	HepG2_DNasePeakNoPromoter11263	0.213779	0.787229	3.68245	1.88067	117
2	WTC11_seq18082_F	0.135954	0.0896959	0.659752	-0.600003	43
2	HepG2_DNasePeakNoPromoter61029	0.241411	0.220097	0.91171	-0.133352	107
2	HepG2_DNasePeakNoPromoter62414	0.227194	0.101481	0.446671	-1.16271	57
2	K562_peak43719	0.210686	0.142139	0.674648	-0.567792	14
2	K562_peak71743	0.0893534	0.0617447	0.691017	-0.533207	8
2	WTC11_seq73159_F	0.10307	0.0612722	0.594472	-0.750319	71
2	HepG2_DNasePeakNoPromoter44101	0.137619	0.118184	0.858775	-0.219648	56
2	WTC11_seq24559_F	0.150838	0.109348	0.724938	-0.464071	80
2	WTC11_seq24765_F	0.102494	0.0728817	0.711086	-0.491904	67
2	HepG2_DNasePeakNoPromoter746	0.192047	0.344161	1.79206	0.84162	48
2	WTC11_seq11812_F	0.154176	0.149373	0.968845	-0.0456626	110
2	K562_peak38124	0.215881	0.143291	0.663749	-0.591291	62
2	WTC11_seq68803_F	0.132106	0.342288	2.59101	1.37351	10
2	WTC11_seq70251_F	0.129946	0.0760037	0.584887	-0.773771	113
2	WTC11_seq55592_F	0.182822	0.0810399	0.443273	-1.17373	95
2	WTC11_seq77388_F	0.201877	0.0955214	0.473167	-1.07958	122
2	WTC11_seq37797_F	0.146782	0.0739337	0.503698	-0.98937	51
2	HepG2_DNasePeakNoPromoter21993	0.107829	0.0842464	0.781299	-0.356054	27
2	HepG2_DNasePeakNoPromoter22069	0.20627	0.583425	2.82844	1.50001	107
2	K562_peak24039	0.184561	0.15206	0.823901	-0.279457	48
2	ENSG00000145780	0.256179	0.409465	1.59835	0.676586	18
2	WTC11_seq42116_F	0.236475	0.650015	2.74876	1.45878	154
2	WTC11_seq4978_F	0.10111	0.244459	2.41774	1.27366	53
2	K562_peak66041	0.0886816	0.100448	1.13268	0.179738	48
2	HepG2_DNasePeakNoPromoter29689	0.250229	0.111676	0.446296	-1.16393	71
2	WTC11_seq12159_F	0.103462	0.0302423	0.292304	-1.77446	2
2	HepG2_DNasePeakNoPromoter47666	0.123096	0.123899	1.00652	0.00937985	39
2	HepG2_DNasePeakNoPromoter16610	0.1887	0.13609	0.721199	-0.471531	15
2	K562_peak44865	0.201045	0.0961949	0.478474	-1.06349	55
2	HepG2_DNasePeakNoPromoter50349	0.201428	0.240208	1.19253	0.254022	82
2	HepG2_DNasePeakNoPromoter53450	0.2361	0.10878	0.460735	-1.11799	48
2	K562_peak49338	0.119149	0.120362	1.01018	0.014612	136
2	HepG2_DNasePeakNoPromoter24079	0.198961	0.114053	0.573243	-0.80278	87
2	UWpeak87575_0	0.152609	0.0937618	0.61439	-0.702772	70
2	K562_peak65968	0.162448	0.10142	0.624319	-0.679644	69
2	WTC11_seq27798_F	0.176527	0.137612	0.779549	-0.359289	81
2	WTC11_seq72745_F	0.114527	0.0818877	0.715007	-0.483972	67
2	HepG2_DNasePeakNoPromoter62754	0.162554	0.0981232	0.603636	-0.72825	22
2	HepG2_DNasePeakNoPromoter24746	0.157986	0.16753	1.06041	0.0846222	100
2	K562_peak18737	0.183666	0.143307	0.78026	-0.357973	109
2	K562_peak46002	0.114435	0.170743	1.49205	0.577298	35
2	K562_peak5517	0.0977971	0.146143	1.49434	0.579513	43
2	HepG2_DNasePeakNoPromoter1659	0.258948	0.150503	0.581207	-0.782875	47
2	HepG2_DNasePeakNoPromoter22208	0.19836	0.126696	0.638717	-0.646751	133
2	WTC11_seq6299_F	0.161206	0.0786424	0.487838	-1.03553	60
2	HepG2_DNasePeakNoPromoter49928	0.171252	0.109307	0.638278	-0.647742	187
2	HepG2_DNasePeakNoPromoter9742	0.102286	0.0655644	0.64099	-0.641626	31
2	K562_peak59273	0.0930111	0.0718255	0.772225	-0.372907	26
2	K562_peak68196	0.305095	0.220013	0.721129	-0.47167	39
2	K562_peak29612	0.188607	0.159369	0.844978	-0.243015	37
2	HepG2_DNasePeakNoPromoter1700	0.126412	0.0734888	0.581346	-0.782531	24
2	K562_peak40163	0.189892	0.242449	1.27678	0.352506	36
2	WTC11_seq12064_F	0.0832397	0.0824103	0.990036	-0.0144476	59
2	K562_peak56474	0.211626	0.404491	1.91134	0.934587	5
2	ENSG00000003096	0.174945	0.114354	0.653657	-0.613394	59
2	HepG2_DNasePeakNoPromoter27313	0.227659	0.102068	0.448337	-1.15734	43
2	HepG2_DNasePeakNoPromoter50376	0.239155	0.153517	0.641912	-0.639552	40
2	K562_peak55267	0.148432	0.130893	0.881832	-0.181424	47
2	HepG2_DNasePeakNoPromoter50211	0.35662	0.15276	0.428355	-1.22312	82
2	HepG2_DNasePeakNoPromoter24353	0.134992	0.66009	4.88984	2.28979	43
2	HepG2_DNasePeakNoPromoter43820	0.121821	0.063029	0.517391	-0.950672	51
2	K562_peak23073	0.221914	0.132074	0.595158	-0.748655	47
2	WTC11_seq56376_F	0.254583	0.114424	0.449457	-1.15375	66
2	WTC11_seq14744_F	0.174323	0.0668919	0.383724	-1.38186	58
2	HepG2_DNasePeakNoPromoter44929	0.167167	0.151339	0.905313	-0.143511	118
2	K562_peak18461	0.101712	0.104705	1.02943	0.0418444	85
2	C:SLEA_hg18:chr9:82902419-82902586|17:V_HNF3ALPHA_Q6:TGTTTGCTTTG;31:V_Rxra_UP:GGCCGTGACCCCGTGAT;51:V_PPARA_02:CCGGGTCATTGGGGTCAGG;73:V_AHRARNT_02:GGGGATCGCGTGCCAGCCC;95:V_HNF1_C:AGTTAATGATTAACCAA;115:V_HNF4_Q6:AAGGTCCAG;127:V_COUPTF_Q6:CCCCCTGACCTTTGCCCCCTGCC_Reversed:	0.22138	0.100668	0.454727	-1.13693	80
2	K562_peak84336	0.191031	0.207394	1.08566	0.118568	86
2	K562_peak41614	0.227404	0.15426	0.678354	-0.559889	92
2	HepG2_DNasePeakNoPromoter31555	0.171625	0.103002	0.600156	-0.73659	84
2	WTC11_seq15555_F	0.139909	0.316835	2.26459	1.17925	47
2	HepG2_DNasePeakNoPromoter14214	0.148421	0.106151	0.7152	-0.483581	24
2	HepG2_DNasePeakNoPromoter717	0.0970314	0.24487	2.52362	1.33549	48
2	HepG2_DNasePeakNoPromoter28287	0.137661	0.212474	1.54346	0.626171	135
2	HepG2_DNasePeakNoPromoter17767	0.141389	0.0931746	0.658996	-0.601659	138
2	HepG2_DNasePeakNoPromoter49560	0.105813	0.104533	0.987903	-0.0175585	137
2	WTC11_seq7618_F	0.103426	0.0745008	0.720332	-0.473267	129
2	HepG2_DNasePeakNoPromoter19166	0.219926	0.157938	0.718144	-0.477654	67
2	WTC11_seq48970_F	0.138397	0.114489	0.827249	-0.273606	20
2	WTC11_seq13629_F	0.173496	0.0770872	0.444318	-1.17033	73
2	WTC11_seq72485_F	0.125579	0.0845512	0.673291	-0.570698	100
2	WTC11_seq65963_F	0.199833	0.342175	1.71231	0.775943	127
2	WTC11_seq80143_F	0.16653	0.126775	0.761273	-0.393514	55
2	K562_peak50714	0.122826	0.0851677	0.693399	-0.528242	50
2	ENSG00000165478	0.131365	0.0815282	0.620623	-0.688211	89
2	K562_peak35475	0.102651	0.0797771	0.777169	-0.3637	28
2	K562_peak84904	0.121167	0.0967309	0.798331	-0.324942	16
2	HepG2_DNasePeakNoPromoter51200	0.117724	0.0788283	0.6696	-0.578628	60
2	WTC11_seq50947_F	0.17735	0.249271	1.40553	0.491118	148
2	WTC11_seq38834_F	0.190182	0.239519	1.25942	0.332763	24
2	K562_peak3481	0.121418	0.0565325	0.465602	-1.10283	65
2	K562_peak34903	0.249134	0.338843	1.36008	0.443694	40
2	HepG2_DNasePeakNoPromoter52356	0.0888831	0.114543	1.28869	0.365905	19
2	WTC11_seq28171_F	0.103586	0.191303	1.84681	0.885033	37
2	K562_peak13998	0.129267	0.0927625	0.717604	-0.47874	116
2	K562_peak272	0.0932977	0.0717035	0.768546	-0.379797	30
2	K562_peak77642	0.103113	0.100248	0.972207	-0.040664	80
2	WTC11_seq70405_F	0.104842	0.0696059	0.663909	-0.590942	108
2	HepG2_DNasePeakNoPromoter38084	0.192268	0.337061	1.75308	0.809889	42
2	WTC11_seq6659_F	0.110046	0.100333	0.911742	-0.133303	84
2	WTC11_seq50266_F	0.125433	0.0901953	0.719073	-0.475789	63
2	WTC11_seq34053_F	0.174535	0.0782886	0.448555	-1.15664	61
2	HepG2_DNasePeakNoPromoter41881	0.207253	0.0953767	0.460195	-1.11968	99
2	HepG2_DNasePeakNoPromoter31976	0.112703	0.127783	1.1338	0.18116	85
2	HepG2_DNasePeakNoPromoter57432	0.169301	0.154861	0.91471	-0.128613	28
2	K562_peak56744	0.200751	0.197756	0.985082	-0.0216844	47
2	WTC11_seq36638_F	0.302427	0.644975	2.13267	1.09266	38
2	K562_peak52982	0.128128	0.0930414	0.726162	-0.461636	48
2	K562_peak81223	0.113406	0.161716	1.42599	0.511963	130
2	HepG2_DNasePeakNoPromoter23224	0.12678	0.0771021	0.608157	-0.717483	143
2	K562_peak48670	0.164057	0.154657	0.942703	-0.0851248	112
2	WTC11_seq1632_F	0.178119	0.0595396	0.334269	-1.58092	15
2	K562_peak14264	0.20483	0.140643	0.686635	-0.542384	136
2	HepG2_DNasePeakNoPromoter121	0.127949	0.0729335	0.570021	-0.810914	57
2	HepG2_DNasePeakNoPromoter15689	0.148714	0.247648	1.66526	0.735744	97
2	WTC11_seq6556_F	0.247218	0.484564	1.96007	0.970904	43
2	HepG2_DNasePeakNoPromoter31747	0.260862	0.223809	0.857958	-0.221022	48
2	K562_peak17796	0.119179	0.105351	0.883969	-0.177932	37
2	K562_peak80480	0.158163	0.0931145	0.588725	-0.764334	18
2	HepG2_DNasePeakNoPromoter24172	0.246741	0.120717	0.489247	-1.03136	44
2	HepG2_DNasePeakNoPromoter61319	0.145587	0.104481	0.717652	-0.478644	46
2	K562_peak84162	0.258112	0.209661	0.812286	-0.299941	77
2	WTC11_seq5550_F	0.194696	0.224225	1.15167	0.203722	69
2	WTC11_seq40989_F	0.176268	0.0924071	0.524241	-0.931698	80
2	WTC11_seq75148_F	0.22029	0.191104	0.867511	-0.205046	113
2	K562_peak72461	0.178762	0.115143	0.644114	-0.634612	84
2	HepG2_DNasePeakNoPromoter2237	0.13669	0.106716	0.780714	-0.357134	60
2	WTC11_seq16790_F	0.214926	0.0878917	0.408939	-1.29004	123
2	HepG2_DNasePeakNoPromoter44399	0.309465	0.250485	0.809413	-0.305052	45
2	WTC11_seq21669_F	0.113909	0.0693391	0.608724	-0.71614	148
2	WTC11_seq23162_F	0.159027	0.424666	2.67041	1.41706	91
2	WTC11_seq75202_F	0.126976	0.171936	1.35408	0.437314	111
2	K562_peak52948	0.187615	0.0919265	0.489974	-1.02922	103
2	ENSG00000100038	0.0672566	0.158617	2.35838	1.2378	72
2	HepG2_DNasePeakNoPromoter50682	0.0972338	0.0560913	0.576871	-0.79368	36
2	K562_peak81496	0.193574	0.258523	1.33553	0.41741	92
2	HepG2_DNasePeakNoPromoter20759	0.205409	0.200676	0.976956	-0.0336347	58
2	WTC11_seq46274_F	0.203805	0.112299	0.551012	-0.859845	91
2	HepG2_DNasePeakNoPromoter41465	0.221315	0.198807	0.898296	-0.154737	82
2	WTC11_seq56880_F	0.117468	0.0645936	0.549883	-0.862804	45
2	HepG2_DNasePeakNoPromoter4756	0.119922	0.115405	0.962339	-0.0553826	141
2	HepG2_DNasePeakNoPromoter36177	0.128203	0.108313	0.844861	-0.243213	68
2	WTC11_seq42050_F	0.142117	0.0863934	0.607905	-0.718082	122
2	HepG2_DNasePeakNoPromoter34031	0.133449	0.101267	0.758845	-0.398122	84
2	HepG2_DNasePeakNoPromoter1111	0.0767361	0.214923	2.80081	1.48584	40
2	HepG2_DNasePeakNoPromoter63950	0.164892	0.0829301	0.502935	-0.991556	95
2	K562_peak1793	0.193324	0.37762	1.95331	0.965918	36
2	HepG2_DNasePeakNoPromoter3332	0.224606	0.122481	0.545316	-0.874835	49
2	ENSG00000115486	0.18341	1.14543	6.24519	2.64275	2
2	HepG2_DNasePeakNoPromoter56491	0.149468	0.136583	0.9138	-0.130049	68
2	K562_peak8385	0.17291	0.208092	1.20347	0.267196	85
2	WTC11_seq23315_F	0.1074	0.0772597	0.719361	-0.475212	79
2	WTC11_seq30481_F	0.271127	0.170976	0.630611	-0.665177	91
2	K562_peak950	0.134328	0.115645	0.860913	-0.21606	70
2	WTC11_seq55781_F	0.0926412	0.183762	1.98359	0.988114	112
2	WTC11_seq68373_F	0.0846506	0.0761607	0.899707	-0.152473	108
2	HepG2_DNasePeakNoPromoter34006	0.0564337	0.042777	0.758004	-0.399724	56
2	K562_peak17805	0.170463	0.0811206	0.475884	-1.07132	84
2	WTC11_seq12872_F	0.098759	0.256671	2.59896	1.37793	67
2	HepG2_DNasePeakNoPromoter8389	0.155574	0.193944	1.24664	0.31804	147
2	WTC11_seq50573_F	0.17876	0.116502	0.65172	-0.617675	87
2	HepG2_DNasePeakNoPromoter59581	0.112867	0.157113	1.39201	0.477169	40
2	HepG2_DNasePeakNoPromoter10013	0.181473	0.0876138	0.482792	-1.05053	50
2	WTC11_seq29794_F	0.0972338	0.0893476	0.918895	-0.122028	73
2	WTC11_seq78650_F	0.118914	0.141245	1.1878	0.248286	76
2	WTC11_seq19129_F	0.118294	0.440113	3.72051	1.8955	25
2	WTC11_seq28876_F	0.137926	0.261178	1.89362	0.921145	66
2	HepG2_DNasePeakNoPromoter55517	0.103556	0.156504	1.5113	0.59579	49
2	HepG2_DNasePeakNoPromoter5683	0.157245	0.108666	0.691063	-0.533111	54
2	HepG2_DNasePeakNoPromoter152	0.205034	0.266775	1.30113	0.379764	106
2	HepG2_DNasePeakNoPromoter41127	0.170477	0.111519	0.654156	-0.612292	11
2	WTC11_seq61622_F	0.122989	0.0771672	0.627433	-0.672466	45
2	WTC11_seq2019_F	0.15276	0.0598329	0.391678	-1.35226	28
2	HepG2_DNasePeakNoPromoter62344	0.200987	0.123727	0.615596	-0.699944	121
2	HepG2_DNasePeakNoPromoter9737	0.160836	0.0888169	0.55222	-0.856685	94
2	WTC11_seq69535_F	0.0954175	0.0507355	0.53172	-0.91126	37
2	HepG2_DNasePeakNoPromoter44076	0.14554	0.180857	1.24267	0.313438	94
2	WTC11_seq63050_F	0.0943501	0.0636152	0.674246	-0.568653	63
2	HepG2_DNasePeakNoPromoter32764	0.256303	0.209266	0.816479	-0.292513	41
2	C:SLEA_hg18:chr2:210861483-210861650|21:V_HNF3ALPHA_Q6:TGTTTGCTTTG;34:V_HNF3ALPHA_Q6:TGTTTGCTTTG;47:V_AHRARNT_02:GGGGATCGCGTGCCAGCCC;68:V_HNF3ALPHA_Q6:TGTTTGCTTTG;81:V_HNF3ALPHA_Q6:TGTTTGCTTTG;94:V_HNF3ALPHA_Q6:TGTTTGCTTTG;107:V_AHRARNT_02:GGGGATCGCGTGCCAGCCC;128:V_AHRARNT_02:GGGGATCGCGTGCCAGCCC_Reversed:	0.120705	0.0495638	0.410618	-1.28413	26
2	K562_peak79973	0.150678	0.183495	1.2178	0.284274	49
2	WTC11_seq24931_F	0.165942	0.262136	1.57968	0.659637	104
2	K562_peak45414	0.166769	0.109628	0.657367	-0.605229	38
2	WTC11_seq54771_F	0.0884983	0.333009	3.76289	1.91184	10
2	WTC11_seq64088_F	0.22781	0.190793	0.837512	-0.255817	67
2	WTC11_seq79564_F	0.171946	0.122269	0.711086	-0.491904	31
2	K562_peak21725	0.185218	0.463376	2.50178	1.32296	77
2	WTC11_seq4729_F	0.206676	0.225226	1.08975	0.123999	56
2	K562_peak8899	0.118342	0.243575	2.05822	1.0414	66
2	HepG2_DNasePeakNoPromoter22376	0.250645	0.349263	1.39346	0.478669	63
2	K562_peak86629	0.202456	0.599648	2.96187	1.56651	39
2	K562_peak57907	0.211626	0.171814	0.811875	-0.300671	19
2	K562_peak45233	0.140088	0.164242	1.17242	0.229489	84
2	WTC11_seq25772_F	0.221532	0.0896411	0.404641	-1.30529	93
2	HepG2_DNasePeakNoPromoter58969	0.154017	0.112464	0.730202	-0.453632	23
2	K562_peak76242	0.214471	0.133895	0.624306	-0.679675	123
2	WTC11_seq21478_F	0.147053	0.255606	1.73818	0.797581	51
2	HepG2_DNasePeakNoPromoter4897	0.179934	0.15795	0.877826	-0.187993	68
2	HepG2_DNasePeakNoPromoter7094	0.215993	0.0953173	0.441297	-1.18018	41
2	WTC11_seq58155_F	0.162502	0.143332	0.882034	-0.181094	165
2	K562_peak53658	0.164394	0.123763	0.752847	-0.409572	22
2	HepG2_DNasePeakNoPromoter62186	0.193952	0.127741	0.658619	-0.602484	90
2	K562_peak48113	0.194852	0.217084	1.1141	0.155875	126
2	HepG2_DNasePeakNoPromoter19622	0.188324	0.220573	1.17125	0.228044	88
2	WTC11_seq57287_F	0.122184	0.0803846	0.657897	-0.604067	158
2	HepG2_DNasePeakNoPromoter31144	0.083368	0.0500029	0.599786	-0.737481	43
2	HepG2_DNasePeakNoPromoter48391	0.195655	0.103994	0.531516	-0.911814	52
2	K562_peak13294	0.118717	0.099855	0.841116	-0.249624	40
2	HepG2_DNasePeakNoPromoter39391	0.17759	0.110006	0.619441	-0.690962	79
2	HepG2_DNasePeakNoPromoter59941	0.102286	0.0686122	0.670788	-0.576072	39
2	K562_peak81128	0.116555	0.15903	1.36442	0.448289	87
2	HepG2_DNasePeakNoPromoter53364	0.184585	0.0867104	0.469758	-1.09001	47
2	HepG2_DNasePeakNoPromoter35794	0.196235	0.0914143	0.46584	-1.10209	32
2	HepG2_DNasePeakNoPromoter40760	0.30968	0.155937	0.503542	-0.989816	39
2	C:SLEA_hg18:chr2:210861483-210861650|6:V_XBP1_01:GTGATGACGTGTCCCAT;26:V_PPARA_02:CCGGGTCATTGGGGTCAGG;48:V_HNF3ALPHA_Q6:TGTTTGCTTTG;62:V_COUPTF_Q6:CCCCCTGACCTTTGCCCCCTGCC;88:V_Rxra_UP:GGCCGTGACCCCGTGAT;108:V_HNF6_Q6:CAAAATCAATAA;123:V_AHRARNT_02:GGGGATCGCGTGCCAGCCC;145:V_HNF1_C:AGTTAATGATTAACCAA	0.231598	0.0913161	0.394287	-1.34268	76
2	HepG2_DNasePeakNoPromoter62491	0.105641	0.0702581	0.665063	-0.588437	40
2	ENSG00000044446	0.171349	0.138468	0.808106	-0.307383	61
2	HepG2_DNasePeakNoPromoter64251	0.225735	0.395229	1.75086	0.80806	39
2	HepG2_DNasePeakNoPromoter16833	0.112867	0.0891068	0.789482	-0.341022	97
2	HepG2_DNasePeakNoPromoter63250	0.155193	0.087634	0.564678	-0.824499	76
2	HepG2_DNasePeakNoPromoter7203	0.0930005	0.0696653	0.749086	-0.416797	48
2	HepG2_DNasePeakNoPromoter31175	0.203161	0.103924	0.511532	-0.967103	54
2	K562_peak39404	0.144505	0.0775532	0.536684	-0.897856	98
2	K562_peak9659	0.175742	0.128201	0.729485	-0.45505	137
2	HepG2_DNasePeakNoPromoter19572	0.244576	0.184684	0.755119	-0.405224	157
2	WTC11_seq10837_F	0.123197	0.0837402	0.679727	-0.556974	111
2	K562_peak21933	0.0940157	0.0885761	0.942142	-0.0859838	115
2	HepG2_DNasePeakNoPromoter14574	0.178453	0.115861	0.649252	-0.623149	73
2	WTC11_seq24845_F	0.114631	0.0708804	0.618336	-0.693538	31
2	K562_peak78999	0.233387	0.182223	0.780775	-0.35702	58
2	K562_peak17236	0.239147	0.964674	4.03382	2.01215	80
2	WTC11_seq56840_F	0.13204	0.122617	0.928633	-0.10682	116
2	HepG2_DNasePeakNoPromoter39716	0.158873	0.0933156	0.587359	-0.767685	91
2	HepG2_DNasePeakNoPromoter22059	0.217719	0.112721	0.517738	-0.949705	131
2	K562_peak239	0.216329	0.0932471	0.431043	-1.2141	8
2	K562_peak55743	0.17218	0.111094	0.64522	-0.632137	48
2	WTC11_seq59589_F	0.138459	0.105145	0.75939	-0.397086	128
2	HepG2_DNasePeakNoPromoter356	0.207171	0.0889363	0.429289	-1.21998	75
2	HepG2_DNasePeakNoPromoter3464	0.159975	0.0945713	0.591162	-0.758374	58
2	K562_peak51593	0.129508	0.129693	1.00143	0.00205773	38
2	K562_peak33207	0.151408	0.128069	0.845855	-0.241518	81
2	WTC11_seq72524_F	0.123408	0.0840788	0.681307	-0.553624	86
2	K562_peak61024	0.186231	0.26462	1.42092	0.506828	29
2	ENSG00000163121	0.129798	0.0797641	0.614527	-0.702452	119
2	K562_peak29924	0.107263	0.0686666	0.640172	-0.643468	72
2	HepG2_DNasePeakNoPromoter23033	0.16347	0.103882	0.635484	-0.654072	74
2	K562_peak70275	0.141084	0.240183	1.70241	0.767579	55
2	K562_peak78556	0.160272	0.310891	1.93977	0.955889	74
2	WTC11_seq46270_F	0.213017	0.194712	0.914064	-0.129633	70
2	WTC11_seq23489_F	0.257983	0.155937	0.604447	-0.726312	55
2	HepG2_DNasePeakNoPromoter20213	0.109561	0.0770825	0.703559	-0.507257	63
2	K562_peak28438	0.185004	0.211729	1.14445	0.194659	114
2	WTC11_seq56636_F	0.222684	0.103294	0.463858	-1.10825	73
2	K562_peak23800	0.232179	0.237878	1.02454	0.0349827	80
2	HepG2_DNasePeakNoPromoter36736	0.169779	0.117253	0.69062	-0.534036	58
2	WTC11_seq33422_F	0.168703	0.179051	1.06134	0.0858833	117
2	K562_peak74568	0.224519	0.213032	0.94884	-0.0757628	115
2	K562_peak38579	0.129228	0.200419	1.55089	0.633094	118
2	HepG2_DNasePeakNoPromoter14241	0.252384	0.0835864	0.331187	-1.59428	53
2	HepG2_DNasePeakNoPromoter60679	0.270791	0.204501	0.755201	-0.405068	30
2	K562_peak52072	0.234332	0.261017	1.11388	0.155589	127
2	HepG2_DNasePeakNoPromoter45932	0.187703	0.161238	0.859002	-0.219267	22
2	WTC11_seq25318_F	0.136556	0.0858266	0.62851	-0.669993	80
2	HepG2_DNasePeakNoPromoter43801	0.291508	0.155098	0.532055	-0.910352	70
2	WTC11_seq25588_F	0.166656	0.114826	0.689003	-0.537419	47
2	WTC11_seq45360_F	0.105162	0.0775541	0.737472	-0.43934	129
2	WTC11_seq73815_F	0.163361	0.095502	0.584608	-0.774458	56
2	HepG2_DNasePeakNoPromoter49950	0.282521	0.143462	0.507792	-0.977691	39
2	K562_peak34742	0.139244	0.100342	0.72062	-0.47269	91
2	ENSG00000021355	0.133305	0.236568	1.77464	0.827528	106
2	WTC11_seq79576_F	0.206558	0.0600075	0.290511	-1.78333	102
2	K562_peak10097	0.0793599	0.100296	1.26381	0.337779	31
2	K562_peak39839	0.148889	0.111599	0.749545	-0.415913	93
2	WTC11_seq57591_F	0.122326	0.0969129	0.792248	-0.335977	87
2	WTC11_seq27676_F	0.15002	0.0986655	0.657684	-0.604533	89
2	HepG2_DNasePeakNoPromoter55743	0.141084	0.0706623	0.500852	-0.997544	25
2	HepG2_DNasePeakNoPromoter5222	0.122038	0.0774419	0.634573	-0.656143	139
2	K562_peak38205	0.227715	0.771577	3.38834	1.76058	56
2	K562_peak32002	0.215072	0.151651	0.70512	-0.50406	85
2	K562_peak16984	0.165069	0.110687	0.670551	-0.576582	49
2	HepG2_DNasePeakNoPromoter21446	0.230352	0.11279	0.489642	-1.0302	54
2	WTC11_seq2393_F	0.129696	0.0401713	0.309735	-1.69089	82
2	WTC11_seq28898_F	0.127782	0.121995	0.954714	-0.0668594	69
2	K562_peak81397	0.220667	0.216798	0.982467	-0.0255198	102
2	HepG2_DNasePeakNoPromoter39355	0.0748577	0.0474982	0.634514	-0.656277	84
2	K562_peak28589	0.132462	0.23233	1.75393	0.810593	71
2	WTC11_seq71756_F	0.134893	0.0792229	0.587303	-0.767824	138
2	WTC11_seq24542_F	0.160343	0.12655	0.789241	-0.341461	62
2	K562_peak24135	0.176049	0.15039	0.854251	-0.227268	45
2	WTC11_seq22536_F	0.186634	0.23832	1.27694	0.352687	69
2	K562_peak63982	0.152307	0.142448	0.935271	-0.0965443	131
2	K562_peak79956	0.225063	0.182534	0.811035	-0.302164	41
2	HepG2_DNasePeakNoPromoter27934	0.291494	0.328885	1.12827	0.174115	58
2	K562_peak27632	0.22425	0.565551	2.52197	1.33455	37
2	C:SLEA_hg18:chr9:82902419-82902586|35:V_XBP1_01:GTGATGACGTGTCCCAT;55:V_HNF1_C:AGTTAATGATTAACCAA;75:V_HNF4_Q6:AAGGTCCAG;87:V_COUPTF_Q6:CCCCCTGACCTTTGCCCCCTGCC;113:V_PPARA_02:CCGGGTCATTGGGGTCAGG	0.172973	0.111544	0.644865	-0.63293	72
2	HepG2_DNasePeakNoPromoter20469	0.237879	0.11025	0.463473	-1.10944	78
2	WTC11_seq73955_F	0.184921	0.890393	4.81499	2.26753	83
2	ENSG00000047648	0.09484	0.0693053	0.73076	-0.45253	17
2	K562_peak47739	0.169301	0.179186	1.05838	0.0818638	29
2	ENSG00000155254	0.225735	0.159692	0.70743	-0.49934	36
2	WTC11_seq63068_F	0.170756	0.0923638	0.540912	-0.886534	96
2	HepG2_DNasePeakNoPromoter4005	0.0855608	0.0629235	0.735425	-0.44335	30
2	WTC11_seq9890_F	0.109508	0.0734456	0.670685	-0.576292	20
2	HepG2_DNasePeakNoPromoter30041	0.118384	0.102494	0.865781	-0.207927	132
2	WTC11_seq61438_F	0.216639	0.135494	0.625436	-0.677067	75
2	HepG2_DNasePeakNoPromoter57612	0.215942	0.104736	0.48502	-1.04388	84
2	K562_peak79964	0.212399	0.339294	1.59743	0.675755	72
2	WTC11_seq73355_F	0.240725	0.0935622	0.388668	-1.36339	95
2	WTC11_seq19277_F	0.201159	0.118774	0.59045	-0.760113	92
2	WTC11_seq27533_F	0.113289	0.0954664	0.842683	-0.246937	66
2	WTC11_seq58881_F	0.0864593	0.12126	1.40251	0.48801	38
2	HepG2_DNasePeakNoPromoter40411	0.163385	0.0914586	0.559775	-0.837082	30
2	seq59122_shuffled_0	0.0423253	0.0226817	0.535891	-0.899989	3
2	HepG2_DNasePeakNoPromoter37986	0.180134	0.283927	1.57619	0.656445	111
2	WTC11_seq53499_F	0.170176	0.104969	0.616826	-0.697066	128
2	K562_peak71719	0.1052	0.0626213	0.595261	-0.748406	45
2	WTC11_seq39184_F	0.192415	0.138865	0.721697	-0.470535	93
2	HepG2_DNasePeakNoPromoter10706	0.0677471	0.0652635	0.96334	-0.0538828	105
2	K562_peak67553	0.138422	0.108915	0.786832	-0.345872	158
2	WTC11_seq40491_F	0.21638	0.132146	0.61071	-0.711439	91
2	WTC11_seq24932_F	0.118418	0.105972	0.894896	-0.160208	121
2	K562_peak46607	0.321509	0.229653	0.714295	-0.485408	51
2	HepG2_DNasePeakNoPromoter1435	0.107888	0.0696018	0.64513	-0.632338	50
2	WTC11_seq37935_F	0.183781	0.516308	2.80937	1.49025	37
2	WTC11_seq14431_F	0.228719	0.183562	0.802565	-0.31731	155
2	WTC11_seq66995_F	0.0885235	0.0826104	0.933204	-0.0997361	101
2	WTC11_seq62680_F	0.137809	0.0891068	0.646596	-0.629064	55
2	K562_peak64151	0.143851	0.0907269	0.630702	-0.664969	50
2	HepG2_DNasePeakNoPromoter58063	0.130428	0.118597	0.909288	-0.137191	93
2	K562_peak57481	0.124907	0.107058	0.857103	-0.22246	74
2	HepG2_DNasePeakNoPromoter1885	0.167472	0.0951373	0.568078	-0.81584	53
2	HepG2_DNasePeakNoPromoter22452	0.08248	0.0618513	0.749895	-0.41524	129
2	HepG2_DNasePeakNoPromoter59400	0.212599	0.135308	0.636447	-0.651888	28
2	WTC11_seq70115_F	0.107029	0.0804289	0.751465	-0.412222	86
2	WTC11_seq76047_F	0.320005	0.277336	0.866661	-0.20646	87
2	WTC11_seq65670_F	0.233142	0.129853	0.55697	-0.844329	39
2	HepG2_DNasePeakNoPromoter5343	0.0942156	0.0797705	0.84668	-0.240111	58
2	WTC11_seq51992_F	0.0947553	0.0928725	0.98013	-0.0289545	73
2	HepG2_DNasePeakNoPromoter57240	0.260255	0.104963	0.403309	-1.31004	46
2	K562_peak39758	0.279006	0.15623	0.559952	-0.836624	57
2	HepG2_DNasePeakNoPromoter3734	0.115286	0.0907269	0.786973	-0.345615	69
2	K562_peak69279	0.212382	0.336682	1.58526	0.664723	111
2	K562_peak17041	0.111782	0.524364	4.69095	2.22988	168
2	K562_peak51492	0.231704	0.177746	0.767127	-0.382462	51
2	K562_peak76014	0.0688626	0.0629148	0.913629	-0.13032	83
2	WTC11_seq32104_F	0.198213	0.232013	1.17052	0.227153	202
2	HepG2_DNasePeakNoPromoter8474	0.190072	0.131365	0.691133	-0.532964	35
2	ENSG00000125430	0.207244	0.444871	2.1466	1.10206	131
2	HepG2_DNasePeakNoPromoter46247	0.100897	0.0860875	0.853225	-0.229003	65
2	WTC11_seq10029_F	0.217077	0.312132	1.43788	0.523945	43
2	K562_peak84081	0.0786517	0.0568829	0.723226	-0.467482	126
2	HepG2_DNasePeakNoPromoter5715	0.206307	0.113409	0.549709	-0.863261	60
2	HepG2_DNasePeakNoPromoter2189	0.137698	0.156504	1.13657	0.184689	49
2	HepG2_DNasePeakNoPromoter25923	0.137855	0.0896338	0.650205	-0.621032	82
2	K562_peak12825	0.133723	0.101821	0.761432	-0.393213	45
2	WTC11_seq65960_F	0.144557	0.118294	0.81832	-0.289263	64
2	WTC11_seq33153_F	0.2078	0.261224	1.25709	0.330091	58
2	C:SLEA_hg18:chr2:210861483-210861650|35:V_HNF3ALPHA_Q6:TGTTTGCTTTG;49:V_PPARA_02:CCGGGTCATTGGGGTCAGG;71:V_HNF1_C:AGTTAATGATTAACCAA;91:V_XBP1_01:GTGATGACGTGTCCCAT;111:V_COUPTF_Q6:CCCCCTGACCTTTGCCCCCTGCC_Reversed:	0.198459	0.0801421	0.403823	-1.30821	14
2	HepG2_DNasePeakNoPromoter11512	0.261105	0.121555	0.46554	-1.10302	70
2	WTC11_seq13086_F	0.280316	0.254883	0.909271	-0.137218	98
2	WTC11_seq18068_F	0.2442	0.134923	0.552509	-0.855929	67
2	HepG2_DNasePeakNoPromoter24010	0.216777	0.146891	0.677614	-0.561464	125
2	WTC11_seq54988_F	0.157208	0.0798721	0.508066	-0.976913	139
2	K562_peak16997	0.18512	0.134716	0.727722	-0.45854	65
2	C:SLEA_hg18:chr2:210861483-210861650|5:V_AHRARNT_02:GGGGATCGCGTGCCAGCCC;26:V_HNF1_C:AGTTAATGATTAACCAA;45:V_HNF1_C:AGTTAATGATTAACCAA;64:V_AHRARNT_02:GGGGATCGCGTGCCAGCCC;85:V_HNF1_C:AGTTAATGATTAACCAA;104:V_AHRARNT_02:GGGGATCGCGTGCCAGCCC;125:V_HNF1_C:AGTTAATGATTAACCAA;144:V_AHRARNT_02:GGGGATCGCGTGCCAGCCC_Reversed:	0.200585	0.0983697	0.490414	-1.02793	45
2	K562_peak82160	0.121332	0.0604846	0.498503	-1.00433	14
2	WTC11_seq74643_F	0.215412	0.236637	1.09853	0.135579	81
2	WTC11_seq650_F	0.215843	0.110802	0.513344	-0.962002	86
2	WTC11_seq18349_F	0.275996	0.109747	0.397638	-1.33047	95
2	WTC11_seq68088_F	0.111777	0.0733064	0.65583	-0.608606	193
2	WTC11_seq63835_F	0.236056	0.203146	0.860585	-0.21661	148
2	K562_peak9963	0.133748	0.111934	0.836905	-0.256863	99
2	WTC11_seq54945_F	0.0844599	0.0724896	0.858272	-0.220493	73
2	K562_peak84292	0.099732	0.268661	2.69383	1.42966	57
2	K562_peak62707	0.144181	0.147431	1.02254	0.0321589	40
2	K562_peak20281	0.212783	0.0924002	0.434246	-1.20341	60
2	WTC11_seq29473_F	0.277466	0.191745	0.691057	-0.533123	53
2	C:SLEA_hg18:chr2:210861483-210861650|113:V_HNF1_C:AGTTAATGATTAACCAA	0.283545	0.0923866	0.325827	-1.61782	40
2	HepG2_DNasePeakNoPromoter42687	0.16401	0.120969	0.73757	-0.439148	23
2	K562_peak48715	0.247465	0.935165	3.77898	1.918	86
2	WTC11_seq36190_F	0.122241	0.110923	0.907414	-0.140168	145
2	WTC11_seq41805_F	0.122733	0.0915796	0.746171	-0.422421	132
2	ENSG00000115461	0.231086	0.11771	0.509378	-0.97319	28
2	WTC11_seq32779_F	0.190049	0.0927283	0.487918	-1.03529	16
2	WTC11_seq25917_F	0.109712	0.12087	1.1017	0.139737	75
2	HepG2_DNasePeakNoPromoter3171	0.169045	0.119182	0.705034	-0.504235	54
2	HepG2_DNasePeakNoPromoter41461	0.218681	0.207857	0.950504	-0.0732354	63
2	HepG2_DNasePeakNoPromoter25137	0.137968	0.107495	0.779126	-0.360071	162
2	HepG2_DNasePeakNoPromoter44848	0.138845	0.0934271	0.672889	-0.57156	62
2	HepG2_DNasePeakNoPromoter49491	0.186882	0.104249	0.557831	-0.842101	129
2	K562_peak36946	0.10893	0.0687046	0.630721	-0.664926	85
2	WTC11_seq41325_F	0.193037	0.13609	0.704998	-0.504308	84
2	WTC11_seq4558_F	0.220598	0.266015	1.20588	0.270085	205
2	HepG2_DNasePeakNoPromoter22487	0.16499	0.170428	1.03296	0.046782	35
2	K562_peak30705	0.18854	0.319492	1.69456	0.760908	98
2	HepG2_DNasePeakNoPromoter53462	0.121726	0.07332	0.602336	-0.731361	42
2	HepG2_DNasePeakNoPromoter43624	0.230692	0.170879	0.740725	-0.43299	73
2	HepG2_DNasePeakNoPromoter6476	0.212169	0.116462	0.548911	-0.865355	25
2	K562_peak25840	0.161675	0.250357	1.54852	0.630892	184
2	WTC11_seq6649_F	0.157873	0.0926549	0.586894	-0.768828	99
2	HepG2_DNasePeakNoPromoter34860	0.169805	0.108953	0.641638	-0.640169	27
2	WTC11_seq51598_F	0.153782	0.120213	0.781712	-0.35529	19
2	K562_peak46319	0.203397	0.151842	0.74653	-0.421728	71
2	WTC11_seq30138_F	0.128221	0.244273	1.9051	0.929867	101
2	HepG2_DNasePeakNoPromoter35730	0.0728935	0.0457415	0.627511	-0.672288	29
2	WTC11_seq11034_F	0.106728	0.0992326	0.929774	-0.105048	107
2	K562_peak54865	0.191083	0.102267	0.535197	-0.901859	56
2	K562_peak9609	0.101428	0.0990027	0.976087	-0.0349185	110
2	HepG2_DNasePeakNoPromoter10734	0.163031	0.0831664	0.510127	-0.971072	62
2	WTC11_seq50349_F	0.211118	0.596979	2.8277	1.49963	110
2	WTC11_seq28557_F	0.235568	0.404147	1.71563	0.778737	65
2	K562_peak33116	0.110516	0.13285	1.20209	0.265544	41
2	K562_peak73771	0.144458	0.0744553	0.515411	-0.956205	91
2	K562_peak23767	0.0839944	0.0640891	0.763016	-0.390214	42
2	WTC11_seq9351_F	0.204572	0.524616	2.56446	1.35865	111
2	WTC11_seq66550_F	0.246088	0.114617	0.465757	-1.10235	121
2	K562_peak43680	0.271316	0.200646	0.739529	-0.435321	64
2	HepG2_DNasePeakNoPromoter2375	0.132581	0.112166	0.84602	-0.241236	72
2	WTC11_seq18199_F	0.100588	0.0676252	0.672299	-0.572824	53
2	K562_peak60980	0.175813	0.160735	0.91424	-0.129356	51
2	WTC11_seq27213_F	0.20142	0.158531	0.787065	-0.345446	46
2	K562_peak39577	0.116323	0.138636	1.19183	0.253174	48
2	HepG2_DNasePeakNoPromoter31478	0.286529	0.199599	0.69661	-0.521577	54
2	HepG2_DNasePeakNoPromoter9332	0.147953	0.212417	1.43571	0.521764	151
2	WTC11_seq318_F	0.140665	0.115654	0.822196	-0.282446	100
2	K562_peak73849	0.213764	0.181969	0.851263	-0.232324	65
2	WTC11_seq43581_F	0.228126	0.101107	0.443205	-1.17395	58
2	HepG2_DNasePeakNoPromoter31759	0.0946832	0.104336	1.10195	0.140056	44
2	K562_peak12018	0.1421	0.0977129	0.687634	-0.540286	124
2	WTC11_seq47747_F	0.0641706	0.0735327	1.14589	0.196474	30
2	WTC11_seq51653_F	0.144054	0.100874	0.700249	-0.51406	75
2	WTC11_seq73139_F	0.149747	0.165338	1.10411	0.142887	56
2	K562_peak65158	0.146123	0.102878	0.70405	-0.506251	55
2	WTC11_seq3789_F	0.136201	0.110355	0.810241	-0.303576	25
2	K562_peak31914	0.207551	0.657014	3.16556	1.66246	44
2	HepG2_DNasePeakNoPromoter10095	0.219299	0.191999	0.87551	-0.191804	56
2	K562_peak28328	0.0816579	0.0587663	0.719665	-0.474603	32
2	K562_peak79968	0.213797	0.168717	0.789147	-0.341634	64
2	K562_peak60373	0.188991	0.480304	2.54142	1.34563	90
2	WTC11_seq70202_F	0.204572	0.151575	0.740937	-0.432578	51
2	K562_peak46804	0.128951	0.134276	1.04129	0.0583766	49
2	WTC11_seq79116_F	0.116754	0.0803119	0.68787	-0.539793	97
2	WTC11_seq1711_F	0.211355	0.194976	0.922503	-0.116375	51
2	HepG2_DNasePeakNoPromoter55512	0.114278	0.0799531	0.699635	-0.515325	59
2	HepG2_DNasePeakNoPromoter40488	0.217673	0.100988	0.463943	-1.10798	20
2	ENSG00000085117	0.258655	0.52168	2.0169	1.01214	2
2	K562_peak51979	0.190899	0.123489	0.646883	-0.628424	80
2	K562_peak16999	0.210451	0.19185	0.911613	-0.133506	35
2	HepG2_DNasePeakNoPromoter26095	0.100854	0.0866846	0.859504	-0.218424	100
2	K562_peak39914	0.210884	0.346672	1.6439	0.717124	94
2	K562_peak59325	0.0793207	0.0604846	0.762532	-0.391129	44
2	HepG2_DNasePeakNoPromoter47720	0.0980708	0.0647259	0.659992	-0.59948	40
2	HepG2_DNasePeakNoPromoter33942	0.217897	0.116244	0.533481	-0.90649	35
2	WTC11_seq29297_F	0.18525	0.112916	0.609531	-0.714227	22
2	K562_peak15219	0.197518	0.734426	3.71827	1.89463	53
2	HepG2_DNasePeakNoPromoter34436	0.110697	0.0852019	0.769686	-0.377657	38
2	K562_peak75400	0.143064	0.219655	1.53536	0.618572	56
2	WTC11_seq15195_F	0.118914	0.0777659	0.653969	-0.612707	62
2	K562_peak69378	0.128061	0.148958	1.16318	0.218072	51
2	K562_peak20681	0.230076	0.160517	0.697669	-0.519385	77
2	WTC11_seq14751_F	0.117659	0.123894	1.05299	0.0744906	52
2	HepG2_DNasePeakNoPromoter60995	0.117428	0.0843119	0.71799	-0.477965	98
2	WTC11_seq10288_F	0.166774	0.109939	0.659207	-0.601197	133
2	WTC11_seq4814_F	0.17171	0.132909	0.774035	-0.36953	81
2	K562_peak28133	0.208292	0.166092	0.797402	-0.326622	109
2	K562_peak11141	0.120826	0.298061	2.46686	1.30268	77
2	HepG2_DNasePeakNoPromoter29684	0.18189	0.205095	1.12758	0.173226	129
2	WTC11_seq29787_F	0.189322	0.136414	0.720543	-0.472843	104
2	HepG2_DNasePeakNoPromoter290	0.177092	0.0892035	0.503712	-0.989329	66
2	K562_peak61072	0.0764207	0.0919083	1.20266	0.266232	95
2	K562_peak63011	0.193313	0.175238	0.906502	-0.141618	103
2	K562_peak11712	0.153533	0.0927283	0.603963	-0.727467	33
2	HepG2_DNasePeakNoPromoter37359	0.269395	0.177009	0.657064	-0.605895	73
2	K562_peak82435	0.212853	0.0924527	0.43435	-1.20307	45
2	K562_peak17532	0.0598943	0.0638726	1.06642	0.0927795	105
2	K562_peak4299	0.30627	0.283522	0.925723	-0.111347	23
2	K562_peak79223	0.136227	0.0875664	0.642796	-0.637567	60
2	HepG2_DNasePeakNoPromoter37000	0.231595	0.238682	1.0306	0.0434817	64
2	WTC11_seq16629_F	0.200131	0.106128	0.530294	-0.915135	80
2	WTC11_seq75277_F	0.246098	0.167073	0.67889	-0.55875	96
2	HepG2_DNasePeakNoPromoter28926	0.161704	0.0881098	0.544882	-0.875983	25
2	K562_peak56126	0.278877	0.153102	0.548994	-0.865137	29
2	HepG2_DNasePeakNoPromoter45290	0.140837	0.101272	0.719073	-0.475789	56
2	HepG2_DNasePeakNoPromoter51922	0.0531141	0.0433621	0.816396	-0.292659	67
2	HepG2_DNasePeakNoPromoter53008	0.189004	0.122403	0.647621	-0.626778	57
2	WTC11_seq41201_F	0.13267	0.308936	2.3286	1.21946	165
2	HepG2_DNasePeakNoPromoter56495	0.139069	0.12718	0.914509	-0.12893	13
2	HepG2_DNasePeakNoPromoter33613	0.137007	0.10292	0.751204	-0.412723	172
2	HepG2_DNasePeakNoPromoter10193	0.13008	0.0696329	0.53531	-0.901554	49
2	K562_peak70956	0.198694	0.34325	1.72753	0.788715	59
2	WTC11_seq12920_F	0.142025	0.0907269	0.63881	-0.646541	14
2	HepG2_DNasePeakNoPromoter62994	0.265121	0.152787	0.576291	-0.795132	71
2	WTC11_seq57979_F	0.129621	0.0754876	0.582371	-0.779989	63
2	HepG2_DNasePeakNoPromoter63404	0.166715	0.138264	0.829346	-0.269954	119
2	HepG2_DNasePeakNoPromoter34579	0.175959	0.102578	0.582962	-0.778525	88
2	K562_peak85245	0.0705421	0.0364282	0.516404	-0.953428	32
2	HepG2_DNasePeakNoPromoter11489	0.186329	0.0987438	0.529944	-0.916087	57
2	K562_peak42851	0.243691	0.263933	1.08306	0.115118	43
2	HepG2_DNasePeakNoPromoter55953	0.2165	0.173	0.799074	-0.323599	54
2	HepG2_DNasePeakNoPromoter32124	0.141084	0.0818455	0.580118	-0.785582	82
2	K562_peak5481	0.114857	0.0772051	0.672184	-0.573071	77
2	K562_peak16419	0.195754	0.192086	0.98126	-0.0272932	15
2	WTC11_seq81547_F	0.29422	0.128294	0.436047	-1.19744	47
2	HepG2_DNasePeakNoPromoter25737	0.214812	0.137005	0.63779	-0.648848	123
2	WTC11_seq13295_F	0.0955525	0.116502	1.21924	0.285984	65
2	WTC11_seq72311_F	0.173332	0.101906	0.587922	-0.766303	69
2	WTC11_seq67507_F	0.180729	0.158432	0.876627	-0.189965	99
2	K562_peak42687	0.185279	0.109583	0.591447	-0.75768	82
2	HepG2_DNasePeakNoPromoter65780	0.140047	0.083222	0.594243	-0.750874	67
2	WTC11_seq7360_F	0.173534	0.120969	0.697094	-0.520575	29
2	K562_peak82541	0.130503	0.26651	2.04218	1.03011	3
2	K562_peak61208	0.143044	0.0656825	0.459178	-1.12288	71
2	K562_peak51982	0.209745	0.117567	0.560523	-0.835156	119
2	HepG2_DNasePeakNoPromoter60067	0.214448	0.101283	0.472294	-1.08224	129
2	HepG2_DNasePeakNoPromoter1054	0.210541	0.192271	0.913224	-0.130959	64
2	K562_peak44644	0.24426	0.176424	0.722282	-0.469366	114
2	K562_peak13662	0.120146	0.153732	1.27955	0.355632	125
2	K562_peak84443	0.186863	0.118961	0.636621	-0.651494	191
2	K562_peak83666	0.228654	0.381288	1.66753	0.737715	86
2	HepG2_DNasePeakNoPromoter47558	0.175885	0.138737	0.788791	-0.342285	29
2	K562_peak29388	0.0921858	0.0974284	1.05687	0.0797979	87
2	K562_peak48986	0.0675189	0.0676402	1.0018	0.00258871	83
2	HepG2_DNasePeakNoPromoter17402	0.159297	0.0948509	0.595434	-0.747986	54
2	HepG2_DNasePeakNoPromoter11323	0.146358	0.0835197	0.570651	-0.809319	106
2	HepG2_DNasePeakNoPromoter29881	0.177047	0.10974	0.619833	-0.690048	101
2	K562_peak1180	0.0765617	0.07364	0.961839	-0.0561334	149
2	WTC11_seq38186_F	0.151901	0.126073	0.829967	-0.268874	59
2	WTC11_seq37074_F	0.122411	0.0836111	0.683034	-0.549971	101
2	HepG2_DNasePeakNoPromoter45554	0.193194	0.318825	1.65028	0.72271	61
2	K562_peak50892	0.21361	0.151684	0.710097	-0.493912	63
2	K562_peak27183	0.26029	0.44969	1.72765	0.788809	68
2	K562_peak45325	0.21384	0.241049	1.12724	0.172798	50
2	WTC11_seq47582_F	0.121332	0.223901	1.84535	0.883896	34
2	WTC11_seq13207_F	0.17504	0.170882	0.976244	-0.0346866	58
2	HepG2_DNasePeakNoPromoter24692	0.258655	0.226817	0.876912	-0.189496	2
2	WTC11_seq23786_F	0.161043	0.0733929	0.455736	-1.13373	122
2	WTC11_seq15146_F	0.155616	0.0953767	0.612898	-0.706281	99
2	K562_peak26683	0.118692	0.086149	0.725819	-0.462317	108
2	K562_peak76692	0.108235	0.0883572	0.816347	-0.292745	66
2	K562_peak62736	0.115005	0.0670142	0.582707	-0.779158	32
2	WTC11_seq41376_F	0.101729	0.0847581	0.833173	-0.263311	18
2	HepG2_DNasePeakNoPromoter11177	0.276308	0.111489	0.403497	-1.30937	64
2	K562_peak53997	0.122986	0.278138	2.26155	1.17731	98
2	WTC11_seq58433_F	0.203614	0.108158	0.531192	-0.912694	161
2	HepG2_DNasePeakNoPromoter45797	0.143312	0.112513	0.785094	-0.349063	37
2	WTC11_seq43617_F	0.229033	0.098533	0.430213	-1.21688	76
2	WTC11_seq45018_F	0.182845	0.108192	0.591713	-0.757031	149
2	K562_peak77073	0.236904	0.618235	2.60964	1.38385	71
2	WTC11_seq19168_F	0.278064	0.190939	0.686672	-0.542307	54
2	HepG2_DNasePeakNoPromoter8391	0.14434	0.141034	0.977094	-0.0334304	38
2	WTC11_seq58472_F	0.0964076	0.0523425	0.542929	-0.881165	77
2	K562_peak26609	0.165436	0.348926	2.10913	1.07665	72
2	WTC11_seq22828_F	0.222433	0.194162	0.872902	-0.196109	140
2	K562_peak52959	0.238922	0.188635	0.789525	-0.340944	198
2	WTC11_seq78276_F	0.119565	0.0656396	0.548985	-0.865162	197
2	HepG2_DNasePeakNoPromoter65473	0.247099	0.353835	1.43196	0.517987	69
2	HepG2_DNasePeakNoPromoter47131	0.105813	0.0680452	0.643069	-0.636954	23
2	WTC11_seq30665_F	0.652515	0.694628	1.06454	0.0902301	3
2	HepG2_DNasePeakNoPromoter52402	0.17205	0.122982	0.714806	-0.484375	76
2	WTC11_seq54133_F	0.266788	0.165279	0.619515	-0.690789	121
2	WTC11_seq15449_F	0.240115	0.440767	1.83565	0.876294	51
2	HepG2_DNasePeakNoPromoter5464	0.10428	0.078893	0.756552	-0.402489	45
2	K562_peak87480	0.103865	0.122481	1.17924	0.237854	104
2	WTC11_seq10077_F	0.196107	0.417182	2.12732	1.08903	69
2	K562_peak17451	0.212698	0.135516	0.63713	-0.650341	78
2	HepG2_DNasePeakNoPromoter48908	0.171776	0.0885383	0.515428	-0.956157	56
2	K562_peak58320	0.185637	0.144646	0.779185	-0.359962	56
2	K562_peak42532	0.104744	0.183688	1.75368	0.810382	65
2	ENSG00000154813	0.0999347	0.141446	1.41538	0.501192	35
2	K562_peak18945	0.191525	0.475714	2.48382	1.31256	112
2	K562_peak76385	0.175618	0.165035	0.939737	-0.0896716	66
2	WTC11_seq30013_F	0.203564	0.142571	0.700372	-0.513806	13
2	WTC11_seq11375_F	0.122657	0.0823949	0.671751	-0.574003	97
2	HepG2_DNasePeakNoPromoter22685	0.244807	0.330775	1.35117	0.434204	53
2	WTC11_seq70928_F	0.123224	0.451342	3.66279	1.87294	93
2	HepG2_DNasePeakNoPromoter22559	0.228068	0.123321	0.54072	-0.887047	126
2	HepG2_DNasePeakNoPromoter57239	0.14211	0.0750559	0.528152	-0.920974	54
2	WTC11_seq5691_F	0.264347	0.469751	1.77702	0.82946	18
2	K562_peak14212	0.189886	0.108575	0.571791	-0.80644	121
2	WTC11_seq20903_F	0.161239	0.435993	2.70402	1.4351	62
2	WTC11_seq22365_F	0.0678664	0.0619837	0.913319	-0.130809	57
2	HepG2_DNasePeakNoPromoter59892	0.212929	0.173777	0.816127	-0.293134	129
2	HepG2_DNasePeakNoPromoter26901	0.22384	0.126188	0.563744	-0.826888	133
2	K562_peak17880	0.207308	0.301806	1.45584	0.541849	48
2	HepG2_DNasePeakNoPromoter65124	0.219502	0.105371	0.480045	-1.05876	205
2	WTC11_seq24274_F	0.279504	0.253909	0.90843	-0.138553	89
2	HepG2_DNasePeakNoPromoter64509	0.086201	0.0645557	0.748898	-0.417159	90
2	WTC11_seq79417_F	0.0819374	0.0601938	0.734632	-0.444907	51
2	WTC11_seq74617_F	0.119265	0.19108	1.60214	0.680004	85
2	seq20018_shuffled_0	0.236708	0.112989	0.477333	-1.06693	26
2	HepG2_DNasePeakNoPromoter45892	0.23717	0.12845	0.541595	-0.884713	94
2	K562_peak47598	0.12496	0.0839224	0.671592	-0.574343	34
2	K562_peak77391	0.18341	0.0875282	0.477228	-1.06725	38
2	K562_peak68548	0.110766	0.0789035	0.712343	-0.489357	140
2	WTC11_seq21123_F	0.234999	0.112111	0.477069	-1.06773	165
2	WTC11_seq36474_F	0.174181	0.175911	1.00994	0.0142633	132
2	K562_peak18562	0.15143	0.0859638	0.567678	-0.816855	149
2	K562_peak70703	0.142475	0.196309	1.37784	0.462413	70
2	WTC11_seq21486_F	0.208295	0.123804	0.59437	-0.750567	71
2	HepG2_DNasePeakNoPromoter56804	0.124657	0.209107	1.67746	0.746281	72
2	K562_peak77765	0.216516	0.207329	0.957569	-0.0625512	276
2	HepG2_DNasePeakNoPromoter52250	0.0999918	0.0956817	0.956896	-0.0635667	102
2	HepG2_DNasePeakNoPromoter20872	0.217529	0.522953	2.40406	1.26547	97
2	WTC11_seq66792_F	0.222692	0.117411	0.527237	-0.923477	50
2	K562_peak51753	0.206924	0.404491	1.95478	0.967009	5
2	WTC11_seq31331_F	0.245173	0.229842	0.937466	-0.0931612	44
2	K562_peak35271	0.0891059	0.13818	1.55073	0.632951	37
2	HepG2_DNasePeakNoPromoter43351	0.237218	0.126332	0.532555	-0.908996	42
2	WTC11_seq73413_F	0.163051	0.161069	0.987847	-0.0176405	157
2	ENSG00000255150	0.171598	0.50691	2.95406	1.5627	42
2	HepG2_DNasePeakNoPromoter11087	0.209456	0.121609	0.580595	-0.784397	64
2	WTC11_seq63001_F	0.154086	0.142317	0.923618	-0.114632	50
2	WTC11_seq61961_F	0.172182	0.144636	0.840016	-0.251512	141
2	WTC11_seq72737_F	0.249635	0.630434	2.52542	1.33652	133
2	HepG2_DNasePeakNoPromoter8963	0.190879	0.224816	1.17779	0.236088	67
2	WTC11_seq53023_F	0.220696	0.219527	0.994702	-0.00766441	27
2	C:SLEA_hg18:chr2:210861483-210861650|15:V_AHRARNT_02:GGGGATCGCGTGCCAGCCC;134:V_AHRARNT_02:GGGGATCGCGTGCCAGCCC_Reversed:	0.145367	0.078171	0.537748	-0.894997	55
2	WTC11_seq34157_F	0.104195	0.0847964	0.813822	-0.297215	108
2	WTC11_seq73816_F	0.115331	0.102608	0.889683	-0.168637	62
2	WTC11_seq28782_F	0.100599	0.0981232	0.975387	-0.0359538	114
2	WTC11_seq75270_F	0.237294	0.117371	0.494624	-1.0156	82
2	WTC11_seq17148_F	0.0999471	0.114244	1.14305	0.192886	94
2	HepG2_DNasePeakNoPromoter10071	0.217053	0.107302	0.494359	-1.01637	12
2	HepG2_DNasePeakNoPromoter57767	0.229627	0.217432	0.946892	-0.0787284	86
2	ENSG00000075213	0.0872495	0.0680452	0.779892	-0.358653	37
2	WTC11_seq23879_F	0.128452	0.0849246	0.661137	-0.596978	85
2	WTC11_seq1489_F	0.089244	0.215345	2.41299	1.27082	85
2	K562_peak22235	0.238246	0.161554	0.678097	-0.560437	52
2	K562_peak1977	0.206924	0.160133	0.773875	-0.369827	74
2	WTC11_seq17239_F	0.200109	0.210153	1.05019	0.0706529	97
2	WTC11_seq47881_F	0.178549	0.174783	0.978908	-0.0307545	118
2	HepG2_DNasePeakNoPromoter9261	0.138082	0.0916921	0.664039	-0.590661	93
2	K562_peak23707	0.121715	0.136475	1.12126	0.165127	58
2	WTC11_seq43460_F	0.139551	0.120312	0.862136	-0.214012	45
2	K562_peak53327	0.200938	0.0714818	0.35574	-1.4911	65
2	WTC11_seq36431_F	0.111321	0.0610543	0.548451	-0.866566	72
2	HepG2_DNasePeakNoPromoter6282	0.165966	0.11712	0.705686	-0.502901	54
2	K562_peak40388	0.361257	0.306094	0.847303	-0.23905	103
2	K562_peak10537	0.173149	0.0922734	0.532914	-0.908026	65
2	WTC11_seq24850_F	0.138418	0.14252	1.02963	0.0421302	126
2	WTC11_seq8011_F	0.110328	0.0954901	0.865512	-0.208375	49
2	HepG2_DNasePeakNoPromoter18005	0.0950322	0.156846	1.65045	0.722863	105
2	WTC11_seq8036_F	0.0959909	0.0592166	0.616898	-0.696897	157
2	HepG2_DNasePeakNoPromoter54472	0.0929769	0.0695325	0.747848	-0.419184	60
2	WTC11_seq34866_F	0.154853	0.115458	0.7456	-0.423526	82
2	WTC11_seq8541_F	0.106373	0.0756058	0.710761	-0.492565	125
2	K562_peak69439	0.171809	0.411043	2.39244	1.25848	44
2	WTC11_seq34037_F	0.327517	0.26165	0.79889	-0.323932	27
2	K562_peak38516	0.210179	0.457997	2.17907	1.12372	38
2	K562_peak45882	0.305095	0.416777	1.36606	0.450018	23
2	HepG2_DNasePeakNoPromoter6637	0.106597	0.12979	1.21758	0.284011	8
2	K562_peak78708	0.194198	0.0996662	0.513219	-0.962355	84
2	WTC11_seq28654_F	0.141785	0.0909682	0.641594	-0.640267	140
2	WTC11_seq28028_F	0.241652	0.11399	0.471712	-1.08402	155
2	HepG2_DNasePeakNoPromoter11452	0.182425	0.257148	1.4096	0.495291	85
2	HepG2_DNasePeakNoPromoter5348	0.136158	0.0968474	0.711289	-0.491492	62
2	HepG2_DNasePeakNoPromoter46312	0.11222	0.112888	1.00595	0.00856475	108
2	WTC11_seq10366_F	0.116685	0.102468	0.87816	-0.187445	84
2	HepG2_DNasePeakNoPromoter36549	0.0846506	0.0359127	0.424247	-1.23702	11
2	K562_peak19778	0.125255	0.0691516	0.552085	-0.857037	40
2	WTC11_seq2341_F	0.164892	0.648201	3.93106	1.97492	31
2	K562_peak49938	0.125283	0.0898197	0.716935	-0.480086	24
2	K562_peak85047	0.105994	0.144814	1.36625	0.450219	77
2	HepG2_DNasePeakNoPromoter53256	0.140349	0.113291	0.807203	-0.308996	95
2	K562_peak12583	0.11596	0.0668024	0.576083	-0.795652	72
2	K562_peak79434	0.254208	0.142483	0.560495	-0.835226	54
2	HepG2_DNasePeakNoPromoter5735	0.198011	0.124432	0.62841	-0.670222	142
2	HepG2_DNasePeakNoPromoter54328	0.186329	0.106956	0.574019	-0.80083	57
2	HepG2_DNasePeakNoPromoter2785	0.203475	0.175153	0.860811	-0.216232	89
2	WTC11_seq16435_F	0.103264	0.0742398	0.71893	-0.476076	118
2	WTC11_seq69448_F	0.140213	0.0702854	0.501274	-0.996328	80
2	HepG2_DNasePeakNoPromoter34106	0.172929	0.0978555	0.565871	-0.821455	34
2	K562_peak67341	0.216061	0.13123	0.607376	-0.719337	34
2	K562_peak24963	0.0995428	0.174681	1.75483	0.811333	71
2	HepG2_DNasePeakNoPromoter42473	0.224132	0.128229	0.572115	-0.805622	87
2	WTC11_seq50740_F	0.238424	0.141939	0.595323	-0.748254	158
2	WTC11_seq28239_F	0.170007	0.658337	3.87242	1.95324	19
2	WTC11_seq7575_F	0.146728	0.326617	2.22601	1.15446	4
2	K562_peak19334	0.24421	0.161472	0.661202	-0.596836	41
2	HepG2_DNasePeakNoPromoter24639	0.22887	0.150582	0.657934	-0.603984	71
2	K562_peak15008	0.131914	0.0589725	0.447053	-1.16148	19
2	K562_peak59630	0.168815	0.0840788	0.498054	-1.00563	28
2	HepG2_DNasePeakNoPromoter53162	0.157682	0.0947296	0.600762	-0.735135	16
2	ENSG00000244623	0.0744075	0.0570927	0.767298	-0.382141	145
2	HepG2_DNasePeakNoPromoter47112	0.205378	0.168088	0.81843	-0.289069	139
2	WTC11_seq44461_F	0.144203	0.167009	1.15815	0.211826	189
2	HepG2_DNasePeakNoPromoter59300	0.145189	0.104336	0.718624	-0.476691	109
2	K562_peak65983	0.153827	0.528997	3.4389	1.78195	30
2	WTC11_seq66399_F	0.106095	0.0825615	0.778182	-0.361821	24
2	WTC11_seq5990_F	0.131208	0.186274	1.41968	0.505564	39
2	WTC11_seq59326_F	0.264904	0.0875187	0.330378	-1.59781	151
2	WTC11_seq64362_F	0.161634	0.137816	0.852646	-0.229981	45
2	K562_peak48265	0.276863	0.436963	1.57826	0.658338	116
2	K562_peak44847	0.12567	0.123174	0.980145	-0.0289322	107
2	WTC11_seq33745_F	0.106942	0.0877783	0.820804	-0.284891	49
2	HepG2_DNasePeakNoPromoter50235	0.150062	0.088665	0.590854	-0.759126	21
2	K562_peak414	0.181394	0.232623	1.28242	0.358865	83
2	K562_peak63342	0.178453	0.268809	1.50633	0.591042	36
2	HepG2_DNasePeakNoPromoter54808	0.220521	0.122038	0.553406	-0.85359	45
2	WTC11_seq27204_F	0.291386	0.250558	0.859882	-0.21779	74
2	K562_peak34974	0.179833	0.435585	2.42217	1.2763	70
2	WTC11_seq30245_F	0.111382	0.0801819	0.71988	-0.474172	56
2	WTC11_seq68574_F	0.0841079	0.0410016	0.487488	-1.03656	77
2	K562_peak56767	0.166614	0.128935	0.773854	-0.369866	83
2	K562_peak63725	0.176867	0.259689	1.46828	0.554126	68
2	WTC11_seq8890_F	0.072371	0.0934571	1.29136	0.368893	53
2	K562_peak76679	0.101278	0.108548	1.07178	0.100011	27
2	HepG2_DNasePeakNoPromoter16440	0.175089	0.119515	0.682597	-0.550895	38
2	WTC11_seq32915_F	0.155417	0.187754	1.20807	0.272705	62
2	WTC11_seq35417_F	0.218749	0.148532	0.679008	-0.5585	102
2	ENSG00000140848	0.0931156	0.190527	2.04613	1.0329	4
2	HepG2_DNasePeakNoPromoter41588	0.266601	0.177348	0.665219	-0.5881	57
2	HepG2_DNasePeakNoPromoter40209	0.143017	0.0820271	0.573548	-0.802014	72
2	WTC11_seq55722_F	0.196332	0.101687	0.517931	-0.949169	118
2	WTC11_seq63293_F	0.0996228	0.138636	1.39161	0.476758	48
2	HepG2_DNasePeakNoPromoter44918	0.146253	0.11251	0.769287	-0.378405	100
2	K562_peak55066	0.165905	0.0876467	0.528296	-0.920583	161
2	WTC11_seq30063_F	0.155574	0.0849032	0.545742	-0.87371	36
2	WTC11_seq38209_F	0.314304	0.146171	0.465062	-1.1045	17
2	HepG2_DNasePeakNoPromoter17294	0.127338	0.0721163	0.566339	-0.820262	38
2	WTC11_seq16500_F	0.138519	0.0790424	0.570625	-0.809386	65
2	K562_peak45126	0.228282	0.168065	0.736217	-0.441796	71
2	K562_peak81320	0.167286	0.100448	0.600456	-0.73587	41
2	WTC11_seq38278_F	0.216665	0.152832	0.705382	-0.503524	41
2	C:SLEA_hg18:chr2:210861483-210861650|24:V_HNF3ALPHA_Q6:TGTTTGCTTTG;55:V_AHRARNT_02:GGGGATCGCGTGCCAGCCC;94:V_AHRARNT_02:GGGGATCGCGTGCCAGCCC;133:V_HNF3ALPHA_Q6:TGTTTGCTTTG_Reversed:	0.0923461	0.0525804	0.569384	-0.812526	32
2	HepG2_DNasePeakNoPromoter12216	0.260239	0.121051	0.465155	-1.10422	91
2	HepG2_DNasePeakNoPromoter35078	0.104953	0.102344	0.975146	-0.0363104	81
2	HepG2_DNasePeakNoPromoter24147	0.13818	0.174449	1.26248	0.336262	33
2	HepG2_DNasePeakNoPromoter32886	0.204206	0.10736	0.525743	-0.927569	134
2	K562_peak33828	0.181394	0.13015	0.717498	-0.478953	41
2	K562_peak46158	0.197946	0.155336	0.784739	-0.349716	32
2	HepG2_DNasePeakNoPromoter43242	0.209906	0.14024	0.668107	-0.58185	40
2	HepG2_DNasePeakNoPromoter52268	0.109661	0.0941948	0.858964	-0.219331	241
2	K562_peak65882	0.253795	0.570824	2.24915	1.16938	89
2	WTC11_seq41779_F	0.313723	0.220232	0.701996	-0.510465	185
2	K562_peak66210	0.114471	0.0685607	0.598937	-0.739524	131
2	WTC11_seq72785_F	0.0697266	0.0449701	0.644949	-0.632742	172
2	HepG2_DNasePeakNoPromoter61753	0.197518	0.109031	0.552008	-0.857239	56
2	WTC11_seq41034_F	0.165621	0.122636	0.740465	-0.433496	160
2	HepG2_DNasePeakNoPromoter52449	0.160154	0.129111	0.806171	-0.310843	90
2	K562_peak61608	0.195402	0.109817	0.562008	-0.831337	119
2	HepG2_DNasePeakNoPromoter52426	0.184417	0.0965999	0.523811	-0.932881	55
2	K562_peak43765	0.233965	0.168223	0.719009	-0.475918	47
2	K562_peak7378	0.160981	0.137544	0.854415	-0.226992	38
2	HepG2_DNasePeakNoPromoter63262	0.152058	0.0778109	0.511721	-0.966572	71
2	K562_peak79389	0.11966	0.114249	0.954775	-0.0667673	53
2	HepG2_DNasePeakNoPromoter35187	0.186314	0.118078	0.63376	-0.657992	33
2	WTC11_seq38008_F	0.0970851	0.108988	1.1226	0.166843	58
2	K562_peak42234	0.220501	0.127676	0.579028	-0.788296	61
2	WTC11_seq54287_F	0.0684674	0.0570379	0.833067	-0.263496	33
2	K562_peak24505	0.0751679	0.175505	2.33484	1.22332	60
2	ENSG00000034713	0.110892	0.343288	3.09569	1.63026	99
2	HepG2_DNasePeakNoPromoter57712	0.240549	0.116811	0.485602	-1.04215	19
2	K562_peak86010	0.164872	0.140706	0.853426	-0.228662	85
2	K562_peak58059	0.194978	0.260386	1.33546	0.417339	49
2	WTC11_seq79471_F	0.205195	0.355653	1.73325	0.793477	135
2	HepG2_DNasePeakNoPromoter55726	0.238332	0.201705	0.846322	-0.240721	55
2	HepG2_DNasePeakNoPromoter36600	0.162385	0.087169	0.536804	-0.897533	50
2	HepG2_DNasePeakNoPromoter25352	0.197518	0.130738	0.661902	-0.595311	124
2	K562_peak84610	0.133892	0.0849453	0.634433	-0.656461	50
2	HepG2_DNasePeakNoPromoter8609	0.18848	0.188365	0.999389	-0.000881123	63
2	K562_peak31248	0.090823	0.196339	2.16177	1.11222	95
2	HepG2_DNasePeakNoPromoter4435	0.217864	0.0923982	0.42411	-1.23749	94
2	WTC11_seq33505_F	0.168311	0.0961984	0.571551	-0.807045	113
2	HepG2_DNasePeakNoPromoter51263	0.158305	0.105904	0.668986	-0.579953	67
2	WTC11_seq46788_F	0.145787	0.078522	0.538607	-0.892694	104
2	WTC11_seq74497_F	0.188915	0.404952	2.14356	1.10001	40
2	K562_peak16158	0.0994938	0.0793861	0.7979	-0.325721	95
2	HepG2_DNasePeakNoPromoter20349	0.249979	0.0934796	0.373949	-1.41909	102
2	WTC11_seq26215_F	0.342797	0.28015	0.817248	-0.291153	36
2	HepG2_DNasePeakNoPromoter54945	0.11946	0.188979	1.58194	0.661697	106
2	K562_peak7068	0.125663	0.0944193	0.751367	-0.412411	42
2	WTC11_seq31165_F	0.245458	0.28653	1.16733	0.223213	97
2	K562_peak79922	0.244109	0.413282	1.69303	0.759604	42
2	WTC11_seq45294_F	0.226097	0.0972213	0.429999	-1.2176	116
2	K562_peak76885	0.183266	0.09281	0.506423	-0.981585	97
2	WTC11_seq72479_F	0.178707	0.611273	3.42053	1.77422	59
2	WTC11_seq58579_F	0.116693	0.0655464	0.561697	-0.832136	58
2	WTC11_seq5515_F	0.117717	0.132617	1.12658	0.171943	159
2	K562_peak55503	0.145115	0.171029	1.17857	0.237039	160
2	ENSG00000159403	0.140052	0.093493	0.667559	-0.583032	40
2	WTC11_seq9804_F	0.0853224	0.0423932	0.496859	-1.00909	41
2	UWpeak94118_0	0.0918688	0.060133	0.654552	-0.611419	85
2	HepG2_DNasePeakNoPromoter7824	0.14221	0.0845347	0.594438	-0.750403	162
2	WTC11_seq31069_F	0.247175	0.144574	0.584904	-0.773729	126
2	WTC11_seq10193_F	0.239596	0.122561	0.511532	-0.967103	113
2	K562_peak61372	0.181058	0.110258	0.608967	-0.715564	35
2	HepG2_DNasePeakNoPromoter55403	0.108752	0.0669426	0.61555	-0.700051	71
2	K562_peak74844	0.272367	0.374846	1.37625	0.460745	94
2	K562_peak13950	0.208536	0.141491	0.678496	-0.559588	104
2	HepG2_DNasePeakNoPromoter20670	0.184495	0.0876736	0.475209	-1.07337	51
2	WTC11_seq17366_F	0.212124	0.280853	1.324	0.404906	84
2	WTC11_seq36118_F	0.0842934	0.0897221	1.0644	0.0900429	78
2	ENSG00000213920	0.149176	0.293195	1.96543	0.974845	67
2	HepG2_DNasePeakNoPromoter47743	0.0908749	0.078719	0.866235	-0.20717	33
2	K562_peak14393	0.141698	0.108478	0.765558	-0.385416	22
2	K562_peak22263	0.129589	0.0747657	0.576947	-0.793489	53
2	K562_peak59529	0.20775	0.354807	1.70785	0.772183	90
2	HepG2_DNasePeakNoPromoter54251	0.315088	0.123489	0.39192	-1.35137	26
2	WTC11_seq48065_F	0.122234	0.0978745	0.800718	-0.320635	118
2	K562_peak54884	0.262634	0.162262	0.617825	-0.694731	12
2	HepG2_DNasePeakNoPromoter64959	0.209173	0.130338	0.623111	-0.68244	68
2	K562_peak4292	0.101404	0.124572	1.22847	0.296864	63
2	HepG2_DNasePeakNoPromoter12098	0.15288	0.0778987	0.509542	-0.972726	60
2	K562_peak22907	0.201127	0.195168	0.970373	-0.0433882	42
2	WTC11_seq28986_F	0.257218	0.71584	2.78301	1.47665	107
2	WTC11_seq38050_F	0.211026	0.374007	1.77233	0.825645	46
2	WTC11_seq26853_F	0.102331	0.0680452	0.664954	-0.588674	78
2	HepG2_DNasePeakNoPromoter7214	0.255189	0.163149	0.639327	-0.645375	113
2	WTC11_seq30159_F	0.167317	0.118725	0.709579	-0.494965	63
2	HepG2_DNasePeakNoPromoter12239	0.151666	0.0871096	0.574353	-0.799991	115
2	K562_peak61621	0.0911747	0.110262	1.20935	0.274231	172
2	WTC11_seq19264_F	0.142531	0.674055	4.72917	2.24159	38
2	K562_peak16933	0.19456	0.311691	1.60203	0.679903	61
2	K562_peak48110	0.197518	0.0987323	0.499865	-1.00039	84
2	ENSG00000151388	0.175218	0.186027	1.06169	0.0863629	61
2	HepG2_DNasePeakNoPromoter21345	0.123505	0.111429	0.902221	-0.148448	125
2	HepG2_DNasePeakNoPromoter55656	0.18705	0.107068	0.572399	-0.804906	92
2	HepG2_DNasePeakNoPromoter62091	0.132216	0.116649	0.882259	-0.180725	34
2	K562_peak10132	0.131385	0.0862969	0.656826	-0.606417	63
2	ENSG00000106327	0.196107	0.277851	1.41683	0.50267	9
2	HepG2_DNasePeakNoPromoter27180	0.22449	0.110851	0.493792	-1.01802	101
2	WTC11_seq58919_F	0.098759	0.0677845	0.686363	-0.542957	86
2	HepG2_DNasePeakNoPromoter5499	0.157858	0.155874	0.987433	-0.0182446	89
2	WTC11_seq82490_F	0.208588	0.059147	0.283559	-1.81828	64
2	WTC11_seq17233_F	0.0747365	0.101353	1.35613	0.439498	110
2	K562_peak58330	0.163227	0.104746	0.641718	-0.639989	71
2	WTC11_seq50369_F	0.154089	0.0918117	0.595837	-0.74701	114
2	WTC11_seq80286_F	0.229262	0.0751332	0.327718	-1.60947	23
2	K562_peak81413	0.221256	0.119169	0.538603	-0.892706	62
2	WTC11_seq10022_F	0.222376	0.247339	1.11226	0.15349	104
2	HepG2_DNasePeakNoPromoter46461	0.0767499	0.0615431	0.801866	-0.318567	74
2	HepG2_DNasePeakNoPromoter65499	0.231895	0.19583	0.844476	-0.243872	70
2	K562_peak39118	0.279113	0.156244	0.559787	-0.837051	156
2	WTC11_seq61172_F	0.181239	0.171276	0.945029	-0.0815694	38
2	WTC11_seq16705_F	0.183932	0.0823263	0.447591	-1.15975	26
2	WTC11_seq28122_F	0.121027	0.134177	1.10866	0.148819	82
2	K562_peak69655	0.312584	0.479409	1.5337	0.617014	76
2	K562_peak81392	0.209786	0.118093	0.56292	-0.828997	45
2	K562_peak13897	0.149396	0.142332	0.952717	-0.0698809	128
2	HepG2_DNasePeakNoPromoter52265	0.24337	0.144596	0.59414	-0.751126	11
2	WTC11_seq71198_F	0.124781	0.130294	1.04418	0.0623695	44
2	WTC11_seq43019_F	0.161239	0.121329	0.75248	-0.410275	62
2	K562_peak51688	0.105314	0.150181	1.42602	0.511995	98
2	HepG2_DNasePeakNoPromoter27961	0.0934683	0.0857653	0.917587	-0.124084	15
2	HepG2_DNasePeakNoPromoter62660	0.143624	0.10479	0.729612	-0.454799	49
2	K562_peak75717	0.124685	0.151115	1.21197	0.277358	116
2	K562_peak53543	0.0889159	0.0698914	0.786039	-0.347327	85
2	WTC11_seq60818_F	0.173456	0.112782	0.650209	-0.621025	162
2	K562_peak11042	0.156536	0.144191	0.921134	-0.118517	62
2	HepG2_DNasePeakNoPromoter10984	0.0928531	0.0780674	0.840762	-0.250231	85
2	WTC11_seq78279_F	0.178522	0.158861	0.889872	-0.16833	126
2	WTC11_seq29732_F	0.128739	0.43048	3.34381	1.74149	47
2	HepG2_DNasePeakNoPromoter60005	0.232562	0.10344	0.444784	-1.16882	123
2	HepG2_DNasePeakNoPromoter44635	0.0819199	0.0647527	0.790439	-0.339274	30
2	HepG2_DNasePeakNoPromoter35998	0.156956	0.104052	0.662939	-0.593052	39
2	WTC11_seq10394_F	0.260334	0.305123	1.17205	0.229028	41
2	HepG2_DNasePeakNoPromoter52016	0.129327	0.125695	0.971911	-0.0411037	47
2	HepG2_DNasePeakNoPromoter9756	0.141084	0.119515	0.84712	-0.239362	12
2	HepG2_DNasePeakNoPromoter34306	0.233387	0.103606	0.443922	-1.17162	58
2	HepG2_DNasePeakNoPromoter36069	0.18341	0.627646	3.4221	1.77488	63
2	K562_peak30216	0.197147	0.169367	0.859091	-0.219118	75
2	HepG2_DNasePeakNoPromoter25331	0.18512	0.241251	1.30322	0.382078	32
2	K562_peak48499	0.175348	0.192957	1.10042	0.13806	69
2	HepG2_DNasePeakNoPromoter53895	0.146872	0.0863651	0.588028	-0.766043	38
2	K562_peak2629	0.1601	0.0798792	0.498933	-1.00308	45
2	WTC11_seq22279_F	0.169444	0.29429	1.7368	0.796432	98
2	K562_peak38953	0.211379	0.510737	2.41622	1.27275	56
2	WTC11_seq68817_F	0.191233	0.235271	1.23028	0.298992	109
2	WTC11_seq50772_F	0.176833	0.0993392	0.561769	-0.831951	132
2	WTC11_seq24018_F	0.111561	0.0873667	0.783129	-0.352679	53
2	WTC11_seq62781_F	0.125464	0.0961949	0.766711	-0.383245	111
2	HepG2_DNasePeakNoPromoter50315	0.0821609	0.107238	1.30522	0.384292	67
2	K562_peak13115	0.0977513	0.0818163	0.836984	-0.256728	125
2	K562_peak10969	0.0935497	0.0567916	0.607074	-0.720057	129
2	WTC11_seq50824_F	0.0768909	0.0776849	1.01033	0.0148214	119
2	K562_peak87133	0.287931	0.304606	1.05791	0.0812209	70
2	WTC11_seq68784_F	0.107677	0.215583	2.00214	1.00154	105
2	HepG2_DNasePeakNoPromoter36790	0.256415	0.120069	0.468261	-1.09462	62
2	HepG2_DNasePeakNoPromoter11822	0.207171	0.151848	0.73296	-0.448193	94
2	HepG2_DNasePeakNoPromoter16619	0.147198	0.445696	3.02787	1.5983	29
2	HepG2_DNasePeakNoPromoter36183	0.203018	0.70198	3.45773	1.78982	58
2	HepG2_DNasePeakNoPromoter44915	0.187019	0.106288	0.568326	-0.815208	42
2	HepG2_DNasePeakNoPromoter36309	0.180203	0.194857	1.08132	0.11279	43
2	WTC11_seq17124_F	0.212041	0.125083	0.589899	-0.761459	33
2	HepG2_DNasePeakNoPromoter13003	0.114615	0.151546	1.32221	0.402956	112
2	HepG2_DNasePeakNoPromoter15791	0.174352	0.154572	0.886549	-0.173728	80
2	K562_peak37448	0.229262	0.5837	2.546	1.34823	31
2	HepG2_DNasePeakNoPromoter32660	0.174975	0.133625	0.76368	-0.38896	91
2	HepG2_DNasePeakNoPromoter49868	0.205266	0.380012	1.85131	0.88855	121
2	HepG2_DNasePeakNoPromoter10793	0.136629	0.0447666	0.327651	-1.60977	18
2	K562_peak76189	0.202524	0.290107	1.43245	0.518489	30
2	WTC11_seq33396_F	0.129798	0.106944	0.823932	-0.279402	99
2	WTC11_seq15145_F	0.106989	0.0689903	0.644836	-0.632996	47
2	HepG2_DNasePeakNoPromoter38929	0.154262	0.0989522	0.641453	-0.640584	90
2	K562_peak70556	0.116169	0.130782	1.12579	0.170933	46
2	WTC11_seq69189_F	0.187609	0.188744	1.00605	0.00870878	83
2	ENSG00000183559	0.135886	0.0695374	0.511732	-0.96654	37
2	HepG2_DNasePeakNoPromoter31248	0.244378	0.113611	0.464899	-1.10501	55
2	K562_peak77898	0.0840862	0.0675916	0.803836	-0.315026	24
2	WTC11_seq34772_F	0.292066	0.156741	0.536664	-0.89791	66
2	HepG2_DNasePeakNoPromoter9249	0.214163	0.0956015	0.446395	-1.16361	227
2	K562_peak60095	0.115628	0.29363	2.53944	1.34451	45
2	K562_peak59454	0.0999597	0.085901	0.859357	-0.218671	46
2	HepG2_DNasePeakNoPromoter55331	0.117906	0.114219	0.968726	-0.0458398	111
2	K562_peak10233	0.196775	0.220848	1.12234	0.166507	56
2	HepG2_DNasePeakNoPromoter27101	0.143129	0.0958221	0.669481	-0.578885	68
2	K562_peak58404	0.229262	0.274408	1.19692	0.259328	55
2	HepG2_DNasePeakNoPromoter43648	0.159425	0.0875515	0.54917	-0.864676	49
2	HepG2_DNasePeakNoPromoter16443	0.0934394	0.0689748	0.738176	-0.437963	60
2	K562_peak2531	0.158195	0.601549	3.80259	1.92698	140
2	HepG2_DNasePeakNoPromoter6141	0.217975	0.49106	2.25282	1.17173	19
2	K562_peak12199	0.145846	0.130136	0.892287	-0.16442	79
2	WTC11_seq21152_F	0.10207	0.195572	1.91606	0.938139	97
2	HepG2_DNasePeakNoPromoter15597	0.133267	0.101455	0.761287	-0.393488	73
2	K562_peak42314	0.192601	0.129217	0.670904	-0.575821	65
2	K562_peak75489	0.151334	0.132795	0.877495	-0.188538	116
2	HepG2_DNasePeakNoPromoter20962	0.0912898	0.0663774	0.727106	-0.459761	33
2	K562_peak1163	0.119451	0.110006	0.920931	-0.118836	89
2	HepG2_DNasePeakNoPromoter38906	0.123174	0.231885	1.88258	0.912714	140
2	WTC11_seq73961_F	0.20824	0.19476	0.935268	-0.096549	74
2	WTC11_seq31950_F	0.168867	0.106081	0.628191	-0.670725	129
2	WTC11_seq7583_F	0.133053	0.0882843	0.663526	-0.591776	64
2	K562_peak81276	0.245259	0.228536	0.931815	-0.101885	98
2	HepG2_DNasePeakNoPromoter37706	0.190896	0.102299	0.535891	-0.899989	97
2	HepG2_DNasePeakNoPromoter26695	0.172436	0.117189	0.679607	-0.557227	17
2	HepG2_DNasePeakNoPromoter16056	0.130617	0.0892636	0.683401	-0.549196	30
2	WTC11_seq22724_F	0.160119	0.0793861	0.495793	-1.01219	62
2	K562_peak70226	0.18935	0.292773	1.5462	0.628729	113
2	K562_peak13670	0.189403	0.15388	0.812446	-0.299656	152
2	HepG2_DNasePeakNoPromoter14314	0.182514	0.150311	0.823562	-0.28005	62
2	HepG2_DNasePeakNoPromoter16556	0.106798	0.11631	1.08907	0.123095	85
2	K562_peak82640	0.148382	0.122716	0.827029	-0.27399	144
2	HepG2_DNasePeakNoPromoter58714	0.146282	0.144447	0.987454	-0.018215	18
2	WTC11_seq26046_F	0.132545	0.120273	0.907412	-0.140171	75
2	WTC11_seq2336_F	0.155193	0.0730241	0.470538	-1.08762	40
2	WTC11_seq66830_F	0.221647	0.231693	1.04532	0.0639473	106
2	WTC11_seq67786_F	0.241266	0.119127	0.493757	-1.01813	118
2	K562_peak58994	0.135079	0.128006	0.94764	-0.0775892	194
2	HepG2_DNasePeakNoPromoter53957	0.146404	0.0808734	0.552399	-0.856216	60
2	WTC11_seq10981_F	0.231413	0.165549	0.715384	-0.483209	81
2	K562_peak4063	0.293615	0.162624	0.553867	-0.852388	52
2	K562_peak30688	0.20325	0.181188	0.891456	-0.165764	127
2	K562_peak49151	0.116548	0.1093	0.937809	-0.092634	137
2	K562_peak76973	0.174676	0.12511	0.716239	-0.481488	62
2	K562_peak25385	0.159277	0.122064	0.766361	-0.383903	37
2	ENSG00000184730	0.267259	0.332236	1.24313	0.313972	87
2	HepG2_DNasePeakNoPromoter20795	0.135839	0.116462	0.857354	-0.222037	77
2	WTC11_seq80329_F	0.0875618	0.104048	1.18828	0.248874	125
2	K562_peak31560	0.159342	0.142762	0.895943	-0.158522	33
2	HepG2_DNasePeakNoPromoter26583	0.222712	0.205756	0.923866	-0.114244	41
2	K562_peak9341	0.112075	0.0648596	0.578717	-0.789071	88
2	K562_peak20330	0.0944179	0.11748	1.24425	0.315279	38
2	K562_peak24637	0.211481	0.157252	0.743576	-0.427447	96
2	WTC11_seq53775_F	0.19295	0.102824	0.532905	-0.908049	104
2	K562_peak16331	0.0807586	0.0660899	0.818363	-0.289186	86
2	K562_peak45676	0.292891	0.118399	0.404241	-1.30671	74
2	K562_peak50599	0.0935187	0.106604	1.13992	0.188936	34
2	HepG2_DNasePeakNoPromoter393	0.0864141	0.0779685	0.902265	-0.148377	7
2	K562_peak34433	0.171963	0.210769	1.22566	0.293563	52
2	K562_peak63749	0.333472	0.292113	0.875975	-0.191038	32
2	HepG2_DNasePeakNoPromoter54651	0.233509	0.17127	0.733463	-0.447203	48
2	K562_peak29520	0.219299	0.365494	1.66664	0.736947	56
2	WTC11_seq46015_F	0.181761	0.417108	2.29482	1.19838	76
2	HepG2_DNasePeakNoPromoter22777	0.102678	0.178682	1.74021	0.799264	89
2	HepG2_DNasePeakNoPromoter33355	0.199757	0.119529	0.598371	-0.740887	62
2	HepG2_DNasePeakNoPromoter16832	0.13127	0.120312	0.916524	-0.125756	22
2	HepG2_DNasePeakNoPromoter9405	0.100253	0.0965975	0.963539	-0.0535852	84
2	K562_peak25506	0.0901811	0.0755755	0.838042	-0.254905	124
2	ENSG00000126752	0.115982	0.224608	1.93657	0.953505	76
2	ENSG00000116285	0.0846506	0.110168	1.30145	0.380119	6
2	K562_peak14384	0.0874723	0.0715954	0.818492	-0.288959	114
2	K562_peak27074	0.229811	0.88547	3.85304	1.946	89
2	WTC11_seq66141_F	0.168256	0.361648	2.14939	1.10393	26
2	HepG2_DNasePeakNoPromoter50408	0.182738	0.0974775	0.533428	-0.906634	41
2	WTC11_seq67927_F	0.168067	0.20527	1.22136	0.288487	79
2	WTC11_seq66430_F	0.126279	0.0889068	0.70405	-0.506251	80
2	WTC11_seq51264_F	0.230656	0.125805	0.545419	-0.874562	42
2	WTC11_seq72023_F	0.234727	0.102192	0.435367	-1.1997	181
2	HepG2_DNasePeakNoPromoter39130	0.16901	0.113526	0.671708	-0.574093	96
2	WTC11_seq81632_F	0.243591	0.124927	0.512855	-0.963378	63
2	C:SLEA_hg18:chr9:82902419-82902586|13:V_HNF6_Q6:CAAAATCAATAA;28:V_PPARA_02:CCGGGTCATTGGGGTCAGG;50:V_XBP1_01:GTGATGACGTGTCCCAT;70:V_Rxra_UP:GGCCGTGACCCCGTGAT;90:V_HNF3ALPHA_Q6:TGTTTGCTTTG;104:V_HNF4_Q6:AAGGTCCAG;116:V_HNF1_C:AGTTAATGATTAACCAA;136:V_AHRARNT_02:GGGGATCGCGTGCCAGCCC_Reversed:	0.124282	0.0659832	0.530914	-0.913451	109
2	WTC11_seq50092_F	0.185803	0.26732	1.43873	0.524797	111
2	K562_peak11272	0.16683	0.284432	1.70493	0.76971	136
2	WTC11_seq51195_F	0.174999	0.225945	1.29112	0.368627	51
2	WTC11_seq30905_F	0.170131	0.413062	2.42791	1.27971	186
2	K562_peak7584	0.125632	0.145271	1.15632	0.209542	41
2	WTC11_seq75372_F	0.106356	0.0812762	0.764191	-0.387994	77
2	HepG2_DNasePeakNoPromoter44784	0.128703	0.0745257	0.57905	-0.788241	48
2	K562_peak25811	0.198862	0.127342	0.640353	-0.64306	104
2	HepG2_DNasePeakNoPromoter31062	0.24069	0.166484	0.691695	-0.531792	99
2	HepG2_DNasePeakNoPromoter32246	0.175872	0.09865	0.560919	-0.834136	72
2	WTC11_seq38869_F	0.075872	0.0821583	1.08285	0.114839	89
2	WTC11_seq12257_F	0.10649	0.0751915	0.706092	-0.502072	72
2	WTC11_seq8516_F	0.149946	0.186046	1.24076	0.311222	120
2	K562_peak8386	0.179086	0.323032	1.80378	0.851023	61
2	WTC11_seq8949_F	0.280781	0.223657	0.796553	-0.328158	60
2	HepG2_DNasePeakNoPromoter2240	0.156088	0.0837064	0.536275	-0.898954	62
2	K562_peak56238	0.18957	0.191038	1.00774	0.0111298	70
2	HepG2_DNasePeakNoPromoter722	0.0946515	0.0740745	0.782603	-0.353648	78
2	K562_peak77872	0.177822	0.444427	2.49928	1.32151	100
2	WTC11_seq28192_F	0.111635	0.0495475	0.443836	-1.1719	102
2	ENSG00000173110	0.113075	0.0431954	0.382007	-1.38833	67
2	HepG2_DNasePeakNoPromoter64265	0.145587	0.098569	0.677046	-0.562675	93
2	K562_peak70319	0.0912815	0.161948	1.77415	0.827132	99
2	WTC11_seq15140_F	0.205356	0.213856	1.04139	0.0585148	62
2	HepG2_DNasePeakNoPromoter7376	0.173053	0.0891585	0.515208	-0.956773	93
2	WTC11_seq72476_F	0.107224	0.178052	1.66056	0.731667	9
2	HepG2_DNasePeakNoPromoter62321	0.105398	0.0793861	0.753201	-0.408893	50
2	K562_peak5164	0.148386	0.177077	1.19335	0.255019	113
2	K562_peak48669	0.202809	0.156173	0.770052	-0.376972	47
2	WTC11_seq21044_F	0.181755	0.186616	1.02674	0.0380732	144
2	WTC11_seq33098_F	0.113644	0.0570165	0.501711	-0.995071	108
2	K562_peak25024	0.264533	0.20211	0.764027	-0.388304	55
2	K562_peak33421	0.237919	0.205167	0.862336	-0.213677	21
2	WTC11_seq57541_F	0.300719	0.250759	0.833867	-0.262111	53
2	WTC11_seq10007_F	0.168505	0.108196	0.642092	-0.639148	123
2	WTC11_seq74311_F	0.199431	0.275641	1.38214	0.466899	58
2	WTC11_seq45080_F	0.181585	0.106467	0.586321	-0.770237	115
2	K562_peak52577	0.127886	0.0709719	0.554962	-0.84954	30
2	K562_peak21928	0.083368	0.186609	2.23837	1.16245	10
2	K562_peak70196	0.184358	0.174116	0.944443	-0.0824643	118
2	K562_peak18069	0.112254	0.0613886	0.546872	-0.870724	45
2	HepG2_DNasePeakNoPromoter12325	0.103237	0.0778242	0.753843	-0.407664	166
2	K562_peak77289	0.218345	0.372628	1.70661	0.77113	41
2	HepG2_DNasePeakNoPromoter64229	0.102738	0.114717	1.1166	0.159108	77
2	K562_peak1334	0.177038	0.163894	0.925755	-0.111298	30
2	WTC11_seq15588_F	0.0705421	0.0581219	0.823932	-0.279402	87
2	WTC11_seq47865_F	0.193373	0.206955	1.07024	0.0979282	176
2	K562_peak26770	0.11228	0.0692265	0.616555	-0.697698	47
2	WTC11_seq69334_F	0.114411	0.0946254	0.827069	-0.273921	63
2	K562_peak28293	0.215896	0.153997	0.713292	-0.487435	75
2	K562_peak8310	0.218886	0.316774	1.44721	0.533271	102
2	K562_peak76542	0.131561	0.0686122	0.521524	-0.939195	39
2	HepG2_DNasePeakNoPromoter8249	0.213529	0.115575	0.541262	-0.885602	88
2	WTC11_seq35061_F	0.119922	0.0866513	0.722566	-0.468799	63
2	HepG2_DNasePeakNoPromoter48012	0.174104	0.116063	0.66663	-0.585042	46
2	HepG2_DNasePeakNoPromoter25318	0.206049	0.288269	1.39903	0.484431	42
2	WTC11_seq45397_F	0.219715	0.124145	0.565025	-0.823613	74
2	WTC11_seq43780_F	0.172929	0.092185	0.53308	-0.907575	69
2	K562_peak44014	0.0765111	0.0990145	1.29412	0.371971	25
2	HepG2_DNasePeakNoPromoter53564	0.0772604	0.0583245	0.754907	-0.405629	62
2	ENSG00000176177	0.156292	0.23698	1.51626	0.60052	76
2	K562_peak82184	0.212356	0.133353	0.627968	-0.671236	57
2	HepG2_DNasePeakNoPromoter15187	0.107224	0.063282	0.590185	-0.760761	49
2	WTC11_seq65246_F	0.209032	0.0947679	0.453366	-1.14125	86
2	HepG2_DNasePeakNoPromoter36841	0.0822992	0.0992326	1.20575	0.269936	59
2	HepG2_DNasePeakNoPromoter42469	0.176433	0.0983291	0.557317	-0.84343	90
2	WTC11_seq61087_F	0.142848	0.0883347	0.618383	-0.693427	127
2	K562_peak878	0.211062	0.718557	3.40448	1.76744	24
2	WTC11_seq72998_F	0.20446	0.142211	0.695543	-0.523789	62
2	ENSG00000115365	0.216212	0.569595	2.63443	1.39749	39
2	K562_peak33400	0.163463	0.250672	1.53351	0.616837	28
2	K562_peak43226	0.302861	0.15348	0.506766	-0.980607	14
2	HepG2_DNasePeakNoPromoter62789	0.174307	0.145602	0.835318	-0.259602	30
2	HepG2_DNasePeakNoPromoter13691	0.158502	0.100808	0.636002	-0.652896	80
2	K562_peak78554	0.108165	0.0735056	0.679572	-0.557302	26
2	K562_peak27700	0.138519	0.0639213	0.461462	-1.11572	98
2	K562_peak58191	0.127391	0.180787	1.41915	0.505028	67
2	K562_peak56401	0.236739	0.131554	0.555691	-0.847644	49
2	seq19485_shuffled_0	0.180274	0.0466236	0.258626	-1.95106	8
2	HepG2_DNasePeakNoPromoter19650	0.235996	0.178361	0.755781	-0.40396	32
2	WTC11_seq56354_F	0.260618	0.205506	0.788534	-0.342755	90
2	HepG2_DNasePeakNoPromoter57056	0.195402	0.120213	0.61521	-0.700848	39
2	WTC11_seq27451_F	0.121592	0.0937114	0.770701	-0.375757	75
2	HepG2_DNasePeakNoPromoter14148	0.207595	0.232488	1.11991	0.16338	41
2	HepG2_DNasePeakNoPromoter58890	0.0878485	0.062148	0.707445	-0.499311	74
2	ENSG00000164751	0.0537884	0.10443	1.94151	0.957176	47
2	WTC11_seq72750_F	0.174772	0.0661936	0.378743	-1.40071	48
2	HepG2_DNasePeakNoPromoter19419	0.184495	0.0872374	0.472845	-1.08056	25
2	K562_peak4499	0.0898122	0.0763434	0.850034	-0.234408	40
2	HepG2_DNasePeakNoPromoter62034	0.122506	0.0838775	0.684682	-0.546495	100
2	WTC11_seq59881_F	0.0794439	0.0733106	0.922797	-0.115914	83
2	HepG2_DNasePeakNoPromoter22620	0.207805	0.125104	0.602024	-0.732106	95
2	ENSG00000103197	0.0423253	0.215476	5.09096	2.34794	2
2	K562_peak4508	0.123872	0.142214	1.14808	0.199218	49
2	WTC11_seq22763_F	0.108592	0.0841973	0.775354	-0.367073	98
2	WTC11_seq34460_F	0.129999	0.399361	3.07203	1.61919	27
2	K562_peak13848	0.20234	0.117715	0.58177	-0.781478	78
2	WTC11_seq54893_F	0.116123	0.0850565	0.732468	-0.449163	51
2	WTC11_seq27136_F	0.0960335	0.0882783	0.919245	-0.121478	87
2	ENSG00000182004	0.0815419	0.369828	4.53543	2.18124	58
2	WTC11_seq43924_F	0.181913	0.0969129	0.532742	-0.90849	65
2	K562_peak70660	0.147747	0.10128	0.6855	-0.544772	71
2	WTC11_seq71459_F	0.223188	0.19122	0.856767	-0.223026	71
2	K562_peak43090	0.0984309	0.127651	1.29686	0.375018	42
2	K562_peak29034	0.117443	0.0980832	0.835155	-0.259885	73
2	K562_peak29395	0.126781	0.0811068	0.639738	-0.644448	144
2	WTC11_seq34698_F	0.246411	0.167767	0.680841	-0.554611	57
2	K562_peak69669	0.0781683	0.153715	1.96646	0.975599	73
2	WTC11_seq70523_F	0.125283	0.0978717	0.781206	-0.356226	99
2	HepG2_DNasePeakNoPromoter43878	0.143179	0.0837275	0.584777	-0.774042	127
2	WTC11_seq68879_F	0.122085	0.172986	1.41693	0.50277	74
2	ENSG00000159248	0.0863301	0.0534641	0.619298	-0.691294	41
2	HepG2_DNasePeakNoPromoter2617	0.148834	0.0932826	0.626756	-0.674024	70
2	HepG2_DNasePeakNoPromoter21524	0.1246	0.0861906	0.69174	-0.531698	94
2	C:SLEA_hg18:chr2:210861483-210861650|113:V_AHRARNT_02:GGGGATCGCGTGCCAGCCC	0.234618	0.078966	0.336573	-1.57101	26
2	WTC11_seq38695_F	0.153352	0.239637	1.56266	0.644002	22
2	HepG2_DNasePeakNoPromoter48051	0.219688	0.159042	0.723944	-0.466049	41
2	K562_peak9730	0.199454	0.215254	1.07921	0.109981	50
2	WTC11_seq62138_F	0.133803	0.0812152	0.606978	-0.720283	154
2	WTC11_seq43253_F	0.152404	0.331259	2.17356	1.12006	85
2	HepG2_DNasePeakNoPromoter32576	0.0854805	0.0771179	0.90217	-0.148529	84
2	WTC11_seq62726_F	0.121685	0.0820188	0.674024	-0.569128	55
2	K562_peak18185	0.199919	0.18821	0.94143	-0.0870744	46
2	K562_peak14975	0.197264	0.175835	0.891367	-0.165908	110
2	HepG2_DNasePeakNoPromoter6589	0.0955157	0.0675238	0.706939	-0.500342	86
2	K562_peak65099	0.228829	0.167029	0.72993	-0.454169	227
2	WTC11_seq80178_F	0.287272	0.293415	1.02138	0.030526	46
2	WTC11_seq46423_F	0.24406	0.259015	1.06128	0.085802	86
2	WTC11_seq30786_F	0.218334	0.11973	0.54838	-0.866753	60
2	K562_peak63118	0.20061	0.13609	0.678382	-0.55983	72
2	K562_peak59349	0.117276	0.172239	1.46866	0.554504	15
2	WTC11_seq67597_F	0.214762	0.271078	1.26223	0.335973	71
2	HepG2_DNasePeakNoPromoter49515	0.203752	0.148486	0.72876	-0.456485	85
2	WTC11_seq55412_F	0.228514	0.169082	0.73992	-0.434558	65
2	HepG2_DNasePeakNoPromoter64844	0.18968	0.174253	0.91867	-0.122381	62
2	K562_peak7010	0.128164	0.0766404	0.597987	-0.741814	94
2	K562_peak74827	0.225926	0.195094	0.86353	-0.211681	73
2	K562_peak51682	0.102015	0.225073	2.20627	1.14161	12
2	WTC11_seq47988_F	0.178358	0.179074	1.00401	0.00577415	80
2	WTC11_seq72795_F	0.203652	0.11119	0.545979	-0.873082	137
2	K562_peak87056	0.112405	0.180896	1.60933	0.686457	60
2	K562_peak13993	0.0893534	0.078756	0.881399	-0.182132	35
2	K562_peak59314	0.199211	0.101387	0.508945	-0.97442	49
2	HepG2_DNasePeakNoPromoter41313	0.320463	0.183537	0.572724	-0.804087	48
2	WTC11_seq1471_F	0.149713	0.0790112	0.527752	-0.922067	120
2	HepG2_DNasePeakNoPromoter54344	0.2306	0.104805	0.45449	-1.13768	57
2	WTC11_seq179_F	0.308852	0.372769	1.20695	0.271368	45
2	ENSG00000139410	0.237727	0.837296	3.52209	1.81643	99
2	HepG2_DNasePeakNoPromoter65526	0.190464	0.126812	0.665804	-0.586831	87
2	WTC11_seq82273_F	0.144797	0.0975315	0.673574	-0.570093	94
2	WTC11_seq75200_F	0.257737	0.213264	0.827447	-0.273261	81
2	HepG2_DNasePeakNoPromoter35600	0.122008	0.0995121	0.815619	-0.294033	70
2	WTC11_seq70353_F	0.0808715	0.146621	1.81301	0.85839	55
2	HepG2_DNasePeakNoPromoter20612	0.120448	0.142861	1.18608	0.246201	66
2	HepG2_DNasePeakNoPromoter12043	0.178613	0.0995728	0.557479	-0.843011	99
2	HepG2_DNasePeakNoPromoter5674	0.205686	0.236964	1.15207	0.204227	37
2	K562_peak79714	0.21393	0.1472	0.688075	-0.539362	48
2	WTC11_seq23234_F	0.193015	0.0906063	0.469425	-1.09103	93
2	HepG2_DNasePeakNoPromoter36555	0.115276	0.078003	0.676662	-0.563492	40
2	K562_peak75653	0.11966	0.170393	1.42397	0.509921	80
2	HepG2_DNasePeakNoPromoter44240	0.0975833	0.106478	1.09115	0.125851	35
2	WTC11_seq76674_F	0.337246	0.217439	0.64475	-0.633187	51
2	K562_peak78724	0.121736	0.184532	1.51584	0.600121	69
2	WTC11_seq74256_F	0.123318	0.100178	0.812351	-0.299824	53
2	WTC11_seq82668_F	0.0960091	0.0656425	0.683711	-0.548541	117
2	HepG2_DNasePeakNoPromoter32769	0.155386	0.0925912	0.595879	-0.74691	72
2	HepG2_DNasePeakNoPromoter57200	0.157544	0.116055	0.73665	-0.440949	59
2	K562_peak83605	0.120258	0.0885668	0.736476	-0.44129	62
2	WTC11_seq9334_F	0.15049	0.0901669	0.599156	-0.738997	80
2	WTC11_seq50409_F	0.220248	0.0970274	0.440537	-1.18267	35
2	K562_peak86694	0.137286	0.132165	0.962697	-0.054846	25
2	K562_peak85826	0.179025	0.208887	1.1668	0.222562	73
2	WTC11_seq12534_F	0.199972	0.104287	0.521507	-0.939241	45
2	WTC11_seq52547_F	0.139592	0.117334	0.840552	-0.250591	103
2	WTC11_seq2421_F	0.124911	0.117281	0.938916	-0.0909317	40
2	K562_peak4894	0.161327	0.262319	1.62601	0.701337	22
2	HepG2_DNasePeakNoPromoter25821	0.13415	0.191545	1.42785	0.513843	117
2	HepG2_DNasePeakNoPromoter43709	0.203277	0.114566	0.563596	-0.827266	48
2	HepG2_DNasePeakNoPromoter16627	0.161211	0.152752	0.947533	-0.0777515	210
2	K562_peak60762	0.162828	0.519679	3.19158	1.67427	84
2	WTC11_seq75111_F	0.184222	0.116183	0.630668	-0.665047	138
2	HepG2_DNasePeakNoPromoter15023	0.118746	0.0800161	0.673843	-0.569516	35
2	K562_peak57411	0.0883852	0.0733821	0.830253	-0.268376	67
2	WTC11_seq69044_F	0.144054	0.145641	1.01101	0.0157981	37
2	WTC11_seq45991_F	0.209375	0.178498	0.852527	-0.230182	187
2	WTC11_seq60979_F	0.141933	0.269964	1.90205	0.927557	132
2	WTC11_seq23250_F	0.193389	0.113824	0.588574	-0.764704	81
2	HepG2_DNasePeakNoPromoter53104	0.164885	0.0938827	0.569384	-0.812526	114
2	K562_peak17136	0.235554	0.186897	0.793437	-0.333813	124
2	WTC11_seq60494_F	0.161851	0.0883059	0.545601	-0.874082	88
2	K562_peak73524	0.1719	0.173595	1.00986	0.014154	113
2	K562_peak58520	0.103636	0.0833064	0.803836	-0.315026	80
2	K562_peak63564	0.0896568	0.156211	1.74233	0.801014	30
2	K562_peak3959	0.144611	0.210751	1.45736	0.543359	47
2	HepG2_DNasePeakNoPromoter2996	0.195549	0.192795	0.985913	-0.0204673	42
2	HepG2_DNasePeakNoPromoter18637	0.170386	0.0888576	0.521506	-0.939244	90
2	HepG2_DNasePeakNoPromoter44601	0.157718	0.114389	0.725272	-0.463405	161
2	WTC11_seq14791_F	0.105181	0.0761793	0.724271	-0.465399	144
2	HepG2_DNasePeakNoPromoter8297	0.136381	0.463085	3.39552	1.76363	35
2	K562_peak21343	0.0968892	0.0789762	0.815118	-0.294919	82
2	K562_peak29341	0.246483	0.337558	1.3695	0.453648	16
2	K562_peak43874	0.210696	0.411511	1.9531	0.965768	90
2	WTC11_seq55909_F	0.197161	0.172697	0.875919	-0.19113	78
2	WTC11_seq53748_F	0.235812	0.257831	1.09337	0.128787	97
2	K562_peak16508	0.267633	0.149321	0.557934	-0.841833	65
2	ENSG00000112167	0.126489	0.430953	3.40703	1.76851	28
2	K562_peak40301	0.144096	0.202734	1.40693	0.492555	88
2	K562_peak35785	0.199454	0.348454	1.74703	0.804908	50
2	K562_peak3962	0.229903	0.275532	1.19847	0.26119	43
2	WTC11_seq11780_F	0.23123	0.251409	1.08727	0.12071	94
2	WTC11_seq32899_F	0.152058	0.0840064	0.552465	-0.856046	26
2	WTC11_seq59782_F	0.258655	0.173893	0.672299	-0.572824	44
2	HepG2_DNasePeakNoPromoter30850	0.107269	0.168133	1.5674	0.64837	62
2	K562_peak50994	0.157599	0.0980238	0.621983	-0.685053	128
2	WTC11_seq29649_F	0.122237	0.0816369	0.667857	-0.582389	130
2	HepG2_DNasePeakNoPromoter59980	0.0767566	0.0714205	0.93048	-0.103953	83
2	K562_peak6540	0.216329	0.344479	1.59238	0.671187	23
2	K562_peak17883	0.191404	0.152724	0.797911	-0.3257	29
2	ENSG00000266028	0.0634879	0.0551922	0.869334	-0.202017	29
2	K562_peak31335	0.136662	0.148955	1.08995	0.124259	66
2	K562_peak10125	0.183586	0.121206	0.660211	-0.599	79
2	HepG2_DNasePeakNoPromoter42293	0.141966	0.0862378	0.607454	-0.719153	47
2	HepG2_DNasePeakNoPromoter44686	0.0978339	0.0808734	0.82664	-0.274669	60
2	HepG2_DNasePeakNoPromoter39348	0.193725	0.145907	0.753164	-0.408965	185
2	ENSG00000070985	0.153022	0.0732794	0.478881	-1.06226	12
2	WTC11_seq51018_F	0.107577	0.101359	0.942202	-0.0858924	15
2	HepG2_DNasePeakNoPromoter48834	0.175914	0.161607	0.91867	-0.122381	31
2	K562_peak19936	0.161625	2.05603	12.721	3.66915	67
2	K562_peak34535	0.125749	0.117025	0.93062	-0.103736	68
2	HepG2_DNasePeakNoPromoter2298	0.107164	0.0907269	0.846617	-0.240218	46
2	WTC11_seq50657_F	0.176997	0.160576	0.907228	-0.140462	43
2	K562_peak4216	0.0995286	0.13341	1.34042	0.422683	54
2	K562_peak22371	0.104931	0.306203	2.91813	1.54504	31
2	HepG2_DNasePeakNoPromoter13638	0.18893	0.0988628	0.523277	-0.934355	91
2	K562_peak75371	0.153948	0.365993	2.37738	1.24937	135
2	WTC11_seq48563_F	0.254991	0.0921595	0.361422	-1.46824	94
2	K562_peak72644	0.108407	0.190877	1.76075	0.816188	135
2	K562_peak35514	0.141784	0.691512	4.87722	2.28606	120
2	HepG2_DNasePeakNoPromoter28400	0.159143	0.0884588	0.555844	-0.847247	24
2	K562_peak7086	0.157013	0.175722	1.11916	0.162413	92
2	ENSG00000118804	0.165673	0.235242	1.41992	0.505805	34
2	HepG2_DNasePeakNoPromoter9081	0.120862	0.0629418	0.520773	-0.941273	59
2	ENSG00000078589	0.160172	0.42695	2.66557	1.41444	50
2	WTC11_seq7610_F	0.119802	0.105912	0.884059	-0.177785	58
2	HepG2_DNasePeakNoPromoter5380	0.258545	0.207301	0.801796	-0.318693	42
2	K562_peak6601	0.22619	0.283156	1.25185	0.324061	30
2	HepG2_DNasePeakNoPromoter4636	0.115164	0.123958	1.07636	0.106163	42
2	K562_peak70809	0.21013	0.309468	1.47275	0.558508	65
2	HepG2_DNasePeakNoPromoter51227	0.127316	0.100975	0.793104	-0.334418	82
2	K562_peak21134	0.193285	0.119363	0.617546	-0.695382	79
2	HepG2_DNasePeakNoPromoter10338	0.159425	0.277095	1.73809	0.797502	29
2	K562_peak72068	0.1146	0.361813	3.15718	1.65864	113
2	HepG2_DNasePeakNoPromoter53606	0.155332	0.148217	0.954194	-0.0676453	100
2	HepG2_DNasePeakNoPromoter28245	0.138857	0.155091	1.11692	0.159522	113
2	HepG2_DNasePeakNoPromoter57852	0.163129	0.129002	0.790801	-0.338613	15
2	WTC11_seq67772_F	0.212433	0.18275	0.860273	-0.217134	34
2	WTC11_seq36628_F	0.0911289	0.0457106	0.501604	-0.995379	97
2	K562_peak4564	0.135353	0.352807	2.60658	1.38216	63
2	HepG2_DNasePeakNoPromoter34803	0.191411	0.135075	0.705678	-0.502918	66
2	K562_peak31193	0.349088	0.308042	0.88242	-0.180463	73
2	K562_peak55176	0.0937203	0.106321	1.13445	0.181988	55
2	K562_peak42141	0.0869473	0.0909907	1.0465	0.0655776	42
2	WTC11_seq68049_F	0.193041	0.113409	0.587484	-0.767379	103
2	K562_peak38687	0.173269	0.141672	0.817643	-0.290458	127
2	K562_peak25631	0.219017	0.340226	1.55343	0.635453	20
2	K562_peak58493	0.219518	0.178763	0.814344	-0.29629	58
2	HepG2_DNasePeakNoPromoter11761	0.193991	0.0561373	0.289381	-1.78896	19
2	K562_peak68974	0.202221	0.116649	0.576839	-0.793759	62
2	WTC11_seq33041_F	0.202944	0.490274	2.41581	1.27251	12
2	WTC11_seq59395_F	0.0718338	0.0556661	0.774929	-0.367863	141
2	ENSG00000188677	0.13017	0.0751065	0.576987	-0.79339	52
2	WTC11_seq56488_F	0.219601	0.136583	0.621963	-0.6851	22
2	K562_peak76208	0.19263	0.137251	0.712512	-0.489013	126
2	HepG2_DNasePeakNoPromoter14258	0.227201	0.210763	0.927653	-0.108343	76
2	HepG2_DNasePeakNoPromoter40585	0.210059	0.178934	0.851827	-0.231368	8
2	HepG2_DNasePeakNoPromoter54803	0.230585	0.229653	0.995958	-0.00584353	31
2	WTC11_seq135_F	0.240901	0.324065	1.34522	0.427842	39
2	WTC11_seq28772_F	0.135336	0.13189	0.974535	-0.0372139	161
2	HepG2_DNasePeakNoPromoter15536	0.164289	0.11117	0.676676	-0.563463	75
2	WTC11_seq9463_F	0.145741	0.142036	0.974576	-0.0371535	102
2	WTC11_seq78112_F	0.156895	0.113995	0.726568	-0.46083	57
2	K562_peak51940	0.09368	0.0960193	1.02497	0.0355845	149
2	K562_peak15883	0.188761	0.121817	0.645348	-0.631851	57
2	WTC11_seq66225_F	0.08975	0.0713245	0.794702	-0.331515	82
2	WTC11_seq42101_F	0.293254	0.146621	0.499981	-1.00006	41
2	HepG2_DNasePeakNoPromoter28208	0.136487	0.0891978	0.653525	-0.613685	88
2	K562_peak74416	0.155503	0.12126	0.779793	-0.358836	90
2	WTC11_seq69548_F	0.12627	0.0857181	0.678845	-0.558846	119
2	WTC11_seq9692_F	0.100116	0.273707	2.73391	1.45097	51
2	HepG2_DNasePeakNoPromoter49623	0.13548	0.0691327	0.510281	-0.970636	72
2	WTC11_seq70342_F	0.211626	0.148904	0.703618	-0.507136	76
2	HepG2_DNasePeakNoPromoter11684	0.171653	0.0989963	0.576725	-0.794045	47
2	WTC11_seq36605_F	0.195754	0.108548	0.554513	-0.850708	55
2	HepG2_DNasePeakNoPromoter56023	0.246654	0.122599	0.497047	-1.00855	57
2	WTC11_seq22034_F	0.171391	0.338966	1.97773	0.983846	80
2	HepG2_DNasePeakNoPromoter14212	0.264804	0.162262	0.61276	-0.706605	38
2	HepG2_DNasePeakNoPromoter60841	0.143544	0.184367	1.2844	0.361093	108
2	HepG2_DNasePeakNoPromoter50109	0.200148	0.134937	0.674185	-0.568783	58
2	K562_peak43321	0.113461	0.0749691	0.660745	-0.597834	94
2	K562_peak70759	0.0825664	0.140988	1.70757	0.771942	87
2	HepG2_DNasePeakNoPromoter51108	0.161015	0.153552	0.953647	-0.0684724	62
2	K562_peak87083	0.134366	0.12799	0.952546	-0.0701393	83
2	WTC11_seq63098_F	0.151744	0.186746	1.23067	0.29944	89
2	K562_peak43089	0.146912	0.499861	3.40246	1.76658	91
2	K562_peak81801	0.168193	0.101906	0.605887	-0.722878	139
2	K562_peak77263	0.277104	0.505105	1.8228	0.866155	38
2	K562_peak59692	0.153269	0.472708	3.08418	1.62488	21
2	HepG2_DNasePeakNoPromoter58518	0.184977	0.100808	0.544974	-0.875741	26
2	WTC11_seq8396_F	0.139706	0.248497	1.77871	0.830831	214
2	HepG2_DNasePeakNoPromoter25382	0.289446	0.199838	0.690417	-0.534461	94
2	WTC11_seq28087_F	0.143543	0.0997481	0.694902	-0.525118	131
2	WTC11_seq44522_F	0.141289	0.0733047	0.518829	-0.946668	137
2	C:SLEA_hg18:chr9:82902419-82902586|11:V_HNF4_Q6:AAGGTCCAG;23:V_COUPTF_Q6:CCCCCTGACCTTTGCCCCCTGCC;49:V_AHRARNT_02:GGGGATCGCGTGCCAGCCC;71:V_HNF3ALPHA_Q6:TGTTTGCTTTG;85:V_Rxra_UP:GGCCGTGACCCCGTGAT;105:V_XBP1_01:GTGATGACGTGTCCCAT;125:V_HNF6_Q6:CAAAATCAATAA;140:V_HNF1_C:AGTTAATGATTAACCAA_Reversed:	0.187231	0.0869466	0.464383	-1.10661	47
2	WTC11_seq62775_F	0.232712	0.334369	1.43684	0.522897	90
2	K562_peak76052	0.0812188	0.0576239	0.709489	-0.495147	36
2	K562_peak53342	0.20732	0.209866	1.01228	0.0176097	94
2	ENSG00000178127	0.358981	1.40501	3.91388	1.9686	17
2	HepG2_DNasePeakNoPromoter55324	0.23104	0.125022	0.541127	-0.885962	124
2	WTC11_seq54386_F	0.119804	0.0775904	0.647644	-0.626726	119
2	K562_peak36154	0.273435	0.406471	1.48654	0.571956	125
2	WTC11_seq65999_F	0.27497	0.162707	0.591725	-0.757002	48
2	K562_peak76317	0.113203	0.0972074	0.858698	-0.219778	41
2	K562_peak71989	0.227616	0.282388	1.24063	0.311075	29
2	K562_peak75805	0.0886816	0.0745257	0.840374	-0.250896	27
2	HepG2_DNasePeakNoPromoter55810	0.1113	0.065777	0.590989	-0.758796	89
2	HepG2_DNasePeakNoPromoter39799	0.111104	0.0466925	0.42026	-1.25065	127
2	WTC11_seq68338_F	0.0930934	0.0749212	0.804796	-0.313306	126
2	HepG2_DNasePeakNoPromoter16255	0.166736	0.13884	0.832692	-0.264145	32
2	K562_peak32069	0.193487	0.283522	1.46533	0.551222	6
2	HepG2_DNasePeakNoPromoter40201	0.152242	0.140686	0.924095	-0.113887	152
2	HepG2_DNasePeakNoPromoter58892	0.120768	0.113106	0.936557	-0.0945614	74
2	WTC11_seq52785_F	0.224391	0.432033	1.92536	0.945126	20
2	HepG2_DNasePeakNoPromoter38465	0.0975833	0.0697253	0.714521	-0.484951	107
2	HepG2_DNasePeakNoPromoter19205	0.132854	0.15192	1.14351	0.19347	47
2	WTC11_seq15157_F	0.200305	0.112709	0.562685	-0.8296	80
2	K562_peak767	0.196886	0.0981747	0.498636	-1.00394	66
2	WTC11_seq43912_F	0.138347	0.156233	1.12929	0.175411	66
2	WTC11_seq25592_F	0.116074	0.0840255	0.723897	-0.466144	43
2	WTC11_seq73619_F	0.153505	0.0941195	0.613138	-0.705716	116
2	HepG2_DNasePeakNoPromoter57542	0.125058	0.132567	1.06004	0.0841222	102
2	HepG2_DNasePeakNoPromoter24926	0.0881057	0.071054	0.806463	-0.310319	97
2	K562_peak84046	0.211847	0.17791	0.839804	-0.251875	63
2	WTC11_seq60629_F	0.181782	0.0929079	0.511096	-0.968334	77
2	HepG2_DNasePeakNoPromoter15993	0.274964	0.181695	0.660796	-0.597724	93
2	WTC11_seq36731_F	0.109998	0.0657386	0.597635	-0.742664	58
2	HepG2_DNasePeakNoPromoter43986	0.113051	0.0636267	0.562816	-0.829266	76
2	WTC11_seq44140_F	0.211045	0.132817	0.62933	-0.668111	96
2	K562_peak48552	0.144702	0.0869466	0.600868	-0.734881	38
2	WTC11_seq50929_F	0.183623	0.14451	0.786992	-0.345579	131
2	HepG2_DNasePeakNoPromoter41516	0.117112	0.0816944	0.697572	-0.519586	112
2	K562_peak84586	0.231235	0.0924569	0.39984	-1.32251	58
2	WTC11_seq61967_F	0.256714	0.191447	0.745757	-0.423222	142
2	ENSG00000147183	0.0932383	0.0732226	0.785327	-0.348635	45
2	HepG2_DNasePeakNoPromoter29452	0.105813	0.120606	1.1398	0.188779	51
2	ENSG00000248385	0.15676	0.115929	0.739529	-0.435321	8
2	WTC11_seq21887_F	0.230793	0.112981	0.489534	-1.03052	52
2	WTC11_seq23645_F	0.220444	0.252132	1.14374	0.193764	55
2	C:SLEA_hg18:chr9:82902419-82902586|6:V_PPARA_02:CCGGGTCATTGGGGTCAGG;28:V_Rxra_UP:GGCCGTGACCCCGTGAT;48:V_HNF6_Q6:CAAAATCAATAA;63:V_AHRARNT_02:GGGGATCGCGTGCCAGCCC;85:V_COUPTF_Q6:CCCCCTGACCTTTGCCCCCTGCC;111:V_HNF3ALPHA_Q6:TGTTTGCTTTG;125:V_HNF1_C:AGTTAATGATTAACCAA;145:V_XBP1_01:GTGATGACGTGTCCCAT	0.155193	0.140627	0.906143	-0.14219	4
2	K562_peak22264	0.197147	0.145641	0.738742	-0.436857	37
2	WTC11_seq14597_F	0.14514	0.0993743	0.684677	-0.546504	79
2	WTC11_seq74551_F	0.246898	0.19668	0.796606	-0.328062	107
2	HepG2_DNasePeakNoPromoter53006	0.127916	0.0698093	0.545742	-0.87371	44
2	WTC11_seq47375_F	0.158534	0.114602	0.722888	-0.468156	37
2	WTC11_seq20491_F	0.274432	0.138102	0.503231	-0.990708	61
2	WTC11_seq37107_F	0.130503	0.112092	0.858925	-0.219395	111
2	ENSG00000168427	0.15562	0.0883213	0.567544	-0.817196	32
2	HepG2_DNasePeakNoPromoter53391	0.161986	0.106058	0.654738	-0.611011	53
2	WTC11_seq55735_F	0.216665	0.117228	0.541054	-0.886156	97
2	K562_peak62774	0.211626	0.125346	0.5923	-0.755599	56
2	WTC11_seq13275_F	0.0833354	0.0708324	0.849967	-0.23452	117
2	HepG2_DNasePeakNoPromoter18117	0.218681	0.117378	0.536755	-0.897664	19
2	WTC11_seq41525_F	0.195205	0.163606	0.838123	-0.254766	60
2	K562_peak53991	0.0877317	0.291864	3.32678	1.73413	86
2	K562_peak12692	0.0927629	0.0596813	0.643375	-0.636269	79
2	WTC11_seq31070_F	0.150704	0.123031	0.816378	-0.29269	65
2	HepG2_DNasePeakNoPromoter54561	0.100774	0.179834	1.78452	0.835533	6
2	WTC11_seq70360_F	0.0846506	0.0392568	0.463752	-1.10858	25
2	ENSG00000124103	0.138263	0.0249499	0.180453	-2.4703	4
2	WTC11_seq66139_F	0.179611	0.142851	0.795337	-0.330363	51
2	WTC11_seq58292_F	0.0742606	0.0561769	0.756482	-0.402622	128
2	HepG2_DNasePeakNoPromoter58581	0.126412	0.0789324	0.624409	-0.679438	49
2	WTC11_seq36941_F	0.0889741	0.0465524	0.523213	-0.934529	123
2	ENSG00000114054	0.185089	0.506154	2.73465	1.45136	83
2	ENSG00000125363	0.141084	0.0699894	0.496082	-1.01135	34
2	WTC11_seq61968_F	0.146482	0.157293	1.0738	0.102727	114
2	UWpeak44253_0	0.120212	0.0720844	0.599646	-0.737816	72
2	HepG2_DNasePeakNoPromoter32619	0.24764	0.248902	1.0051	0.00733423	37
2	WTC11_seq26685_F	0.127741	0.257499	2.01578	1.01134	128
2	K562_peak2651	0.216115	0.149788	0.693092	-0.528882	153
2	HepG2_DNasePeakNoPromoter31299	0.158355	0.103828	0.655664	-0.608972	57
2	HepG2_DNasePeakNoPromoter51035	0.131156	0.0756058	0.576456	-0.794717	53
2	WTC11_seq12607_F	0.103946	0.0773847	0.744471	-0.425712	67
2	HepG2_DNasePeakNoPromoter23006	0.143697	0.0705654	0.491071	-1.026	26
2	WTC11_seq81375_F	0.125879	0.113913	0.904941	-0.144104	89
2	WTC11_seq32117_F	0.0892511	0.0554716	0.621523	-0.686121	45
2	ENSG00000115598	0.251498	0.155321	0.617582	-0.695298	45
2	HepG2_DNasePeakNoPromoter31346	0.148545	0.104467	0.703265	-0.50786	103
2	WTC11_seq59486_F	0.157758	0.11444	0.725413	-0.463125	10
2	HepG2_DNasePeakNoPromoter30339	0.203146	0.143093	0.704386	-0.505561	182
2	HepG2_DNasePeakNoPromoter1060	0.173332	0.0832339	0.480199	-1.0583	55
2	WTC11_seq42701_F	0.326578	0.181454	0.555622	-0.847825	87
2	HepG2_DNasePeakNoPromoter20635	0.148467	0.158245	1.06586	0.0920183	171
2	K562_peak68074	0.163332	0.0946526	0.57951	-0.787095	51
2	WTC11_seq14885_F	0.087163	0.0944554	1.08366	0.115917	72
2	WTC11_seq62755_F	0.25054	0.382625	1.5272	0.610889	152
2	K562_peak32586	0.104475	0.116537	1.11545	0.157628	115
2	WTC11_seq49656_F	0.28574	0.509047	1.7815	0.833094	78
2	WTC11_seq52652_F	0.180941	0.12234	0.676131	-0.564625	79
2	WTC11_seq58496_F	0.24589	0.584865	2.37856	1.25009	13
2	HepG2_DNasePeakNoPromoter39922	0.202221	0.0935622	0.462673	-1.11193	35
2	WTC11_seq52829_F	0.300571	0.223169	0.742482	-0.429572	114
2	HepG2_DNasePeakNoPromoter45654	0.216016	0.166585	0.771169	-0.37488	44
2	ENSG00000149305	0.144765	0.0747018	0.516022	-0.954495	45
2	HepG2_DNasePeakNoPromoter31790	0.20646	0.0971162	0.470387	-1.08808	70
2	K562_peak38809	0.250363	0.08247	0.329402	-1.60208	113
2	WTC11_seq34437_F	0.163117	0.0744147	0.456206	-1.13224	72
2	WTC11_seq2050_F	0.212157	0.110936	0.522896	-0.935405	132
2	HepG2_DNasePeakNoPromoter60031	0.13689	0.184212	1.3457	0.428355	110
2	K562_peak73074	0.0974929	0.217948	2.23553	1.16062	77
2	WTC11_seq18484_F	0.136588	0.139954	1.02464	0.0351176	90
2	K562_peak20569	0.169301	0.158772	0.937809	-0.092634	22
2	WTC11_seq68001_F	0.177712	0.115808	0.65166	-0.617809	51
2	WTC11_seq53290_F	0.270025	0.159633	0.591181	-0.758328	78
2	WTC11_seq13336_F	0.17612	0.547953	3.11124	1.63749	59
2	WTC11_seq15803_F	0.207969	0.13189	0.634182	-0.65703	26
2	K562_peak11094	0.129488	0.103155	0.796638	-0.328004	72
2	WTC11_seq56469_F	0.107994	0.100624	0.931763	-0.101965	54
2	HepG2_DNasePeakNoPromoter2067	0.190654	0.109424	0.573939	-0.80103	36
2	K562_peak45254	0.10405	0.0735384	0.706763	-0.500702	63
2	WTC11_seq51899_F	0.174499	0.283323	1.62364	0.699228	56
2	WTC11_seq7483_F	0.205607	0.103882	0.505248	-0.984938	74
2	K562_peak14517	0.100042	0.081448	0.814142	-0.296648	10
2	HepG2_DNasePeakNoPromoter44941	0.131955	0.0687123	0.520724	-0.941409	50
2	HepG2_DNasePeakNoPromoter19616	0.148965	0.107074	0.718789	-0.47636	110
2	ENSG00000151474	0.188043	0.179286	0.953428	-0.0688034	203
2	WTC11_seq80122_F	0.122968	0.0761642	0.619384	-0.691095	87
2	HepG2_DNasePeakNoPromoter28755	0.108438	0.126332	1.16502	0.220349	85
2	WTC11_seq26693_F	0.196078	0.120005	0.612025	-0.708337	97
2	WTC11_seq59696_F	0.244546	0.116244	0.475345	-1.07295	59
2	K562_peak6919	0.0730895	0.128215	1.75422	0.810827	71
2	K562_peak45469	0.16267	0.22092	1.35809	0.441575	99
2	ENSG00000197683	0.102454	0.0726356	0.708957	-0.496229	41
2	K562_peak76899	0.0831312	0.0656026	0.789145	-0.341638	64
2	HepG2_DNasePeakNoPromoter5393	0.156536	0.118809	0.758987	-0.397853	20
2	WTC11_seq4551_F	0.102709	0.230446	2.24367	1.16586	24
2	HepG2_DNasePeakNoPromoter55321	0.166243	0.168448	1.01326	0.0190088	142
2	WTC11_seq81690_F	0.193319	0.0865416	0.447662	-1.15952	83
2	K562_peak31630	0.208296	0.170677	0.819392	-0.287374	160
2	HepG2_DNasePeakNoPromoter16232	0.26806	0.425913	1.58887	0.668001	8
2	WTC11_seq72008_F	0.169611	0.310191	1.82884	0.870927	90
2	WTC11_seq19379_F	0.204572	0.12853	0.628286	-0.670507	83
2	WTC11_seq443_F	0.158116	0.148555	0.939532	-0.0899856	110
2	ENSG00000111962	0.132267	0.0595396	0.450148	-1.15153	23
2	K562_peak10449	0.128762	0.184181	1.4304	0.516424	78
2	K562_peak28663	0.162247	0.232154	1.43087	0.516892	33
2	K562_peak23523	0.180756	0.208627	1.15419	0.206886	100
2	HepG2_DNasePeakNoPromoter6216	0.0656585	0.0471082	0.717474	-0.479002	51
2	HepG2_DNasePeakNoPromoter6185	0.159707	0.0949231	0.594356	-0.750601	99
2	K562_peak63959	0.148139	0.517972	3.49654	1.80593	51
2	WTC11_seq77140_F	0.0939273	0.196679	2.09394	1.06622	72
2	HepG2_DNasePeakNoPromoter42440	0.12496	0.123534	0.988589	-0.0165573	27
2	HepG2_DNasePeakNoPromoter53414	0.0867563	0.0624594	0.719941	-0.47405	66
2	WTC11_seq18100_F	0.107481	0.0911393	0.847961	-0.23793	54
2	HepG2_DNasePeakNoPromoter57353	0.204157	0.119857	0.587084	-0.768362	50
2	HepG2_DNasePeakNoPromoter2861	0.192479	0.108386	0.563106	-0.828521	69
2	UWpeak94840_0	0.145138	0.0756058	0.520922	-0.940861	86
2	K562_peak45193	0.211626	0.229567	1.08477	0.117393	98
2	WTC11_seq81217_F	0.205811	0.298845	1.45204	0.538078	130
2	WTC11_seq71374_F	0.101766	0.156448	1.53734	0.620433	121
2	K562_peak46448	0.0704226	0.0342148	0.48585	-1.04142	117
2	K562_peak82448	0.123214	0.170491	1.3837	0.468534	29
2	K562_peak3726	0.188227	0.333587	1.77226	0.825591	40
2	WTC11_seq23974_F	0.253465	0.289388	1.14173	0.191216	28
2	K562_peak56406	0.09427	0.209634	2.22376	1.153	65
2	WTC11_seq14593_F	0.263357	0.114354	0.434215	-1.20352	143
2	HepG2_DNasePeakNoPromoter57204	0.209399	0.1055	0.503823	-0.989011	75
2	WTC11_seq75447_F	0.158638	0.190157	1.19869	0.261457	85
2	WTC11_seq62727_F	0.128203	0.0766741	0.59807	-0.741615	45
2	WTC11_seq78586_F	0.117936	0.0848913	0.719812	-0.474309	102
2	WTC11_seq66170_F	0.11072	0.0668125	0.603434	-0.728732	91
2	K562_peak46049	0.214063	0.297337	1.38901	0.474061	109
2	HepG2_DNasePeakNoPromoter2185	0.216684	0.172574	0.79643	-0.328381	105
2	K562_peak81449	0.197921	0.162012	0.818571	-0.288821	69
2	HepG2_DNasePeakNoPromoter63157	0.102327	0.0726076	0.709567	-0.494989	86
2	HepG2_DNasePeakNoPromoter12384	0.130232	0.0872374	0.669864	-0.578061	12
2	ENSG00000136159	0.102214	0.0913056	0.893277	-0.16282	97
2	HepG2_DNasePeakNoPromoter54118	0.295076	0.207514	0.703255	-0.507881	46
2	K562_peak38456	0.21908	0.246289	1.1242	0.168897	52
2	WTC11_seq26959_F	0.135262	0.13483	0.99681	-0.00460923	62
2	WTC11_seq1598_F	0.15049	0.347787	2.31103	1.20854	2
2	WTC11_seq76507_F	0.0907366	0.0696018	0.767075	-0.38256	50
2	HepG2_DNasePeakNoPromoter41636	0.152169	0.0790823	0.519699	-0.944252	111
2	K562_peak86957	0.0924886	0.15726	1.70032	0.765805	134
2	K562_peak72074	0.132972	0.0629418	0.473347	-1.07903	39
2	WTC11_seq45403_F	0.191855	0.108317	0.564575	-0.824762	146
2	WTC11_seq82646_F	0.111126	0.0707054	0.636265	-0.652299	80
2	K562_peak10917	0.160407	0.124503	0.776171	-0.365554	45
2	HepG2_DNasePeakNoPromoter30016	0.239255	0.325577	1.36079	0.444449	47
2	K562_peak4126	0.244429	0.174082	0.712201	-0.489643	39
2	HepG2_DNasePeakNoPromoter45222	0.13403	0.109156	0.814413	-0.296167	7
2	HepG2_DNasePeakNoPromoter18830	0.273066	0.337848	1.23724	0.307123	61
2	K562_peak28028	0.147917	0.26084	1.76342	0.81838	158
2	K562_peak16133	0.143476	0.177225	1.23523	0.304778	58
2	K562_peak50587	0.157033	0.296835	1.89027	0.918593	45
2	K562_peak50937	0.0895579	0.213175	2.38031	1.25115	68
2	HepG2_DNasePeakNoPromoter32766	0.264533	0.141288	0.534105	-0.904806	47
2	K562_peak35116	0.0764355	0.0735003	0.961599	-0.0564934	78
2	HepG2_DNasePeakNoPromoter21118	0.243691	0.348755	1.43114	0.517161	120
2	C:SLEA_hg18:chr2:210861483-210861650|17:V_XBP1_01:GTGATGACGTGTCCCAT;37:V_PPARA_02:CCGGGTCATTGGGGTCAGG;59:V_HNF6_Q6:CAAAATCAATAA;74:V_Rxra_UP:GGCCGTGACCCCGTGAT;94:V_AHRARNT_02:GGGGATCGCGTGCCAGCCC;116:V_HNF4_Q6:AAGGTCCAG;128:V_COUPTF_Q6:CCCCCTGACCTTTGCCCCCTGCC	0.269567	0.106252	0.394158	-1.34316	102
2	HepG2_DNasePeakNoPromoter53303	0.262154	0.21363	0.814903	-0.2953	42
2	K562_peak1840	0.2762	0.928206	3.36064	1.74873	25
2	K562_peak28821	0.132574	0.12781	0.96406	-0.0528045	62
2	WTC11_seq3098_F	0.216236	0.121493	0.561855	-0.831731	100
2	WTC11_seq37496_F	0.185627	0.116973	0.630152	-0.666229	139
2	WTC11_seq48360_F	0.084128	0.0579644	0.689003	-0.537419	26
2	WTC11_seq53292_F	0.154252	0.0948096	0.614641	-0.702185	74
2	K562_peak10595	0.0981028	0.0721332	0.735282	-0.443631	85
2	K562_peak49373	0.233017	0.162674	0.698123	-0.518446	92
2	K562_peak11160	0.116395	0.0996376	0.856033	-0.224261	27
2	WTC11_seq63008_F	0.12943	0.0877684	0.678118	-0.560392	91
2	K562_peak9157	0.24804	0.198411	0.799917	-0.322077	104
2	K562_peak63244	0.159571	0.199834	1.25232	0.324601	28
2	WTC11_seq13777_F	0.244148	0.227971	0.933741	-0.0989053	117
2	HepG2_DNasePeakNoPromoter27058	0.206305	0.107141	0.519335	-0.945262	113
2	HepG2_DNasePeakNoPromoter13980	0.225735	0.202335	0.896341	-0.15788	62
2	ENSG00000107968	0.275114	0.680452	2.47334	1.30646	9
2	HepG2_DNasePeakNoPromoter21100	0.194836	0.152305	0.781708	-0.355298	120
2	WTC11_seq56069_F	0.204425	0.141406	0.691727	-0.531726	95
2	K562_peak39942	0.237231	0.13189	0.555957	-0.846954	26
2	WTC11_seq41767_F	0.120354	0.139562	1.1596	0.213629	48
2	HepG2_DNasePeakNoPromoter51166	0.112867	0.0758665	0.672173	-0.573095	28
2	K562_peak11828	0.115555	0.146891	1.27118	0.346172	62
2	K562_peak50290	0.122945	0.12475	1.01468	0.0210228	27
2	HepG2_DNasePeakNoPromoter7092	0.0927125	0.0831248	0.896587	-0.157485	181
2	WTC11_seq82574_F	0.103352	0.088617	0.857425	-0.221917	42
2	K562_peak57922	0.18432	0.132432	0.718491	-0.476959	61
2	K562_peak1585	0.259637	0.404209	1.55682	0.638604	66
2	WTC11_seq63639_F	0.16078	0.0872461	0.542642	-0.881928	100
2	HepG2_DNasePeakNoPromoter6143	0.186176	0.113409	0.609148	-0.715136	50
2	K562_peak19089	0.178936	0.178135	0.99552	-0.00647733	40
2	HepG2_DNasePeakNoPromoter58210	0.164636	0.0820384	0.498301	-1.00491	123
2	HepG2_DNasePeakNoPromoter50055	0.126617	0.120425	0.951092	-0.0723426	117
2	HepG2_DNasePeakNoPromoter5040	0.127088	0.0846065	0.665732	-0.586986	125
2	K562_peak7165	0.0760532	0.0547551	0.719958	-0.474016	63
2	K562_peak40645	0.170636	0.138542	0.81192	-0.300591	73
2	WTC11_seq74567_F	0.116032	0.0866993	0.747202	-0.420429	106
2	WTC11_seq50362_F	0.133411	0.0730193	0.547325	-0.869532	56
2	WTC11_seq66303_F	0.18302	0.215163	1.17563	0.233431	180
2	WTC11_seq68451_F	0.113344	0.170649	1.50559	0.590326	147
2	WTC11_seq57417_F	0.194586	0.263786	1.35562	0.438955	76
2	WTC11_seq49860_F	0.101945	0.144322	1.41568	0.5015	61
2	K562_peak33897	0.383867	0.194921	0.507783	-0.977715	47
2	HepG2_DNasePeakNoPromoter30856	0.284194	0.326384	1.14845	0.199694	194
2	HepG2_DNasePeakNoPromoter20852	0.230901	0.192795	0.834966	-0.260211	70
2	WTC11_seq11389_F	0.108324	0.0660269	0.609531	-0.714227	117
2	WTC11_seq57105_F	0.0973758	0.0976204	1.00251	0.00361912	50
2	WTC11_seq25020_F	0.101642	0.0658101	0.647467	-0.627122	136
2	WTC11_seq38383_F	0.179627	0.155828	0.867509	-0.205049	234
2	K562_peak36459	0.118553	0.150647	1.27072	0.345644	66
2	HepG2_DNasePeakNoPromoter20605	0.239279	0.215023	0.898628	-0.154204	24
2	HepG2_DNasePeakNoPromoter2956	0.18341	0.0958005	0.522331	-0.936964	113
2	HepG2_DNasePeakNoPromoter36000	0.257315	0.387993	1.50785	0.592493	150
2	K562_peak20674	0.115454	0.0714475	0.618839	-0.692363	59
2	K562_peak8205	0.0659875	0.0831366	1.25988	0.333292	126
2	HepG2_DNasePeakNoPromoter45994	0.271803	0.10716	0.394254	-1.3428	97
2	WTC11_seq50733_F	0.174768	0.0775432	0.443692	-1.17237	79
2	WTC11_seq46742_F	0.189627	0.114562	0.604144	-0.727035	58
2	HepG2_DNasePeakNoPromoter2096	0.105746	0.217529	2.05709	1.0406	104
2	K562_peak1661	0.188565	0.112318	0.595648	-0.747467	51
2	HepG2_DNasePeakNoPromoter47998	0.219431	0.585382	2.66772	1.41561	46
2	WTC11_seq765_F	0.144171	0.0733612	0.50885	-0.974686	31
2	K562_peak20711	0.130719	0.104845	0.802066	-0.318208	48
2	K562_peak26244	0.229798	0.292141	1.27129	0.346297	124
2	K562_peak14888	0.250967	0.12475	0.497075	-1.00846	51
2	WTC11_seq46975_F	0.184769	0.0855347	0.462927	-1.11114	82
2	ENSG00000186017	0.0580935	0.124972	2.15122	1.10515	50
2	K562_peak45697	0.176313	0.114577	0.649852	-0.621817	164
2	K562_peak49318	0.131955	0.0466977	0.35389	-1.49863	33
2	K562_peak78660	0.213628	0.354543	1.65963	0.730862	140
2	WTC11_seq40553_F	0.122092	0.202827	1.66126	0.732279	77
2	K562_peak75799	0.210877	0.131574	0.623937	-0.680528	112
2	K562_peak85081	0.147276	0.515805	3.50231	1.80831	138
2	K562_peak49035	0.224992	0.167725	0.745472	-0.423774	37
2	K562_peak76975	0.140122	0.112635	0.803836	-0.315026	87
2	K562_peak36530	0.175083	0.228862	1.30716	0.386439	60
2	K562_peak21407	0.127916	0.366904	2.86831	1.5202	104
2	HepG2_DNasePeakNoPromoter24966	0.0982326	0.0834485	0.849499	-0.235316	133
2	K562_peak40290	0.144932	0.197434	1.36225	0.445995	21
2	HepG2_DNasePeakNoPromoter6058	0.242497	0.11689	0.482024	-1.05282	100
2	K562_peak34233	0.0979039	0.08351	0.852979	-0.229418	98
2	K562_peak1191	0.123191	0.136183	1.10546	0.144649	122
2	HepG2_DNasePeakNoPromoter8147	0.0797669	0.128457	1.61041	0.687425	51
2	WTC11_seq73069_F	0.231212	0.128352	0.555126	-0.849113	84
2	WTC11_seq37937_F	0.189418	0.514737	2.71747	1.44227	262
2	K562_peak22720	0.276857	0.363975	1.31467	0.394698	84
2	K562_peak26417	0.230169	0.0965594	0.419515	-1.2532	34
2	WTC11_seq34729_F	0.22744	0.12475	0.548494	-0.866453	90
2	WTC11_seq79938_F	0.125212	0.0840439	0.671211	-0.575161	111
2	K562_peak35384	0.213242	0.177125	0.830631	-0.267721	130
2	WTC11_seq58746_F	0.15457	0.0660439	0.427274	-1.22677	67
2	HepG2_DNasePeakNoPromoter7869	0.249249	0.13147	0.527465	-0.922853	53
2	WTC11_seq9553_F	0.176078	0.102157	0.580182	-0.785422	126
2	WTC11_seq44513_F	0.194801	0.184646	0.947871	-0.0772369	134
2	WTC11_seq20447_F	0.254296	0.357652	1.40644	0.49205	40
2	HepG2_DNasePeakNoPromoter8344	0.0830534	0.0684732	0.824447	-0.278501	52
2	HepG2_DNasePeakNoPromoter47225	0.216992	0.198385	0.914253	-0.129334	70
2	WTC11_seq55437_F	0.276474	0.112384	0.40649	-1.29871	165
2	HepG2_DNasePeakNoPromoter25829	0.109286	0.0763328	0.698467	-0.517735	129
2	WTC11_seq12953_F	0.254148	0.124041	0.488066	-1.03485	143
2	K562_peak57714	0.291574	0.23372	0.801581	-0.319079	68
2	HepG2_DNasePeakNoPromoter4759	0.205386	0.142851	0.695525	-0.523825	51
2	K562_peak73295	0.152037	0.107291	0.705688	-0.502898	75
2	WTC11_seq41350_F	0.10279	0.0669111	0.65095	-0.619382	69
2	seq57327_shuffled_0	0.157874	0.0991623	0.628108	-0.670915	120
2	HepG2_DNasePeakNoPromoter34077	0.181058	0.183722	1.01471	0.0210715	29
2	HepG2_DNasePeakNoPromoter36986	0.133369	0.0691084	0.518175	-0.948487	63
2	HepG2_DNasePeakNoPromoter12831	0.121489	0.120549	0.992262	-0.0112064	53
2	HepG2_DNasePeakNoPromoter24865	0.224042	0.105243	0.469748	-1.09004	24
2	HepG2_DNasePeakNoPromoter39313	0.206306	0.357205	1.73144	0.791969	174
2	WTC11_seq49506_F	0.144803	0.155431	1.0734	0.102189	128
2	HepG2_DNasePeakNoPromoter22781	0.117805	0.110573	0.938611	-0.0914004	39
2	WTC11_seq28393_F	0.0971844	0.0595396	0.612645	-0.706876	223
2	HepG2_DNasePeakNoPromoter53998	0.175618	0.0853104	0.485772	-1.04165	66
2	WTC11_seq66089_F	0.266389	0.0977404	0.366908	-1.44651	75
2	K562_peak36844	0.16034	0.132106	0.823908	-0.279444	73
2	ENSG00000149452	0.176714	0.0847682	0.479691	-1.05982	58
2	HepG2_DNasePeakNoPromoter14399	0.136852	0.0559483	0.408824	-1.29045	29
2	HepG2_DNasePeakNoPromoter21012	0.130431	0.111866	0.857662	-0.221519	146
2	seq26929_shuffled_0	0.168846	0.120725	0.715003	-0.48398	30
2	WTC11_seq45582_F	0.224951	0.106898	0.475206	-1.07337	53
2	K562_peak36991	0.234323	0.244963	1.04541	0.0640661	114
2	HepG2_DNasePeakNoPromoter37419	0.231435	0.132539	0.572684	-0.804189	98
2	WTC11_seq74952_F	0.168405	0.471996	2.80274	1.48684	62
2	WTC11_seq10930_F	0.25643	0.304058	1.18573	0.245779	73
2	K562_peak53894	0.165774	0.199647	1.20433	0.26823	47
2	K562_peak29122	0.208567	0.154673	0.7416	-0.431288	82
2	K562_peak74814	0.142561	0.148882	1.04434	0.062591	85
2	HepG2_DNasePeakNoPromoter23797	0.0869384	0.0793861	0.91313	-0.131108	36
2	WTC11_seq9754_F	0.198544	0.138152	0.695827	-0.523199	109
2	K562_peak40199	0.189413	0.18254	0.963712	-0.0533263	93
2	HepG2_DNasePeakNoPromoter2337	0.134258	0.106641	0.794299	-0.332245	61
2	K562_peak56500	0.243578	0.47198	1.9377	0.954343	33
2	WTC11_seq77999_F	0.0879983	0.0609331	0.692435	-0.530249	58
2	WTC11_seq74704_F	0.171653	0.0982875	0.572596	-0.804411	59
2	HepG2_DNasePeakNoPromoter61574	0.144664	0.106807	0.738313	-0.437696	66
2	HepG2_DNasePeakNoPromoter40328	0.269174	0.104455	0.388059	-1.36565	113
2	K562_peak86367	0.300142	0.315525	1.05125	0.072106	72
2	K562_peak85259	0.235364	0.322225	1.36905	0.453171	62
2	K562_peak45755	0.148139	0.0765509	0.516752	-0.952456	15
2	K562_peak14066	0.150773	0.108148	0.71729	-0.479371	165
2	K562_peak45336	0.119343	0.172716	1.44722	0.533281	60
2	WTC11_seq59428_F	0.205721	0.233147	1.13332	0.180555	42
2	K562_peak46257	0.12333	0.0683001	0.5538	-0.852564	88
2	WTC11_seq57176_F	0.121455	0.0783999	0.645505	-0.6315	114
2	WTC11_seq18621_F	0.225231	0.160797	0.713922	-0.486162	27
2	K562_peak13030	0.166535	0.140093	0.841224	-0.249438	50
2	WTC11_seq47495_F	0.218338	0.144458	0.661627	-0.59591	102
2	WTC11_seq2833_F	0.143326	0.174353	1.21648	0.282709	106
2	ENSG00000104856	0.1518	0.173989	1.14618	0.196829	78
2	K562_peak20716	0.124154	0.0927116	0.746746	-0.421311	39
2	K562_peak51650	0.290719	0.304141	1.04617	0.0651163	98
2	HepG2_DNasePeakNoPromoter60968	0.245857	0.159888	0.650329	-0.620759	60
2	K562_peak58116	0.139673	0.100448	0.719161	-0.475614	69
2	K562_peak12720	0.204844	0.196284	0.958215	-0.061578	51
2	WTC11_seq22622_F	0.158163	0.175485	1.10952	0.149936	37
2	K562_peak33827	0.142294	0.122157	0.858488	-0.22013	34
2	HepG2_DNasePeakNoPromoter34802	0.25413	0.960672	3.78023	1.91848	78
2	WTC11_seq7626_F	0.128588	0.0852185	0.662724	-0.59352	104
2	WTC11_seq19360_F	0.110117	0.0796714	0.723517	-0.4669	158
2	ENSG00000184368	0.259326	0.213856	0.824661	-0.278127	62
2	HepG2_DNasePeakNoPromoter37450	0.112061	0.0696653	0.621672	-0.685775	104
2	HepG2_DNasePeakNoPromoter3655	0.175465	0.195878	1.11633	0.15877	102
2	WTC11_seq40866_F	0.227498	0.186274	0.818791	-0.288432	79
2	K562_peak59329	0.13331	0.0698968	0.524317	-0.93149	48
2	HepG2_DNasePeakNoPromoter58868	0.124739	0.0987485	0.79164	-0.337083	81
2	HepG2_DNasePeakNoPromoter41651	0.133608	0.0816155	0.610858	-0.711092	116
2	HepG2_DNasePeakNoPromoter41049	0.176727	0.0953528	0.53955	-0.890172	75
2	HepG2_DNasePeakNoPromoter44385	0.191248	0.121809	0.636919	-0.650817	26
2	HepG2_DNasePeakNoPromoter6913	0.13489	0.186986	1.38621	0.471143	40
2	K562_peak19658	0.261748	0.400512	1.53014	0.613663	37
2	WTC11_seq56419_F	0.114832	0.227392	1.98021	0.985655	78
2	WTC11_seq8227_F	0.188677	0.136544	0.723693	-0.46655	74
2	HepG2_DNasePeakNoPromoter40885	0.110766	0.0608064	0.548961	-0.865223	46
2	HepG2_DNasePeakNoPromoter39301	0.223281	0.227804	1.02025	0.028928	22
2	HepG2_DNasePeakNoPromoter61675	0.156711	0.379488	2.42159	1.27595	157
2	ENSG00000174842	0.118354	0.217997	1.8419	0.881197	17
2	K562_peak37844	0.13219	0.0840703	0.635982	-0.652943	45
2	HepG2_DNasePeakNoPromoter13998	0.126103	0.0887978	0.704168	-0.506008	193
2	HepG2_DNasePeakNoPromoter62809	0.220625	0.121088	0.548843	-0.865535	126
2	HepG2_DNasePeakNoPromoter36779	0.185794	0.122673	0.660263	-0.598886	70
2	K562_peak11969	0.0932841	0.280813	3.0103	1.58991	66
2	K562_peak58678	0.215902	0.244344	1.13174	0.17854	32
2	WTC11_seq81507_F	0.236356	0.123985	0.524569	-0.930795	88
2	K562_peak25648	0.134211	0.124604	0.92842	-0.10715	77
2	WTC11_seq18910_F	0.285869	0.551984	1.9309	0.949272	121
2	HepG2_DNasePeakNoPromoter2151	0.26806	0.238158	0.888451	-0.170636	32
2	WTC11_seq42835_F	0.215617	0.295779	1.37178	0.456051	98
2	HepG2_DNasePeakNoPromoter7025	0.153625	0.100388	0.653459	-0.613832	53
2	K562_peak71012	0.240187	0.355716	1.48099	0.566565	40
2	K562_peak36547	0.123692	0.0803637	0.649708	-0.622136	115
2	K562_peak33879	0.162103	0.114797	0.708175	-0.497821	48
2	HepG2_DNasePeakNoPromoter11401	0.120464	0.0959612	0.796595	-0.328083	12
2	HepG2_DNasePeakNoPromoter55232	0.190961	0.109575	0.57381	-0.801354	70
2	K562_peak10767	0.12896	0.0958658	0.743377	-0.427834	63
2	HepG2_DNasePeakNoPromoter30362	0.148844	0.08534	0.573352	-0.802506	79
2	seq75648_shuffled_0	0.0979451	0.0586672	0.59898	-0.739419	51
2	HepG2_DNasePeakNoPromoter26030	0.128739	0.0878917	0.68271	-0.550655	7
2	HepG2_DNasePeakNoPromoter27882	0.151666	0.123804	0.816299	-0.292831	59
2	WTC11_seq34554_F	0.278351	0.137291	0.49323	-1.01967	84
2	WTC11_seq43960_F	0.202557	0.122724	0.605877	-0.722904	27
2	WTC11_seq65565_F	0.229766	0.102878	0.447751	-1.15923	27
2	K562_peak78719	0.2003	0.368978	1.84212	0.881371	70
2	HepG2_DNasePeakNoPromoter58902	0.0970818	0.0727243	0.749104	-0.416763	142
2	HepG2_DNasePeakNoPromoter47160	0.200255	0.11087	0.553641	-0.852977	66
2	K562_peak25198	0.17882	0.128302	0.717493	-0.478964	82
2	WTC11_seq82678_F	0.204145	0.241767	1.18429	0.244023	65
2	K562_peak73408	0.106078	0.12241	1.15397	0.206605	159
2	K562_peak28610	0.143797	0.228126	1.58644	0.665792	51
2	WTC11_seq13188_F	0.283266	0.736022	2.59834	1.37759	89
2	WTC11_seq11845_F	0.172502	0.113218	0.656328	-0.607511	118
2	HepG2_DNasePeakNoPromoter63601	0.128956	0.10923	0.847037	-0.239504	56
2	HepG2_DNasePeakNoPromoter61018	0.125316	0.0895595	0.714669	-0.484653	67
2	HepG2_DNasePeakNoPromoter41845	0.333369	0.209989	0.6299	-0.666804	61
2	K562_peak29577	0.0804481	0.0574282	0.713855	-0.486298	140
2	HepG2_DNasePeakNoPromoter32961	0.116715	0.215648	1.84765	0.885688	65
2	ENSG00000145088	0.130155	0.42648	3.27671	1.71225	70
2	HepG2_DNasePeakNoPromoter39836	0.0911405	0.212074	2.32689	1.21841	99
2	WTC11_seq45869_F	0.0849508	0.0453635	0.533997	-0.905096	46
2	WTC11_seq19532_F	0.233687	0.115986	0.496331	-1.01062	109
2	WTC11_seq73266_F	0.0966508	0.0895537	0.92657	-0.110029	86
2	K562_peak10888	0.194579	0.104903	0.539129	-0.891298	23
2	K562_peak16986	0.0963265	0.0723469	0.751059	-0.413002	57
2	WTC11_seq65930_F	0.141084	0.158772	1.12537	0.1704	70
2	WTC11_seq61574_F	0.129663	0.0899169	0.693465	-0.528105	83
2	HepG2_DNasePeakNoPromoter30720	0.136683	0.156067	1.14181	0.191326	108
2	WTC11_seq50400_F	0.148881	0.0872948	0.586339	-0.770192	151
2	HepG2_DNasePeakNoPromoter30561	0.213483	0.142656	0.668233	-0.581578	37
2	WTC11_seq27334_F	0.203049	0.262019	1.29043	0.367849	124
2	WTC11_seq62466_F	0.17525	0.302583	1.72657	0.78791	165
2	WTC11_seq58338_F	0.1431	0.0983857	0.687532	-0.540501	76
2	HepG2_DNasePeakNoPromoter63260	0.155634	0.196339	1.26154	0.335191	63
2	WTC11_seq39782_F	0.18697	0.182302	0.975034	-0.0364754	106
2	K562_peak84912	0.23496	0.0724071	0.308168	-1.69821	25
2	ENSG00000143552	0.0658393	0.0380729	0.57827	-0.790185	41
2	HepG2_DNasePeakNoPromoter38675	0.172654	0.118798	0.688073	-0.539366	100
2	K562_peak74119	0.133686	0.0887907	0.664174	-0.590368	81
2	K562_peak62612	0.200983	0.0911249	0.453395	-1.14116	56
2	K562_peak29573	0.100723	0.0666096	0.661312	-0.596597	78
2	K562_peak6424	0.0850123	0.184071	2.16523	1.11452	38
2	WTC11_seq75743_F	0.146741	0.15476	1.05465	0.0767613	211
2	HepG2_DNasePeakNoPromoter61350	0.206688	0.0969644	0.469133	-1.09193	39
2	HepG2_DNasePeakNoPromoter53343	0.2111	0.147601	0.699197	-0.516229	133
2	K562_peak66421	0.123898	0.195269	1.57605	0.656315	54
2	HepG2_DNasePeakNoPromoter53546	0.162004	0.100112	0.617964	-0.694405	28
2	K562_peak38903	0.0993233	0.0763618	0.768821	-0.379281	74
2	K562_peak19523	0.0695802	0.0426571	0.613064	-0.70589	87
2	K562_peak39496	0.182923	0.164638	0.90004	-0.151939	28
2	WTC11_seq39493_F	0.212871	0.0857236	0.402702	-1.31222	33
2	C:SLEA_hg18:chr2:210861483-210861650|35:V_HNF3ALPHA_Q6:TGTTTGCTTTG;49:V_PPARA_02:CCGGGTCATTGGGGTCAGG;71:V_HNF1_C:AGTTAATGATTAACCAA;91:V_XBP1_01:GTGATGACGTGTCCCAT;111:V_COUPTF_Q6:CCCCCTGACCTTTGCCCCCTGCC	0.249014	0.103656	0.416264	-1.26443	99
2	HepG2_DNasePeakNoPromoter28209	0.174945	0.586449	3.3522	1.74511	44
2	WTC11_seq78321_F	0.217449	0.228797	1.05219	0.0733944	62
2	WTC11_seq4622_F	0.154239	0.0927193	0.601138	-0.734231	73
2	K562_peak54042	0.19512	0.0821079	0.420808	-1.24877	99
2	K562_peak78415	0.123879	0.170943	1.37992	0.464584	81
2	HepG2_DNasePeakNoPromoter46633	0.107406	0.0738986	0.688029	-0.539458	92
2	K562_peak29026	0.0757472	0.0537315	0.709353	-0.495425	102
2	WTC11_seq23748_F	0.0658393	0.0527665	0.801444	-0.319327	71
2	K562_peak52183	0.082232	0.0502238	0.610758	-0.711327	34
2	K562_peak7269	0.1355	0.112936	0.833479	-0.262783	47
2	K562_peak23985	0.0494915	0.0514839	1.04026	0.0569424	62
2	K562_peak29937	0.213821	0.15348	0.717795	-0.478356	44
2	HepG2_DNasePeakNoPromoter36780	0.233927	0.219866	0.939894	-0.0894298	30
2	ENSG00000182950	0.199514	0.268757	1.34706	0.42981	105
2	WTC11_seq11463_F	0.226162	0.250186	1.10622	0.145644	197
2	ENSG00000103740	0.211984	1.52054	7.1729	2.84256	78
2	HepG2_DNasePeakNoPromoter54571	0.119055	0.0773964	0.650088	-0.621293	56
2	K562_peak21886	0.223789	0.339444	1.5168	0.601035	57
2	K562_peak47661	0.260065	0.317166	1.21956	0.286365	29
2	K562_peak4903	0.184732	0.110337	0.597282	-0.743517	95
2	WTC11_seq70883_F	0.259419	0.266936	1.02898	0.0412094	79
2	WTC11_seq76327_F	0.172303	0.217166	1.26037	0.333848	46
2	ENSG00000133112	0.144108	0.733646	5.09096	2.34794	125
2	WTC11_seq20251_F	0.0978908	0.266249	2.71985	1.44353	64
2	HepG2_DNasePeakNoPromoter22792	0.139112	0.08841	0.63553	-0.653967	92
2	HepG2_DNasePeakNoPromoter22649	0.0966602	0.0784488	0.811593	-0.301171	120
2	K562_peak23581	0.193467	0.239506	1.23797	0.307972	100
2	K562_peak32749	0.222816	0.224862	1.00918	0.013188	57
2	WTC11_seq47074_F	0.126894	0.0596543	0.47011	-1.08893	172
2	HepG2_DNasePeakNoPromoter46096	0.144219	0.160347	1.11183	0.152933	35
2	HepG2_DNasePeakNoPromoter42966	0.205641	0.915174	4.45035	2.15392	32
2	K562_peak32218	0.285809	0.778496	2.72383	1.44564	61
2	K562_peak20399	0.242822	0.132058	0.543848	-0.878725	89
2	K562_peak83831	0.151498	0.102608	0.67729	-0.562154	41
2	K562_peak81227	0.256922	0.301428	1.17323	0.230485	18
2	K562_peak50406	0.108047	0.238442	2.20683	1.14198	119
2	K562_peak42992	0.195911	0.273903	1.3981	0.483471	78
2	K562_peak22493	0.253952	0.103352	0.406974	-1.29699	52
2	HepG2_DNasePeakNoPromoter5617	0.171706	0.11328	0.659731	-0.60005	87
2	ENSG00000140263	0.148139	0.234	1.5796	0.659561	59
2	WTC11_seq18350_F	0.241995	0.110141	0.455137	-1.13563	58
2	WTC11_seq48566_F	0.254772	0.206509	0.810565	-0.303	85
2	K562_peak27990	0.155834	0.123461	0.792258	-0.335957	43
2	HepG2_DNasePeakNoPromoter27728	0.234378	0.116167	0.495641	-1.01263	110
2	WTC11_seq70052_F	0.185659	0.0777425	0.418739	-1.25588	68
2	HepG2_DNasePeakNoPromoter61193	0.187032	0.0942518	0.503934	-0.988693	73
2	HepG2_DNasePeakNoPromoter15643	0.133914	0.0897974	0.670558	-0.576567	60
2	K562_peak82283	0.163699	0.137591	0.840513	-0.250658	67
2	K562_peak11650	0.187367	0.157389	0.840005	-0.25153	81
2	HepG2_DNasePeakNoPromoter57064	0.263605	0.291639	1.10635	0.145808	189
2	WTC11_seq9542_F	0.198086	0.130991	0.661282	-0.596662	148
2	HepG2_DNasePeakNoPromoter35820	0.122997	0.0923263	0.750641	-0.413805	77
2	HepG2_DNasePeakNoPromoter23646	0.25113	0.294527	1.1728	0.229963	134
2	K562_peak86306	0.174631	0.476316	2.72756	1.44761	44
2	HepG2_DNasePeakNoPromoter48771	0.121601	0.0661551	0.544033	-0.878234	41
2	HepG2_DNasePeakNoPromoter27420	0.216757	0.128137	0.591156	-0.758389	76
2	WTC11_seq73318_F	0.155193	0.185848	1.19753	0.260066	79
2	HepG2_DNasePeakNoPromoter7283	0.204572	0.280479	1.37105	0.455283	81
2	K562_peak50003	0.135587	0.171733	1.26659	0.340944	76
2	HepG2_DNasePeakNoPromoter5523	0.18792	0.124145	0.66063	-0.598086	243
2	K562_peak17677	0.19145	0.18938	0.98919	-0.0156805	92
2	K562_peak40322	0.214986	0.225467	1.04876	0.0686779	41
2	K562_peak65715	0.12172	0.104959	0.862297	-0.213743	50
2	WTC11_seq11251_F	0.112231	0.0976338	0.869936	-0.201018	132
2	WTC11_seq54737_F	0.165436	0.107505	0.64983	-0.621865	145
2	HepG2_DNasePeakNoPromoter47581	0.131588	0.0750242	0.570144	-0.810603	51
2	HepG2_DNasePeakNoPromoter52989	0.307802	0.114367	0.37156	-1.42833	70
2	HepG2_DNasePeakNoPromoter43522	0.165186	0.0864741	0.523495	-0.933753	47
2	WTC11_seq80099_F	0.200995	0.134573	0.669532	-0.578774	141
2	K562_peak62615	0.169301	0.104048	0.614573	-0.702343	62
2	HepG2_DNasePeakNoPromoter48973	0.115498	0.225087	1.94885	0.96262	58
2	HepG2_DNasePeakNoPromoter39586	0.184538	0.109326	0.59243	-0.755284	99
2	K562_peak11557	0.198992	0.142523	0.716222	-0.48152	66
2	HepG2_DNasePeakNoPromoter55904	0.254246	0.0826938	0.325252	-1.62037	95
2	K562_peak80060	0.180417	0.212384	1.17718	0.235337	65
2	HepG2_DNasePeakNoPromoter15617	0.141579	0.0998792	0.705465	-0.503354	56
2	K562_peak43306	0.219956	0.760521	3.45761	1.78978	82
2	HepG2_DNasePeakNoPromoter16552	0.12958	0.0781647	0.603214	-0.729259	64
2	K562_peak5672	0.127183	0.257004	2.02074	1.01488	67
2	HepG2_DNasePeakNoPromoter58276	0.153177	0.0953559	0.62252	-0.683808	48
2	WTC11_seq79671_F	0.127681	0.107738	0.843806	-0.245017	39
2	HepG2_DNasePeakNoPromoter24472	0.18117	0.238878	1.31853	0.39893	62
2	K562_peak77574	0.152027	0.134709	0.886085	-0.174483	155
2	WTC11_seq38372_F	0.155361	0.274071	1.76409	0.818928	83
2	WTC11_seq35001_F	0.201668	0.127196	0.630719	-0.66493	50
2	WTC11_seq22131_F	0.177256	0.136935	0.772527	-0.372343	93
2	K562_peak13071	0.141735	0.255955	1.80586	0.852688	64
2	HepG2_DNasePeakNoPromoter57912	0.131802	0.0781923	0.593254	-0.753279	37
2	K562_peak71170	0.134564	0.137711	1.02339	0.0333508	118
2	K562_peak61107	0.16401	0.110857	0.675914	-0.565089	39
2	ENSG00000066248	0.218138	0.116244	0.532891	-0.908086	51
2	ENSG00000197019	0.0846506	0.239778	2.83257	1.50211	6
2	WTC11_seq10534_F	0.151417	0.191118	1.26219	0.335931	141
2	WTC11_seq27369_F	0.254051	0.143438	0.564603	-0.824691	141
2	HepG2_DNasePeakNoPromoter31416	0.126637	0.0909991	0.718581	-0.476777	124
2	WTC11_seq28133_F	0.092599	0.078268	0.845236	-0.242575	70
2	HepG2_DNasePeakNoPromoter17674	0.205817	0.135201	0.656898	-0.606258	50
2	WTC11_seq16871_F	0.131241	0.13609	1.03695	0.0523447	128
2	WTC11_seq6403_F	0.0963221	0.174134	1.80783	0.854258	109
2	K562_peak14102	0.21618	0.122955	0.568761	-0.814104	157
2	K562_peak86175	0.0726114	0.186444	2.56769	1.36047	74
2	WTC11_seq56304_F	0.0623122	0.0567043	0.910003	-0.136056	59
2	K562_peak21768	0.209727	0.646429	3.08224	1.62398	51
2	ENSG00000145740	0.19709	0.892664	4.52921	2.17926	65
2	HepG2_DNasePeakNoPromoter50445	0.153069	0.0778008	0.508273	-0.976324	92
2	HepG2_DNasePeakNoPromoter29241	0.249339	0.163788	0.656889	-0.606278	51
2	K562_peak34986	0.161855	0.0973424	0.601417	-0.733561	35
2	WTC11_seq28394_F	0.133892	0.0797196	0.595404	-0.74806	101
2	K562_peak40581	0.162964	0.0880359	0.540216	-0.888392	117
2	HepG2_DNasePeakNoPromoter47963	0.251664	0.1695	0.673517	-0.570213	36
2	HepG2_DNasePeakNoPromoter12245	0.222668	0.1425	0.639969	-0.643926	91
2	HepG2_DNasePeakNoPromoter6256	0.142777	0.106151	0.743469	-0.427655	49
2	K562_peak60543	0.136629	0.0938606	0.686974	-0.541672	75
2	HepG2_DNasePeakNoPromoter24191	0.202588	0.137508	0.678756	-0.559035	63
2	HepG2_DNasePeakNoPromoter64828	0.194831	0.0993676	0.51002	-0.971374	62
2	K562_peak10589	0.222517	0.138677	0.623219	-0.682189	56
2	WTC11_seq72401_F	0.105309	0.0974099	0.924989	-0.112492	55
2	WTC11_seq7770_F	0.103907	0.102374	0.985253	-0.0214345	73
2	WTC11_seq31058_F	0.149902	0.0698881	0.466225	-1.1009	79
2	WTC11_seq73388_F	0.134445	0.0886144	0.659113	-0.601403	101
2	WTC11_seq82918_F	0.229787	0.216174	0.940762	-0.0880986	194
2	HepG2_DNasePeakNoPromoter64532	0.207892	0.368245	1.77133	0.824831	33
2	HepG2_DNasePeakNoPromoter44360	0.127552	0.0687395	0.538915	-0.89187	48
2	K562_peak76918	0.132497	0.114691	0.865613	-0.208207	114
2	WTC11_seq83180_F	0.165637	0.0889595	0.537076	-0.896801	76
2	WTC11_seq22571_F	0.161372	0.087333	0.541192	-0.885789	136
2	HepG2_DNasePeakNoPromoter56774	0.14179	0.071731	0.505897	-0.983085	39
2	K562_peak10466	0.255049	0.15726	0.616587	-0.697623	89
2	K562_peak68075	0.150945	0.123286	0.816762	-0.292012	92
2	K562_peak48386	0.236423	0.185234	0.783486	-0.352021	32
2	WTC11_seq62836_F	0.192453	0.11748	0.610432	-0.712097	116
2	WTC11_seq77507_F	0.286307	0.153782	0.537123	-0.896675	74
2	ENSG00000203786	0.0714497	0.0528577	0.739789	-0.434814	170
2	HepG2_DNasePeakNoPromoter51761	0.211365	0.106898	0.505751	-0.9835	215
2	K562_peak47295	0.198498	0.301793	1.52039	0.604437	71
2	WTC11_seq12425_F	0.18392	0.115868	0.629994	-0.666591	82
2	WTC11_seq77680_F	0.180189	0.106382	0.590392	-0.760255	91
2	WTC11_seq74206_F	0.158869	0.147831	0.93052	-0.103891	141
2	HepG2_DNasePeakNoPromoter48999	0.181782	0.0943618	0.519094	-0.945932	77
2	HepG2_DNasePeakNoPromoter43802	0.166642	0.0922707	0.553706	-0.852807	190
2	WTC11_seq21394_F	0.165927	0.0947949	0.571303	-0.807671	91
2	HepG2_DNasePeakNoPromoter24694	0.193224	0.53828	2.78578	1.47808	68
2	WTC11_seq50840_F	0.187308	0.0895332	0.478	-1.06492	75
2	HepG2_DNasePeakNoPromoter43611	0.248661	0.105376	0.423772	-1.23864	23
2	WTC11_seq74473_F	0.197518	0.251767	1.27465	0.350106	74
2	HepG2_DNasePeakNoPromoter46023	0.104921	0.061006	0.581446	-0.782284	86
2	HepG2_DNasePeakNoPromoter57428	0.114984	0.091861	0.798905	-0.323905	19
2	HepG2_DNasePeakNoPromoter1907	0.22084	0.167567	0.758771	-0.398263	48
2	K562_peak46797	0.144003	0.163465	1.13515	0.182879	28
2	ENSG00000128590	0.118373	0.534127	4.51223	2.17384	40
2	HepG2_DNasePeakNoPromoter26436	0.0927125	0.115618	1.24706	0.318529	76
2	K562_peak73272	0.191583	0.217041	1.13288	0.179998	144
2	HepG2_DNasePeakNoPromoter37647	0.190352	0.183614	0.964604	-0.051992	62
2	HepG2_DNasePeakNoPromoter16413	0.108783	0.115199	1.05898	0.0826738	37
2	WTC11_seq7379_F	0.101477	0.119235	1.175	0.232655	108
2	K562_peak31873	0.154551	0.126296	0.817178	-0.291278	21
2	K562_peak639	0.195136	0.168051	0.861199	-0.215581	76
2	WTC11_seq70065_F	0.236175	0.220693	0.934448	-0.0978142	49
2	WTC11_seq78917_F	0.15024	0.0738363	0.491456	-1.02486	93
2	WTC11_seq68896_F	0.0493795	0.0329321	0.666919	-0.584416	51
2	K562_peak58136	0.154185	0.200693	1.30164	0.380327	111
2	HepG2_DNasePeakNoPromoter52774	0.127703	0.0644208	0.504458	-0.987195	96
2	K562_peak86406	0.124574	0.136573	1.09632	0.132664	46
2	HepG2_DNasePeakNoPromoter33153	0.156258	0.108487	0.694284	-0.526401	105
2	K562_peak38252	0.21339	0.376311	1.76349	0.818431	87
2	K562_peak30201	0.26759	0.431331	1.61191	0.688772	29
2	HepG2_DNasePeakNoPromoter41379	0.159896	0.0852928	0.533428	-0.906634	47
2	WTC11_seq2858_F	0.235002	0.355903	1.51447	0.59881	101
2	WTC11_seq73132_F	0.233062	0.168706	0.723868	-0.466202	128
2	ENSG00000237330	0.125923	0.231303	1.83686	0.877242	133
2	K562_peak73004	0.216845	0.106884	0.492905	-1.02062	72
2	K562_peak45473	0.106445	0.270319	2.53952	1.34455	133
2	K562_peak59255	0.201146	0.203893	1.01366	0.0195671	139
2	HepG2_DNasePeakNoPromoter56634	0.0797856	0.0586597	0.735216	-0.44376	28
2	HepG2_DNasePeakNoPromoter58707	0.122567	0.0877145	0.715646	-0.482683	63
2	WTC11_seq75253_F	0.146334	0.151651	1.03634	0.0514919	42
2	WTC11_seq78275_F	0.130874	0.0896824	0.685256	-0.545285	75
2	K562_peak1123	0.177363	0.5233	2.95044	1.56093	20
2	K562_peak64144	0.144554	0.158772	1.09836	0.135353	60
2	K562_peak4898	0.141316	0.123262	0.872248	-0.19719	60
2	HepG2_DNasePeakNoPromoter48066	0.196775	0.134001	0.680986	-0.554303	37
2	K562_peak28628	0.217053	0.187997	0.866134	-0.207339	77
2	WTC11_seq31602_F	0.0474556	0.0931326	1.96252	0.972707	32
2	WTC11_seq60340_F	0.320885	0.181981	0.567124	-0.818264	42
2	K562_peak22728	0.08963	0.103624	1.15613	0.20931	50
2	K562_peak28345	0.139857	0.186385	1.33268	0.414326	45
2	HepG2_DNasePeakNoPromoter40275	0.083083	0.0741357	0.892309	-0.164385	53
2	HepG2_DNasePeakNoPromoter17561	0.142329	0.148432	1.04288	0.0605704	135
2	HepG2_DNasePeakNoPromoter53416	0.210754	0.118085	0.5603	-0.835729	96
2	WTC11_seq69411_F	0.118185	0.236675	2.00258	1.00186	129
2	K562_peak29845	0.194066	0.391501	2.01736	1.01247	93
2	HepG2_DNasePeakNoPromoter23388	0.264956	0.0975315	0.368104	-1.44181	49
2	WTC11_seq60146_F	0.161666	0.0909938	0.56285	-0.829176	84
2	K562_peak63892	0.110961	0.108198	0.9751	-0.0363774	36
2	HepG2_DNasePeakNoPromoter43279	0.147646	0.120266	0.814554	-0.295918	85
2	HepG2_DNasePeakNoPromoter26338	0.114859	0.0952633	0.829392	-0.269874	84
2	K562_peak34757	0.128612	0.110368	0.85815	-0.220699	137
2	HepG2_DNasePeakNoPromoter22851	0.104638	0.0938772	0.897166	-0.156554	35
2	K562_peak68963	0.164272	0.428483	2.60837	1.38315	100
2	K562_peak86004	0.0949606	0.107956	1.13685	0.185047	51
2	HepG2_DNasePeakNoPromoter34539	0.0875696	0.061006	0.696658	-0.521477	28
2	HepG2_DNasePeakNoPromoter14834	0.0855056	0.0608283	0.711395	-0.491277	32
2	HepG2_DNasePeakNoPromoter4314	0.151666	0.0831664	0.548353	-0.866822	35
2	K562_peak1919	0.229482	0.291141	1.26869	0.343336	63
2	K562_peak9015	0.137595	0.172064	1.25051	0.322517	92
2	HepG2_DNasePeakNoPromoter22598	0.22943	0.120969	0.52726	-0.923413	83
2	K562_peak80309	0.136727	0.0805535	0.589155	-0.763282	67
2	WTC11_seq56732_F	0.125335	0.0915182	0.730186	-0.453663	42
2	K562_peak81948	0.127916	0.120591	0.942734	-0.0850766	29
2	HepG2_DNasePeakNoPromoter803	0.117161	0.067059	0.572365	-0.804992	45
2	HepG2_DNasePeakNoPromoter19244	0.243939	0.103897	0.425913	-1.23137	30
2	HepG2_DNasePeakNoPromoter18083	0.15885	0.111098	0.69939	-0.51583	53
2	HepG2_DNasePeakNoPromoter24170	0.0818977	0.174539	2.13118	1.09165	40
2	K562_peak21401	0.103889	0.10748	1.03457	0.0490272	43
2	WTC11_seq48344_F	0.10428	0.0991093	0.950418	-0.0733656	68
2	K562_peak1460	0.29402	0.152421	0.518405	-0.947849	24
2	HepG2_DNasePeakNoPromoter52782	0.17625	0.111039	0.630008	-0.666558	66
2	K562_peak66964	0.204833	0.247819	1.20986	0.274835	107
2	HepG2_DNasePeakNoPromoter32972	0.26235	0.151752	0.578433	-0.789779	41
2	seq19011_shuffled_0	0.113996	0.0719011	0.630733	-0.664899	49
2	WTC11_seq26187_F	0.207914	0.305607	1.46987	0.555691	94
2	K562_peak1036	0.332189	0.145112	0.436834	-1.19484	43
2	K562_peak14380	0.182248	0.0811206	0.445112	-1.16776	84
2	K562_peak80718	0.191346	0.315418	1.64842	0.721084	15
2	WTC11_seq14978_F	0.199194	0.159446	0.800454	-0.321109	100
2	K562_peak14909	0.171541	0.192435	1.1218	0.165819	62
2	K562_peak72533	0.180425	0.154192	0.854605	-0.226671	103
2	ENSG00000196455	0.108718	0.0732487	0.67375	-0.569715	84
2	WTC11_seq37389_F	0.136078	0.106092	0.779641	-0.359119	30
2	HepG2_DNasePeakNoPromoter6048	0.0848248	0.140291	1.65389	0.725862	80
2	K562_peak28158	0.140484	0.119441	0.850211	-0.234106	46
2	WTC11_seq65915_F	0.171149	0.280416	1.63844	0.712321	83
2	HepG2_DNasePeakNoPromoter25139	0.108422	0.0818717	0.755119	-0.405224	72
2	HepG2_DNasePeakNoPromoter65254	0.113749	0.0815125	0.716598	-0.480764	31
2	WTC11_seq6179_F	0.0697863	0.0352377	0.504937	-0.985825	55
2	K562_peak12574	0.114327	0.0778218	0.680695	-0.554919	57
2	K562_peak41514	0.0543041	0.029743	0.547712	-0.868511	52
2	HepG2_DNasePeakNoPromoter26981	0.121332	0.0839224	0.691673	-0.531838	19
2	ENSG00000141744	0.287689	0.449197	1.5614	0.642837	22
2	WTC11_seq19523_F	0.132665	0.20002	1.50771	0.592359	123
2	K562_peak49997	0.153128	0.133878	0.874285	-0.193825	81
2	K562_peak67377	0.213443	0.236096	1.10613	0.145521	131
2	K562_peak64197	0.111561	0.111939	1.00338	0.00487307	53
2	HepG2_DNasePeakNoPromoter50434	0.222022	0.129525	0.583386	-0.777477	56
2	K562_peak1226	0.166736	0.157054	0.941931	-0.0863064	65
2	K562_peak12557	0.179204	0.373594	2.08474	1.05987	103
2	K562_peak15443	0.160407	0.141761	0.883759	-0.178275	45
2	K562_peak49567	0.0775964	0.0481987	0.621146	-0.686995	11
2	HepG2_DNasePeakNoPromoter26645	0.213467	0.158895	0.744357	-0.425933	91
2	HepG2_DNasePeakNoPromoter34667	0.328152	0.174313	0.531198	-0.91268	26
2	WTC11_seq58807_F	0.181924	0.102764	0.564873	-0.824002	113
2	HepG2_DNasePeakNoPromoter40213	0.106383	0.071849	0.675381	-0.566226	160
2	HepG2_DNasePeakNoPromoter62519	0.112018	0.111222	0.992902	-0.0102761	82
2	WTC11_seq58222_F	0.146354	0.0871744	0.595642	-0.747483	82
2	HepG2_DNasePeakNoPromoter26968	0.149995	0.0758047	0.505382	-0.984553	18
2	HepG2_DNasePeakNoPromoter8290	0.0896183	0.069962	0.780666	-0.357223	70
2	HepG2_DNasePeakNoPromoter14987	0.218158	0.108368	0.496742	-1.00943	53
2	WTC11_seq72277_F	0.125968	0.0684502	0.543393	-0.879931	27
2	K562_peak11114	0.197261	0.21094	1.06934	0.0967242	54
2	HepG2_DNasePeakNoPromoter2360	0.195534	0.0905497	0.463089	-1.11064	63
2	WTC11_seq16021_F	0.218322	0.114562	0.524739	-0.930329	58
2	K562_peak53142	0.130335	0.112869	0.865989	-0.20758	41
2	K562_peak5136	0.261249	0.184387	0.705789	-0.502691	57
2	WTC11_seq35683_F	0.0723824	0.22879	3.16085	1.66031	68
2	K562_peak49490	0.178936	0.113409	0.633794	-0.657914	40
2	WTC11_seq82575_F	0.132892	0.115238	0.867152	-0.205643	61
2	WTC11_seq39648_F	0.226367	0.0973283	0.429959	-1.21773	133
2	K562_peak4686	0.167866	0.100338	0.597724	-0.742448	58
2	WTC11_seq20543_F	0.139689	0.082564	0.591056	-0.758633	181
2	HepG2_DNasePeakNoPromoter33779	0.0772377	0.074004	0.958133	-0.0617021	58
2	K562_peak61622	0.303702	0.225624	0.74291	-0.428741	37
2	K562_peak34111	0.188062	0.580677	3.08768	1.62652	93
2	HepG2_DNasePeakNoPromoter2895	0.181999	0.0785355	0.431517	-1.21251	39
2	K562_peak59336	0.100109	0.112028	1.11907	0.162295	114
2	K562_peak6465	0.120563	0.144596	1.19934	0.262242	43
2	K562_peak45905	0.158449	0.163308	1.03067	0.0435857	64
2	HepG2_DNasePeakNoPromoter5239	0.144404	0.0907269	0.628286	-0.670507	33
2	HepG2_DNasePeakNoPromoter4184	0.181909	0.0808338	0.444365	-1.17018	46
2	HepG2_DNasePeakNoPromoter7285	0.165428	0.17456	1.0552	0.0775208	50
2	HepG2_DNasePeakNoPromoter17944	0.067873	0.0383137	0.564492	-0.824976	36
2	K562_peak10156	0.19595	0.316284	1.6141	0.690733	26
2	HepG2_DNasePeakNoPromoter16874	0.192948	0.147511	0.764514	-0.387386	141
2	HepG2_DNasePeakNoPromoter54509	0.0856766	0.104955	1.22501	0.292791	54
2	WTC11_seq59227_F	0.120314	0.0642649	0.534145	-0.904696	35
2	WTC11_seq78255_F	0.1958	0.100589	0.51373	-0.960918	114
2	HepG2_DNasePeakNoPromoter28008	0.219649	0.140538	0.639829	-0.644241	50
2	WTC11_seq52661_F	0.240591	0.123848	0.514767	-0.958007	150
2	WTC11_seq12324_F	0.114043	0.0444184	0.389488	-1.36035	23
2	K562_peak8726	0.140367	0.0751573	0.535434	-0.901218	58
2	WTC11_seq79201_F	0.220444	0.149944	0.680192	-0.555987	175
2	K562_peak5542	0.102079	0.0553701	0.542426	-0.882501	16
2	ENSG00000175893	0.0917048	0.2013	2.19509	1.13428	7
2	WTC11_seq3736_F	0.265064	0.153854	0.580443	-0.784773	112
2	UWpeak28323_0	0.223132	0.125851	0.564018	-0.826188	102
2	WTC11_seq64451_F	0.199927	0.347418	1.73773	0.7972	122
2	K562_peak27556	0.140068	0.109961	0.785052	-0.34914	124
2	HepG2_DNasePeakNoPromoter29397	0.136177	0.42331	3.10853	1.63623	45
2	K562_peak1079	0.182377	0.25268	1.38548	0.470386	81
2	HepG2_DNasePeakNoPromoter562	0.168874	0.637494	3.77498	1.91647	32
2	HepG2_DNasePeakNoPromoter17482	0.248353	0.229158	0.922708	-0.116053	62
2	HepG2_DNasePeakNoPromoter25269	0.284009	0.451416	1.58944	0.668521	91
2	HepG2_DNasePeakNoPromoter54177	0.206252	0.124209	0.602223	-0.731631	20
2	HepG2_DNasePeakNoPromoter32570	0.238541	0.109919	0.460798	-1.11779	64
2	WTC11_seq46324_F	0.127426	0.119924	0.941123	-0.0875451	93
2	HepG2_DNasePeakNoPromoter36732	0.249872	0.142786	0.571435	-0.80734	82
2	WTC11_seq36296_F	0.214787	0.122935	0.572358	-0.805009	124
2	WTC11_seq68777_F	0.208962	0.658904	3.15323	1.65683	89
2	ENSG00000179751	0.129086	0.0860634	0.666716	-0.584856	106
2	HepG2_DNasePeakNoPromoter32881	0.238634	0.131392	0.550601	-0.860922	69
2	WTC11_seq7699_F	0.0931813	0.0704189	0.755719	-0.404078	42
2	HepG2_DNasePeakNoPromoter63732	0.137848	0.0809467	0.587216	-0.768038	108
2	K562_peak72089	0.274536	0.476874	1.73702	0.796612	60
2	WTC11_seq60391_F	0.278795	0.231748	0.83125	-0.266646	45
2	K562_peak84567	0.190464	0.120024	0.630168	-0.666192	47
2	WTC11_seq18216_F	0.150309	0.108901	0.724517	-0.464909	77
2	K562_peak58498	0.152673	0.26003	1.70318	0.768229	83
2	seq17982_shuffled_0	0.190464	0.134988	0.708732	-0.496688	215
2	ENSG00000023445	0.178459	0.358829	2.01071	1.0077	113
2	K562_peak65251	0.139839	0.316544	2.26362	1.17863	33
2	HepG2_DNasePeakNoPromoter33586	0.194783	0.125328	0.643425	-0.636155	97
2	HepG2_DNasePeakNoPromoter42844	0.166608	0.152792	0.917079	-0.124882	109
2	K562_peak75759	0.234417	0.182762	0.779647	-0.359107	51
2	HepG2_DNasePeakNoPromoter23310	0.22122	0.147885	0.668497	-0.581008	49
2	HepG2_DNasePeakNoPromoter45677	0.143142	0.105376	0.736162	-0.441904	47
2	K562_peak78813	0.132807	0.157562	1.1864	0.246589	74
2	K562_peak75267	0.16911	0.128274	0.758524	-0.398733	73
2	WTC11_seq15771_F	0.165606	0.182264	1.10059	0.138273	41
2	HepG2_DNasePeakNoPromoter1513	0.213337	0.114955	0.538844	-0.89206	65
2	K562_peak22276	0.202176	0.164443	0.813362	-0.298031	105
2	K562_peak12891	0.343789	0.220647	0.641808	-0.639787	67
2	K562_peak68379	0.134113	0.109806	0.818759	-0.288489	84
2	HepG2_DNasePeakNoPromoter53587	0.15742	0.0868472	0.55169	-0.858072	37
2	K562_peak30832	0.239262	0.399152	1.66827	0.738349	96
2	HepG2_DNasePeakNoPromoter46365	0.185923	0.118949	0.639774	-0.644366	173
2	WTC11_seq53494_F	0.0843405	0.050847	0.602877	-0.730064	90
2	K562_peak25777	0.109887	0.113249	1.0306	0.0434798	70
2	WTC11_seq17660_F	0.269269	0.176918	0.657028	-0.605974	34
2	WTC11_seq30642_F	0.196622	0.162912	0.828556	-0.27133	62
2	WTC11_seq46360_F	0.246808	0.327162	1.32557	0.406617	78
2	WTC11_seq56222_F	0.279509	0.13135	0.46993	-1.08948	121
2	K562_peak18282	0.137935	0.139331	1.01012	0.0145232	111
2	WTC11_seq65423_F	0.137155	0.151881	1.10737	0.147135	78
2	WTC11_seq51249_F	0.2457	0.150427	0.612239	-0.707832	52
2	K562_peak12494	0.092216	0.0959865	1.04089	0.0578145	68
2	WTC11_seq50394_F	0.195623	0.0917425	0.468977	-1.09241	66
2	WTC11_seq70906_F	0.222086	0.151146	0.680576	-0.555173	57
2	HepG2_DNasePeakNoPromoter50550	0.122758	0.0978588	0.797169	-0.327042	96
2	HepG2_DNasePeakNoPromoter60115	0.353743	0.442294	1.25033	0.322303	40
2	ENSG00000125122	0.278732	0.490856	1.76103	0.816422	77
2	ENSG00000071082	0.171225	1.1462	6.69412	2.74289	87
2	K562_peak74338	0.231879	0.384309	1.65737	0.728896	123
2	HepG2_DNasePeakNoPromoter65537	0.170119	0.077085	0.453124	-1.14202	68
2	WTC11_seq44517_F	0.132473	0.142276	1.07401	0.103001	76
2	HepG2_DNasePeakNoPromoter32628	0.103335	0.0849032	0.821633	-0.283433	73
2	K562_peak15650	0.140261	0.146864	1.04708	0.0663661	119
2	ENSG00000101624	0.211409	0.205008	0.96972	-0.0443593	64
2	K562_peak71901	0.0633159	0.0533851	0.843154	-0.246131	40
2	HepG2_DNasePeakNoPromoter9300	0.125212	0.264975	2.1162	1.08148	95
2	HepG2_DNasePeakNoPromoter730	0.174945	0.0878917	0.502398	-0.993098	19
2	K562_peak42273	0.257311	0.160122	0.622291	-0.684339	83
2	HepG2_DNasePeakNoPromoter40271	0.176049	0.148319	0.842488	-0.247273	114
2	ENSG00000114853	0.220773	0.0907269	0.410952	-1.28296	144
2	K562_peak37255	0.194432	0.219257	1.12768	0.173357	95
2	K562_peak47671	0.238048	0.164133	0.689498	-0.536383	54
2	K562_peak10856	0.213572	0.223298	1.04554	0.0642434	57
2	WTC11_seq28830_F	0.17594	0.128085	0.728003	-0.457984	16
2	WTC11_seq21937_F	0.212641	0.1263	0.593956	-0.751571	138
2	WTC11_seq37897_F	0.214782	0.102366	0.476605	-1.06913	75
2	HepG2_DNasePeakNoPromoter64286	0.0664527	0.262155	3.94498	1.98002	68
2	HepG2_DNasePeakNoPromoter54703	0.233272	0.107816	0.462189	-1.11344	72
2	HepG2_DNasePeakNoPromoter43651	0.123128	0.160245	1.30145	0.380119	76
2	HepG2_DNasePeakNoPromoter19400	0.205923	0.313201	1.52096	0.604984	46
2	WTC11_seq35326_F	0.0376225	0.026462	0.703357	-0.507671	2
2	HepG2_DNasePeakNoPromoter38256	0.0732648	0.0787892	1.0754	0.104877	56
2	K562_peak7740	0.286337	0.190475	0.665213	-0.588112	43
2	WTC11_seq65580_F	0.111822	0.123069	1.10058	0.138263	26
2	K562_peak29909	0.172828	0.22351	1.29325	0.370998	71
2	K562_peak3233	0.167016	0.182013	1.08979	0.124055	141
2	K562_peak73022	0.0996692	0.161333	1.61868	0.694821	30
2	K562_peak26739	0.247779	0.154519	0.623617	-0.681268	31
2	ENSG00000131507	0.221983	0.120044	0.540782	-0.88688	93
2	HepG2_DNasePeakNoPromoter29769	0.139517	0.0999676	0.716528	-0.480905	26
2	WTC11_seq45062_F	0.210581	0.164653	0.781895	-0.354953	26
2	WTC11_seq40937_F	0.134187	0.0907269	0.676124	-0.56464	44
2	HepG2_DNasePeakNoPromoter19059	0.0846506	0.070412	0.831796	-0.265699	114
2	WTC11_seq5079_F	0.174307	0.107189	0.614945	-0.70147	30
2	WTC11_seq69740_F	0.218475	0.101737	0.465671	-1.10262	102
2	K562_peak36476	0.188241	0.413553	2.19693	1.13549	72
2	K562_peak79854	0.285139	0.319335	1.11993	0.163406	18
2	HepG2_DNasePeakNoPromoter37466	0.149549	0.107738	0.720419	-0.473091	69
2	HepG2_DNasePeakNoPromoter29027	0.26045	0.175405	0.67347	-0.570314	164
2	WTC11_seq26225_F	0.240333	0.15066	0.626881	-0.673737	143
2	HepG2_DNasePeakNoPromoter45544	0.406793	0.227762	0.559898	-0.836765	11
2	HepG2_DNasePeakNoPromoter22158	0.253704	0.111817	0.440738	-1.18201	56
2	ENSG00000187372	0.0873263	0.063939	0.732185	-0.44972	57
2	WTC11_seq41174_F	0.119922	0.227627	1.89813	0.924582	13
2	HepG2_DNasePeakNoPromoter38864	0.147327	0.0787839	0.534755	-0.903049	112
2	HepG2_DNasePeakNoPromoter6556	0.229415	0.0948359	0.413381	-1.27446	68
2	WTC11_seq7236_F	0.22148	0.217457	0.981834	-0.0264484	62
2	HepG2_DNasePeakNoPromoter37847	0.154566	0.0874507	0.565783	-0.821678	44
2	WTC11_seq50301_F	0.148057	0.0816021	0.551152	-0.859479	86
2	WTC11_seq59787_F	0.189208	0.0932126	0.492647	-1.02137	72
2	HepG2_DNasePeakNoPromoter8682	0.136801	0.0866766	0.633595	-0.658368	55
2	HepG2_DNasePeakNoPromoter14197	0.231246	0.172948	0.747897	-0.419088	63
2	HepG2_DNasePeakNoPromoter42467	0.140594	0.0895435	0.636896	-0.650869	114
2	HepG2_DNasePeakNoPromoter14180	0.133849	0.111955	0.836424	-0.257693	38
2	K562_peak72345	0.222712	0.163633	0.734728	-0.444717	13
2	HepG2_DNasePeakNoPromoter33925	0.107554	0.05965	0.554606	-0.850465	76
2	ENSG00000131051	0.232374	0.78252	3.3675	1.75168	118
2	K562_peak25238	0.247465	2.21825	8.96388	3.16412	86
2	WTC11_seq55123_F	0.198118	0.137297	0.693004	-0.529064	46
2	K562_peak42754	0.122682	0.100342	0.817903	-0.289998	45
2	K562_peak15733	0.218681	0.104903	0.479709	-1.05977	43
2	K562_peak18857	0.261938	0.136732	0.522003	-0.937869	52
2	HepG2_DNasePeakNoPromoter18084	0.227146	0.139493	0.614111	-0.703429	19
2	HepG2_DNasePeakNoPromoter65003	0.176479	0.159469	0.903611	-0.146226	113
2	WTC11_seq31186_F	0.153128	0.096674	0.631328	-0.663539	81
2	HepG2_DNasePeakNoPromoter41242	0.12764	0.309005	2.42092	1.27555	84
2	K562_peak44949	0.110852	0.0991876	0.894775	-0.160403	62
2	WTC11_seq24417_F	0.138263	0.140627	1.0171	0.0244601	4
2	K562_peak17417	0.151901	0.0945072	0.622164	-0.684632	89
2	K562_peak43770	0.182296	0.132061	0.724435	-0.465072	75
2	K562_peak68214	0.101196	0.060519	0.598038	-0.741691	109
2	K562_peak83697	0.187302	0.277753	1.48292	0.568442	115
2	WTC11_seq32036_F	0.08248	0.152084	1.84389	0.882751	116
2	K562_peak33156	0.265607	0.175537	0.660891	-0.597516	22
2	WTC11_seq15127_F	0.143538	0.0934389	0.65097	-0.619337	45
2	WTC11_seq42194_F	0.254807	0.11043	0.433388	-1.20627	98
2	K562_peak86770	0.0989446	0.0738649	0.746527	-0.421733	75
2	HepG2_DNasePeakNoPromoter36687	0.18074	0.115248	0.637642	-0.649181	73
2	K562_peak12934	0.0934683	0.137711	1.47334	0.559089	55
2	HepG2_DNasePeakNoPromoter1145	0.297314	0.681453	2.29203	1.19662	67
2	K562_peak86127	0.216978	0.84496	3.89422	1.96133	86
2	WTC11_seq23886_F	0.158127	0.177643	1.12342	0.167897	124
2	HepG2_DNasePeakNoPromoter55219	0.211491	0.176111	0.83271	-0.264113	103
2	HepG2_DNasePeakNoPromoter34915	0.203752	0.0822872	0.40386	-1.30807	42
2	K562_peak54978	0.152307	0.0786128	0.516148	-0.954145	43
2	WTC11_seq58988_F	0.142428	0.286762	2.01338	1.00962	41
2	WTC11_seq82118_F	0.0982057	0.113409	1.15481	0.207652	50
2	HepG2_DNasePeakNoPromoter17762	0.186781	0.0918309	0.491651	-1.02429	112
2	K562_peak58488	0.163725	0.203592	1.2435	0.314405	166
2	K562_peak25782	0.239843	0.440026	1.83464	0.875496	4
2	HepG2_DNasePeakNoPromoter63449	0.122432	0.103798	0.847796	-0.238211	58
2	WTC11_seq73968_F	0.109391	0.164032	1.49949	0.584475	68
2	K562_peak8217	0.072872	0.0566003	0.776709	-0.364555	108
2	WTC11_seq32031_F	0.118201	0.13125	1.11039	0.151072	81
2	ENSG00000135315	0.0656652	0.0861066	1.3113	0.390995	80
2	HepG2_DNasePeakNoPromoter35625	0.185637	0.191303	1.03052	0.0433699	37
2	HepG2_DNasePeakNoPromoter45959	0.228215	0.342719	1.50173	0.586628	90
2	WTC11_seq78506_F	0.078139	0.0750242	0.960138	-0.0586866	12
2	HepG2_DNasePeakNoPromoter9380	0.242111	0.136698	0.564609	-0.824675	55
2	WTC11_seq56486_F	0.107906	0.0676713	0.627131	-0.673162	90
2	K562_peak85717	0.240673	0.214976	0.893228	-0.162899	67
2	WTC11_seq27967_F	0.129881	0.0853901	0.657451	-0.605045	33
2	K562_peak29266	0.172014	0.188578	1.09629	0.132635	77
2	WTC11_seq34272_F	0.124154	0.0914357	0.736469	-0.441303	159
2	seq7542_shuffled_0	0.140224	0.0644493	0.459617	-1.1215	81
2	K562_peak58901	0.164057	0.240768	1.46758	0.553441	112
2	HepG2_DNasePeakNoPromoter1302	0.118381	0.0921608	0.77851	-0.361213	86
2	HepG2_DNasePeakNoPromoter56802	0.181876	0.293876	1.61581	0.692254	45
2	HepG2_DNasePeakNoPromoter33799	0.201291	0.0694958	0.34525	-1.53429	85
2	HepG2_DNasePeakNoPromoter29042	0.17756	0.0900354	0.507071	-0.97974	81
2	K562_peak51858	0.23995	0.119681	0.498772	-1.00355	131
2	HepG2_DNasePeakNoPromoter10293	0.210961	0.112232	0.532003	-0.910495	105
2	K562_peak20231	0.114255	0.103555	0.90635	-0.14186	60
2	HepG2_DNasePeakNoPromoter61983	0.131933	0.236319	1.79121	0.840932	36
2	HepG2_DNasePeakNoPromoter22281	0.117517	0.0944643	0.803836	-0.315026	87
2	K562_peak82072	0.0903509	0.0596827	0.660566	-0.598226	98
2	WTC11_seq41488_F	0.17539	0.0983671	0.560848	-0.834319	94
2	K562_peak6974	0.189168	0.27519	1.45474	0.540757	48
2	WTC11_seq39025_F	0.304178	0.425509	1.39888	0.484276	49
2	K562_peak59569	0.136078	0.0599968	0.4409	-1.18148	30
2	K562_peak65192	0.144671	0.239888	1.65816	0.729584	58
2	ENSG00000213927	0.130088	0.063709	0.489738	-1.02992	67
2	WTC11_seq29038_F	0.112412	0.0559727	0.497923	-1.00601	30
2	WTC11_seq39251_F	0.125708	0.0781118	0.621377	-0.68646	88
2	WTC11_seq19382_F	0.132803	0.109957	0.82797	-0.27235	45
2	HepG2_DNasePeakNoPromoter55173	0.159194	0.102745	0.645408	-0.631716	66
2	K562_peak76248	0.188628	0.0880859	0.466983	-1.09856	72
2	K562_peak40448	0.108948	0.146591	1.34551	0.428153	53
2	K562_peak43792	0.231738	0.194001	0.837156	-0.256432	46
2	HepG2_DNasePeakNoPromoter64001	0.0648106	0.0510339	0.787431	-0.344774	159
2	ENSG00000211707	0.123532	0.126446	1.02359	0.0336381	126
2	WTC11_seq42037_F	0.191949	0.325005	1.69319	0.759741	37
2	K562_peak79582	0.147903	0.161418	1.09138	0.12615	59
2	WTC11_seq42114_F	0.231738	0.237917	1.02666	0.0379604	46
2	WTC11_seq23239_F	0.291052	0.181874	0.624885	-0.678337	134
2	K562_peak63833	0.194636	0.101214	0.520019	-0.943364	92
2	HepG2_DNasePeakNoPromoter45601	0.173201	0.117466	0.678204	-0.56021	122
2	HepG2_DNasePeakNoPromoter44679	0.147372	0.125119	0.849005	-0.236155	91
2	HepG2_DNasePeakNoPromoter51605	0.116982	0.0725343	0.620045	-0.689556	47
2	K562_peak52085	0.0938753	0.0607754	0.647406	-0.627258	77
2	K562_peak28050	0.162888	0.103099	0.632942	-0.659855	10
2	K562_peak35450	0.211013	0.12327	0.584183	-0.775507	45
2	HepG2_DNasePeakNoPromoter311	0.176691	0.113229	0.640828	-0.641992	62
2	K562_peak82087	0.19523	0.127508	0.653117	-0.614587	36
2	K562_peak15367	0.158641	0.113409	0.714874	-0.484239	89
2	WTC11_seq20464_F	0.167013	0.0996157	0.596454	-0.745518	73
2	HepG2_DNasePeakNoPromoter51543	0.183829	0.145972	0.794063	-0.332674	100
2	HepG2_DNasePeakNoPromoter37836	0.246675	0.164502	0.666879	-0.584503	94
2	K562_peak8574	0.0564337	0.0718255	1.27274	0.347939	2
2	HepG2_DNasePeakNoPromoter15787	0.13888	0.0864741	0.622654	-0.683497	31
2	K562_peak22811	0.19819	0.625098	3.15404	1.6572	41
2	K562_peak58296	0.282169	0.305812	1.08379	0.116089	28
2	K562_peak34907	0.153667	0.171033	1.113	0.154459	36
2	K562_peak56109	0.250503	0.118953	0.474857	-1.07444	44
2	K562_peak32306	0.109612	0.511211	4.66384	2.22152	12
2	WTC11_seq3202_F	0.171293	0.11074	0.646496	-0.629286	84
2	WTC11_seq46011_F	0.163255	0.140546	0.860899	-0.216085	27
2	ENSG00000229292	0.0660687	0.0638961	0.967116	-0.0482399	40
2	WTC11_seq65100_F	0.098759	0.117945	1.19427	0.25613	4
2	K562_peak14619	0.127552	0.104267	0.817445	-0.290806	97
2	K562_peak43946	0.219464	0.437253	1.99237	0.994482	35
2	K562_peak15648	0.125379	0.236339	1.885	0.914568	105
2	K562_peak45714	0.185173	0.190855	1.03068	0.0436011	151
2	HepG2_DNasePeakNoPromoter64916	0.164331	0.0980727	0.596799	-0.744682	87
2	HepG2_DNasePeakNoPromoter42348	0.0733638	0.0448594	0.611465	-0.709658	44
2	WTC11_seq3781_F	0.120929	0.0793861	0.656466	-0.607207	13
2	HepG2_DNasePeakNoPromoter3553	0.300373	1.21494	4.04476	2.01605	30
2	WTC11_seq7055_F	0.213086	0.110932	0.520597	-0.941761	86
2	WTC11_seq42901_F	0.107402	0.124852	1.16247	0.217195	110
2	K562_peak82407	0.106898	0.0929079	0.869122	-0.202369	25
2	K562_peak31258	0.204908	0.12637	0.616714	-0.697327	20
2	WTC11_seq59525_F	0.195651	0.0813874	0.415983	-1.2654	67
2	HepG2_DNasePeakNoPromoter38261	0.160076	0.138998	0.868325	-0.203693	77
2	HepG2_DNasePeakNoPromoter61687	0.138263	0.18461	1.33521	0.417067	114
2	WTC11_seq3033_F	0.119162	0.0793861	0.666203	-0.585966	129
2	WTC11_seq35780_F	0.167009	0.156929	0.939648	-0.0898075	79
2	K562_peak14306	0.26437	0.123005	0.465275	-1.10385	64
2	WTC11_seq72527_F	0.194419	0.100691	0.517908	-0.949232	172
2	WTC11_seq1777_F	0.130073	0.114238	0.878266	-0.187271	81
2	ENSG00000162714	0.126426	0.0572935	0.453177	-1.14185	76
2	C:SLEA_hg18:chr2:210861483-210861650|66:V_HNF4_Q6:AAGGTCCAG;75:V_HNF4_Q6:AAGGTCCAG;84:V_HNF4_Q6:AAGGTCCAG;93:V_HNF4_Q6:AAGGTCCAG	0.245925	0.0924867	0.376078	-1.4109	57
2	WTC11_seq13531_F	0.197518	0.226817	1.14834	0.199547	5
2	WTC11_seq17808_F	0.248738	0.240377	0.966388	-0.0493261	45
2	WTC11_seq40817_F	0.147735	0.206728	1.39931	0.484717	69
2	WTC11_seq78426_F	0.137192	0.0774307	0.564396	-0.825221	57
2	HepG2_DNasePeakNoPromoter9250	0.19417	0.166269	0.856303	-0.223806	58
2	WTC11_seq55522_F	0.218681	0.313575	1.43394	0.519985	59
2	HepG2_DNasePeakNoPromoter13722	0.209428	0.110316	0.526748	-0.924814	76
2	K562_peak1581	0.136214	0.12718	0.933679	-0.0990012	83
2	ENSG00000063241	0.0961938	0.0923307	0.95984	-0.0591341	98
2	WTC11_seq38117_F	0.153673	0.121086	0.787941	-0.34384	64
2	HepG2_DNasePeakNoPromoter10129	0.178371	0.147026	0.824273	-0.278806	27
2	K562_peak24386	0.184956	0.475436	2.57054	1.36207	218
2	HepG2_DNasePeakNoPromoter27332	0.09399	0.0624546	0.664482	-0.589698	141
2	WTC11_seq32574_F	0.0788126	0.0367601	0.466424	-1.10029	28
2	WTC11_seq80456_F	0.283736	0.171373	0.603987	-0.727409	35
2	K562_peak27489	0.140402	0.10975	0.781688	-0.355334	61
2	WTC11_seq21606_F	0.111208	0.0990658	0.890819	-0.166796	33
2	WTC11_seq121_F	0.165825	0.112258	0.676967	-0.562843	68
2	WTC11_seq9998_F	0.290851	0.14496	0.498398	-1.00463	77
2	HepG2_DNasePeakNoPromoter29018	0.0943921	0.112869	1.19574	0.257906	41
2	HepG2_DNasePeakNoPromoter42490	0.159648	0.102068	0.63933	-0.645367	18
2	WTC11_seq49926_F	0.45147	1.4671	3.2496	1.70026	10
2	HepG2_DNasePeakNoPromoter2528	0.103798	0.0733106	0.706283	-0.501681	55
2	K562_peak60205	0.100042	0.175268	1.75195	0.808962	32
2	K562_peak55950	0.201549	0.184694	0.916373	-0.125993	6
2	WTC11_seq55350_F	0.0846506	0.0340226	0.401918	-1.31503	23
2	HepG2_DNasePeakNoPromoter31450	0.127709	0.0858666	0.672362	-0.572689	76
2	WTC11_seq67918_F	0.156215	0.12968	0.83014	-0.268574	137
2	WTC11_seq50474_F	0.126976	0.0755199	0.594758	-0.749626	43
2	WTC11_seq30979_F	0.171713	0.1263	0.735533	-0.443138	116
2	WTC11_seq71721_F	0.240542	0.137775	0.572768	-0.803976	100
2	HepG2_DNasePeakNoPromoter52610	0.106974	0.0756536	0.707215	-0.499779	78
2	WTC11_seq75234_F	0.123769	0.17733	1.43274	0.518781	43
2	K562_peak29674	0.233217	0.405436	1.73845	0.797804	131
2	WTC11_seq12944_F	0.219718	0.559205	2.5451	1.34772	67
2	HepG2_DNasePeakNoPromoter11652	0.167286	0.178619	1.06775	0.094569	55
2	WTC11_seq25008_F	0.133389	0.15167	1.13705	0.185296	98
2	K562_peak19281	0.177436	0.148453	0.836658	-0.257291	110
2	WTC11_seq77656_F	0.142621	0.109479	0.76762	-0.381535	100
2	K562_peak22132	0.132989	0.189076	1.42174	0.507659	60
2	K562_peak14010	0.352129	0.829871	2.35672	1.23678	96
2	K562_peak17469	0.205309	0.146923	0.71562	-0.482734	66
2	K562_peak4152	0.206848	0.444306	2.14798	1.10298	61
2	K562_peak18924	0.217412	0.184146	0.846993	-0.239578	138
2	K562_peak28725	0.107259	0.108901	1.0153	0.0219104	160
2	WTC11_seq24384_F	0.253515	0.0619656	0.244425	-2.03253	96
2	K562_peak20425	0.142134	0.152774	1.07486	0.104147	120
2	K562_peak47343	0.166448	0.205282	1.23331	0.302541	88
2	HepG2_DNasePeakNoPromoter60187	0.188331	0.095738	0.508349	-0.976108	42
2	K562_peak81372	0.143597	0.0725505	0.505238	-0.984966	72
2	K562_peak30279	0.143053	0.122112	0.853615	-0.228342	85
2	ENSG00000176896	0.0936643	0.0607996	0.649123	-0.623436	35
2	WTC11_seq50436_F	0.205492	0.404573	1.9688	0.977316	91
2	ENSG00000188064	0.102377	0.04042	0.394817	-1.34074	38
2	HepG2_DNasePeakNoPromoter32192	0.106821	0.154722	1.44842	0.534482	27
2	HepG2_DNasePeakNoPromoter20097	0.168191	0.0986273	0.586399	-0.770046	88
2	K562_peak7904	0.204266	0.264785	1.29628	0.374374	114
2	K562_peak80817	0.23808	0.116244	0.488256	-1.03429	39
2	WTC11_seq11069_F	0.168693	0.0839811	0.497834	-1.00626	115
2	K562_peak78434	0.0948709	0.498284	5.25223	2.39293	126
2	K562_peak66755	0.0554014	0.0377107	0.680681	-0.554949	122
2	HepG2_DNasePeakNoPromoter34007	0.184115	0.0876082	0.475834	-1.07147	39
2	K562_peak6692	0.110476	0.0895736	0.810796	-0.302589	58
2	HepG2_DNasePeakNoPromoter48735	0.0826846	0.0827326	1.00058	0.0008357	121
2	K562_peak47223	0.197241	0.14165	0.718154	-0.477635	50
2	HepG2_DNasePeakNoPromoter50417	0.214882	0.314273	1.46254	0.548472	103
2	HepG2_DNasePeakNoPromoter29542	0.154372	0.31372	2.03223	1.02306	85
2	HepG2_DNasePeakNoPromoter19249	0.163423	0.101123	0.61878	-0.6925	11
2	K562_peak8325	0.154979	0.324933	2.09663	1.06807	65
2	HepG2_DNasePeakNoPromoter32877	0.155834	0.174752	1.1214	0.165303	43
2	WTC11_seq9922_F	0.282169	0.120747	0.427925	-1.22457	33
2	HepG2_DNasePeakNoPromoter1237	0.121888	0.101324	0.831292	-0.266573	60
2	HepG2_DNasePeakNoPromoter3965	0.291505	0.156104	0.535509	-0.901016	67
2	WTC11_seq36027_F	0.149943	0.310555	2.07115	1.05043	85
2	HepG2_DNasePeakNoPromoter39153	0.137557	0.280119	2.03639	1.02601	19
2	K562_peak51743	0.0842165	0.0612407	0.727182	-0.459612	129
2	K562_peak4554	0.145655	0.219789	1.50898	0.593569	70
2	K562_peak1534	0.113749	0.140816	1.23795	0.307952	47
2	K562_peak55786	0.255179	0.198547	0.778072	-0.362024	68
2	WTC11_seq13186_F	0.266045	0.207376	0.779478	-0.359421	27
2	K562_peak25583	0.190198	0.411588	2.164	1.1137	105
2	WTC11_seq26984_F	0.138472	0.0810662	0.585435	-0.772418	26
2	WTC11_seq23432_F	0.105291	0.064895	0.616341	-0.698199	53
2	WTC11_seq20263_F	0.153022	0.0756785	0.494559	-1.01579	51
2	K562_peak78686	0.161892	0.129482	0.799805	-0.322281	138
2	K562_peak40209	0.131295	0.0803119	0.611691	-0.709125	48
2	WTC11_seq39725_F	0.154936	0.126399	0.815814	-0.293688	54
2	K562_peak14448	0.273274	0.322475	1.18004	0.238839	45
2	K562_peak74525	0.139753	0.117688	0.842114	-0.247912	52
2	HepG2_DNasePeakNoPromoter20932	0.246898	0.108683	0.440196	-1.18378	35
2	K562_peak19575	0.0996692	0.0700573	0.702898	-0.508613	61
2	ENSG00000134508	0.292246	0.416372	1.42473	0.510689	6
2	HepG2_DNasePeakNoPromoter35549	0.155679	0.0680452	0.437086	-1.19401	28
2	WTC11_seq7638_F	0.228432	0.0945628	0.413965	-1.27242	67
2	K562_peak59292	0.204266	0.788108	3.85825	1.94795	68
2	WTC11_seq54709_F	0.138652	0.372293	2.6851	1.42497	57
2	WTC11_seq27072_F	0.160205	0.094159	0.587741	-0.766747	75
2	WTC11_seq30544_F	0.100199	0.104035	1.03829	0.0542074	97
2	K562_peak87365	0.117284	0.184905	1.57656	0.656782	114
2	K562_peak35182	0.116553	0.14927	1.2807	0.356936	110
2	K562_peak53995	0.178757	0.149241	0.834883	-0.260354	93
2	WTC11_seq27032_F	0.132402	0.129984	0.981734	-0.0265952	12
2	K562_peak6745	0.193954	0.112931	0.582258	-0.780269	94
2	K562_peak19261	0.211626	0.167129	0.789734	-0.340561	37
2	K562_peak47096	0.185235	0.127418	0.687871	-0.539791	84
2	K562_peak3231	0.135658	0.182108	1.34241	0.424822	51
2	HepG2_DNasePeakNoPromoter30543	0.138652	0.230207	1.66032	0.731463	86
2	HepG2_DNasePeakNoPromoter47481	0.121536	0.0677719	0.557626	-0.84263	82
2	K562_peak31633	0.139847	0.211398	1.51164	0.596114	113
2	K562_peak16429	0.12778	0.168031	1.31501	0.395075	157
2	K562_peak57148	0.160323	0.0956241	0.596447	-0.745535	43
2	K562_peak14511	0.0980416	0.120521	1.22928	0.297815	58
2	K562_peak16217	0.252907	0.161712	0.639415	-0.645175	53
2	K562_peak40134	0.10051	0.136951	1.36255	0.446312	144
2	HepG2_DNasePeakNoPromoter57333	0.112867	0.0847516	0.750895	-0.413316	92
2	HepG2_DNasePeakNoPromoter48626	0.147943	0.0959248	0.648392	-0.625061	71
2	K562_peak33283	0.223683	0.120832	0.540193	-0.888454	54
2	HepG2_DNasePeakNoPromoter20279	0.247627	0.203353	0.821208	-0.28418	57
2	HepG2_DNasePeakNoPromoter269	0.113936	0.0585945	0.514274	-0.95939	65
2	WTC11_seq44498_F	0.266197	0.157274	0.59082	-0.75921	52
2	K562_peak56741	0.249876	0.11114	0.444783	-1.16883	44
2	HepG2_DNasePeakNoPromoter59584	0.112867	0.183796	1.62842	0.703476	91
2	K562_peak81987	0.192076	0.144515	0.752384	-0.410459	69
2	K562_peak35006	0.125212	0.0954523	0.762324	-0.391525	47
2	WTC11_seq44474_F	0.186721	0.139794	0.748677	-0.417584	97
2	C:SLEA_hg18:chr9:82902419-82902586|4:V_HNF6_Q6:CAAAATCAATAA;25:V_HNF6_Q6:CAAAATCAATAA;46:V_HNF6_Q6:CAAAATCAATAA;67:V_CEBP_Q2_01:ATTGCACAATCC;88:V_CEBP_Q2_01:ATTGCACAATCC;109:V_HNF6_Q6:CAAAATCAATAA;130:V_CEBP_Q2_01:ATTGCACAATCC;151:V_CEBP_Q2_01:ATTGCACAATCC	0.181646	0.120497	0.66336	-0.592136	31
2	K562_peak17427	0.26806	0.349299	1.30306	0.381905	4
2	WTC11_seq82413_F	0.129403	0.113165	0.874514	-0.193447	92
2	HepG2_DNasePeakNoPromoter7475	0.114414	0.124283	1.08627	0.119376	72
2	HepG2_DNasePeakNoPromoter2028	0.117659	0.0753205	0.640159	-0.643497	52
2	HepG2_DNasePeakNoPromoter1866	0.21733	0.0957941	0.440778	-1.18188	46
2	HepG2_DNasePeakNoPromoter11943	0.170197	0.26768	1.57277	0.653307	62
2	WTC11_seq19304_F	0.0961938	0.0757776	0.78776	-0.344173	197
2	HepG2_DNasePeakNoPromoter32439	0.178755	0.124282	0.695263	-0.52437	96
2	ENSG00000148187	0.227905	0.488879	2.14509	1.10104	64
2	HepG2_DNasePeakNoPromoter31462	0.223426	0.104748	0.468828	-1.09287	54
2	HepG2_DNasePeakNoPromoter47623	0.126976	0.125065	0.984948	-0.0218812	35
2	K562_peak58149	0.229766	0.105848	0.460678	-1.11817	20
2	HepG2_DNasePeakNoPromoter53020	0.214605	0.115299	0.537261	-0.896305	89
2	HepG2_DNasePeakNoPromoter44305	0.163179	0.0866613	0.531083	-0.912992	105
2	K562_peak63817	0.122473	0.0693723	0.566429	-0.820034	93
2	WTC11_seq58417_F	0.278061	0.147144	0.529179	-0.918171	78
2	WTC11_seq12131_F	0.121178	0.105796	0.873066	-0.195837	145
2	K562_peak87094	0.218365	0.266087	1.21854	0.285159	66
2	WTC11_seq4745_F	0.177923	0.149951	0.842789	-0.246757	17
2	WTC11_seq76041_F	0.115546	0.082975	0.71811	-0.477723	78
2	WTC11_seq68528_F	0.21408	0.124503	0.581572	-0.78197	45
2	WTC11_seq69459_F	0.1804	0.0954145	0.528906	-0.918917	74
2	WTC11_seq33369_F	0.201486	0.104194	0.517129	-0.951404	95
2	K562_peak40110	0.270469	0.20054	0.741452	-0.431575	40
2	HepG2_DNasePeakNoPromoter57053	0.192873	0.0916951	0.475418	-1.07273	81
2	WTC11_seq55259_F	0.308215	0.132601	0.430222	-1.21685	25
2	HepG2_DNasePeakNoPromoter28564	0.192377	0.0865942	0.450128	-1.15159	117
2	K562_peak65033	0.22122	0.19597	0.88586	-0.174849	24
2	K562_peak41778	0.136629	0.325304	2.38093	1.25152	37
2	K562_peak56116	0.103889	0.169082	1.62752	0.702676	32
2	WTC11_seq57947_F	0.174004	0.169047	0.971511	-0.0416977	116
2	K562_peak62764	0.252586	0.301082	1.192	0.253378	30
2	ENSG00000126934	0.135018	0.178959	1.32545	0.40648	99
2	K562_peak8766	0.109092	0.0773096	0.708664	-0.496825	70
2	HepG2_DNasePeakNoPromoter7609	0.114465	0.0791721	0.691673	-0.531838	52
2	HepG2_DNasePeakNoPromoter24668	0.141827	0.108037	0.761751	-0.392609	37
2	K562_peak35741	0.0814126	0.157471	1.93423	0.95176	60
2	K562_peak62139	0.150567	0.0951889	0.632203	-0.66154	60
2	K562_peak31860	0.126976	0.268401	2.11379	1.07983	38
2	HepG2_DNasePeakNoPromoter28129	0.253952	0.104903	0.413083	-1.2755	31
2	WTC11_seq14068_F	0.131789	0.0904601	0.686399	-0.54288	84
2	K562_peak17617	0.301703	0.173603	0.575408	-0.797343	25
2	K562_peak13473	0.212433	0.0926711	0.436238	-1.19681	34
2	K562_peak26964	0.0966069	0.0924569	0.957043	-0.0633448	58
2	ENSG00000100100	0.230999	0.339041	1.46772	0.553573	66
2	WTC11_seq66050_F	0.161931	0.0868338	0.536239	-0.899051	66
2	K562_peak9497	0.135929	0.471082	3.46564	1.79312	51
2	HepG2_DNasePeakNoPromoter3122	0.114043	0.0715105	0.627048	-0.673353	35
2	K562_peak32019	0.173847	0.110384	0.634951	-0.655283	89
2	HepG2_DNasePeakNoPromoter36110	0.101638	0.0650364	0.639881	-0.644124	48
2	HepG2_DNasePeakNoPromoter65202	0.128481	0.189166	1.47233	0.558098	74
2	HepG2_DNasePeakNoPromoter63621	0.156278	0.14525	0.929436	-0.105573	25
2	HepG2_DNasePeakNoPromoter37147	0.240246	0.102068	0.424846	-1.23499	34
2	HepG2_DNasePeakNoPromoter34506	0.163423	0.23934	1.46454	0.550451	95
2	HepG2_DNasePeakNoPromoter39299	0.0850218	0.0837135	0.984612	-0.0223732	75
2	HepG2_DNasePeakNoPromoter24555	0.148761	0.34573	2.32406	1.21665	67
2	HepG2_DNasePeakNoPromoter3558	0.149478	0.0819701	0.548376	-0.866763	78
2	WTC11_seq71434_F	0.231538	0.246207	1.06335	0.0886232	123
2	HepG2_DNasePeakNoPromoter26677	0.135038	0.116649	0.863824	-0.211191	27
2	WTC11_seq43252_F	0.189744	0.327612	1.7266	0.787935	97
2	HepG2_DNasePeakNoPromoter15208	0.128882	0.241836	1.87641	0.907976	73
2	WTC11_seq45477_F	0.194879	0.146044	0.74941	-0.416173	138
2	HepG2_DNasePeakNoPromoter39323	0.230737	0.176505	0.764963	-0.386539	109
2	K562_peak13775	0.167957	0.197385	1.17521	0.232917	41
2	WTC11_seq17654_F	0.106074	0.078546	0.74048	-0.433468	26
2	HepG2_DNasePeakNoPromoter31115	0.152084	0.0849604	0.558641	-0.840007	117
2	WTC11_seq66982_F	0.123563	0.088349	0.715015	-0.483955	61
2	WTC11_seq50365_F	0.107558	0.0946292	0.879798	-0.184755	92
2	WTC11_seq67190_F	0.233725	0.190687	0.815859	-0.293607	112
2	K562_peak32710	0.154831	0.190178	1.22829	0.296653	38
2	WTC11_seq55637_F	0.134488	0.0808589	0.601234	-0.734	76
2	K562_peak19975	0.150624	0.315096	2.09194	1.06484	175
2	WTC11_seq9855_F	0.22195	0.202338	0.911638	-0.133468	81
2	K562_peak45925	0.0970489	0.406209	4.18561	2.06544	32
2	HepG2_DNasePeakNoPromoter50525	0.118262	0.0805535	0.681145	-0.553965	67
2	K562_peak48286	0.200064	0.27815	1.3903	0.475401	132
2	K562_peak50964	0.170767	0.0924943	0.541641	-0.884592	76
2	K562_peak10388	0.208656	0.0966958	0.463422	-1.1096	37
2	HepG2_DNasePeakNoPromoter4841	0.143828	0.104588	0.727176	-0.459623	35
2	HepG2_DNasePeakNoPromoter46639	0.329045	0.292302	0.888334	-0.170827	30
2	WTC11_seq8530_F	0.114604	0.0992762	0.866255	-0.207136	64
2	K562_peak43208	0.25187	0.18164	0.721164	-0.4716	60
2	K562_peak83557	0.198428	0.254255	1.28134	0.357658	30
2	ENSG00000173626	0.125248	0.090264	0.720681	-0.472568	48
2	HepG2_DNasePeakNoPromoter6916	0.107984	0.123877	1.14718	0.198096	25
2	WTC11_seq54354_F	0.0568311	0.0507943	0.893776	-0.162015	70
2	ENSG00000114030	0.121272	0.280626	2.31401	1.2104	46
2	WTC11_seq55358_F	0.126976	0.351567	2.76877	1.46924	3
2	WTC11_seq33493_F	0.158072	0.108085	0.683773	-0.54841	48
2	WTC11_seq16623_F	0.236051	0.21694	0.919039	-0.121802	92
2	HepG2_DNasePeakNoPromoter14620	0.218517	0.123958	0.567272	-0.817888	42
2	K562_peak42871	0.207112	0.204589	0.987821	-0.017679	24
2	K562_peak48011	0.13541	0.351937	2.59904	1.37798	91
2	HepG2_DNasePeakNoPromoter839	0.1022	0.0677686	0.663097	-0.592708	81
2	WTC11_seq72913_F	0.116747	0.0868994	0.744338	-0.425971	79
2	WTC11_seq32385_F	0.170994	0.50172	2.93414	1.55294	24
2	WTC11_seq44128_F	0.245807	0.636725	2.59035	1.37315	96
2	HepG2_DNasePeakNoPromoter48227	0.197518	0.0978825	0.495562	-1.01286	83
2	WTC11_seq60634_F	0.10515	0.0701777	0.667405	-0.583365	116
2	K562_peak6272	0.133541	0.108917	0.815608	-0.294052	100
2	HepG2_DNasePeakNoPromoter58424	0.109903	0.0770988	0.701514	-0.511456	118
2	HepG2_DNasePeakNoPromoter32900	0.161704	0.190178	1.17608	0.233989	90
2	K562_peak64274	0.215298	0.127857	0.593858	-0.751811	72
2	HepG2_DNasePeakNoPromoter14493	0.135954	0.102068	0.750753	-0.41359	21
2	ENSG00000159199	0.0515599	0.133822	2.59547	1.376	54
2	HepG2_DNasePeakNoPromoter50922	0.15676	0.154782	0.987379	-0.0183243	53
2	WTC11_seq69884_F	0.225063	0.186314	0.827831	-0.272591	41
2	K562_peak54024	0.142681	0.111162	0.779091	-0.360136	211
2	WTC11_seq31438_F	0.222982	0.740752	3.32203	1.73206	81
2	HepG2_DNasePeakNoPromoter15344	0.200838	0.0962862	0.479423	-1.06063	50
2	K562_peak65119	0.175111	0.10607	0.605734	-0.723243	33
2	WTC11_seq55649_F	0.2063	0.218254	1.05795	0.0812647	97
2	WTC11_seq60949_F	0.103867	0.0874029	0.841487	-0.248988	57
2	K562_peak9049	0.222913	0.190876	0.856277	-0.22385	64
2	K562_peak10096	0.0899745	0.214407	2.38297	1.25276	52
2	HepG2_DNasePeakNoPromoter54816	0.196342	0.190905	0.972305	-0.0405192	59
2	ENSG00000132972	0.111457	0.290326	2.60484	1.38119	49
2	K562_peak72782	0.168145	0.307691	1.82992	0.871778	60
2	WTC11_seq22218_F	0.178596	0.0805869	0.451224	-1.14808	84
2	HepG2_DNasePeakNoPromoter49275	0.168748	0.110963	0.657564	-0.604796	50
2	WTC11_seq63182_F	0.114366	0.343538	3.00386	1.58682	112
2	HepG2_DNasePeakNoPromoter39640	0.122158	0.0749604	0.613633	-0.704553	40
2	K562_peak79168	0.117762	0.230752	1.95947	0.970466	48
2	K562_peak71985	0.241146	0.45916	1.90408	0.929092	194
2	WTC11_seq43543_F	0.242622	0.180595	0.744345	-0.425956	65
2	K562_peak32461	0.158457	0.157672	0.995048	-0.00716221	133
2	WTC11_seq3641_F	0.150979	0.143602	0.951141	-0.0722685	76
2	K562_peak41540	0.205234	0.293091	1.42808	0.51408	63
2	WTC11_seq27258_F	0.118511	0.256304	2.1627	1.11284	4
2	WTC11_seq51007_F	0.121821	0.0830937	0.682097	-0.551951	103
2	WTC11_seq2759_F	0.0750312	0.0686466	0.914908	-0.128302	131
2	K562_peak58251	0.191455	0.133279	0.696136	-0.522559	120
2	UWpeak7313_0	0.172693	0.0860379	0.498214	-1.00516	103
2	WTC11_seq69597_F	0.236195	0.235812	0.99838	-0.00233969	57
2	WTC11_seq54379_F	0.111957	0.0775569	0.692737	-0.52962	92
2	WTC11_seq74331_F	0.351944	0.400875	1.13903	0.187807	91
2	WTC11_seq23022_F	0.174621	0.128375	0.735164	-0.443862	121
2	HepG2_DNasePeakNoPromoter37821	0.227602	0.219979	0.966509	-0.0491454	67
2	WTC11_seq42344_F	0.178909	0.0875007	0.489078	-1.03186	115
2	WTC11_seq35347_F	0.225428	0.0813584	0.360906	-1.4703	45
2	WTC11_seq54636_F	0.126976	0.0821845	0.647245	-0.627617	76
2	K562_peak19684	0.133549	0.134157	1.00455	0.00655527	87
2	WTC11_seq69140_F	0.143906	0.0780252	0.542195	-0.883115	49
2	WTC11_seq64387_F	0.187329	0.301951	1.61188	0.688741	71
2	C:SLEA_hg18:chr2:210861483-210861650|8:V_PPARA_02:CCGGGTCATTGGGGTCAGG;30:V_AHRARNT_02:GGGGATCGCGTGCCAGCCC;52:V_Rxra_UP:GGCCGTGACCCCGTGAT;72:V_XBP1_01:GTGATGACGTGTCCCAT;92:V_COUPTF_Q6:CCCCCTGACCTTTGCCCCCTGCC;118:V_HNF1_C:AGTTAATGATTAACCAA;138:V_HNF4_Q6:AAGGTCCAG;150:V_HNF3ALPHA_Q6:TGTTTGCTTTG_Reversed:	0.179882	0.0623748	0.346753	-1.52802	3
2	K562_peak41133	0.270231	0.266947	0.987847	-0.0176405	38
2	WTC11_seq70970_F	0.124077	0.176949	1.42612	0.512096	72
2	HepG2_DNasePeakNoPromoter46522	0.0996692	0.0808494	0.811177	-0.301911	30
2	HepG2_DNasePeakNoPromoter36023	0.243804	0.101073	0.414567	-1.27032	56
2	HepG2_DNasePeakNoPromoter52360	0.271529	0.110062	0.405342	-1.30279	60
2	HepG2_DNasePeakNoPromoter58106	0.116115	0.0975675	0.840269	-0.251078	125
2	K562_peak72836	0.20034	0.0931463	0.464942	-1.10488	74
2	HepG2_DNasePeakNoPromoter37132	0.111027	0.0631144	0.568459	-0.814872	45
2	HepG2_DNasePeakNoPromoter4307	0.206924	0.216737	1.04742	0.0668442	8
2	ENSG00000122042	0.0764207	0.0595396	0.779103	-0.360114	11
2	WTC11_seq26347_F	0.104153	0.205915	1.97703	0.983336	101
2	K562_peak86701	0.168842	0.189844	1.12439	0.16914	122
2	WTC11_seq80031_F	0.124411	0.085572	0.687819	-0.5399	65
2	K562_peak73003	0.165907	0.128331	0.773513	-0.370503	132
2	K562_peak85651	0.127831	0.110316	0.862981	-0.212599	32
2	WTC11_seq68863_F	0.13403	0.0850565	0.634608	-0.656063	129
2	HepG2_DNasePeakNoPromoter43141	0.288753	0.166081	0.575166	-0.797949	44
2	WTC11_seq56410_F	0.170195	0.0961578	0.564985	-0.823716	141
2	HepG2_DNasePeakNoPromoter38828	0.194432	0.157	0.807482	-0.308498	63
2	HepG2_DNasePeakNoPromoter53470	0.113188	0.0713959	0.630772	-0.664809	43
2	WTC11_seq6936_F	0.20558	0.139151	0.676869	-0.563052	125
2	WTC11_seq16023_F	0.153782	0.21013	1.36642	0.450397	69
2	HepG2_DNasePeakNoPromoter49243	0.0906075	0.0710694	0.784366	-0.350401	89
2	HepG2_DNasePeakNoPromoter47947	0.156189	0.0977983	0.626155	-0.675408	84
2	WTC11_seq67240_F	0.236145	0.164608	0.697062	-0.520641	102
2	WTC11_seq73136_F	0.139203	0.147431	1.05911	0.0828506	44
2	K562_peak44572	0.202856	0.153561	0.756996	-0.401642	36
2	ENSG00000103353	0.109629	0.293189	2.67437	1.4192	60
2	HepG2_DNasePeakNoPromoter58957	0.122425	0.0709719	0.579718	-0.786576	30
2	HepG2_DNasePeakNoPromoter15336	0.143763	0.101637	0.706977	-0.500266	78
2	HepG2_DNasePeakNoPromoter62758	0.237231	0.106898	0.450609	-1.15005	53
2	HepG2_DNasePeakNoPromoter42637	0.201353	0.119024	0.59112	-0.758476	102
2	WTC11_seq37501_F	0.125992	0.0545944	0.433318	-1.2065	42
2	K562_peak69122	0.295395	0.541243	1.83227	0.87363	79
2	HepG2_DNasePeakNoPromoter22965	0.203458	0.104853	0.515355	-0.956362	56
2	WTC11_seq13364_F	0.17152	0.124877	0.728059	-0.457873	88
2	K562_peak70749	0.0875132	0.140528	1.60579	0.683287	68
2	WTC11_seq6516_F	0.216178	0.16426	0.759837	-0.396238	30
2	K562_peak15149	0.118455	0.0783755	0.661648	-0.595864	100
2	K562_peak3570	0.188112	0.122423	0.650798	-0.619718	38
2	K562_peak45593	0.128152	0.101258	0.790141	-0.339819	83
2	ENSG00000180871	0.20514	0.145346	0.70852	-0.49712	86
2	HepG2_DNasePeakNoPromoter62554	0.122635	0.0475444	0.387691	-1.36702	25
2	HepG2_DNasePeakNoPromoter37860	0.193775	0.11688	0.603176	-0.72935	48
2	WTC11_seq38526_F	0.103412	0.154791	1.49684	0.581919	93
2	HepG2_DNasePeakNoPromoter41995	0.159739	0.111519	0.698131	-0.518431	89
2	HepG2_DNasePeakNoPromoter20441	0.126655	0.078484	0.619666	-0.690437	87
2	WTC11_seq46531_F	0.0587851	0.0793861	1.35044	0.433435	5
2	HepG2_DNasePeakNoPromoter45331	0.113061	0.0668024	0.590854	-0.759126	72
2	WTC11_seq33439_F	0.24725	0.280025	1.13256	0.179583	119
2	K562_peak86362	0.156604	0.115677	0.73866	-0.437017	29
2	HepG2_DNasePeakNoPromoter1490	0.170386	0.213732	1.25439	0.326991	12
2	WTC11_seq63481_F	0.257815	0.682477	2.64716	1.40445	83
2	K562_peak600	0.201045	0.0932078	0.463616	-1.109	63
2	WTC11_seq46620_F	0.145022	0.671485	4.63024	2.21109	42
2	K562_peak85049	0.166769	0.142197	0.852659	-0.229959	38
2	HepG2_DNasePeakNoPromoter53139	0.162127	0.10399	0.641409	-0.640683	58
2	K562_peak78634	0.1512	0.116618	0.771287	-0.374661	52
2	WTC11_seq37397_F	0.256773	0.17722	0.69018	-0.534955	74
2	WTC11_seq46481_F	0.10718	0.105584	0.98511	-0.0216439	128
2	HepG2_DNasePeakNoPromoter26501	0.26701	0.135728	0.508328	-0.976168	93
2	K562_peak24686	0.242056	0.114965	0.474952	-1.07415	50
2	K562_peak61676	0.229054	0.265287	1.15818	0.211865	50
2	WTC11_seq53192_F	0.203271	0.0874238	0.430085	-1.21731	102
2	HepG2_DNasePeakNoPromoter62901	0.199665	0.118833	0.59516	-0.748651	45
2	WTC11_seq43711_F	0.0595008	0.0744553	1.25133	0.323466	22
2	HepG2_DNasePeakNoPromoter19050	0.122089	0.0544806	0.446238	-1.16411	152
2	K562_peak40438	0.106305	0.110244	1.03705	0.0524827	42
2	K562_peak41705	0.0957471	0.0773473	0.807829	-0.307878	88
2	HepG2_DNasePeakNoPromoter10153	0.110516	0.0880807	0.796995	-0.327357	29
2	K562_peak79424	0.151453	0.17025	1.12411	0.16878	82
2	HepG2_DNasePeakNoPromoter24067	0.2186	0.500302	2.28867	1.19451	86
2	WTC11_seq58154_F	0.19196	0.189874	0.98913	-0.0157674	131
2	HepG2_DNasePeakNoPromoter22288	0.125915	0.0848433	0.673814	-0.569578	132
2	WTC11_seq53068_F	0.0785418	0.0825428	1.05094	0.0716824	96
2	HepG2_DNasePeakNoPromoter33869	0.143231	0.207834	1.45104	0.537084	45
2	K562_peak67346	0.0978094	0.0753513	0.77039	-0.37634	103
2	K562_peak52102	0.195434	0.159674	0.817025	-0.291548	87
2	K562_peak5357	0.195167	0.173893	0.890999	-0.166504	29
2	K562_peak85282	0.218039	0.439201	2.01432	1.01029	10
2	K562_peak14658	0.0989794	0.134496	1.35882	0.442358	63
2	WTC11_seq6313_F	0.212893	0.662059	3.10983	1.63684	155
2	HepG2_DNasePeakNoPromoter29749	0.148868	0.198074	1.33053	0.412004	57
2	WTC11_seq71937_F	0.197518	0.146123	0.739794	-0.434804	77
2	HepG2_DNasePeakNoPromoter2918	0.223798	0.295085	1.31853	0.39893	50
2	K562_peak63418	0.0849219	0.115808	1.3637	0.447523	51
2	WTC11_seq46338_F	0.238715	0.789778	3.30846	1.72616	24
2	WTC11_seq67257_F	0.198169	0.363169	1.83262	0.87391	129
2	HepG2_DNasePeakNoPromoter21401	0.152195	0.108022	0.70976	-0.494596	79
2	HepG2_DNasePeakNoPromoter17248	0.21783	0.222313	1.02058	0.0293898	140
2	K562_peak53966	0.0846506	0.0534641	0.631586	-0.66295	41
2	WTC11_seq64778_F	0.214918	0.131554	0.612112	-0.708133	29
2	K562_peak55525	0.201045	0.108093	0.537654	-0.895251	31
2	WTC11_seq48276_F	0.203506	0.0677188	0.33276	-1.58745	138
2	K562_peak13979	0.248419	0.340226	1.36957	0.453718	101
2	HepG2_DNasePeakNoPromoter52105	0.10235	0.0705196	0.689003	-0.537419	54
2	K562_peak77651	0.167454	0.185504	1.10779	0.14769	83
2	HepG2_DNasePeakNoPromoter50470	0.236457	0.159528	0.67466	-0.567768	74
2	WTC11_seq27019_F	0.154006	0.0977222	0.634535	-0.656228	106
2	HepG2_DNasePeakNoPromoter63030	0.128583	0.124893	0.971302	-0.0420079	78
2	K562_peak58875	0.109258	0.0776718	0.7109	-0.492281	85
2	HepG2_DNasePeakNoPromoter23170	0.167445	0.0943083	0.56322	-0.828229	37
2	WTC11_seq29812_F	0.17277	0.161189	0.932967	-0.100103	60
2	HepG2_DNasePeakNoPromoter43038	0.168451	0.100155	0.594563	-0.750098	82
2	K562_peak56456	0.106268	0.250231	2.35471	1.23555	61
2	WTC11_seq36947_F	0.126561	0.0987323	0.780117	-0.358238	67
2	K562_peak69223	0.22898	0.517257	2.25896	1.17566	99
2	WTC11_seq41765_F	0.0830015	0.0776187	0.935147	-0.0967345	76
2	K562_peak30935	0.201859	0.415541	2.05857	1.04164	38
2	K562_peak64451	0.0881777	0.284089	3.22178	1.68786	19
2	K562_peak83007	0.23871	0.107536	0.450488	-1.15044	111
2	HepG2_DNasePeakNoPromoter11870	0.165774	0.111789	0.674343	-0.568446	55
2	K562_peak9405	0.0960122	0.0734647	0.76516	-0.386166	112
2	WTC11_seq43182_F	0.140542	0.0841841	0.598998	-0.739378	51
2	K562_peak82460	0.0822992	0.0893093	1.08518	0.117933	47
2	K562_peak64759	0.20414	0.246027	1.20519	0.269258	48
2	WTC11_seq32964_F	0.125497	0.0758192	0.604153	-0.727015	123
2	K562_peak13133	0.132055	0.12233	0.926358	-0.110358	74
2	WTC11_seq25870_F	0.0964076	0.0678562	0.703847	-0.506666	59
2	HepG2_DNasePeakNoPromoter32307	0.146788	0.131023	0.892603	-0.163909	46
2	HepG2_DNasePeakNoPromoter39907	0.0813159	0.0722723	0.888784	-0.170095	109
2	WTC11_seq36965_F	0.22693	0.187028	0.824165	-0.278995	58
2	WTC11_seq23868_F	0.120788	0.0867477	0.718182	-0.477579	56
2	HepG2_DNasePeakNoPromoter50037	0.159282	0.0895764	0.562376	-0.830393	68
2	WTC11_seq30188_F	0.226922	0.21855	0.963109	-0.0542292	213
2	WTC11_seq38797_F	0.314966	0.190438	0.604631	-0.725874	76
2	WTC11_seq1804_F	0.147145	0.0919249	0.624724	-0.67871	141
2	K562_peak32007	0.166811	0.0989991	0.593479	-0.752731	84
2	K562_peak393	0.29565	0.152472	0.515717	-0.955349	44
2	WTC11_seq24313_F	0.184285	0.511921	2.77789	1.47399	128
2	WTC11_seq72392_F	0.22205	0.109339	0.492409	-1.02207	378
2	K562_peak15049	0.136528	0.0837534	0.613454	-0.704973	160
2	HepG2_DNasePeakNoPromoter24372	0.163077	0.127418	0.781337	-0.355983	101
2	HepG2_DNasePeakNoPromoter14319	0.0880824	0.0671257	0.762079	-0.391988	36
2	K562_peak3103	0.169105	0.144596	0.855066	-0.225893	71
2	K562_peak28952	0.178315	0.180666	1.01319	0.0189005	71
2	WTC11_seq80410_F	0.211979	0.274449	1.2947	0.372616	79
2	WTC11_seq80483_F	0.0958308	0.135769	1.41676	0.502597	105
2	WTC11_seq28979_F	0.2836	0.305546	1.07738	0.107533	68
2	HepG2_DNasePeakNoPromoter61296	0.157309	0.130609	0.83027	-0.268347	59
2	WTC11_seq69998_F	0.0746851	0.235908	3.1587	1.65933	125
2	K562_peak20941	0.274517	0.595492	2.16924	1.11719	58
2	WTC11_seq42931_F	0.141808	0.106817	0.753255	-0.40879	116
2	HepG2_DNasePeakNoPromoter46965	0.104337	0.113145	1.08442	0.116924	42
2	WTC11_seq29108_F	0.15872	0.478396	3.01409	1.59172	59
2	WTC11_seq82088_F	0.202121	0.127243	0.629539	-0.667632	140
2	K562_peak49381	0.21032	0.243199	1.15633	0.209548	53
2	WTC11_seq15480_F	0.111275	0.127676	1.1474	0.198366	61
2	HepG2_DNasePeakNoPromoter35922	0.183297	0.0850111	0.46379	-1.10846	124
2	K562_peak83570	0.146364	0.172548	1.1789	0.237437	162
2	WTC11_seq48465_F	0.231122	0.133101	0.575889	-0.796136	109
2	WTC11_seq26481_F	0.143604	0.102959	0.716966	-0.480024	139
2	WTC11_seq11952_F	0.168613	0.0788329	0.467537	-1.09685	122
2	WTC11_seq2255_F	0.21949	0.119916	0.546338	-0.872135	60
2	WTC11_seq25817_F	0.241514	0.160264	0.663582	-0.591653	75
2	WTC11_seq48131_F	0.25307	0.158063	0.624584	-0.679033	15
2	K562_peak37877	0.133369	0.119611	0.896842	-0.157074	63
2	K562_peak36072	0.0540823	0.0594045	1.09841	0.135416	41
2	WTC11_seq60331_F	0.183952	0.0854927	0.464755	-1.10546	25
2	HepG2_DNasePeakNoPromoter48799	0.15868	0.0951868	0.599866	-0.737288	88
2	HepG2_DNasePeakNoPromoter6366	0.240717	0.428042	1.7782	0.830414	112
2	K562_peak1677	0.132985	0.13	0.977553	-0.0327526	53
2	WTC11_seq41433_F	0.133858	0.143227	1.06999	0.0975984	204
2	WTC11_seq62679_F	0.143521	0.0995934	0.693928	-0.527141	109
2	HepG2_DNasePeakNoPromoter15632	0.161986	0.104798	0.646959	-0.628255	53
2	HepG2_DNasePeakNoPromoter5428	0.185761	0.0926171	0.498582	-1.0041	35
2	WTC11_seq13491_F	0.220495	0.437109	1.9824	0.987251	34
2	HepG2_DNasePeakNoPromoter44870	0.116003	0.0729281	0.628676	-0.669611	71
2	WTC11_seq30685_F	0.206772	0.138042	0.667603	-0.582938	92
2	HepG2_DNasePeakNoPromoter46502	0.214035	0.118526	0.553768	-0.852646	81
2	WTC11_seq44680_F	0.0877592	0.155697	1.77413	0.827115	58
2	WTC11_seq31484_F	0.182783	0.105344	0.576335	-0.795019	44
2	K562_peak57565	0.0890242	0.0724681	0.814028	-0.29685	99
2	K562_peak58855	0.18431	0.303549	1.64695	0.719795	46
2	HepG2_DNasePeakNoPromoter60300	0.152606	0.167467	1.09738	0.134062	59
2	HepG2_DNasePeakNoPromoter17230	0.154605	0.190432	1.23173	0.300691	71
2	WTC11_seq25989_F	0.225955	0.530717	2.34877	1.23191	63
2	ENSG00000137804	0.124082	0.292972	2.36112	1.23947	77
2	K562_peak65759	0.217712	0.130086	0.597515	-0.742953	50
2	HepG2_DNasePeakNoPromoter52570	0.137743	0.077297	0.561169	-0.833493	37
2	HepG2_DNasePeakNoPromoter2038	0.10474	0.131406	1.2546	0.327224	91
2	WTC11_seq15285_F	0.143906	0.227825	1.58315	0.662802	89
2	HepG2_DNasePeakNoPromoter10054	0.127774	0.0740366	0.579432	-0.787289	52
2	WTC11_seq80358_F	0.19331	0.166731	0.862503	-0.213399	56
2	HepG2_DNasePeakNoPromoter46494	0.146728	0.0997996	0.680169	-0.556034	9
2	K562_peak83813	0.139042	0.265317	1.90817	0.932191	75
2	HepG2_DNasePeakNoPromoter16769	0.16691	0.143971	0.862569	-0.213288	58
2	ENSG00000140961	0.159366	0.673025	4.22315	2.07832	141
2	WTC11_seq6754_F	0.136201	0.101632	0.746191	-0.422384	25
2	K562_peak46040	0.28576	0.131142	0.458923	-1.12368	54
2	WTC11_seq61336_F	0.0827808	0.0765167	0.924329	-0.113521	82
2	K562_peak60360	0.0816273	0.0745257	0.912999	-0.131314	41
2	K562_peak22870	0.260393	0.210299	0.807623	-0.308245	45
2	K562_peak38067	0.199914	0.172895	0.864846	-0.209484	52
2	HepG2_DNasePeakNoPromoter11531	0.102361	0.0721472	0.70483	-0.504653	46
2	WTC11_seq83014_F	0.105172	0.158772	1.50964	0.594208	32
2	HepG2_DNasePeakNoPromoter45749	0.270625	0.13884	0.513033	-0.962877	32
2	WTC11_seq37263_F	0.284842	0.200554	0.70409	-0.506168	94
2	HepG2_DNasePeakNoPromoter25887	0.103957	0.0730193	0.7024	-0.509636	56
2	HepG2_DNasePeakNoPromoter63067	0.15247	0.104256	0.683783	-0.54839	56
2	WTC11_seq48351_F	0.126655	0.12432	0.981562	-0.0268485	131
2	K562_peak64245	0.169562	0.121599	0.717136	-0.479682	53
2	K562_peak67798	0.200425	0.747672	3.73043	1.89934	164
2	K562_peak87260	0.132683	0.139786	1.05353	0.0752376	88
2	HepG2_DNasePeakNoPromoter65381	0.220171	0.0996718	0.452702	-1.14337	70
2	HepG2_DNasePeakNoPromoter46520	0.0673564	0.059631	0.885306	-0.175752	30
2	K562_peak2274	0.212527	0.128852	0.606283	-0.721936	46
2	WTC11_seq47460_F	0.163815	0.221147	1.34998	0.432942	71
2	WTC11_seq48701_F	0.189021	0.139441	0.737702	-0.43889	87
2	WTC11_seq40399_F	0.170071	0.143823	0.845665	-0.241842	109
2	WTC11_seq48097_F	0.217431	0.194026	0.892357	-0.164308	174
2	K562_peak19258	0.269446	0.191478	0.710638	-0.492814	111
2	WTC11_seq12321_F	0.240011	0.160662	0.669395	-0.579071	83
2	HepG2_DNasePeakNoPromoter42058	0.136815	0.0793861	0.580245	-0.785265	75
2	HepG2_DNasePeakNoPromoter57774	0.265562	0.118252	0.445291	-1.16718	95
2	HepG2_DNasePeakNoPromoter21205	0.247711	0.164661	0.664728	-0.589165	51
2	HepG2_DNasePeakNoPromoter10439	0.189766	0.1746	0.920077	-0.120173	90
2	HepG2_DNasePeakNoPromoter57837	0.209399	0.0817736	0.390516	-1.35655	18
2	WTC11_seq33238_F	0.208099	0.262258	1.26025	0.333712	7
2	K562_peak79184	0.105235	0.119358	1.1342	0.18168	60
2	ENSG00000100439	0.062651	0.0966857	1.54324	0.625965	58
2	WTC11_seq1970_F	0.117122	0.0873067	0.745431	-0.423853	62
2	K562_peak55325	0.118511	0.104449	0.881349	-0.182215	99
2	HepG2_DNasePeakNoPromoter15080	0.0681907	0.0647374	0.949358	-0.0749753	47
2	WTC11_seq11346_F	0.189967	0.367061	1.93223	0.95027	70
2	HepG2_DNasePeakNoPromoter46084	0.128288	0.114464	0.892238	-0.1645	85
2	K562_peak86511	0.162769	0.108578	0.667068	-0.584094	53
2	WTC11_seq76576_F	0.119192	0.108846	0.913202	-0.130994	86
2	HepG2_DNasePeakNoPromoter16459	0.160619	0.0869882	0.541581	-0.884751	90
2	K562_peak17885	0.252776	0.274071	1.08424	0.11669	23
2	WTC11_seq6975_F	0.203024	0.590832	2.91016	1.5411	81
2	K562_peak60970	0.0862328	0.0661374	0.766963	-0.382771	106
2	WTC11_seq5952_F	0.137694	0.0773641	0.561855	-0.831729	128
2	WTC11_seq80362_F	0.100683	0.082479	0.819196	-0.287719	87
2	HepG2_DNasePeakNoPromoter16764	0.0775964	0.0722035	0.930501	-0.10392	89
2	WTC11_seq35452_F	0.211344	0.117605	0.556461	-0.845648	99
2	HepG2_DNasePeakNoPromoter23869	0.135564	0.145459	1.07299	0.101642	22
2	WTC11_seq26287_F	0.216917	0.751758	3.46565	1.79312	79
2	WTC11_seq49840_F	0.174111	0.110745	0.636062	-0.652761	131
2	WTC11_seq65609_F	0.209779	0.168628	0.803836	-0.315026	83
2	K562_peak66306	0.163804	0.120331	0.734602	-0.444965	76
2	K562_peak86711	0.155346	0.114641	0.737974	-0.438358	91
2	K562_peak82981	0.191472	0.129934	0.678607	-0.559352	34
2	K562_peak86122	0.230438	0.173248	0.751821	-0.411539	122
2	HepG2_DNasePeakNoPromoter7652	0.186123	0.114281	0.614009	-0.703668	25
2	HepG2_DNasePeakNoPromoter20874	0.222913	0.307791	1.38077	0.46547	49
2	WTC11_seq19993_F	0.165141	0.094798	0.574043	-0.800769	77
2	HepG2_DNasePeakNoPromoter35479	0.132216	0.0742017	0.561215	-0.833375	34
2	WTC11_seq76984_F	0.227438	0.0958108	0.421262	-1.24721	57
2	HepG2_DNasePeakNoPromoter39941	0.0991801	0.0617823	0.62293	-0.682857	66
2	K562_peak77658	0.103654	0.0823949	0.794905	-0.331146	48
2	HepG2_DNasePeakNoPromoter23681	0.221032	0.157197	0.711196	-0.491682	71
2	WTC11_seq47604_F	0.124719	0.133822	1.07299	0.101642	49
2	HepG2_DNasePeakNoPromoter58384	0.135441	0.098332	0.726014	-0.461931	84
2	WTC11_seq23490_F	0.237278	0.653646	2.75477	1.46193	43
2	K562_peak8808	0.153678	0.162873	1.05983	0.0838326	176
2	K562_peak65647	0.159896	0.110573	0.691536	-0.532125	23
2	K562_peak12408	0.219903	0.150909	0.686252	-0.54319	149
2	K562_peak8414	0.193487	0.203441	1.05145	0.0723755	48
2	WTC11_seq41632_F	0.123013	0.0988822	0.803836	-0.315026	88
2	K562_peak15397	0.0721454	0.0724269	1.0039	0.00561873	43
2	K562_peak60851	0.104457	0.0643376	0.615927	-0.69917	103
2	K562_peak57930	0.18055	0.135477	0.75036	-0.414344	73
2	WTC11_seq66285_F	0.286156	0.1568	0.547953	-0.867877	45
2	HepG2_DNasePeakNoPromoter21159	0.257593	0.247121	0.959349	-0.0598727	61
2	K562_peak1800	0.0759504	0.0421502	0.554971	-0.849517	59
2	WTC11_seq40392_F	0.153153	0.395701	2.5837	1.36944	82
2	WTC11_seq24154_F	0.255317	0.172674	0.676311	-0.56424	92
2	K562_peak16352	0.119002	0.11571	0.972338	-0.0404701	68
2	HepG2_DNasePeakNoPromoter8993	0.196519	0.154758	0.787494	-0.344659	112
2	WTC11_seq55921_F	0.148311	0.0923866	0.622926	-0.682866	81
2	K562_peak18941	0.242221	0.157753	0.651276	-0.61866	88
2	HepG2_DNasePeakNoPromoter21223	0.221232	0.15467	0.69913	-0.516367	46
2	K562_peak85871	0.317559	0.242003	0.762071	-0.392003	58
2	K562_peak48035	0.205916	0.117729	0.571733	-0.806585	41
2	WTC11_seq23399_F	0.18242	0.118184	0.647868	-0.626228	56
2	K562_peak39534	0.20408	0.232883	1.14114	0.190472	42
2	K562_peak72598	0.131083	0.11872	0.905685	-0.142919	78
2	K562_peak80947	0.155968	0.293741	1.88334	0.913295	90
2	WTC11_seq78529_F	0.229004	0.109536	0.478316	-1.06396	81
2	K562_peak66412	0.213978	0.222227	1.03855	0.0545727	41
2	HepG2_DNasePeakNoPromoter47837	0.152411	0.0849766	0.55755	-0.842827	70
2	HepG2_DNasePeakNoPromoter55385	0.0701332	0.164196	2.3412	1.22725	68
2	WTC11_seq81782_F	0.22469	0.0845665	0.37637	-1.40978	80
2	WTC11_seq23872_F	0.28551	0.196675	0.688853	-0.537732	37
2	WTC11_seq58631_F	0.187953	0.0751573	0.399873	-1.32239	117
2	HepG2_DNasePeakNoPromoter14147	0.242496	0.305234	1.25872	0.331954	116
2	K562_peak10102	0.104134	0.0739857	0.710488	-0.493119	20
2	HepG2_DNasePeakNoPromoter5063	0.0952319	0.0584055	0.613297	-0.705341	59
2	WTC11_seq71138_F	0.119092	0.153936	1.29258	0.370254	67
2	WTC11_seq76567_F	0.200457	0.742827	3.70566	1.88973	47
2	HepG2_DNasePeakNoPromoter4769	0.0904885	0.0899448	0.993991	-0.00869515	57
2	C:SLEA_hg18:chr2:210861483-210861650|20:V_HNF6_Q6:CAAAATCAATAA;35:V_COUPTF_Q6:CCCCCTGACCTTTGCCCCCTGCC;61:V_HNF4_Q6:AAGGTCCAG;73:V_AHRARNT_02:GGGGATCGCGTGCCAGCCC;95:V_Rxra_UP:GGCCGTGACCCCGTGAT;115:V_HNF3ALPHA_Q6:TGTTTGCTTTG;129:V_PPARA_02:CCGGGTCATTGGGGTCAGG_Reversed:	0.202061	0.0920725	0.455666	-1.13395	58
2	HepG2_DNasePeakNoPromoter36473	0.252384	0.113949	0.451489	-1.14724	62
2	WTC11_seq69322_F	0.125973	0.10712	0.850343	-0.233884	210
2	ENSG00000108468	0.105813	0.0609572	0.576083	-0.795652	31
2	HepG2_DNasePeakNoPromoter33632	0.15244	0.0963974	0.632363	-0.661174	81
2	WTC11_seq4459_F	0.0916155	0.069409	0.757612	-0.400469	157
2	WTC11_seq4906_F	0.0758897	0.0392357	0.51701	-0.951736	123
2	C:SLEA_hg18:chr2:210861483-210861650|66:V_HNF4_Q6:AAGGTCCAG;75:V_HNF4_Q6:AAGGTCCAG;84:V_HNF4_Q6:AAGGTCCAG;93:V_HNF4_Q6:AAGGTCCAG_Reversed:	0.107079	0.0610662	0.570289	-0.810234	38
2	HepG2_DNasePeakNoPromoter7637	0.124886	0.247399	1.981	0.986231	26
2	K562_peak83068	0.282603	0.711858	2.51893	1.33281	64
2	WTC11_seq64449_F	0.229376	1.00495	4.38123	2.13133	216
2	K562_peak28068	0.277466	0.147431	0.531349	-0.912267	2
2	WTC11_seq56345_F	0.174571	0.147568	0.84532	-0.242431	82
2	HepG2_DNasePeakNoPromoter11751	0.242632	0.161937	0.667418	-0.583338	85
2	HepG2_DNasePeakNoPromoter16153	0.114669	0.261564	2.28104	1.18969	93
2	WTC11_seq48851_F	0.109693	0.176918	1.61284	0.689605	39
2	K562_peak73396	0.227952	0.197979	0.868513	-0.203381	69
2	HepG2_DNasePeakNoPromoter26774	0.140435	0.230399	1.64061	0.714234	151
2	WTC11_seq79647_F	0.296639	0.348368	1.17439	0.231906	38
2	K562_peak57252	0.219106	0.182274	0.831899	-0.26552	82
2	WTC11_seq17246_F	0.200561	0.113483	0.565827	-0.821568	152
2	HepG2_DNasePeakNoPromoter51645	0.255715	0.100178	0.391755	-1.35198	47
2	HepG2_DNasePeakNoPromoter14139	0.17374	0.151381	0.871312	-0.198739	88
2	ENSG00000115353	0.078892	0.152523	1.93331	0.951076	48
2	WTC11_seq62375_F	0.121217	0.103456	0.853479	-0.228572	48
2	HepG2_DNasePeakNoPromoter1937	0.0929823	0.0532217	0.572385	-0.804942	126
2	K562_peak22957	0.110173	0.188144	1.70772	0.77207	177
2	K562_peak42300	0.235532	0.232278	0.986182	-0.0200744	107
2	WTC11_seq62483_F	0.125832	0.063141	0.501789	-0.994848	73
2	HepG2_DNasePeakNoPromoter12945	0.121937	0.0797911	0.654363	-0.611838	27
2	HepG2_DNasePeakNoPromoter34278	0.0719892	0.0497253	0.690734	-0.533799	38
2	HepG2_DNasePeakNoPromoter14923	0.209137	0.112208	0.536529	-0.898272	84
2	K562_peak82963	0.0751545	0.055832	0.742896	-0.428769	51
2	K562_peak48758	0.176355	0.149321	0.846708	-0.240064	59
2	ENSG00000083307	0.0976151	0.122502	1.25495	0.327627	110
2	K562_peak79814	0.210735	0.119378	0.566481	-0.819901	94
2	WTC11_seq11513_F	0.128533	0.0987047	0.767934	-0.380945	144
2	HepG2_DNasePeakNoPromoter19147	0.110466	0.0750428	0.679329	-0.557818	46
2	K562_peak44453	0.219688	0.113409	0.516225	-0.953928	13
2	HepG2_DNasePeakNoPromoter52557	0.27761	0.132601	0.477651	-1.06597	129
2	K562_peak72469	0.197156	0.117044	0.593659	-0.752294	77
2	WTC11_seq10610_F	0.17384	0.35423	2.03767	1.02692	114
2	K562_peak67589	0.161039	0.32112	1.99405	0.995699	110
2	K562_peak56385	0.232263	0.441955	1.90283	0.928143	66
2	K562_peak57380	0.180588	0.231192	1.28022	0.356388	69
2	K562_peak85195	0.145408	0.113592	0.781193	-0.356249	61
2	HepG2_DNasePeakNoPromoter25886	0.0783199	0.12664	1.61695	0.693279	77
2	K562_peak14971	0.149329	0.411806	2.7577	1.46347	76
2	HepG2_DNasePeakNoPromoter28091	0.0938211	0.0969644	1.0335	0.0475437	19
2	K562_peak43183	0.0820854	0.0729424	0.888616	-0.170368	43
2	WTC11_seq56008_F	0.15053	0.0867865	0.57654	-0.794507	117
2	K562_peak6924	0.26321	0.240757	0.914695	-0.128638	95
2	K562_peak19416	0.205195	0.490493	2.39038	1.25724	67
2	WTC11_seq48757_F	0.192673	0.142162	0.737841	-0.438618	98
2	ENSG00000280080	0.117489	0.0850565	0.723952	-0.466034	57
2	K562_peak78193	0.075245	0.0718255	0.954556	-0.0670989	2
2	WTC11_seq80706_F	0.173756	0.215476	1.24011	0.310464	18
2	WTC11_seq80960_F	0.115689	0.135334	1.16981	0.226275	14
2	WTC11_seq29933_F	0.0548805	0.0287163	0.523252	-0.934422	108
2	HepG2_DNasePeakNoPromoter24858	0.245585	0.166948	0.679797	-0.556823	85
2	WTC11_seq27677_F	0.148922	0.0854065	0.573497	-0.802142	80
2	WTC11_seq71531_F	0.158905	0.0990834	0.623537	-0.681454	18
2	C:SLEA_hg18:chr2:210861483-210861650|10:V_COUPTF_Q6:CCCCCTGACCTTTGCCCCCTGCC;36:V_HNF3ALPHA_Q6:TGTTTGCTTTG;50:V_HNF6_Q6:CAAAATCAATAA;65:V_HNF4_Q6:AAGGTCCAG;77:V_PPARA_02:CCGGGTCATTGGGGTCAGG;99:V_XBP1_01:GTGATGACGTGTCCCAT;119:V_HNF1_C:AGTTAATGATTAACCAA;139:V_AHRARNT_02:GGGGATCGCGTGCCAGCCC_Reversed:	0.143372	0.0747884	0.521638	-0.938878	36
2	HepG2_DNasePeakNoPromoter7172	0.244137	0.71957	2.9474	1.55944	68
2	WTC11_seq22651_F	0.108718	0.0883921	0.813041	-0.298601	135
2	WTC11_seq39056_F	0.187517	0.123745	0.659911	-0.599656	78
2	K562_peak24936	0.261006	0.424652	1.62698	0.7022	53
2	HepG2_DNasePeakNoPromoter8693	0.153955	0.201549	1.30914	0.388621	56
2	K562_peak44834	0.221394	0.283085	1.27865	0.354623	51
2	HepG2_DNasePeakNoPromoter29859	0.114915	0.068411	0.595316	-0.748272	61
2	WTC11_seq51114_F	0.146662	0.366336	2.49783	1.32067	42
2	HepG2_DNasePeakNoPromoter4628	0.147958	0.103522	0.699672	-0.51525	38
2	K562_peak23781	0.156678	0.0925176	0.590496	-0.760001	18
2	K562_peak39428	0.290468	0.134756	0.463928	-1.10803	33
2	WTC11_seq61660_F	0.194383	0.168223	0.865421	-0.208527	143
2	K562_peak85173	0.0810097	0.0433514	0.535138	-0.902017	61
2	HepG2_DNasePeakNoPromoter11989	0.126814	0.165681	1.30649	0.385697	86
2	HepG2_DNasePeakNoPromoter52200	0.184753	0.25787	1.39575	0.481043	41
2	WTC11_seq27223_F	0.252649	0.104336	0.412967	-1.2759	64
2	HepG2_DNasePeakNoPromoter49051	0.210451	0.141761	0.673606	-0.570023	11
2	WTC11_seq73453_F	0.243301	0.142428	0.585398	-0.772511	101
2	WTC11_seq78315_F	0.101894	0.0762358	0.748186	-0.418531	71
2	WTC11_seq38988_F	0.126976	0.12475	0.982467	-0.0255198	8
2	WTC11_seq70307_F	0.133736	0.0817488	0.611269	-0.710121	95
2	HepG2_DNasePeakNoPromoter19020	0.159504	0.109943	0.689285	-0.536828	35
2	ENSG00000173486	0.118677	0.460528	3.88052	1.95625	50
2	WTC11_seq63128_F	0.0726852	0.0923778	1.27093	0.345885	157
2	K562_peak8589	0.177453	0.118617	0.668443	-0.581123	134
2	WTC11_seq8096_F	0.211933	0.105766	0.499053	-1.00273	45
2	K562_peak28074	0.171821	0.268536	1.56288	0.644211	27
2	HepG2_DNasePeakNoPromoter24159	0.151216	0.104123	0.688571	-0.538322	148
2	WTC11_seq30812_F	0.24879	0.196391	0.789383	-0.341203	81
2	HepG2_DNasePeakNoPromoter1240	0.18341	0.0680452	0.371001	-1.4305	12
2	HepG2_DNasePeakNoPromoter7263	0.207847	0.105409	0.507148	-0.979522	111
2	ENSG00000163630	0.124444	0.0845476	0.679405	-0.557656	155
2	WTC11_seq473_F	0.239687	0.114291	0.476834	-1.06844	89
2	K562_peak27626	0.198965	0.478643	2.40566	1.26643	38
2	K562_peak12503	0.217814	0.126142	0.579128	-0.788047	56
2	ENSG00000155622	0.108903	0.0846347	0.777156	-0.363723	120
2	K562_peak7235	0.130417	0.0788329	0.604468	-0.726262	40
2	HepG2_DNasePeakNoPromoter51419	0.216115	0.0987171	0.456779	-1.13043	43
2	WTC11_seq81054_F	0.154382	0.0796468	0.515908	-0.954816	86
2	HepG2_DNasePeakNoPromoter29815	0.0827376	0.096109	1.16161	0.21613	58
2	WTC11_seq13627_F	0.166264	0.0667064	0.401208	-1.31758	143
2	ENSG00000223614	0.103193	0.0707454	0.685563	-0.544638	104
2	K562_peak5240	0.0719223	0.13079	1.81849	0.862738	91
2	WTC11_seq41529_F	0.12322	0.128339	1.04154	0.0587239	138
2	K562_peak17227	0.170555	0.0904749	0.530473	-0.914649	44
2	HepG2_DNasePeakNoPromoter28187	0.188112	0.401389	2.13377	1.09341	116
2	K562_peak22106	0.188112	0.186704	0.992515	-0.0108399	53
2	WTC11_seq50927_F	0.145863	0.106641	0.731102	-0.451855	61
2	HepG2_DNasePeakNoPromoter18770	0.25915	0.146834	0.566601	-0.819595	18
2	K562_peak64561	0.132174	0.132509	1.00254	0.00365604	18
2	K562_peak41962	0.189053	0.120213	0.63587	-0.653195	64
2	K562_peak8634	0.180911	0.226345	1.25114	0.32324	95
2	WTC11_seq62314_F	0.232939	0.272422	1.1695	0.225891	46
2	WTC11_seq77609_F	0.268732	0.106928	0.397899	-1.32953	41
2	K562_peak86407	0.209275	0.101312	0.484108	-1.0466	29
2	K562_peak19945	0.187728	0.124981	0.665754	-0.586939	48
2	K562_peak55128	0.168172	0.102219	0.607823	-0.718278	74
2	K562_peak25518	0.171617	0.229018	1.33447	0.416263	66
2	HepG2_DNasePeakNoPromoter37636	0.0876433	0.0542987	0.619542	-0.690726	32
2	WTC11_seq11892_F	0.119922	0.0761458	0.634963	-0.655255	13
2	HepG2_DNasePeakNoPromoter29847	0.327247	0.156836	0.479259	-1.06112	40
2	WTC11_seq31516_F	0.115772	0.0989546	0.854736	-0.226449	101
2	WTC11_seq61830_F	0.186272	0.118997	0.638834	-0.646488	68
2	K562_peak69071	0.141446	0.119225	0.842897	-0.246571	38
2	K562_peak77280	0.151666	0.0935622	0.616898	-0.696897	55
2	WTC11_seq73442_F	0.184183	0.130032	0.705993	-0.502275	72
2	WTC11_seq67223_F	0.121641	0.0851995	0.700419	-0.51371	118
2	HepG2_DNasePeakNoPromoter61439	0.220605	0.136297	0.617832	-0.694713	54
2	K562_peak30840	0.149608	0.368106	2.46047	1.29893	47
2	ENSG00000130338	0.102521	0.0771179	0.752214	-0.410785	89
2	ENSG00000211965	0.128805	0.123489	0.958734	-0.0607979	53
2	WTC11_seq27041_F	0.0765886	0.0810062	1.05768	0.0809023	6
2	K562_peak70187	0.177766	0.136846	0.769811	-0.377423	14
2	K562_peak70324	0.221122	0.166405	0.752549	-0.410143	51
2	WTC11_seq56508_F	0.124838	0.141417	1.1328	0.179898	65
2	WTC11_seq38223_F	0.238859	0.251873	1.05448	0.0765359	42
2	K562_peak27828	0.185863	0.106012	0.570379	-0.810008	45
2	WTC11_seq62472_F	0.196322	0.0718896	0.366181	-1.44937	58
2	WTC11_seq50090_F	0.134427	0.0671667	0.49965	-1.00101	141
2	HepG2_DNasePeakNoPromoter49506	0.194383	0.120549	0.620164	-0.689278	26
2	WTC11_seq43502_F	0.149549	0.250066	1.67213	0.741688	79
2	HepG2_DNasePeakNoPromoter15780	0.277742	0.161441	0.58126	-0.782744	50
2	K562_peak67612	0.248383	0.360222	1.45027	0.536321	75
2	K562_peak85113	0.227438	0.0729335	0.320675	-1.64082	57
2	K562_peak51894	0.0834413	0.142787	1.71123	0.775031	104
2	WTC11_seq59707_F	0.232588	0.181778	0.781546	-0.355597	34
2	K562_peak42769	0.0609848	0.0526802	0.863824	-0.211191	30
2	WTC11_seq78286_F	0.161652	0.0974221	0.602666	-0.73057	82
2	K562_peak58443	0.201339	0.0921445	0.457659	-1.12766	47
2	WTC11_seq22982_F	0.200392	0.0674152	0.336416	-1.57168	53
2	K562_peak41789	0.0917048	0.150266	1.63859	0.712454	3
2	K562_peak33112	0.108473	0.0732508	0.675291	-0.566419	60
2	HepG2_DNasePeakNoPromoter45158	0.221326	0.112345	0.507602	-0.978231	31
2	K562_peak56635	0.203867	0.153669	0.75377	-0.407803	99
2	HepG2_DNasePeakNoPromoter16694	0.138114	0.12087	0.875144	-0.192407	37
2	WTC11_seq58784_F	0.212881	0.200859	0.943531	-0.0838582	44
2	K562_peak22057	0.231869	0.196246	0.846367	-0.240644	22
2	K562_peak82177	0.129758	0.107019	0.824763	-0.277948	70
2	WTC11_seq66168_F	0.0881777	0.172948	1.96136	0.971855	3
2	WTC11_seq52121_F	0.0897943	0.112345	1.25114	0.323247	95
2	WTC11_seq28764_F	0.185425	0.175783	0.948003	-0.0770371	27
2	K562_peak73112	0.102113	0.152172	1.49024	0.575543	121
2	WTC11_seq74934_F	0.115281	0.07864	0.682161	-0.551817	75
2	WTC11_seq25796_F	0.178707	0.153213	0.857342	-0.222057	50
2	K562_peak86147	0.166614	0.155532	0.933487	-0.0992977	20
2	HepG2_DNasePeakNoPromoter37655	0.158355	0.100895	0.637142	-0.650313	57
2	WTC11_seq26981_F	0.163864	0.115535	0.705069	-0.504164	95
2	K562_peak32922	0.101965	0.0823072	0.807207	-0.30899	131
2	HepG2_DNasePeakNoPromoter43914	0.165121	0.206236	1.249	0.320772	26
2	WTC11_seq19912_F	0.107069	0.0602775	0.562976	-0.828856	72
2	K562_peak6008	0.140629	0.0881661	0.62694	-0.6736	30
2	WTC11_seq9670_F	0.206476	0.0936072	0.453357	-1.14128	62
2	K562_peak77059	0.154971	0.101711	0.656322	-0.607524	126
2	K562_peak10663	0.135399	0.13626	1.00636	0.00914365	66
2	K562_peak54935	0.190849	0.11011	0.576947	-0.793489	54
2	HepG2_DNasePeakNoPromoter21582	0.167185	0.240426	1.43809	0.524151	19
2	ENSG00000174521	0.1978	0.0478585	0.241954	-2.0472	49
2	K562_peak26434	0.145587	0.593827	4.07885	2.02816	46
2	K562_peak67637	0.258809	0.231093	0.892912	-0.16341	60
2	WTC11_seq81776_F	0.11189	0.112623	1.00655	0.00942106	100
2	WTC11_seq53747_F	0.211626	0.103557	0.489339	-1.03109	98
2	WTC11_seq15307_F	0.127526	0.0938199	0.735695	-0.44282	76
2	WTC11_seq19446_F	0.191159	0.171471	0.897004	-0.156813	141
2	K562_peak29154	0.119586	0.141491	1.18317	0.242663	41
2	HepG2_DNasePeakNoPromoter50983	0.240423	0.113564	0.472351	-1.08207	72
2	K562_peak70101	0.111085	0.0787892	0.709267	-0.495599	94
2	HepG2_DNasePeakNoPromoter55318	0.105963	0.0914508	0.863042	-0.212497	46
2	WTC11_seq49316_F	0.260731	0.331094	1.26987	0.34468	153
2	HepG2_DNasePeakNoPromoter30077	0.136868	0.101286	0.740025	-0.434355	86
2	K562_peak7806	0.172436	0.176729	1.02489	0.0354709	35
2	K562_peak252	0.131826	0.0481987	0.365625	-1.45157	31
2	K562_peak26701	0.20765	0.158848	0.764982	-0.386502	148
2	WTC11_seq29943_F	0.200276	0.109145	0.544974	-0.875741	132
2	WTC11_seq29043_F	0.324044	0.25891	0.798996	-0.32374	93
2	K562_peak67437	0.201751	0.212216	1.05187	0.0729608	79
2	WTC11_seq57949_F	0.248946	0.200843	0.806775	-0.309761	30
2	HepG2_DNasePeakNoPromoter51808	0.204807	0.11889	0.580497	-0.784639	59
2	ENSG00000278899	0.103181	0.0526419	0.51019	-0.970894	66
2	HepG2_DNasePeakNoPromoter55074	0.205513	0.148313	0.721675	-0.47058	89
2	K562_peak84501	0.128061	0.0852019	0.665322	-0.587875	38
2	HepG2_DNasePeakNoPromoter36289	0.225332	0.0940482	0.417377	-1.26058	139
2	ENSG00000140092	0.0798815	0.0458427	0.573883	-0.801171	70
2	K562_peak76764	0.0634879	0.0464976	0.732384	-0.449327	9
2	HepG2_DNasePeakNoPromoter58098	0.117202	0.132226	1.12818	0.174	178
2	K562_peak59971	0.111208	0.306648	2.75744	1.46333	50
2	HepG2_DNasePeakNoPromoter33258	0.134534	0.101528	0.754663	-0.406096	83
2	HepG2_DNasePeakNoPromoter33176	0.192815	0.171093	0.887342	-0.172437	80
2	HepG2_DNasePeakNoPromoter1107	0.281385	0.143021	0.508275	-0.976318	17
2	K562_peak25664	0.112601	0.0718968	0.638508	-0.647223	52
2	ENSG00000154832	0.0616316	0.0344205	0.558489	-0.8404	56
2	WTC11_seq27768_F	0.22722	0.155489	0.684312	-0.547275	37
2	HepG2_DNasePeakNoPromoter62580	0.201323	0.189737	0.942451	-0.0855111	88
2	K562_peak4180	0.206719	0.119572	0.578428	-0.78979	45
2	K562_peak31336	0.160449	0.0936177	0.583474	-0.777259	50
2	K562_peak50241	0.146691	0.4279	2.917	1.54449	77
2	HepG2_DNasePeakNoPromoter15779	0.222043	0.150823	0.679251	-0.557983	106
2	HepG2_DNasePeakNoPromoter12570	0.0955525	0.0769375	0.805185	-0.312608	87
2	HepG2_DNasePeakNoPromoter36133	0.191358	0.125708	0.656925	-0.606199	70
2	HepG2_DNasePeakNoPromoter4930	0.194285	0.13928	0.716886	-0.480185	95
2	WTC11_seq26592_F	0.222012	0.108841	0.490248	-1.02842	71
2	HepG2_DNasePeakNoPromoter62309	0.143342	0.0642649	0.448334	-1.15735	149
2	K562_peak85913	0.148714	0.283406	1.90571	0.930326	97
2	WTC11_seq40760_F	0.0760479	0.0735773	0.967513	-0.0476465	40
2	K562_peak36371	0.198801	0.325792	1.63879	0.71263	10
2	HepG2_DNasePeakNoPromoter3602	0.188389	0.13509	0.717079	-0.479797	33
2	K562_peak17126	0.260463	0.125622	0.482302	-1.05199	12
2	HepG2_DNasePeakNoPromoter43741	0.161649	0.0868826	0.537476	-0.895727	58
2	WTC11_seq30341_F	0.197518	0.0925731	0.468682	-1.09332	85
2	HepG2_DNasePeakNoPromoter1981	0.207351	0.0962255	0.46407	-1.10758	32
2	WTC11_seq42309_F	0.150617	0.189117	1.25561	0.328391	36
2	K562_peak64199	0.29756	0.752965	2.53047	1.3394	32
2	K562_peak13347	0.135794	0.174366	1.28405	0.360702	15
2	WTC11_seq56682_F	0.197035	0.159083	0.807384	-0.308672	145
2	HepG2_DNasePeakNoPromoter55081	0.192479	0.12718	0.660745	-0.597834	13
2	WTC11_seq76568_F	0.238668	0.263045	1.10214	0.140308	35
2	WTC11_seq47035_F	0.164363	0.156277	0.950804	-0.0727805	99
2	HepG2_DNasePeakNoPromoter33328	0.0746497	0.080391	1.07691	0.106897	78
2	HepG2_DNasePeakNoPromoter23608	0.132916	0.0895332	0.673606	-0.570023	18
2	K562_peak8044	0.214616	0.157523	0.733976	-0.446194	117
2	WTC11_seq72803_F	0.193756	0.228077	1.17714	0.235285	89
2	K562_peak39728	0.107397	0.14558	1.35553	0.438858	48
2	C:SLEA_hg18:chr2:210861483-210861650|20:V_AHRARNT_02:GGGGATCGCGTGCCAGCCC;53:V_AHRARNT_02:GGGGATCGCGTGCCAGCCC;75:V_AHRARNT_02:GGGGATCGCGTGCCAGCCC;120:V_AHRARNT_02:GGGGATCGCGTGCCAGCCC	0.188861	0.0716537	0.3794	-1.39821	43
2	WTC11_seq19612_F	0.191152	0.0936313	0.489826	-1.02966	163
2	K562_peak23373	0.165152	0.111908	0.677606	-0.561482	67
2	WTC11_seq29559_F	0.166278	0.46133	2.77445	1.4722	55
2	K562_peak25696	0.1872	0.227325	1.21434	0.280178	66
2	HepG2_DNasePeakNoPromoter29526	0.119357	0.088799	0.743976	-0.426672	99
2	WTC11_seq28662_F	0.102152	0.133794	1.30975	0.389288	78
2	HepG2_DNasePeakNoPromoter19709	0.228177	0.48853	2.14101	1.09829	103
2	WTC11_seq11359_F	0.176229	0.100245	0.568833	-0.813922	111
2	HepG2_DNasePeakNoPromoter13703	0.0962195	0.0716743	0.744904	-0.424874	49
2	K562_peak70346	0.205095	0.109628	0.534526	-0.903669	53
2	K562_peak18894	0.245376	0.178341	0.726806	-0.460358	50
2	WTC11_seq42233_F	0.213037	0.204136	0.958215	-0.061578	39
2	K562_peak23381	0.144291	0.087634	0.607343	-0.719417	131
2	K562_peak11253	0.211789	0.223037	1.05311	0.0746585	86
2	K562_peak49887	0.125034	0.550084	4.39946	2.13733	108
2	K562_peak39928	0.139112	0.116457	0.837147	-0.256447	92
2	WTC11_seq41807_F	0.193991	0.203326	1.04812	0.0678025	83
2	K562_peak42404	0.148942	0.255672	1.71659	0.779542	78
2	seq13052_shuffled_0	0.1333	0.0739112	0.554471	-0.850816	86
2	HepG2_DNasePeakNoPromoter11645	0.226504	0.550616	2.43093	1.28151	164
2	WTC11_seq56397_F	0.163918	0.0722234	0.440608	-1.18243	75
2	K562_peak56391	0.275996	0.150266	0.544451	-0.877125	31
2	HepG2_DNasePeakNoPromoter43748	0.0901563	0.123643	1.37143	0.455682	40
2	HepG2_DNasePeakNoPromoter46386	0.257208	0.117771	0.457881	-1.12695	12
2	WTC11_seq16828_F	0.350423	0.518308	1.47909	0.564713	36
2	K562_peak79289	0.259303	0.357824	1.37994	0.46461	28
2	WTC11_seq64987_F	0.194198	0.264398	1.36148	0.445179	50
2	K562_peak80216	0.0714827	0.0884588	1.23748	0.307411	14
2	K562_peak52484	0.0811235	0.0721692	0.889621	-0.168737	43
2	K562_peak81264	0.237828	0.173268	0.728544	-0.456912	132
2	WTC11_seq52235_F	0.184775	0.0980436	0.530611	-0.914273	30
2	HepG2_DNasePeakNoPromoter45338	0.178707	0.123885	0.693233	-0.528587	104
2	K562_peak38964	0.187751	0.215913	1.15	0.20163	25
2	K562_peak22884	0.226962	0.193534	0.852718	-0.229859	45
2	WTC11_seq22460_F	0.13197	0.0718589	0.54451	-0.87697	112
2	HepG2_DNasePeakNoPromoter63112	0.23354	0.110513	0.47321	-1.07945	46
2	HepG2_DNasePeakNoPromoter29908	0.147257	0.175429	1.19131	0.252554	31
2	HepG2_DNasePeakNoPromoter379	0.114804	0.0779407	0.678903	-0.558723	101
2	K562_peak27171	0.229793	0.203359	0.884964	-0.17631	72
2	C:SLEA_hg18:chr9:82902419-82902586|7:V_AHRARNT_02:GGGGATCGCGTGCCAGCCC;29:V_XBP1_01:GTGATGACGTGTCCCAT;49:V_COUPTF_Q6:CCCCCTGACCTTTGCCCCCTGCC;75:V_HNF4_Q6:AAGGTCCAG;87:V_HNF1_C:AGTTAATGATTAACCAA;107:V_Rxra_UP:GGCCGTGACCCCGTGAT;127:V_PPARA_02:CCGGGTCATTGGGGTCAGG;149:V_HNF6_Q6:CAAAATCAATAA	0.109105	0.0737156	0.675638	-0.565677	29
2	WTC11_seq10637_F	0.217532	0.139915	0.64319	-0.636683	85
2	ENSG00000113389	0.22352	0.120596	0.539529	-0.890228	171
2	K562_peak10546	0.108925	0.224983	2.06548	1.04647	67
2	WTC11_seq13550_F	0.219001	0.151555	0.692029	-0.531096	43
2	K562_peak21643	0.0874723	0.067839	0.775549	-0.366711	54
2	WTC11_seq7038_F	0.208855	0.270763	1.29642	0.374529	55
2	HepG2_DNasePeakNoPromoter1899	0.242126	0.161357	0.66642	-0.585497	135
2	HepG2_DNasePeakNoPromoter46722	0.122573	0.150568	1.22839	0.296772	140
2	HepG2_DNasePeakNoPromoter55108	0.202588	0.105612	0.521313	-0.939779	63
2	WTC11_seq6708_F	0.134433	0.0908889	0.67609	-0.564712	69
2	HepG2_DNasePeakNoPromoter64947	0.159331	0.128379	0.805734	-0.311624	74
2	K562_peak74203	0.189248	0.107738	0.569298	-0.812744	57
2	WTC11_seq13429_F	0.115433	0.0892836	0.773469	-0.370584	54
2	WTC11_seq22582_F	0.183028	0.118313	0.646418	-0.62946	36
2	WTC11_seq62281_F	0.146912	0.317544	2.16146	1.11201	91
2	WTC11_seq26444_F	0.15445	0.0841612	0.544908	-0.875915	132
2	K562_peak75426	0.124389	0.103769	0.834227	-0.261488	59
2	WTC11_seq29618_F	0.18341	0.385589	2.10234	1.072	14
2	WTC11_seq77078_F	0.0966799	0.0602857	0.62356	-0.681401	94
2	WTC11_seq6340_F	0.281646	0.139661	0.495873	-1.01196	107
2	K562_peak87043	0.139583	0.129334	0.926573	-0.110024	46
2	HepG2_DNasePeakNoPromoter39394	0.0913624	0.0663936	0.726707	-0.460555	102
2	K562_peak1939	0.115581	0.12126	1.04914	0.0692051	51
2	WTC11_seq49748_F	0.173014	0.0838627	0.484717	-1.04479	37
2	WTC11_seq61075_F	0.17677	0.0950632	0.537778	-0.894918	33
2	K562_peak46854	0.175292	0.0921251	0.525551	-0.928097	72
2	WTC11_seq57461_F	0.174072	0.364132	2.09185	1.06478	138
2	WTC11_seq77150_F	0.245653	0.4523	1.84122	0.880662	16
2	WTC11_seq64908_F	0.260551	0.160601	0.616391	-0.698081	61
2	K562_peak66050	0.26511	0.200733	0.757169	-0.401312	109
2	HepG2_DNasePeakNoPromoter18607	0.147622	0.0871311	0.590229	-0.760652	81
2	HepG2_DNasePeakNoPromoter22956	0.106184	0.0871456	0.8207	-0.285073	18
2	K562_peak63414	0.233865	0.806932	3.45041	1.78677	58
2	K562_peak81391	0.137134	0.138812	1.01224	0.0175489	49
2	HepG2_DNasePeakNoPromoter18833	0.20614	0.0934571	0.453368	-1.14125	53
2	WTC11_seq38251_F	0.0957663	0.0650668	0.679433	-0.557597	98
2	HepG2_DNasePeakNoPromoter22519	0.130634	0.0979725	0.749979	-0.415077	107
2	HepG2_DNasePeakNoPromoter34402	0.189053	0.0846785	0.447909	-1.15872	29
2	WTC11_seq35833_F	0.12021	0.11445	0.952089	-0.0708321	97
2	HepG2_DNasePeakNoPromoter30028	0.109781	0.0760192	0.692461	-0.530194	63
2	HepG2_DNasePeakNoPromoter60189	0.19037	0.138056	0.7252	-0.463549	74
2	WTC11_seq124_F	0.199593	0.215476	1.07958	0.110471	101
2	HepG2_DNasePeakNoPromoter60053	0.127596	0.0950888	0.745233	-0.424236	90
2	WTC11_seq10165_F	0.15143	0.0902229	0.595804	-0.74709	44
2	K562_peak49686	0.177458	0.40331	2.27271	1.18441	63
2	HepG2_DNasePeakNoPromoter30840	0.270445	0.133854	0.494941	-1.01467	70
2	WTC11_seq26400_F	0.203564	0.180644	0.887403	-0.172338	13
2	WTC11_seq33355_F	0.0856687	0.0535476	0.625054	-0.677946	96
2	K562_peak13374	0.118475	0.0911631	0.769474	-0.378056	77
2	WTC11_seq19428_F	0.151822	0.28593	1.88333	0.913286	112
2	HepG2_DNasePeakNoPromoter21392	0.143222	0.126124	0.880621	-0.183407	32
2	WTC11_seq39714_F	0.149779	0.0776718	0.518576	-0.947374	85
2	K562_peak14303	0.120066	0.0690867	0.575408	-0.797343	97
2	K562_peak16088	0.158195	0.330936	2.09196	1.06485	93
2	HepG2_DNasePeakNoPromoter14585	0.22015	0.172712	0.784518	-0.350121	143
2	HepG2_DNasePeakNoPromoter29831	0.132619	0.202074	1.52371	0.607591	54
2	HepG2_DNasePeakNoPromoter45575	0.16653	0.105308	0.632367	-0.661165	55
2	WTC11_seq1059_F	0.137792	0.199221	1.44581	0.531876	29
2	WTC11_seq14808_F	0.169881	0.256179	1.50799	0.59263	72
2	K562_peak71282	0.0898688	0.0935233	1.04067	0.0575064	72
2	WTC11_seq66947_F	0.242853	0.138812	0.571589	-0.806949	74
2	HepG2_DNasePeakNoPromoter35139	0.129109	0.0796498	0.616921	-0.696841	85
2	HepG2_DNasePeakNoPromoter3200	0.192031	0.137351	0.71525	-0.48348	17
2	HepG2_DNasePeakNoPromoter13771	0.0978184	0.0661551	0.676305	-0.564255	29
2	K562_peak83554	0.229066	0.633513	2.76564	1.46761	71
2	HepG2_DNasePeakNoPromoter28262	0.151796	0.65861	4.33878	2.11729	53
2	WTC11_seq44999_F	0.228909	0.144596	0.631674	-0.662748	39
2	WTC11_seq26050_F	0.232562	0.116335	0.500235	-0.999323	30
2	WTC11_seq24411_F	0.16036	0.0982436	0.612642	-0.706883	171
2	K562_peak28325	0.102725	0.0758919	0.738789	-0.436765	184
2	WTC11_seq79433_F	0.115991	0.202921	1.74944	0.806896	139
2	HepG2_DNasePeakNoPromoter15549	0.11953	0.0721405	0.603536	-0.728488	35
2	HepG2_DNasePeakNoPromoter18877	0.117536	0.117745	1.00178	0.00256583	135
2	WTC11_seq53141_F	0.122986	0.338049	2.74869	1.45875	98
2	K562_peak5559	0.182509	0.0928986	0.509008	-0.974239	93
2	HepG2_DNasePeakNoPromoter1270	0.141443	0.244405	1.72794	0.789055	117
2	HepG2_DNasePeakNoPromoter58147	0.191835	0.146644	0.764424	-0.387554	71
2	HepG2_DNasePeakNoPromoter29944	0.131118	0.0731434	0.557845	-0.842064	108
2	K562_peak33372	0.224304	0.233392	1.04052	0.057301	68
2	WTC11_seq77081_F	0.120174	0.19401	1.61441	0.69101	55
2	HepG2_DNasePeakNoPromoter17245	0.147044	0.081928	0.557167	-0.843818	115
2	WTC11_seq19385_F	0.141384	0.113288	0.801276	-0.319628	187
2	K562_peak1895	0.130639	0.143506	1.09849	0.135525	103
2	K562_peak10651	0.1496	0.0879683	0.588023	-0.766056	110
2	K562_peak65524	0.242014	0.529531	2.18802	1.12963	51
2	WTC11_seq57545_F	0.294106	0.169241	0.57544	-0.797263	64
2	WTC11_seq44189_F	0.268757	0.242359	0.901776	-0.149159	80
2	K562_peak17984	0.234744	0.147431	0.628052	-0.671045	82
2	HepG2_DNasePeakNoPromoter11032	0.141595	0.265031	1.87175	0.904387	137
2	K562_peak31939	0.08515	0.0926338	1.08789	0.121533	112
2	K562_peak44560	0.113796	0.0872948	0.767119	-0.382477	75
2	WTC11_seq4794_F	0.201069	0.192563	0.957697	-0.0623587	146
2	K562_peak58477	0.189053	0.407988	2.15806	1.10974	39
2	K562_peak2681	0.221566	0.106707	0.481604	-1.05408	87
2	WTC11_seq2300_F	0.131116	0.0882615	0.673154	-0.570991	91
2	WTC11_seq34265_F	0.254288	0.444724	1.7489	0.806449	41
2	UWpeak64624_0	0.167657	0.124639	0.743417	-0.427756	102
2	WTC11_seq25453_F	0.135976	0.0764531	0.562254	-0.830706	115
2	HepG2_DNasePeakNoPromoter47876	0.105714	0.0737955	0.698068	-0.51856	141
2	WTC11_seq16017_F	0.0795765	0.204832	2.57403	1.36403	113
2	ENSG00000090263	0.170712	0.857653	5.02398	2.32883	39
2	K562_peak23391	0.155193	0.406526	2.61949	1.38929	12
2	HepG2_DNasePeakNoPromoter4950	0.185425	0.104228	0.562103	-0.831094	20
2	K562_peak18330	0.171918	0.106001	0.616576	-0.697649	123
2	WTC11_seq47111_F	0.174879	0.0838697	0.479587	-1.06014	85
2	K562_peak45493	0.143772	0.153912	1.07053	0.0983247	20
2	ENSG00000175216	0.130436	0.740152	5.67443	2.50447	52
2	WTC11_seq9710_F	0.175402	0.117087	0.667534	-0.583088	36
2	K562_peak23188	0.125767	0.0993136	0.789666	-0.340685	69
2	WTC11_seq23889_F	0.166553	0.0818899	0.491675	-1.02422	76
2	K562_peak87099	0.0739832	0.0547681	0.740277	-0.433863	40
2	WTC11_seq59329_F	0.0675719	0.0549137	0.81267	-0.299259	18
2	WTC11_seq3236_F	0.176883	0.142879	0.807762	-0.307998	146
2	HepG2_DNasePeakNoPromoter61953	0.151162	0.0933191	0.617346	-0.695848	34
2	K562_peak57538	0.156956	0.126734	0.807449	-0.308557	39
2	ENSG00000255423	0.0607748	0.0436187	0.717711	-0.478525	12
2	ENSG00000105341	0.123809	0.449932	3.63409	1.86159	97
2	HepG2_DNasePeakNoPromoter55931	0.27202	0.109031	0.400821	-1.31897	56
2	HepG2_DNasePeakNoPromoter23349	0.113697	0.0793861	0.698223	-0.518241	67
2	K562_peak50751	0.133723	0.11686	0.873895	-0.194467	22
2	K562_peak44816	0.178119	0.106498	0.597903	-0.742017	127
2	HepG2_DNasePeakNoPromoter28759	0.226675	0.377651	1.66604	0.736425	29
2	HepG2_DNasePeakNoPromoter50260	0.138429	0.095797	0.692032	-0.53109	84
2	WTC11_seq11784_F	0.0681407	0.156118	2.29111	1.19605	93
2	HepG2_DNasePeakNoPromoter23133	0.186846	0.0834572	0.446662	-1.16274	77
2	K562_peak62044	0.11186	0.217097	1.94079	0.956647	69
2	WTC11_seq71763_F	0.157962	0.257342	1.62914	0.704114	106
2	K562_peak43594	0.257271	0.25567	0.993775	-0.00900882	67
2	K562_peak30835	0.196421	0.156378	0.796138	-0.32891	89
2	K562_peak58695	0.179915	0.116114	0.645382	-0.631774	108
2	WTC11_seq13699_F	0.139321	0.052924	0.379872	-1.39641	23
2	K562_peak73280	0.131636	0.0714787	0.543004	-0.880964	108
2	WTC11_seq70613_F	0.179675	0.462307	2.57302	1.36346	33
2	ENSG00000101882	0.108361	0.0532391	0.491314	-1.02528	71
2	HepG2_DNasePeakNoPromoter49767	0.151937	0.08305	0.546609	-0.87142	64
2	HepG2_DNasePeakNoPromoter23199	0.168846	0.0960681	0.568969	-0.813579	154
2	WTC11_seq20450_F	0.110459	0.0601619	0.544655	-0.876584	81
2	HepG2_DNasePeakNoPromoter23555	0.0890242	0.119079	1.3376	0.419651	99
2	HepG2_DNasePeakNoPromoter11037	0.170517	0.144303	0.846264	-0.24082	57
2	HepG2_DNasePeakNoPromoter61685	0.235835	0.277336	1.17597	0.233854	87
2	K562_peak42939	0.296397	0.243348	0.821022	-0.284507	117
2	ENSG00000243284	0.352711	0.376517	1.06749	0.0942288	4
2	HepG2_DNasePeakNoPromoter51154	0.232789	0.113655	0.488233	-1.03436	45
2	HepG2_DNasePeakNoPromoter11753	0.262098	0.127382	0.486011	-1.04094	167
2	K562_peak84352	0.338602	0.558538	1.64954	0.722063	19
2	HepG2_DNasePeakNoPromoter322	0.294994	0.204393	0.692872	-0.529339	43
2	HepG2_DNasePeakNoPromoter63493	0.120857	0.138277	1.14414	0.194261	82
2	HepG2_DNasePeakNoPromoter56601	0.183692	0.108192	0.588986	-0.763695	49
2	WTC11_seq52807_F	0.0947616	0.0589725	0.622325	-0.68426	59
2	K562_peak38779	0.126819	0.193425	1.5252	0.609001	89
2	WTC11_seq26651_F	0.240851	0.23988	0.995967	-0.00583072	111
2	HepG2_DNasePeakNoPromoter40414	0.177873	0.344676	1.93776	0.954391	78
2	HepG2_DNasePeakNoPromoter17729	0.163107	0.1206	0.739394	-0.435585	40
2	HepG2_DNasePeakNoPromoter12955	0.135084	0.0748237	0.553904	-0.852292	86
2	HepG2_DNasePeakNoPromoter1680	0.118677	0.0700465	0.590229	-0.760652	33
2	WTC11_seq44006_F	0.289505	0.177447	0.612932	-0.706202	149
2	HepG2_DNasePeakNoPromoter46756	0.158072	0.0761458	0.481716	-1.05374	48
2	K562_peak73768	0.315398	0.22831	0.723878	-0.466181	151
2	WTC11_seq5212_F	0.113819	0.126024	1.10723	0.14696	88
2	HepG2_DNasePeakNoPromoter38224	0.333899	0.158428	0.47448	-1.07558	98
2	K562_peak13570	0.138263	0.0955468	0.691053	-0.533131	39
2	HepG2_DNasePeakNoPromoter30849	0.1258	0.0976575	0.77629	-0.365331	143
2	HepG2_DNasePeakNoPromoter8647	0.0906287	0.121001	1.33513	0.416982	117
2	HepG2_DNasePeakNoPromoter25525	0.14434	0.0850565	0.589278	-0.762979	25
2	WTC11_seq41375_F	0.167591	0.105619	0.630219	-0.666076	98
2	K562_peak69997	0.168167	0.105511	0.627414	-0.672511	111
2	WTC11_seq57844_F	0.172593	0.091861	0.53224	-0.90985	59
2	WTC11_seq16481_F	0.26977	0.242282	0.898106	-0.155043	32
2	HepG2_DNasePeakNoPromoter31393	0.0681464	0.0667613	0.979675	-0.0296242	52
2	HepG2_DNasePeakNoPromoter31327	0.169301	0.133116	0.786266	-0.34691	60
2	HepG2_DNasePeakNoPromoter40718	0.0826351	0.0398088	0.481742	-1.05367	97
2	K562_peak16065	0.175813	0.125447	0.713529	-0.486957	64
2	WTC11_seq26160_F	0.242828	0.134891	0.5555	-0.84814	103
2	K562_peak42065	0.171847	0.362822	2.11131	1.07814	132
2	K562_peak22262	0.0874723	0.0555702	0.63529	-0.654513	19
2	K562_peak43437	0.105029	0.0707754	0.673863	-0.569473	53
2	HepG2_DNasePeakNoPromoter24383	0.215878	0.0925912	0.428905	-1.22127	72
2	K562_peak28333	0.164034	0.168298	1.026	0.0370272	74
2	HepG2_DNasePeakNoPromoter49627	0.231573	0.0977661	0.422183	-1.24406	28
2	HepG2_DNasePeakNoPromoter31001	0.155949	0.0974099	0.624629	-0.678929	55
2	HepG2_DNasePeakNoPromoter30086	0.163084	0.247769	1.51927	0.603382	58
2	HepG2_DNasePeakNoPromoter65066	0.10925	0.089273	0.817145	-0.291336	116
2	WTC11_seq9321_F	0.105083	0.105196	1.00107	0.00154847	57
2	HepG2_DNasePeakNoPromoter47310	0.109897	0.0974917	0.887117	-0.172804	56
2	WTC11_seq18675_F	0.280453	0.132566	0.472684	-1.08105	73
2	K562_peak86851	0.148821	0.160235	1.0767	0.106614	92
2	HepG2_DNasePeakNoPromoter61708	0.185333	0.104388	0.563242	-0.828174	87
2	HepG2_DNasePeakNoPromoter7589	0.119245	0.085911	0.720456	-0.473017	72
2	K562_peak32596	0.2143	0.157459	0.734761	-0.444653	94
2	WTC11_seq29938_F	0.171472	0.048853	0.284904	-1.81145	12
2	HepG2_DNasePeakNoPromoter20287	0.249676	0.161178	0.645547	-0.631407	32
2	K562_peak61576	0.090807	0.071963	0.792483	-0.335549	54
2	K562_peak48872	0.134515	0.0860521	0.639722	-0.644482	130
2	WTC11_seq22990_F	0.193716	0.11357	0.586269	-0.770365	140
2	WTC11_seq9100_F	0.256495	0.171168	0.667336	-0.583515	171
2	WTC11_seq27717_F	0.146375	0.137508	0.939423	-0.090153	7
2	K562_peak70724	0.210664	0.406982	1.9319	0.95002	87
2	WTC11_seq21597_F	0.191136	0.329425	1.72352	0.785354	83
2	HepG2_DNasePeakNoPromoter50051	0.0591644	0.0658502	1.113	0.154459	30
2	K562_peak47359	0.0930111	0.0900969	0.968668	-0.045926	53
2	HepG2_DNasePeakNoPromoter35052	0.178184	0.0764458	0.429027	-1.22086	26
2	WTC11_seq43050_F	0.119778	0.0771873	0.644422	-0.633923	97
2	WTC11_seq28047_F	0.214882	0.217221	1.01089	0.0156189	25
2	HepG2_DNasePeakNoPromoter36486	0.0723626	0.0475585	0.657225	-0.605542	30
2	K562_peak11326	0.133442	0.0891518	0.668093	-0.581879	71
2	K562_peak37906	0.0930614	0.146777	1.57721	0.657372	51
2	WTC11_seq76057_F	0.131037	0.0907269	0.692374	-0.530376	65
2	ENSG00000197442	0.0658393	0.0365428	0.55503	-0.849363	8
2	WTC11_seq10932_F	0.20708	0.246853	1.19206	0.253461	89
2	WTC11_seq80330_F	0.199037	0.119603	0.600905	-0.734791	129
2	WTC11_seq55989_F	0.131431	0.0749691	0.570406	-0.809939	94
2	K562_peak78201	0.119418	0.102068	0.854712	-0.22649	55
2	K562_peak68366	0.16634	0.198675	1.19439	0.256276	80
2	K562_peak32383	0.138914	0.18378	1.32298	0.403792	38
2	K562_peak83410	0.100428	0.470463	4.68459	2.22792	92
2	ENSG00000145623	0.181646	0.143178	0.788228	-0.343315	23
2	K562_peak20930	0.149902	0.121914	0.813293	-0.298153	23
2	K562_peak63832	0.212191	0.429365	2.02349	1.01684	49
2	K562_peak82632	0.224324	0.188258	0.839225	-0.25287	19
2	K562_peak86518	0.125063	0.153006	1.22343	0.290931	58
2	WTC11_seq25948_F	0.165069	0.0861906	0.52215	-0.937464	9
2	K562_peak37076	0.16279	0.152666	0.937809	-0.092634	12
2	K562_peak45483	0.148428	0.122575	0.825816	-0.276107	72
2	WTC11_seq13839_F	0.218374	0.151376	0.693196	-0.528665	114
2	WTC11_seq14965_F	0.0961342	0.0954743	0.993136	-0.00993736	85
2	K562_peak41805	0.116395	0.194955	1.67495	0.744117	167
2	C:SLEA_hg18:chr2:210861483-210861650|21:V_HNF3ALPHA_Q6:TGTTTGCTTTG;35:V_AHRARNT_02:GGGGATCGCGTGCCAGCCC;57:V_COUPTF_Q6:CCCCCTGACCTTTGCCCCCTGCC;83:V_HNF1_C:AGTTAATGATTAACCAA;103:V_HNF6_Q6:CAAAATCAATAA;118:V_HNF4_Q6:AAGGTCCAG;130:V_XBP1_01:GTGATGACGTGTCCCAT	0.244546	0.0809612	0.331067	-1.5948	35
2	HepG2_DNasePeakNoPromoter51968	0.193682	0.084957	0.438643	-1.18888	113
2	WTC11_seq43888_F	0.11854	0.0685129	0.577973	-0.790926	96
2	WTC11_seq4756_F	0.247218	0.168824	0.682896	-0.550262	43
2	ENSG00000117501	0.130111	0.0819063	0.62951	-0.667698	44
2	WTC11_seq49020_F	0.296277	0.453635	1.53112	0.614584	4
2	HepG2_DNasePeakNoPromoter7708	0.179541	0.0837761	0.466612	-1.0997	123
2	K562_peak58189	0.115095	0.0996803	0.866069	-0.207447	56
2	HepG2_DNasePeakNoPromoter36281	0.298767	0.134947	0.451679	-1.14663	118
2	WTC11_seq23808_F	0.0967838	0.0717877	0.741732	-0.431029	99
2	WTC11_seq44111_F	0.258569	0.141452	0.547055	-0.870242	109
2	HepG2_DNasePeakNoPromoter18540	0.159	0.13537	0.851387	-0.232113	62
2	HepG2_DNasePeakNoPromoter28451	0.121126	0.499828	4.12651	2.04492	40
2	WTC11_seq19850_F	0.16892	0.0858228	0.508068	-0.976906	36
2	WTC11_seq19027_F	0.278888	0.184355	0.661037	-0.597197	85
2	K562_peak59024	0.129768	0.207916	1.60221	0.680064	95
2	seq64915_shuffled_0	0.120464	0.0950888	0.789353	-0.341258	38
2	K562_peak7899	0.0952319	0.258005	2.70923	1.43788	3
2	WTC11_seq82910_F	0.0811235	0.0850565	1.04848	0.0683022	95
2	K562_peak18089	0.128622	0.0888368	0.690682	-0.533906	59
2	K562_peak27192	0.162148	0.0891296	0.549682	-0.86333	70
2	K562_peak41746	0.18341	0.123361	0.672598	-0.572184	48
2	HepG2_DNasePeakNoPromoter55073	0.211208	0.122733	0.581101	-0.78314	134
2	WTC11_seq36244_F	0.199159	0.630077	3.1637	1.66161	85
2	K562_peak87342	0.257741	0.683174	2.65062	1.40633	174
2	K562_peak24000	0.196794	0.105557	0.536383	-0.898663	38
2	HepG2_DNasePeakNoPromoter17582	0.25792	0.133255	0.516654	-0.95273	63
2	HepG2_DNasePeakNoPromoter44117	0.110986	0.200229	1.80409	0.851271	89
2	HepG2_DNasePeakNoPromoter65591	0.114547	0.229788	2.00605	1.00436	41
2	ENSG00000124333	0.119922	0.386105	3.21964	1.6869	43
2	K562_peak26702	0.264804	0.167787	0.633625	-0.658299	38
2	WTC11_seq78805_F	0.189141	0.0896637	0.474057	-1.07687	63
2	WTC11_seq40887_F	0.164444	0.466277	2.83547	1.50359	60
2	K562_peak31821	0.270725	0.18851	0.696317	-0.522184	89
2	K562_peak43018	0.141263	0.103073	0.729652	-0.45472	78
2	K562_peak40120	0.320424	0.300097	0.936561	-0.0945549	51
2	WTC11_seq71365_F	0.161634	0.0745785	0.461405	-1.11589	91
2	WTC11_seq55660_F	0.146689	0.117759	0.802777	-0.316928	72
2	WTC11_seq965_F	0.228189	0.106752	0.467824	-1.09596	45
2	K562_peak4812	0.26484	0.227064	0.857363	-0.222021	91
2	K562_peak70474	0.141084	0.186314	1.32059	0.401181	6
2	HepG2_DNasePeakNoPromoter33612	0.0776986	0.0746196	0.960373	-0.0583335	68
2	WTC11_seq53884_F	0.209303	0.524348	2.50522	1.32493	84
2	WTC11_seq75756_F	0.0927422	0.0863907	0.931515	-0.102349	67
2	HepG2_DNasePeakNoPromoter19524	0.195043	0.398522	2.04325	1.03087	56
2	HepG2_DNasePeakNoPromoter38149	0.219987	0.33025	1.50123	0.586141	107
2	K562_peak19786	0.160912	0.133792	0.831456	-0.266288	73
2	WTC11_seq14776_F	0.257881	0.103503	0.401361	-1.31703	78
2	K562_peak71172	0.112867	0.212031	1.87859	0.909647	78
2	HepG2_DNasePeakNoPromoter25626	0.192021	0.172617	0.898947	-0.153693	76
2	HepG2_DNasePeakNoPromoter59159	0.235611	0.167561	0.711179	-0.491716	79
2	HepG2_DNasePeakNoPromoter59798	0.147948	0.386203	2.6104	1.38427	36
2	HepG2_DNasePeakNoPromoter4888	0.16475	0.092739	0.562907	-0.82903	61
2	WTC11_seq80422_F	0.213674	0.768069	3.59458	1.84582	61
2	HepG2_DNasePeakNoPromoter64296	0.129659	0.103181	0.795787	-0.329545	162
2	WTC11_seq70670_F	0.191414	0.300734	1.57112	0.651789	140
2	WTC11_seq24249_F	0.28472	0.0909682	0.319501	-1.64611	93
2	HepG2_DNasePeakNoPromoter30633	0.0952789	0.067894	0.712581	-0.488873	149
2	K562_peak28318	0.151666	0.1372	0.904621	-0.144615	91
2	HepG2_DNasePeakNoPromoter55487	0.18134	0.0934487	0.515322	-0.956453	74
2	HepG2_DNasePeakNoPromoter3154	0.249921	0.12718	0.50888	-0.974602	69
2	HepG2_DNasePeakNoPromoter10485	0.116037	0.0737978	0.635987	-0.652931	137
2	ENSG00000160767	0.208883	0.0598546	0.286546	-1.80316	35
2	K562_peak56025	0.146325	0.238698	1.63129	0.706016	104
2	HepG2_DNasePeakNoPromoter28913	0.226257	0.114879	0.507735	-0.977853	53
2	WTC11_seq54519_F	0.216476	0.350031	1.61695	0.693275	95
2	HepG2_DNasePeakNoPromoter65478	0.218991	0.863152	3.9415	1.97875	181
2	WTC11_seq5859_F	0.167734	0.147011	0.876457	-0.190245	26
2	HepG2_DNasePeakNoPromoter34168	0.281555	0.139542	0.495611	-1.01272	45
2	WTC11_seq70747_F	0.155193	0.173893	1.1205	0.164141	17
2	ENSG00000160339	0.0846506	0.0728296	0.860356	-0.216994	127
2	WTC11_seq74204_F	0.127403	0.0756058	0.593436	-0.752835	65
2	K562_peak77474	0.103976	0.0828169	0.796504	-0.328247	118
2	HepG2_DNasePeakNoPromoter19343	0.182667	0.0790876	0.432961	-1.20769	37
2	K562_peak64715	0.16279	0.204834	1.25827	0.331444	64
2	K562_peak87338	0.102392	0.0820345	0.801183	-0.319796	166
2	K562_peak6788	0.26681	0.310941	1.1654	0.220827	78
2	K562_peak65200	0.0329197	0.0340226	1.0335	0.0475437	5
2	WTC11_seq62426_F	0.240475	0.107315	0.446263	-1.16403	66
2	HepG2_DNasePeakNoPromoter46367	0.203641	0.120042	0.58948	-0.762485	52
2	WTC11_seq9158_F	0.144866	0.107563	0.742499	-0.429538	96
2	HepG2_DNasePeakNoPromoter16848	0.285488	0.578384	2.02595	1.0186	16
2	WTC11_seq61338_F	0.175442	0.0924614	0.527018	-0.924075	84
2	WTC11_seq52871_F	0.124647	0.0635309	0.509685	-0.972322	102
2	K562_peak65846	0.189406	0.112133	0.592025	-0.756271	79
2	WTC11_seq21843_F	0.167004	0.104046	0.623013	-0.682667	85
2	K562_peak48660	0.186815	0.748497	4.00662	2.00239	57
2	HepG2_DNasePeakNoPromoter22248	0.19335	0.0850565	0.43991	-1.18472	43
2	HepG2_DNasePeakNoPromoter4772	0.147218	0.111765	0.759179	-0.397489	68
2	WTC11_seq40427_F	0.143053	0.102947	0.719642	-0.474648	128
2	WTC11_seq17138_F	0.117794	0.0875767	0.743472	-0.427649	125
2	HepG2_DNasePeakNoPromoter15600	0.211626	0.115929	0.5478	-0.86828	17
2	HepG2_DNasePeakNoPromoter61339	0.16695	0.12475	0.747228	-0.420379	5
2	K562_peak52794	0.0636736	0.165935	2.60602	1.38185	75
2	WTC11_seq78445_F	0.176662	0.129089	0.73071	-0.45263	114
2	WTC11_seq53079_F	0.230985	0.120442	0.521428	-0.93946	128
2	K562_peak1033	0.180018	0.226054	1.25573	0.328525	103
2	WTC11_seq72385_F	0.308675	0.575979	1.86597	0.899925	65
2	WTC11_seq31913_F	0.126192	0.102698	0.813822	-0.297215	107
2	K562_peak51383	0.164171	0.0979439	0.596597	-0.745171	43
2	WTC11_seq54138_F	0.230699	0.152262	0.660001	-0.599459	107
2	HepG2_DNasePeakNoPromoter55501	0.161649	0.0924569	0.57196	-0.806013	58
2	HepG2_DNasePeakNoPromoter14282	0.187482	0.170113	0.907356	-0.14026	96
2	K562_peak70835	0.134856	0.135171	1.00233	0.00336201	110
2	K562_peak44338	0.283471	0.605253	2.13515	1.09434	64
2	K562_peak52542	0.104711	0.183049	1.74813	0.805814	63
2	HepG2_DNasePeakNoPromoter42492	0.208656	0.107141	0.513483	-0.961613	37
2	K562_peak49313	0.250461	0.267972	1.06991	0.0974955	96
2	HepG2_DNasePeakNoPromoter56155	0.258755	0.104722	0.404716	-1.30502	46
2	HepG2_DNasePeakNoPromoter5337	0.186577	0.128684	0.689711	-0.535935	48
2	WTC11_seq8501_F	0.147287	0.0880873	0.598065	-0.741626	115
2	WTC11_seq77037_F	0.147181	0.280301	1.90447	0.929392	80
2	HepG2_DNasePeakNoPromoter16062	0.294971	0.123909	0.420074	-1.25129	53
2	HepG2_DNasePeakNoPromoter28663	0.0607748	0.236413	3.88999	1.95977	12
2	K562_peak18667	0.135897	0.125583	0.924105	-0.113871	67
2	HepG2_DNasePeakNoPromoter61665	0.137949	0.0964874	0.699442	-0.515724	62
2	WTC11_seq48826_F	0.162888	0.164958	1.01271	0.018217	10
2	WTC11_seq1574_F	0.0864516	0.217889	2.52036	1.33363	93
2	WTC11_seq74818_F	0.132015	0.247879	1.87766	0.908938	27
2	K562_peak38875	0.0892392	0.0888001	0.995079	-0.00711704	205
2	HepG2_DNasePeakNoPromoter50656	0.0868211	0.105557	1.2158	0.281909	12
2	HepG2_DNasePeakNoPromoter14772	0.281025	0.121991	0.434093	-1.20392	36
2	K562_peak49150	0.181806	0.13274	0.730116	-0.453803	131
2	WTC11_seq36175_F	0.220808	0.193515	0.876394	-0.190349	62
2	C:SLEA_hg18:chr2:210861483-210861650|51:V_HNF1_C:AGTTAATGATTAACCAA;73:V_HNF3ALPHA_Q6:TGTTTGCTTTG;89:V_HNF3ALPHA_Q6:TGTTTGCTTTG;105:V_HNF3ALPHA_Q6:TGTTTGCTTTG_Reversed:	0.226221	0.148604	0.656898	-0.606258	28
2	HepG2_DNasePeakNoPromoter44026	0.117962	0.128057	1.08558	0.118465	71
2	K562_peak33712	0.19457	0.194149	0.997836	-0.00312576	66
2	HepG2_DNasePeakNoPromoter58233	0.136078	0.0943853	0.693611	-0.527801	30
2	K562_peak25133	0.192739	0.1392	0.722219	-0.469492	61
2	HepG2_DNasePeakNoPromoter309	0.266957	0.147431	0.552267	-0.856563	178
2	WTC11_seq314_F	0.0852038	0.0580386	0.681173	-0.553907	101
2	HepG2_DNasePeakNoPromoter2078	0.250287	0.1193	0.476653	-1.06899	76
2	HepG2_DNasePeakNoPromoter34273	0.229155	0.196231	0.856326	-0.223769	32
2	WTC11_seq52797_F	0.202936	0.372343	1.83479	0.875611	124
2	HepG2_DNasePeakNoPromoter52422	0.159554	0.107635	0.674602	-0.567891	54
2	K562_peak44240	0.228131	0.663227	2.90722	1.53964	105
2	K562_peak42656	0.258067	0.226817	0.87891	-0.186213	47
2	HepG2_DNasePeakNoPromoter28947	0.222022	0.13042	0.587419	-0.767539	37
2	HepG2_DNasePeakNoPromoter32283	0.259812	0.197331	0.759514	-0.396851	64
2	K562_peak15909	0.195637	0.2013	1.02895	0.0411716	119
2	ENSG00000088926	0.20517	0.111679	0.544323	-0.877466	58
2	WTC11_seq9967_F	0.299099	0.197331	0.659752	-0.600003	34
2	K562_peak31153	0.170477	0.38883	2.28084	1.18956	83
2	WTC11_seq39735_F	0.202035	0.155811	0.771207	-0.37481	202
2	HepG2_DNasePeakNoPromoter43456	0.214974	0.0991845	0.461379	-1.11598	58
2	WTC11_seq63979_F	0.232148	0.0934762	0.402658	-1.31237	65
2	WTC11_seq54744_F	0.229517	0.188001	0.819118	-0.287856	96
2	K562_peak81476	0.163332	0.100468	0.615117	-0.701067	77
2	ENSG00000075303	0.225328	0.582419	2.58476	1.37003	103
2	HepG2_DNasePeakNoPromoter41826	0.174645	0.116244	0.6656	-0.587273	131
2	K562_peak59655	0.100908	0.121295	1.20203	0.265476	150
2	ENSG00000149809	0.131802	0.480196	3.6433	1.86525	37
2	HepG2_DNasePeakNoPromoter39829	0.215635	0.175268	0.812801	-0.299026	87
2	K562_peak80776	0.161101	0.217319	1.34897	0.431855	159
2	WTC11_seq15693_F	0.0904849	0.0603709	0.667194	-0.583823	132
2	HepG2_DNasePeakNoPromoter43170	0.156452	0.0970049	0.620028	-0.689594	55
2	HepG2_DNasePeakNoPromoter8173	0.180323	0.118725	0.658399	-0.602966	31
2	K562_peak25473	0.166765	0.14947	0.896293	-0.157958	88
2	HepG2_DNasePeakNoPromoter15766	0.213717	0.137771	0.644641	-0.633431	26
2	K562_peak85694	0.201331	0.570108	2.8317	1.50167	36
2	HepG2_DNasePeakNoPromoter6300	0.171261	0.105533	0.616213	-0.698499	71
2	K562_peak45560	0.154628	0.149699	0.968124	-0.0467363	24
2	WTC11_seq55759_F	0.237168	0.0932689	0.393261	-1.34644	57
2	K562_peak80149	0.110654	0.311985	2.81946	1.49542	50
2	HepG2_DNasePeakNoPromoter3079	0.122111	0.0942465	0.771811	-0.373681	28
2	K562_peak45289	0.102992	0.28264	2.7443	1.45644	89
2	WTC11_seq15589_F	0.186702	0.452627	2.42433	1.27759	89
2	K562_peak65411	0.248308	0.404302	1.62823	0.7033	19
2	WTC11_seq51293_F	0.210059	0.114669	0.545889	-0.873321	8
2	K562_peak56896	0.198544	0.651997	3.28389	1.71541	54
2	WTC11_seq40950_F	0.136941	0.12637	0.922801	-0.115908	125
2	HepG2_DNasePeakNoPromoter52920	0.0760128	0.0823949	1.08396	0.116313	48
2	K562_peak71456	0.1381	0.137399	0.994925	-0.00734022	51
2	HepG2_DNasePeakNoPromoter18138	0.0842294	0.0633057	0.751587	-0.411988	66
2	WTC11_seq23219_F	0.333176	0.464976	1.39559	0.48087	25
2	K562_peak87044	0.189456	0.105308	0.555844	-0.847247	27
2	ENSG00000142684	0.115855	0.358638	3.09558	1.63021	84
2	K562_peak53749	0.130719	0.084015	0.642715	-0.637749	97
2	K562_peak72182	0.179667	0.218254	1.21477	0.280685	48
2	WTC11_seq68436_F	0.11058	0.0545588	0.493389	-1.0192	73
2	WTC11_seq75949_F	0.174592	0.121914	0.698282	-0.518118	95
2	K562_peak20996	0.214239	0.203086	0.947939	-0.0771344	53
2	WTC11_seq810_F	0.100293	0.082098	0.818586	-0.288795	91
2	K562_peak39505	0.214307	0.202434	0.9446	-0.0822242	99
2	HepG2_DNasePeakNoPromoter3356	0.128944	0.0907269	0.703612	-0.507147	85
2	ENSG00000205669	0.273982	0.142531	0.52022	-0.942808	80
2	K562_peak16123	0.121054	0.078336	0.647117	-0.627901	161
2	K562_peak24511	0.238042	0.222715	0.935613	-0.0960166	46
2	K562_peak5833	0.146345	0.150795	1.03041	0.0432154	117
2	ENSG00000166926	0.0848938	0.0604194	0.711706	-0.490647	57
2	K562_peak56497	0.143436	0.168223	1.17281	0.22997	5
2	HepG2_DNasePeakNoPromoter40787	0.239462	0.145132	0.606077	-0.722427	73
2	WTC11_seq17744_F	0.116646	0.101055	0.866338	-0.206999	55
2	HepG2_DNasePeakNoPromoter29947	0.096097	0.129885	1.3516	0.434671	52
2	K562_peak33528	0.252006	0.442685	1.75665	0.812824	57
2	HepG2_DNasePeakNoPromoter40473	0.126384	0.16702	1.32153	0.402209	142
2	K562_peak65682	0.118556	0.196453	1.65704	0.728612	61
2	K562_peak49531	0.198378	0.325704	1.64183	0.715308	81
2	K562_peak49467	0.130738	0.0887108	0.678538	-0.559498	44
2	K562_peak12266	0.353609	0.445387	1.25955	0.332906	109
2	HepG2_DNasePeakNoPromoter28622	0.165152	0.0887256	0.537237	-0.896369	33
2	WTC11_seq9432_F	0.178119	0.168223	0.944441	-0.0824669	23
2	WTC11_seq18341_F	0.204008	0.0895929	0.439164	-1.18717	49
2	HepG2_DNasePeakNoPromoter21715	0.17371	0.165624	0.95345	-0.0687701	47
2	WTC11_seq58599_F	0.127338	0.0802584	0.630281	-0.665934	38
2	WTC11_seq72652_F	0.0811853	0.0562069	0.692329	-0.530471	113
2	WTC11_seq15425_F	0.107128	0.0776561	0.724888	-0.46417	58
2	WTC11_seq13153_F	0.284713	0.531998	1.86854	0.901914	121
2	K562_peak65706	0.176084	0.281777	1.60024	0.678289	51
2	WTC11_seq21034_F	0.250083	0.594115	2.37567	1.24833	61
2	K562_peak80989	0.121918	0.0836656	0.686245	-0.543205	52
2	WTC11_seq57774_F	0.0548249	0.0289491	0.528028	-0.921314	113
2	ENSG00000156269	0.118939	0.416741	3.50381	1.80892	78
2	K562_peak13869	0.129946	0.303816	2.33802	1.22528	18
2	K562_peak48794	0.115433	0.204823	1.77439	0.827327	65
2	HepG2_DNasePeakNoPromoter34183	0.101026	0.0638936	0.632445	-0.660989	111
2	WTC11_seq53131_F	0.219212	0.170479	0.777691	-0.362732	92
2	WTC11_seq75826_F	0.111986	0.0741207	0.661876	-0.595366	111
2	WTC11_seq80694_F	0.304959	0.184943	0.606453	-0.721532	25
2	HepG2_DNasePeakNoPromoter32839	0.255876	0.152586	0.59633	-0.745818	21
2	HepG2_DNasePeakNoPromoter33040	0.17322	0.0967124	0.558321	-0.840834	35
2	WTC11_seq37745_F	0.221824	0.102314	0.46124	-1.11641	183
2	WTC11_seq49074_F	0.234693	0.324385	1.38217	0.466934	62
2	WTC11_seq71750_F	0.144509	0.100196	0.693356	-0.528331	205
2	WTC11_seq13090_F	0.150223	0.161994	1.07836	0.108837	87
2	HepG2_DNasePeakNoPromoter17152	0.0567187	0.0510912	0.900781	-0.150751	98
2	WTC11_seq29635_F	0.137636	0.321829	2.33827	1.22544	44
2	K562_peak78332	0.101863	0.0649454	0.637577	-0.64933	149
2	K562_peak78871	0.171496	0.181706	1.05954	0.083432	89
2	HepG2_DNasePeakNoPromoter20502	0.0862911	0.0432535	0.501252	-0.996393	42
2	K562_peak75756	0.244213	0.111201	0.455343	-1.13497	112
2	WTC11_seq74824_F	0.194938	0.157541	0.808158	-0.307291	174
2	WTC11_seq69157_F	0.103942	0.0641106	0.616794	-0.697139	97
2	WTC11_seq39489_F	0.0969954	0.0578069	0.595976	-0.746675	71
2	WTC11_seq39013_F	0.212508	0.12156	0.572025	-0.805851	31
2	HepG2_DNasePeakNoPromoter24944	0.127304	0.115782	0.909495	-0.136862	42
2	WTC11_seq13314_F	0.202221	0.186277	0.921156	-0.118482	86
2	HepG2_DNasePeakNoPromoter21629	0.248809	0.396294	1.59276	0.671532	106
2	K562_peak45715	0.159073	0.523806	3.29288	1.71935	79
2	WTC11_seq64657_F	0.0705421	0.0643869	0.912743	-0.131719	30
2	K562_peak50501	0.136324	0.107495	0.788525	-0.342771	162
2	HepG2_DNasePeakNoPromoter10771	0.188994	0.30833	1.63143	0.706133	47
2	K562_peak4355	0.0615641	0.0497967	0.80886	-0.306038	109
2	WTC11_seq70973_F	0.15872	0.138642	0.873502	-0.195117	39
2	K562_peak35090	0.134182	0.121731	0.907204	-0.140501	138
2	WTC11_seq20387_F	0.120509	0.0539636	0.447796	-1.15909	119
2	HepG2_DNasePeakNoPromoter21381	0.192115	0.090365	0.47037	-1.08813	93
2	WTC11_seq4483_F	0.0936287	0.0551579	0.589113	-0.763384	21
2	WTC11_seq62031_F	0.164522	0.0976778	0.593705	-0.752182	123
2	HepG2_DNasePeakNoPromoter44415	0.127699	0.174329	1.36516	0.449065	77
2	WTC11_seq20190_F	0.203465	0.382778	1.8813	0.911729	120
2	WTC11_seq13836_F	0.192016	0.19098	0.994607	-0.00780132	99
2	K562_peak66537	0.0823863	0.0589445	0.715465	-0.483046	80
2	HepG2_DNasePeakNoPromoter59664	0.168002	0.0899808	0.535595	-0.900786	151
2	WTC11_seq68051_F	0.111678	0.0869011	0.778143	-0.361893	82
2	HepG2_DNasePeakNoPromoter4907	0.149073	0.0765167	0.513282	-0.962176	82
2	WTC11_seq64549_F	0.13576	0.17803	1.31136	0.39106	52
2	WTC11_seq80400_F	0.148795	0.108529	0.729391	-0.455237	85
2	K562_peak73529	0.179617	0.172918	0.962703	-0.0548379	92
2	HepG2_DNasePeakNoPromoter59866	0.254675	0.19105	0.750171	-0.414708	77
2	HepG2_DNasePeakNoPromoter65881	0.141084	0.0830518	0.588668	-0.764474	98
2	WTC11_seq4564_F	0.0736774	0.0664414	0.901789	-0.149138	98
2	HepG2_DNasePeakNoPromoter58511	0.105813	0.0617882	0.583936	-0.776117	57
2	K562_peak64649	0.185488	0.116134	0.626101	-0.675532	128
2	HepG2_DNasePeakNoPromoter45513	0.093802	0.0867423	0.924738	-0.112883	36
2	K562_peak2213	0.170502	0.127042	0.745105	-0.424484	93
2	seq58914_shuffled_0	0.104675	0.0587774	0.56152	-0.83259	92
2	K562_peak46807	0.175134	0.176983	1.01055	0.0151476	103
2	HepG2_DNasePeakNoPromoter54232	0.23713	0.232052	0.978583	-0.0312334	25
2	ENSG00000157514	0.144297	0.0827546	0.573502	-0.80213	100
2	WTC11_seq82649_F	0.0919538	0.0620412	0.6747	-0.567682	84
2	HepG2_DNasePeakNoPromoter12653	0.159602	0.0946254	0.592885	-0.754176	63
2	WTC11_seq28130_F	0.135482	0.0902266	0.665965	-0.586481	67
2	WTC11_seq36182_F	0.215859	0.121833	0.564412	-0.82518	69
2	WTC11_seq73180_F	0.101796	0.260052	2.55464	1.35312	143
2	WTC11_seq27068_F	0.195754	0.113004	0.577272	-0.792676	55
2	WTC11_seq72733_F	0.186853	0.170827	0.914232	-0.129367	126
2	HepG2_DNasePeakNoPromoter52709	0.106718	0.0769143	0.720728	-0.472474	77
2	WTC11_seq79373_F	0.332556	0.173353	0.521276	-0.939882	6
2	K562_peak57459	0.214762	0.10892	0.507165	-0.979473	143
2	HepG2_DNasePeakNoPromoter42175	0.31885	0.150456	0.471868	-1.08354	29
2	ENSG00000164741	0.11674	0.192128	1.64577	0.718762	50
2	K562_peak56193	0.140064	0.141829	1.0126	0.0180638	82
2	WTC11_seq6214_F	0.303282	0.163055	0.537634	-0.895303	142
2	K562_peak47809	0.161133	0.138478	0.859401	-0.218597	18
2	HepG2_DNasePeakNoPromoter30114	0.13403	0.134028	0.999988	-1.77136e-05	65
2	HepG2_DNasePeakNoPromoter3712	0.198382	0.153217	0.772336	-0.372699	48
2	ENSG00000179943	0.0564337	0.192795	3.4163	1.77244	2
2	K562_peak36644	0.15642	0.115463	0.738163	-0.437988	137
2	WTC11_seq51110_F	0.108002	0.0960715	0.889531	-0.168884	86
2	WTC11_seq30793_F	0.109976	0.102209	0.929376	-0.105666	160
2	WTC11_seq51982_F	0.114278	0.0643189	0.562827	-0.829236	69
2	WTC11_seq82757_F	0.0877858	0.0564523	0.643069	-0.636954	89
2	WTC11_seq26227_F	0.197115	0.165091	0.837535	-0.255779	69
2	K562_peak85450	0.0188112	0.0189014	1.0048	0.0069017	2
2	WTC11_seq3398_F	0.224471	0.170282	0.758592	-0.398604	133
2	HepG2_DNasePeakNoPromoter51783	0.0995286	0.0851596	0.85563	-0.224941	54
2	WTC11_seq73279_F	0.122847	0.123643	1.00648	0.00932436	81
2	ENSG00000103356	0.10381	0.218277	2.10265	1.07221	80
2	HepG2_DNasePeakNoPromoter977	0.218271	0.119482	0.5474	-0.869333	154
2	WTC11_seq14860_F	0.200187	0.0996157	0.497613	-1.0069	110
2	K562_peak85817	0.175572	0.108053	0.615437	-0.700317	35
2	HepG2_DNasePeakNoPromoter53098	0.293989	0.129041	0.43893	-1.18794	36
2	WTC11_seq28162_F	0.125944	0.102898	0.817014	-0.291567	40
2	HepG2_DNasePeakNoPromoter36368	0.138347	0.196011	1.41681	0.502644	66
2	WTC11_seq12150_F	0.131077	0.0729244	0.556347	-0.845942	85
2	WTC11_seq43194_F	0.260914	0.27277	1.04544	0.0641086	76
2	WTC11_seq19400_F	0.100712	0.0619386	0.615004	-0.701332	64
2	HepG2_DNasePeakNoPromoter49353	0.126733	0.107934	0.851665	-0.231642	57
2	WTC11_seq65146_F	0.208066	0.121252	0.582756	-0.779037	106
2	K562_peak7508	0.146215	0.1464	1.00127	0.00183071	21
2	WTC11_seq42628_F	0.216413	0.130015	0.600772	-0.735111	55
2	K562_peak66187	0.165953	0.130708	0.787621	-0.344427	117
2	HepG2_DNasePeakNoPromoter41221	0.195083	0.104486	0.535596	-0.900784	196
2	C:SLEA_hg18:chr2:210861483-210861650|58:V_HNF3ALPHA_Q6:TGTTTGCTTTG;72:V_Rxra_UP:GGCCGTGACCCCGTGAT;92:V_AHRARNT_02:GGGGATCGCGTGCCAGCCC	0.293854	0.116043	0.394901	-1.34044	98
2	K562_peak26037	0.111183	0.13626	1.22555	0.293424	66
2	K562_peak12231	0.184239	0.104736	0.568479	-0.814822	33
2	WTC11_seq35421_F	0.30123	0.661752	2.19683	1.13542	93
2	K562_peak48949	0.151591	0.157566	1.03942	0.0557732	46
2	K562_peak64487	0.136852	0.167391	1.22316	0.29061	49
2	HepG2_DNasePeakNoPromoter41979	0.185037	0.127367	0.688329	-0.53883	25
2	HepG2_DNasePeakNoPromoter47271	0.13127	0.0882615	0.672368	-0.572678	45
2	K562_peak66152	0.335137	0.189213	0.564585	-0.824737	56
2	WTC11_seq59591_F	0.236045	0.134346	0.569153	-0.813111	51
2	WTC11_seq18173_F	0.166143	0.133551	0.803836	-0.315026	66
2	C:SLEA_hg18:chr9:82902419-82902586|10:V_COUPTF_Q6:CCCCCTGACCTTTGCCCCCTGCC;36:V_PPARA_02:CCGGGTCATTGGGGTCAGG;58:V_AHRARNT_02:GGGGATCGCGTGCCAGCCC;80:V_HNF4_Q6:AAGGTCCAG;92:V_HNF1_C:AGTTAATGATTAACCAA;112:V_HNF3ALPHA_Q6:TGTTTGCTTTG;126:V_Rxra_UP:GGCCGTGACCCCGTGAT;146:V_HNF6_Q6:CAAAATCAATAA	0.106356	0.0782956	0.736166	-0.441896	51
2	K562_peak36326	0.083399	0.11597	1.39054	0.475643	123
2	ENSG00000162438	0.216551	0.138016	0.637338	-0.64987	105
2	WTC11_seq28029_F	0.133046	0.0920456	0.691834	-0.531501	171
2	WTC11_seq23921_F	0.1701	0.10838	0.637157	-0.65028	105
2	WTC11_seq77194_F	0.161777	0.0965864	0.597035	-0.744112	59
2	WTC11_seq64138_F	0.319861	0.704826	2.20354	1.13982	66
2	ENSG00000261949	0.0809701	0.0557182	0.688133	-0.539242	22
2	HepG2_DNasePeakNoPromoter13275	0.213671	0.104533	0.489225	-1.03143	68
2	WTC11_seq18890_F	0.0938211	0.0591345	0.630291	-0.665911	139
2	K562_peak24668	0.202103	0.115677	0.572365	-0.804992	39
2	WTC11_seq15479_F	0.154	0.168835	1.09633	0.132681	70
2	WTC11_seq78750_F	0.23568	0.124564	0.528528	-0.919947	60
2	WTC11_seq3164_F	0.0817113	0.0543417	0.665044	-0.588477	47
2	ENSG00000123901	0.147098	0.0829185	0.563697	-0.827009	60
2	WTC11_seq13163_F	0.129652	0.168353	1.2985	0.376851	57
2	HepG2_DNasePeakNoPromoter15773	0.12533	0.10169	0.811377	-0.301556	59
2	WTC11_seq79013_F	0.148681	0.0884588	0.594956	-0.749145	64
2	WTC11_seq61390_F	0.237987	0.134598	0.56557	-0.822223	75
2	K562_peak672	0.101894	0.12601	1.23667	0.306462	26
2	WTC11_seq73427_F	0.174692	0.217782	1.24666	0.318067	122
2	HepG2_DNasePeakNoPromoter38711	0.117276	0.106675	0.909604	-0.136689	31
2	WTC11_seq65139_F	0.14434	0.0957431	0.663316	-0.592232	103
2	HepG2_DNasePeakNoPromoter34407	0.113229	0.0933441	0.824382	-0.278616	38
2	ENSG00000174417	0.110986	0.077874	0.701654	-0.511169	29
2	K562_peak27387	0.218177	0.0826263	0.378713	-1.40082	27
2	HepG2_DNasePeakNoPromoter29186	0.227564	0.228707	1.00503	0.00723294	53
2	WTC11_seq55023_F	0.122506	0.0796106	0.649852	-0.621818	100
2	K562_peak63879	0.102368	0.100485	0.981608	-0.0267814	42
2	WTC11_seq38858_F	0.192575	0.13965	0.725172	-0.463605	136
2	WTC11_seq67832_F	0.166632	0.200151	1.20116	0.264423	36
2	WTC11_seq32858_F	0.0846506	0.0518071	0.612012	-0.708369	43
2	K562_peak62001	0.0915963	0.0622875	0.680023	-0.556345	64
2	WTC11_seq34662_F	0.155789	0.115006	0.738217	-0.437883	70
2	K562_peak62514	0.185761	0.132121	0.711242	-0.491587	59
2	HepG2_DNasePeakNoPromoter9618	0.14226	0.105173	0.739302	-0.435765	83
2	K562_peak55654	0.162835	0.15192	0.932972	-0.100094	47
2	HepG2_DNasePeakNoPromoter9881	0.0989045	0.106277	1.07454	0.103719	96
2	WTC11_seq18710_F	0.227302	0.216457	0.952284	-0.0705359	80
2	K562_peak29874	0.172123	0.155181	0.90157	-0.149488	59
2	K562_peak54370	0.128777	0.0760079	0.590229	-0.760652	46
2	WTC11_seq69784_F	0.146963	0.171058	1.16395	0.219035	23
2	K562_peak47469	0.262769	0.137862	0.524652	-0.930569	31
2	K562_peak33957	0.0889307	0.086267	0.970048	-0.0438713	88
2	WTC11_seq78599_F	0.111502	0.362176	3.24815	1.69962	30
2	HepG2_DNasePeakNoPromoter44286	0.152606	0.115015	0.753674	-0.407988	119
2	K562_peak15264	0.161789	0.211647	1.30817	0.387548	76
2	WTC11_seq63638_F	0.125475	0.112926	0.899989	-0.152021	46
2	K562_peak4676	0.0813053	0.0806721	0.992213	-0.0112783	96
2	HepG2_DNasePeakNoPromoter57177	0.224375	0.113545	0.506051	-0.982644	82
2	K562_peak63175	0.233236	0.158916	0.681353	-0.553526	78
2	HepG2_DNasePeakNoPromoter25532	0.16695	0.106658	0.638864	-0.64642	41
2	HepG2_DNasePeakNoPromoter30275	0.146345	0.0903425	0.617325	-0.695897	117
2	HepG2_DNasePeakNoPromoter55309	0.222208	0.111046	0.499739	-1.00075	23
2	WTC11_seq8149_F	0.120052	0.0725605	0.604408	-0.726406	107
2	WTC11_seq67916_F	0.132174	0.0845591	0.639757	-0.644403	56
2	WTC11_seq69791_F	0.240168	0.142999	0.595414	-0.748035	86
2	K562_peak48612	0.104909	0.095525	0.910552	-0.135186	77
2	WTC11_seq17798_F	0.183623	0.139871	0.761726	-0.392656	65
2	HepG2_DNasePeakNoPromoter137	0.11896	0.0768945	0.646391	-0.62952	131
2	WTC11_seq26924_F	0.192104	0.346951	1.80606	0.852844	85
2	HepG2_DNasePeakNoPromoter62144	0.275631	0.701751	2.54598	1.34822	40
2	WTC11_seq42148_F	0.222294	0.118111	0.531328	-0.912324	40
2	HepG2_DNasePeakNoPromoter62231	0.0584984	0.0616833	1.05444	0.0764826	40
2	K562_peak62461	0.122682	0.169784	1.38394	0.468779	68
2	K562_peak45723	0.253112	0.179834	0.710491	-0.493112	83
2	WTC11_seq16576_F	0.0827267	0.0680452	0.82253	-0.28186	65
2	HepG2_DNasePeakNoPromoter48652	0.117443	0.158466	1.3493	0.432208	36
2	HepG2_DNasePeakNoPromoter47954	0.256863	0.121509	0.473051	-1.07993	62
2	WTC11_seq3938_F	0.320799	0.187799	0.585412	-0.772477	167
2	ENSG00000179240	0.163875	0.503796	3.07427	1.62025	51
2	WTC11_seq4440_F	0.405464	0.196739	0.48522	-1.04329	68
2	WTC11_seq54115_F	0.206496	0.088665	0.429378	-1.21968	10
2	K562_peak62994	0.146816	0.110337	0.751535	-0.412089	95
2	HepG2_DNasePeakNoPromoter63613	0.211626	0.178754	0.844666	-0.243547	20
2	K562_peak43665	0.224846	0.12475	0.554822	-0.849904	126
2	K562_peak25048	0.33183	0.262957	0.792444	-0.335619	74
2	K562_peak71234	0.142191	0.094952	0.667778	-0.582559	50
2	HepG2_DNasePeakNoPromoter65959	0.209082	0.113223	0.541522	-0.884907	60
2	K562_peak79341	0.19241	0.325561	1.69202	0.758746	57
2	ENSG00000169710	0.134312	0.798851	5.94771	2.57234	24
2	HepG2_DNasePeakNoPromoter10555	0.104079	0.072879	0.700231	-0.514098	60
2	K562_peak60347	0.164295	0.346628	2.10979	1.0771	61
2	HepG2_DNasePeakNoPromoter1384	0.145867	0.502458	3.44464	1.78435	58
2	HepG2_DNasePeakNoPromoter51125	0.2127	0.0961508	0.452049	-1.14545	91
2	ENSG00000230510	0.108662	0.416559	3.83353	1.93867	103
2	HepG2_DNasePeakNoPromoter64458	0.164103	0.0913238	0.556502	-0.845541	18
2	WTC11_seq4591_F	0.204506	0.132487	0.647837	-0.626297	106
2	K562_peak11627	0.249152	0.369689	1.48379	0.569286	96
2	WTC11_seq30776_F	0.120509	0.145069	1.20379	0.267588	23
2	K562_peak60033	0.204793	0.177201	0.86527	-0.208777	63
2	HepG2_DNasePeakNoPromoter49262	0.218862	0.0889822	0.406568	-1.29843	38
2	WTC11_seq78287_F	0.229046	0.170692	0.745228	-0.424245	97
2	HepG2_DNasePeakNoPromoter26937	0.205887	0.135898	0.660061	-0.599329	58
2	K562_peak84455	0.233397	0.803051	3.4407	1.7827	115
2	WTC11_seq42754_F	0.127564	0.102363	0.802447	-0.317522	191
2	K562_peak59833	0.105813	0.151212	1.42904	0.515049	59
2	HepG2_DNasePeakNoPromoter47732	0.106113	0.0709407	0.668537	-0.58092	93
2	HepG2_DNasePeakNoPromoter432	0.0863301	0.285412	3.30605	1.72511	41
2	HepG2_DNasePeakNoPromoter7602	0.123139	0.145342	1.18031	0.239161	113
2	HepG2_DNasePeakNoPromoter32846	0.301463	0.155339	0.515285	-0.956558	184
2	WTC11_seq56639_F	0.15248	0.0944345	0.619326	-0.69123	51
2	K562_peak75370	0.177638	0.230941	1.30007	0.378586	21
2	K562_peak48812	0.0925513	0.186988	2.02037	1.01462	124
2	ENSG00000204450	0.0721097	0.0531341	0.73685	-0.440557	53
2	HepG2_DNasePeakNoPromoter37877	0.228131	0.128494	0.563248	-0.828157	105
2	WTC11_seq76583_F	0.104893	0.0589232	0.561745	-0.832012	45
2	WTC11_seq13237_F	0.114763	0.0798092	0.695429	-0.524025	133
2	WTC11_seq7466_F	0.208491	0.0953473	0.45732	-1.12872	53
2	K562_peak35054	0.162247	0.136308	0.84013	-0.251316	51
2	K562_peak84272	0.311393	0.33172	1.06528	0.0912302	27
2	WTC11_seq35861_F	0.112319	0.0706914	0.629382	-0.667992	179
2	K562_peak5625	0.0801522	0.0645936	0.805887	-0.311351	68
2	K562_peak6092	0.0905585	0.080591	0.889934	-0.16823	159
2	HepG2_DNasePeakNoPromoter24579	0.295653	0.131173	0.443671	-1.17244	112
2	K562_peak32605	0.106317	0.171328	1.61148	0.688388	27
2	WTC11_seq60114_F	0.193877	0.229378	1.18311	0.242586	92
2	ENSG00000114124	0.103092	0.0797433	0.773519	-0.370491	126
2	HepG2_DNasePeakNoPromoter43435	0.0901212	0.079849	0.886018	-0.174593	48
2	K562_peak49485	0.273855	0.350959	1.28155	0.357893	55
2	HepG2_DNasePeakNoPromoter36310	0.0938906	0.0692432	0.737488	-0.439309	141
2	WTC11_seq43285_F	0.164598	0.110573	0.671777	-0.573945	11
2	K562_peak78917	0.154499	0.110806	0.717195	-0.479562	60
2	K562_peak42289	0.184032	0.102235	0.555526	-0.848073	67
2	WTC11_seq50892_F	0.162071	0.0986655	0.608781	-0.716004	79
2	K562_peak57574	0.181008	0.100379	0.554554	-0.850601	46
2	K562_peak31784	0.13118	0.0874223	0.666428	-0.585478	150
2	HepG2_DNasePeakNoPromoter9260	0.105141	0.246709	2.34645	1.23048	125
2	WTC11_seq20384_F	0.121479	0.0634794	0.522554	-0.936347	76
2	HepG2_DNasePeakNoPromoter26900	0.200249	0.239256	1.19479	0.256761	30
2	HepG2_DNasePeakNoPromoter25011	0.173332	0.119079	0.687	-0.541619	13
2	HepG2_DNasePeakNoPromoter1826	0.237706	0.11822	0.497338	-1.0077	65
2	HepG2_DNasePeakNoPromoter44694	0.103179	0.038395	0.372122	-1.42615	82
2	HepG2_DNasePeakNoPromoter36488	0.0993233	0.1311	1.31994	0.400468	49
2	WTC11_seq38708_F	0.197156	0.299515	1.51918	0.60329	38
2	WTC11_seq16313_F	0.160693	0.130708	0.813406	-0.297953	58
2	WTC11_seq32753_F	0.255967	0.198263	0.774563	-0.368546	55
2	WTC11_seq19064_F	0.196528	0.251091	1.27763	0.353475	56
2	K562_peak23317	0.109963	0.0917276	0.83417	-0.261587	33
2	HepG2_DNasePeakNoPromoter37345	0.298158	0.149321	0.500813	-0.997657	29
2	WTC11_seq67225_F	0.0999966	0.095502	0.955053	-0.0663473	56
2	HepG2_DNasePeakNoPromoter15024	0.169436	0.0943992	0.55714	-0.843889	104
2	K562_peak64997	0.0885304	0.0813707	0.919128	-0.121663	79
2	K562_peak58144	0.130758	0.125919	0.962994	-0.0544012	96
2	HepG2_DNasePeakNoPromoter22340	0.116943	0.0849305	0.726254	-0.461453	44
2	K562_peak36704	0.240298	0.381657	1.58826	0.667449	123
2	HepG2_DNasePeakNoPromoter29237	0.108867	0.315682	2.89972	1.53591	66
2	K562_peak79498	0.178442	0.12475	0.699105	-0.516419	70
2	HepG2_DNasePeakNoPromoter32589	0.154185	0.0848135	0.550076	-0.862297	139
2	HepG2_DNasePeakNoPromoter46161	0.127333	0.119294	0.936869	-0.09408	78
2	WTC11_seq53375_F	0.144987	0.12475	0.860421	-0.216885	46
2	K562_peak30463	0.132034	0.40442	3.06301	1.61495	52
2	WTC11_seq72007_F	0.195236	0.259339	1.32834	0.409622	67
2	HepG2_DNasePeakNoPromoter64297	0.234103	0.131632	0.562284	-0.830628	144
2	ENSG00000188624	0.0688004	0.0814862	1.18439	0.24414	80
2	HepG2_DNasePeakNoPromoter25350	0.20613	0.102362	0.496592	-1.00987	76
2	WTC11_seq52384_F	0.155748	0.0647321	0.415622	-1.26666	177
2	K562_peak22732	0.136267	0.516839	3.79285	1.92328	81
2	WTC11_seq62954_F	0.168633	0.0956928	0.567461	-0.817408	168
2	ENSG00000256222	0.277466	0.166333	0.599471	-0.738238	17
2	HepG2_DNasePeakNoPromoter2687	0.200215	0.201634	1.00709	0.010187	67
2	ENSG00000116031	0.155193	0.265258	1.70922	0.773338	76
2	HepG2_DNasePeakNoPromoter5294	0.159143	0.120516	0.757278	-0.401104	74
2	ENSG00000092054	0.243275	0.159896	0.657264	-0.605455	110
2	WTC11_seq22069_F	0.196867	0.106953	0.543276	-0.880242	129
2	HepG2_DNasePeakNoPromoter20027	0.226071	0.110978	0.490902	-1.02649	41
2	WTC11_seq71939_F	0.316432	0.238274	0.753002	-0.409274	97
2	HepG2_DNasePeakNoPromoter1518	0.274254	0.196114	0.715081	-0.48382	40
2	K562_peak31618	0.291182	0.195945	0.672929	-0.571474	71
2	HepG2_DNasePeakNoPromoter37394	0.228968	0.0985238	0.430295	-1.2166	95
2	K562_peak40954	0.0806196	0.0512364	0.635533	-0.653961	55
2	WTC11_seq60605_F	0.144994	0.230097	1.58694	0.666248	82
2	WTC11_seq22151_F	0.166137	0.0899709	0.541545	-0.884847	164
2	WTC11_seq78003_F	0.159242	0.114459	0.718771	-0.476396	107
2	ENSG00000067113	0.129128	0.111294	0.861891	-0.214422	117
2	HepG2_DNasePeakNoPromoter42011	0.153022	0.0929079	0.607153	-0.719868	25
2	HepG2_DNasePeakNoPromoter46313	0.166045	0.0920355	0.554279	-0.851315	25
2	HepG2_DNasePeakNoPromoter29726	0.206282	0.107738	0.522285	-0.93709	65
2	HepG2_DNasePeakNoPromoter12555	0.18341	0.125943	0.686678	-0.542294	37
2	WTC11_seq55562_F	0.124543	0.0694139	0.557347	-0.843351	115
2	WTC11_seq22666_F	0.237547	0.232356	0.978149	-0.0318741	85
2	WTC11_seq7800_F	0.0984384	0.0685607	0.696484	-0.521839	87
2	K562_peak21774	0.109436	0.0929236	0.849116	-0.235966	221
2	HepG2_DNasePeakNoPromoter23533	0.0597089	0.056198	0.941201	-0.0874257	111
2	K562_peak27526	0.191615	0.10716	0.559243	-0.838453	97
2	WTC11_seq53368_F	0.139481	0.0791283	0.567305	-0.817803	87
2	controlhigh_29_5	0.218067	0.947332	4.34422	2.1191	91
2	WTC11_seq33945_F	0.0886299	0.0569951	0.643069	-0.636954	38
2	K562_peak74934	0.154434	0.144139	0.933334	-0.0995339	92
2	HepG2_DNasePeakNoPromoter62494	0.196913	0.110978	0.56359	-0.827281	69
2	C:SLEA_hg18:chr9:82902419-82902586|10:V_HNF6_Q6:CAAAATCAATAA;25:V_HNF4_Q6:AAGGTCCAG;37:V_HNF3ALPHA_Q6:TGTTTGCTTTG;51:V_Rxra_UP:GGCCGTGACCCCGTGAT;71:V_PPARA_02:CCGGGTCATTGGGGTCAGG;93:V_AHRARNT_02:GGGGATCGCGTGCCAGCCC;115:V_HNF1_C:AGTTAATGATTAACCAA;135:V_COUPTF_Q6:CCCCCTGACCTTTGCCCCCTGCC	0.171165	0.0978952	0.571936	-0.806073	105
2	WTC11_seq49420_F	0.075043	0.102485	1.36569	0.449627	162
2	HepG2_DNasePeakNoPromoter33242	0.237828	0.129286	0.543611	-0.879353	69
2	HepG2_DNasePeakNoPromoter62291	0.260159	0.140627	0.540541	-0.887525	49
2	K562_peak53611	0.167978	0.296103	1.76274	0.817822	63
2	K562_peak5937	0.110678	0.140001	1.26494	0.339067	57
2	WTC11_seq40994_F	0.202061	0.236428	1.17008	0.226609	58
2	WTC11_seq82981_F	0.104989	0.161718	1.54034	0.623245	76
2	WTC11_seq39641_F	0.261773	0.126599	0.48362	-1.04805	183
2	ENSG00000105954	0.139599	0.0793861	0.568671	-0.814333	18
2	K562_peak10068	0.0969451	0.0725815	0.748687	-0.417565	69
2	WTC11_seq14528_F	0.127831	0.104817	0.819967	-0.286363	32
2	K562_peak46563	0.0941333	0.0733748	0.779478	-0.359421	182
2	ENSG00000211784	0.178834	0.1036	0.579311	-0.787591	36
2	HepG2_DNasePeakNoPromoter12669	0.210297	0.16655	0.791978	-0.336468	190
2	WTC11_seq72554_F	0.101782	0.107637	1.05752	0.080688	111
2	HepG2_DNasePeakNoPromoter8509	0.133706	0.0996748	0.745475	-0.423769	108
2	K562_peak56344	0.218537	0.148473	0.679395	-0.557677	97
2	ENSG00000167283	0.0798455	0.0829198	1.0385	0.0545053	137
2	K562_peak51142	0.210304	0.237686	1.1302	0.17658	191
2	K562_peak22567	0.214851	0.228437	1.06324	0.0884613	69
2	HepG2_DNasePeakNoPromoter65956	0.114451	0.103109	0.900903	-0.150556	97
2	WTC11_seq26772_F	0.122672	0.129171	1.05298	0.074476	58
2	K562_peak16310	0.0734161	0.0747657	1.01838	0.0262807	53
2	WTC11_seq68940_F	0.204572	0.139183	0.680363	-0.555623	43
2	K562_peak55912	0.315407	0.806739	2.55777	1.35489	58
2	WTC11_seq8160_F	0.186104	0.105253	0.565561	-0.822245	88
2	HepG2_DNasePeakNoPromoter3230	0.113468	0.0779383	0.686876	-0.541878	46
2	K562_peak59599	0.0835484	0.122446	1.46557	0.551461	127
2	HepG2_DNasePeakNoPromoter20674	0.162428	0.223037	1.37315	0.457485	77
2	seq5176_shuffled_0	0.15056	0.0858182	0.569993	-0.810984	66
2	WTC11_seq60223_F	0.190464	0.129197	0.678328	-0.559945	101
2	K562_peak29191	0.210716	0.283339	1.34465	0.427227	61
2	HepG2_DNasePeakNoPromoter8553	0.0668076	0.0608738	0.911181	-0.134191	67
2	seq19786_shuffled_0	0.154765	0.0820495	0.530154	-0.915515	131
2	K562_peak65435	0.114942	0.221703	1.92882	0.947719	101
2	WTC11_seq44475_F	0.163735	0.0853166	0.521064	-0.940468	108
2	K562_peak61879	0.316689	0.239847	0.757359	-0.400952	46
2	HepG2_DNasePeakNoPromoter4866	0.201515	0.272937	1.35442	0.437677	59
2	WTC11_seq79734_F	0.141623	0.0829355	0.585608	-0.771992	130
2	WTC11_seq21973_F	0.212176	0.210322	0.991259	-0.0126657	76
2	K562_peak57087	0.122542	0.442294	3.60933	1.85173	69
2	HepG2_DNasePeakNoPromoter11986	0.234323	0.148664	0.634441	-0.656441	45
2	WTC11_seq49167_F	0.265474	0.381431	1.4368	0.522854	59
2	WTC11_seq36158_F	0.170321	0.362225	2.12672	1.08863	82
2	WTC11_seq80704_F	0.260301	0.282388	1.08485	0.117499	19
2	WTC11_seq27720_F	0.125342	0.0845193	0.674308	-0.56852	94
2	K562_peak17681	0.169301	0.0958303	0.566035	-0.821038	39
2	K562_peak56605	0.110892	0.0818811	0.738384	-0.437557	49
2	K562_peak37405	0.0961601	0.0489448	0.508993	-0.974283	37
2	WTC11_seq58933_F	0.147943	0.341486	2.30823	1.20679	71
2	ENSG00000234127	0.098759	0.0510339	0.516752	-0.952456	29
2	HepG2_DNasePeakNoPromoter27261	0.234966	0.163533	0.695983	-0.522876	80
2	HepG2_DNasePeakNoPromoter41409	0.158387	0.0864474	0.545798	-0.873561	52
2	K562_peak81565	0.24631	0.318017	1.29113	0.36863	23
2	K562_peak15586	0.0749335	0.0762317	1.01732	0.0247792	150
2	HepG2_DNasePeakNoPromoter51773	0.0760288	0.0730856	0.961289	-0.0569582	71
2	HepG2_DNasePeakNoPromoter40522	0.205513	0.206971	1.00709	0.0101993	59
2	K562_peak47874	0.116074	0.082479	0.710574	-0.492944	21
2	K562_peak59660	0.111692	0.0858834	0.768933	-0.37907	95
2	WTC11_seq37499_F	0.153118	0.139259	0.90949	-0.136871	67
2	WTC11_seq64060_F	0.13403	0.209806	1.56537	0.646499	27
2	K562_peak25232	0.137475	0.0780674	0.567865	-0.816379	128
2	K562_peak31800	0.18683	0.223724	1.19748	0.259998	32
2	WTC11_seq77941_F	0.201323	0.121819	0.605093	-0.724772	88
2	WTC11_seq24024_F	0.216988	0.124976	0.575961	-0.795958	49
2	K562_peak54840	0.107717	0.165793	1.53915	0.622138	62
2	HepG2_DNasePeakNoPromoter17149	0.202221	0.101312	0.500996	-0.99713	14
2	HepG2_DNasePeakNoPromoter59560	0.235202	0.0963228	0.409531	-1.28795	151
2	WTC11_seq79736_F	0.130755	0.0873854	0.668315	-0.5814	111
2	K562_peak44610	0.244408	0.0907269	0.371211	-1.42969	33
2	K562_peak57704	0.236681	0.346874	1.46558	0.551468	57
2	HepG2_DNasePeakNoPromoter50928	0.11757	0.3452	2.93612	1.55391	56
2	HepG2_DNasePeakNoPromoter60396	0.272486	0.143873	0.528002	-0.921384	101
2	HepG2_DNasePeakNoPromoter15021	0.119654	0.0766585	0.64067	-0.642348	78
2	WTC11_seq78316_F	0.157277	0.113409	0.721076	-0.471776	87
2	K562_peak71189	0.169301	0.119709	0.707078	-0.500058	44
2	HepG2_DNasePeakNoPromoter9430	0.185726	0.137614	0.740951	-0.43255	66
2	UWpeak59782_0	0.226017	0.102408	0.453099	-1.1421	99
2	WTC11_seq5782_F	0.242995	0.104601	0.430467	-1.21603	93
2	WTC11_seq42422_F	0.0807928	0.0944482	1.16902	0.225296	127
2	K562_peak57547	0.0840747	0.237232	2.82169	1.49656	48
2	HepG2_DNasePeakNoPromoter43249	0.228144	0.188092	0.824447	-0.278501	81
2	WTC11_seq9242_F	0.0902197	0.292177	3.2385	1.69533	37
2	WTC11_seq28090_F	0.155949	0.161607	1.03629	0.0514229	167
2	K562_peak80522	0.116678	0.092962	0.796742	-0.327816	136
2	K562_peak988	0.139296	0.0999913	0.717834	-0.478278	70
2	WTC11_seq48434_F	0.175348	0.0988276	0.563609	-0.827233	6
2	K562_peak59791	0.112628	0.0642008	0.570024	-0.810905	58
2	HepG2_DNasePeakNoPromoter45149	0.179807	0.0834881	0.464319	-1.10681	46
2	K562_peak84075	0.280825	1.46945	5.23263	2.38754	41
2	ENSG00000182902	0.0933508	0.0584055	0.625656	-0.676559	59
2	WTC11_seq47447_F	0.133968	0.0787839	0.588082	-0.765912	112
2	WTC11_seq42402_F	0.184884	0.0898806	0.486147	-1.04054	66
2	HepG2_DNasePeakNoPromoter62280	0.319321	0.236268	0.739908	-0.434582	29
2	K562_peak32536	0.0923461	0.0984593	1.0662	0.0924774	21
2	HepG2_DNasePeakNoPromoter12655	0.161267	0.0826938	0.512775	-0.963601	71
2	K562_peak87167	0.114435	0.0688853	0.60196	-0.732261	26
2	HepG2_DNasePeakNoPromoter32590	0.123579	0.065105	0.526827	-0.924598	53
2	K562_peak62156	0.13403	0.0567043	0.423072	-1.24103	19
2	WTC11_seq77321_F	0.144967	0.125478	0.865559	-0.208295	108
2	K562_peak60515	0.392214	0.405549	1.034	0.0482355	24
2	K562_peak17505	0.119922	0.154519	1.2885	0.365695	7
2	HepG2_DNasePeakNoPromoter33576	0.212425	0.101533	0.47797	-1.06501	105
2	K562_peak2458	0.251264	0.450259	1.79197	0.84155	83
2	HepG2_DNasePeakNoPromoter4804	0.143436	0.0882968	0.615584	-0.699972	41
2	WTC11_seq81339_F	0.140557	0.111501	0.793279	-0.334099	106
2	C:SLEA_hg18:chr9:82902419-82902586|8:V_HNF4_Q6:AAGGTCCAG;20:V_Rxra_UP:GGCCGTGACCCCGTGAT;40:V_HNF3ALPHA_Q6:TGTTTGCTTTG;54:V_AHRARNT_02:GGGGATCGCGTGCCAGCCC;76:V_PPARA_02:CCGGGTCATTGGGGTCAGG;98:V_HNF1_C:AGTTAATGATTAACCAA;118:V_XBP1_01:GTGATGACGTGTCCCAT;138:V_COUPTF_Q6:CCCCCTGACCTTTGCCCCCTGCC	0.133041	0.0911509	0.685133	-0.545544	106
2	WTC11_seq3535_F	0.13328	0.180489	1.35421	0.437452	46
2	WTC11_seq67609_F	0.128573	0.138444	1.07677	0.106716	52
2	HepG2_DNasePeakNoPromoter13561	0.142701	0.102068	0.715257	-0.483466	95
2	HepG2_DNasePeakNoPromoter46160	0.256441	0.154102	0.600926	-0.73474	16
2	K562_peak23101	0.222913	0.254035	1.13962	0.188548	4
2	K562_peak29989	0.328525	0.162012	0.493151	-1.0199	41
2	K562_peak50990	0.144658	0.18841	1.30244	0.381222	74
2	K562_peak42572	0.121097	0.189408	1.5641	0.645332	143
2	WTC11_seq73516_F	0.238903	0.589221	2.46636	1.30239	44
2	WTC11_seq72331_F	0.224017	0.113902	0.508451	-0.97582	114
2	WTC11_seq65006_F	0.271183	0.146912	0.541744	-0.884318	130
2	WTC11_seq7215_F	0.0773142	0.0604846	0.782322	-0.354165	74
2	K562_peak62446	0.237828	0.312144	1.31248	0.392294	20
2	HepG2_DNasePeakNoPromoter28613	0.10902	0.0827368	0.758916	-0.397988	43
2	HepG2_DNasePeakNoPromoter19286	0.283254	0.118119	0.417009	-1.26185	64
2	K562_peak74302	0.110673	0.0887108	0.801559	-0.319119	44
2	HepG2_DNasePeakNoPromoter35573	0.192309	0.0919483	0.478128	-1.06453	64
2	WTC11_seq3794_F	0.131305	0.085572	0.651706	-0.617707	87
2	WTC11_seq16486_F	0.214221	0.130094	0.607289	-0.719545	86
2	ENSG00000198231	0.10906	0.0906369	0.831071	-0.266956	125
2	K562_peak12390	0.271083	0.380891	1.40507	0.490642	69
2	K562_peak17426	0.152841	0.136799	0.895041	-0.159975	47
2	WTC11_seq73356_F	0.17303	0.223901	1.294	0.371841	139
2	WTC11_seq3460_F	0.165503	0.0930533	0.562246	-0.830726	77
2	K562_peak46486	0.0772045	0.0617447	0.799756	-0.322368	35
2	WTC11_seq46942_F	0.0734214	0.0546213	0.743943	-0.426737	48
2	WTC11_seq51168_F	0.130689	0.29725	2.27449	1.18554	18
2	K562_peak14876	0.135768	0.276125	2.0338	1.02418	68
2	WTC11_seq573_F	0.119837	0.0803425	0.670434	-0.576833	82
2	WTC11_seq82880_F	0.229895	0.337027	1.46601	0.55189	77
2	WTC11_seq56622_F	0.12832	0.0770459	0.600422	-0.735951	125
2	K562_peak39131	0.162339	0.0892541	0.549802	-0.863015	76
2	HepG2_DNasePeakNoPromoter55640	0.213642	0.266713	1.24841	0.320093	55
2	HepG2_DNasePeakNoPromoter43972	0.18527	0.109171	0.589256	-0.763034	90
2	WTC11_seq31890_F	0.170929	0.0573586	0.33557	-1.57532	51
2	K562_peak29904	0.087052	0.0639432	0.73454	-0.445087	46
2	K562_peak35888	0.109897	0.0829674	0.754954	-0.405539	75
2	HepG2_DNasePeakNoPromoter60420	0.110222	0.0834026	0.756678	-0.402249	47
2	HepG2_DNasePeakNoPromoter34547	0.10871	0.218413	2.00912	1.00657	111
2	HepG2_DNasePeakNoPromoter65163	0.148139	0.138203	0.93293	-0.100159	101
2	K562_peak74445	0.237875	0.132662	0.557696	-0.842449	42
2	WTC11_seq38860_F	0.20477	0.179334	0.875783	-0.191355	106
2	K562_peak36237	0.103462	0.215004	2.0781	1.05526	23
2	WTC11_seq40016_F	0.212672	0.177254	0.833462	-0.262812	26
2	HepG2_DNasePeakNoPromoter21936	0.0742226	0.0544855	0.734082	-0.445987	45
2	K562_peak40666	0.200674	0.284865	1.41954	0.505424	75
2	WTC11_seq71255_F	0.0867882	0.0479409	0.55239	-0.856241	65
2	K562_peak34736	0.260607	0.294863	1.13145	0.178169	105
2	HepG2_DNasePeakNoPromoter33034	0.129541	0.131193	1.01275	0.018284	43
2	HepG2_DNasePeakNoPromoter6540	0.128008	0.0757902	0.592073	-0.756153	81
2	HepG2_DNasePeakNoPromoter45235	0.102967	0.0616784	0.599013	-0.739342	56
2	HepG2_DNasePeakNoPromoter2604	0.104915	0.07619	0.726204	-0.461553	109
2	HepG2_DNasePeakNoPromoter57881	0.148538	0.134593	0.906117	-0.142231	52
2	ENSG00000165269	0.133866	0.123431	0.922048	-0.117087	42
2	HepG2_DNasePeakNoPromoter20298	0.136177	0.182933	1.34335	0.425833	91
2	HepG2_DNasePeakNoPromoter55545	0.188007	0.12029	0.639816	-0.644272	88
2	C:SLEA_hg18:chr2:210861483-210861650|63:V_AHRARNT_02:GGGGATCGCGTGCCAGCCC;87:V_HNF1_C:AGTTAATGATTAACCAA	0.283227	0.107455	0.379395	-1.39823	39
2	ENSG00000177427	0.0973874	0.280844	2.88378	1.52796	143
2	HepG2_DNasePeakNoPromoter62677	0.117341	0.0821521	0.700115	-0.514335	40
2	WTC11_seq77241_F	0.190221	0.1838	0.966248	-0.0495342	28
2	HepG2_DNasePeakNoPromoter34657	0.11148	0.0732508	0.657078	-0.605864	60
2	HepG2_DNasePeakNoPromoter64378	0.109686	0.253502	2.31116	1.20861	101
2	HepG2_DNasePeakNoPromoter4076	0.250425	0.139634	0.557591	-0.842722	31
2	WTC11_seq14974_F	0.204572	0.0798223	0.390191	-1.35775	25
2	WTC11_seq3773_F	0.145982	0.120813	0.827585	-0.27302	192
2	WTC11_seq34800_F	0.167402	0.183271	1.0948	0.130665	155
2	K562_peak31256	0.162973	0.223732	1.37282	0.457137	135
2	ENSG00000214128	0.182393	0.117393	0.643629	-0.635698	110
2	WTC11_seq74962_F	0.106066	0.0797932	0.752294	-0.410631	194
2	WTC11_seq45332_F	0.149549	0.102975	0.688569	-0.538326	74
2	K562_peak17711	0.0919567	0.111586	1.21346	0.279129	55
2	WTC11_seq58162_F	0.180242	0.120352	0.667723	-0.582677	48
2	K562_peak86837	0.138004	0.0923242	0.668995	-0.579932	141
2	K562_peak58348	0.155034	0.108057	0.696987	-0.520797	88
2	HepG2_DNasePeakNoPromoter9159	0.153898	0.0998829	0.649018	-0.623669	108
2	HepG2_DNasePeakNoPromoter5590	0.137922	0.225058	1.63177	0.706441	57
2	HepG2_DNasePeakNoPromoter9559	0.124757	0.0812975	0.651649	-0.617834	88
2	K562_peak6397	0.12337	0.0880807	0.713954	-0.486098	89
2	K562_peak48328	0.24144	0.188087	0.779021	-0.360266	52
2	WTC11_seq34314_F	0.196734	0.101753	0.517209	-0.95118	35
2	HepG2_DNasePeakNoPromoter44937	0.102848	0.0972192	0.945267	-0.0812066	137
2	HepG2_DNasePeakNoPromoter20659	0.128771	0.0847472	0.658121	-0.603575	109
2	WTC11_seq8672_F	0.107577	0.091987	0.855083	-0.225864	71
2	HepG2_DNasePeakNoPromoter59274	0.167627	0.109949	0.655912	-0.608426	58
2	HepG2_DNasePeakNoPromoter56978	0.131125	0.241827	1.84424	0.88303	67
2	WTC11_seq69997_F	0.186329	0.2057	1.10396	0.142692	28
2	K562_peak74599	0.227905	0.257787	1.13111	0.177742	25
2	WTC11_seq29137_F	0.202251	0.734669	3.63246	1.86095	154
2	K562_peak70425	0.178352	0.174607	0.979001	-0.0306183	52
2	K562_peak72228	0.150154	0.114219	0.760677	-0.394644	13
2	WTC11_seq72566_F	0.226879	0.0882749	0.389084	-1.36185	36
2	ENSG00000153822	0.19258	0.100508	0.521905	-0.938142	79
2	HepG2_DNasePeakNoPromoter65148	0.163771	0.145889	0.890812	-0.166807	124
2	HepG2_DNasePeakNoPromoter63288	0.187974	0.114076	0.60687	-0.720541	67
2	K562_peak55931	0.197147	0.1534	0.778101	-0.36197	37
2	WTC11_seq28143_F	0.0956108	0.0636401	0.665616	-0.587239	120
2	HepG2_DNasePeakNoPromoter51866	0.159534	0.148304	0.929607	-0.105308	25
2	WTC11_seq474_F	0.181499	0.336564	1.85436	0.890918	95
2	HepG2_DNasePeakNoPromoter47662	0.103289	0.0844843	0.817939	-0.289935	217
2	WTC11_seq72668_F	0.0828571	0.0586265	0.707562	-0.499073	117
2	WTC11_seq66272_F	0.250239	0.225474	0.901036	-0.150343	75
2	WTC11_seq72898_F	0.165121	0.0770759	0.466785	-1.09917	53
2	K562_peak38140	0.176128	0.3223	1.82992	0.871782	30
2	K562_peak6610	0.0962693	0.048699	0.505862	-0.983183	33
2	K562_peak75889	0.0992293	0.0544362	0.54859	-0.866201	29
2	K562_peak69239	0.122026	0.0927166	0.759813	-0.396284	56
2	K562_peak77797	0.141868	0.13567	0.956314	-0.0644444	53
2	WTC11_seq80018_F	0.162835	0.131601	0.808189	-0.307235	47
2	K562_peak42106	0.206534	0.191855	0.928928	-0.106361	168
2	K562_peak36041	0.142756	0.143315	1.00391	0.00563377	134
2	K562_peak31643	0.169301	0.252168	1.48946	0.574791	67
2	HepG2_DNasePeakNoPromoter6060	0.160836	0.128379	0.798195	-0.325186	49
2	HepG2_DNasePeakNoPromoter60562	0.219355	0.11045	0.503522	-0.989874	114
2	K562_peak42499	0.25113	0.260707	1.03813	0.0539921	84
2	K562_peak23903	0.105892	0.123985	1.17086	0.227565	88
2	K562_peak86793	0.171182	0.139304	0.813774	-0.2973	59
2	HepG2_DNasePeakNoPromoter12619	0.113282	0.181009	1.59786	0.676139	101
2	HepG2_DNasePeakNoPromoter12180	0.202007	0.11779	0.5831	-0.778184	87
2	HepG2_DNasePeakNoPromoter31442	0.217066	2.96161	13.6438	3.77018	165
2	K562_peak36045	0.178707	0.0704913	0.394452	-1.34208	50
2	HepG2_DNasePeakNoPromoter61884	0.192989	0.241658	1.25219	0.324448	80
2	K562_peak66277	0.190563	0.0979148	0.513818	-0.96067	70
2	HepG2_DNasePeakNoPromoter34239	0.249044	0.14398	0.578129	-0.790538	45
2	K562_peak39402	0.229415	0.150636	0.65661	-0.606892	45
2	WTC11_seq82540_F	0.257854	0.147673	0.572698	-0.804153	46
2	WTC11_seq607_F	0.195797	0.0886524	0.452776	-1.14313	81
2	K562_peak16924	0.0942443	0.104336	1.10708	0.146759	49
2	HepG2_DNasePeakNoPromoter25435	0.126213	0.0698843	0.5537	-0.852824	36
2	K562_peak71551	0.143906	0.162401	1.12852	0.174436	24
2	K562_peak9872	0.158014	0.207311	1.31198	0.391741	49
2	HepG2_DNasePeakNoPromoter59491	0.11054	0.140299	1.26922	0.343937	96
2	K562_peak4455	0.0904327	0.191679	2.11958	1.08378	60
2	HepG2_DNasePeakNoPromoter7139	0.231378	0.193551	0.836513	-0.257541	59
2	WTC11_seq19258_F	0.201311	0.146822	0.729328	-0.455359	92
2	HepG2_DNasePeakNoPromoter24369	0.182867	0.117771	0.644023	-0.634816	25
2	WTC11_seq36497_F	0.0756102	0.101627	1.3441	0.426636	102
2	K562_peak827	0.263475	0.59738	2.26731	1.18098	39
2	K562_peak32937	0.170684	0.841448	4.92985	2.30154	50
2	HepG2_DNasePeakNoPromoter36814	0.134183	0.0850565	0.633882	-0.657713	91
2	HepG2_DNasePeakNoPromoter10854	0.104805	0.0894014	0.853022	-0.229345	76
2	WTC11_seq8342_F	0.212909	0.107337	0.504146	-0.988086	98
2	WTC11_seq18124_F	0.134956	0.0848847	0.628979	-0.668917	98
2	K562_peak65023	0.164701	0.0806188	0.489487	-1.03066	45
2	K562_peak77871	0.158429	0.153882	0.971302	-0.0420079	108
2	ENSG00000279152	0.181293	0.0992326	0.547359	-0.86944	39
2	K562_peak66688	0.117017	0.176451	1.50791	0.592546	67
2	K562_peak39924	0.168503	0.145291	0.862251	-0.21382	52
2	HepG2_DNasePeakNoPromoter58045	0.242587	0.129475	0.533727	-0.905827	35
2	HepG2_DNasePeakNoPromoter8965	0.130503	0.0891321	0.682989	-0.550065	63
2	WTC11_seq70891_F	0.130503	0.0802814	0.615169	-0.700945	75
2	WTC11_seq24714_F	0.12503	0.133157	1.065	0.09086	57
2	HepG2_DNasePeakNoPromoter19886	0.130091	0.151703	1.16613	0.221727	76
2	WTC11_seq6557_F	0.121379	0.084541	0.696504	-0.521797	120
2	WTC11_seq15546_F	0.249646	0.158404	0.634514	-0.656275	153
2	HepG2_DNasePeakNoPromoter15554	0.0951366	0.111416	1.17112	0.227889	73
2	ENSG00000171503	0.0843844	0.233322	2.76499	1.46728	264
2	HepG2_DNasePeakNoPromoter4460	0.150422	0.11757	0.781598	-0.355502	138
2	K562_peak7895	0.22601	0.186314	0.824364	-0.278647	153
2	WTC11_seq10190_F	0.205758	0.184063	0.894561	-0.160749	112
2	K562_peak71432	0.0729607	0.119889	1.6432	0.716509	34
2	HepG2_DNasePeakNoPromoter51989	0.118793	0.0848297	0.714097	-0.485808	49
2	K562_peak38070	0.0141084	0.0604846	4.28713	2.10001	2
2	WTC11_seq69832_F	0.104337	0.044836	0.429724	-1.21852	42
2	HepG2_DNasePeakNoPromoter40144	0.108216	0.0735287	0.67946	-0.557538	90
2	WTC11_seq80245_F	0.15096	0.0986655	0.653587	-0.61355	109
2	HepG2_DNasePeakNoPromoter24873	0.143906	0.107058	0.743943	-0.426737	24
2	HepG2_DNasePeakNoPromoter40327	0.346664	0.882157	2.5447	1.3475	13
2	WTC11_seq36282_F	0.192345	0.100745	0.523771	-0.932992	59
2	WTC11_seq59832_F	0.162618	0.0875037	0.538093	-0.894072	94
2	HepG2_DNasePeakNoPromoter48817	0.269767	0.131883	0.488879	-1.03245	123
2	HepG2_DNasePeakNoPromoter46220	0.234583	0.0884203	0.376926	-1.40765	58
2	WTC11_seq56713_F	0.153233	0.0809612	0.528353	-0.920427	35
2	WTC11_seq65876_F	0.226038	0.135847	0.600989	-0.734589	92
2	HepG2_DNasePeakNoPromoter12918	0.219621	0.109628	0.49917	-1.0024	29
2	K562_peak84489	0.177363	0.469836	2.64901	1.40545	13
2	WTC11_seq29262_F	0.175667	0.22903	1.30377	0.382693	81
2	HepG2_DNasePeakNoPromoter60970	0.220925	0.154519	0.699419	-0.515771	87
2	HepG2_DNasePeakNoPromoter60781	0.121685	0.0737156	0.60579	-0.723111	7
2	HepG2_DNasePeakNoPromoter65848	0.134522	0.10154	0.754822	-0.405792	42
2	WTC11_seq34790_F	0.275114	0.170113	0.618336	-0.693538	37
2	K562_peak2590	0.139027	0.21335	1.5346	0.617859	47
2	K562_peak75386	0.0922997	0.0702314	0.760906	-0.39421	82
2	WTC11_seq32430_F	0.189456	0.145811	0.76963	-0.377762	34
2	HepG2_DNasePeakNoPromoter13021	0.0914529	0.0571094	0.624468	-0.679301	55
2	WTC11_seq50370_F	0.20969	0.109628	0.522812	-0.935637	50
2	K562_peak47148	0.15541	0.093693	0.602877	-0.730064	64
2	WTC11_seq13514_F	0.149583	0.0848515	0.567253	-0.817937	82
2	WTC11_seq51907_F	0.200615	0.141346	0.704563	-0.505199	40
2	HepG2_DNasePeakNoPromoter64724	0.234435	0.105092	0.448278	-1.15754	59
2	WTC11_seq52640_F	0.229094	0.332125	1.44973	0.535788	83
2	HepG2_DNasePeakNoPromoter37444	0.149549	0.124112	0.829904	-0.268983	159
2	WTC11_seq34725_F	0.242446	0.126291	0.520904	-0.94091	102
2	C:SLEA_hg18:chr2:210861483-210861650|35:V_XBP1_01:GTGATGACGTGTCCCAT;55:V_COUPTF_Q6:CCCCCTGACCTTTGCCCCCTGCC;81:V_HNF3ALPHA_Q6:TGTTTGCTTTG;95:V_HNF1_C:AGTTAATGATTAACCAA;115:V_Rxra_UP:GGCCGTGACCCCGTGAT_Reversed:	0.330137	0.104336	0.316038	-1.66183	4
2	WTC11_seq36450_F	0.272998	0.629418	2.30558	1.20513	39
2	HepG2_DNasePeakNoPromoter62896	0.118914	0.170362	1.43265	0.518688	90
2	K562_peak41945	0.142397	0.566911	3.98121	1.99321	85
2	WTC11_seq52831_F	0.0949706	0.0874717	0.921039	-0.118665	107
2	K562_peak51730	0.128029	0.126611	0.98893	-0.0160594	66
2	HepG2_DNasePeakNoPromoter4954	0.15061	0.134927	0.895869	-0.158641	116
2	WTC11_seq32837_F	0.23514	0.252145	1.07232	0.100732	29
2	HepG2_DNasePeakNoPromoter44057	0.196071	0.109047	0.55616	-0.846429	77
2	K562_peak81480	0.211156	0.236268	1.11893	0.162114	29
2	K562_peak14020	0.185203	0.171074	0.923711	-0.114486	117
2	WTC11_seq81662_F	0.215657	0.812222	3.76626	1.91313	20
2	K562_peak79925	0.177313	0.0975875	0.550367	-0.861533	80
2	WTC11_seq59758_F	0.175509	0.125884	0.717249	-0.479453	49
2	WTC11_seq58250_F	0.123323	0.15538	1.25995	0.333361	223
2	HepG2_DNasePeakNoPromoter29656	0.112867	0.451284	3.99835	1.9994	81
2	WTC11_seq57892_F	0.117789	0.0908588	0.771369	-0.374506	85
2	ENSG00000163918	0.0902014	0.0979777	1.08621	0.119302	60
2	WTC11_seq75904_F	0.173391	0.306696	1.76882	0.822786	68
2	K562_peak84927	0.221945	1.21914	5.49301	2.4576	133
2	C:SLEA_hg18:chr2:210861483-210861650|8:V_PPARA_02:CCGGGTCATTGGGGTCAGG;30:V_AHRARNT_02:GGGGATCGCGTGCCAGCCC;52:V_Rxra_UP:GGCCGTGACCCCGTGAT;72:V_XBP1_01:GTGATGACGTGTCCCAT;92:V_COUPTF_Q6:CCCCCTGACCTTTGCCCCCTGCC;118:V_HNF1_C:AGTTAATGATTAACCAA;138:V_HNF4_Q6:AAGGTCCAG;150:V_HNF3ALPHA_Q6:TGTTTGCTTTG	0.199533	0.0858666	0.430337	-1.21646	6
2	K562_peak2513	0.175626	0.265533	1.51192	0.596386	28
2	K562_peak32657	0.193605	0.232943	1.20319	0.266863	136
2	K562_peak4173	0.137907	0.100433	0.728268	-0.457458	110
2	K562_peak18332	0.216329	0.127833	0.590921	-0.758963	113
2	K562_peak72684	0.152527	0.0965313	0.632882	-0.659991	126
2	WTC11_seq79668_F	0.200528	0.302121	1.50663	0.591323	74
2	WTC11_seq52329_F	0.21337	0.0716131	0.335629	-1.57506	88
2	K562_peak80986	0.0917048	0.0654281	0.713464	-0.487087	77
2	HepG2_DNasePeakNoPromoter52299	0.143815	0.115787	0.805108	-0.312745	61
2	HepG2_DNasePeakNoPromoter46992	0.078279	0.0435343	0.556143	-0.846473	30
2	WTC11_seq63127_F	0.132106	0.111641	0.845087	-0.242828	76
2	HepG2_DNasePeakNoPromoter47106	0.0437361	0.0385589	0.881627	-0.18176	9
2	HepG2_DNasePeakNoPromoter58264	0.185205	0.0971191	0.524386	-0.931298	54
2	WTC11_seq41002_F	0.205504	0.101426	0.493547	-1.01874	52
2	WTC11_seq50710_F	0.149189	0.10062	0.674446	-0.568225	46
2	K562_peak72041	0.178707	0.0756058	0.423072	-1.24103	2
2	HepG2_DNasePeakNoPromoter37397	0.0967435	0.0629148	0.650326	-0.620765	41
2	K562_peak37763	0.147818	0.158386	1.07149	0.0996199	87
2	HepG2_DNasePeakNoPromoter39809	0.231378	0.0848297	0.366628	-1.44761	24
2	HepG2_DNasePeakNoPromoter31025	0.19791	0.150582	0.760859	-0.394299	35
2	HepG2_DNasePeakNoPromoter17695	0.173731	0.113936	0.655821	-0.608626	85
2	HepG2_DNasePeakNoPromoter1376	0.285207	0.128239	0.449634	-1.15318	64
2	HepG2_DNasePeakNoPromoter47892	0.274233	0.115181	0.420011	-1.2515	31
2	HepG2_DNasePeakNoPromoter34641	0.224189	0.229924	1.02558	0.036446	72
2	HepG2_DNasePeakNoPromoter5853	0.155057	0.163352	1.0535	0.0751858	103
2	WTC11_seq72917_F	0.200284	0.201467	1.00591	0.00849496	50
2	HepG2_DNasePeakNoPromoter38456	0.115807	0.10892	0.940529	-0.0884553	95
2	WTC11_seq48529_F	0.125599	0.122537	0.975615	-0.0356162	81
2	K562_peak41561	0.15002	0.150266	1.00165	0.00237204	59
2	HepG2_DNasePeakNoPromoter24326	0.143312	0.199957	1.39526	0.480534	18
2	K562_peak1962	0.174185	0.0929079	0.533387	-0.906746	25
2	WTC11_seq42541_F	0.221816	0.295178	1.33073	0.412221	35
2	K562_peak45376	0.265144	0.455752	1.71888	0.78147	149
2	ENSG00000167553	0.207087	0.467342	2.25674	1.17424	114
2	K562_peak71217	0.249452	0.133454	0.53499	-0.902417	184
2	K562_peak4701	0.15391	0.180251	1.17114	0.227919	65
2	HepG2_DNasePeakNoPromoter16708	0.0822992	0.0505614	0.614361	-0.702842	23
2	K562_peak51514	0.183164	0.121002	0.660621	-0.598105	114
2	K562_peak30691	0.0846506	0.110548	1.30593	0.38508	110
2	HepG2_DNasePeakNoPromoter31744	0.232173	0.128713	0.554386	-0.851037	205
2	HepG2_DNasePeakNoPromoter51496	0.11215	0.20452	1.82363	0.866812	58
2	K562_peak7599	0.10597	0.0962714	0.908478	-0.138477	44
2	K562_peak61357	0.242048	0.381691	1.57692	0.657114	31
2	HepG2_DNasePeakNoPromoter37596	0.0805748	0.0908109	1.12704	0.172537	134
2	C:SLEA_hg18:chr2:210861483-210861650|63:V_AHRARNT_02:GGGGATCGCGTGCCAGCCC;87:V_HNF1_C:AGTTAATGATTAACCAA_Reversed:	0.145787	0.0742311	0.509175	-0.973767	32
2	WTC11_seq60210_F	0.211148	0.204136	0.966788	-0.048728	58
2	HepG2_DNasePeakNoPromoter62339	0.180805	0.0892148	0.493431	-1.01908	194
2	K562_peak6447	0.129466	0.204136	1.57676	0.656959	16
2	HepG2_DNasePeakNoPromoter55877	0.225011	0.126203	0.560876	-0.834246	38
2	K562_peak84323	0.192479	0.214666	1.11527	0.157393	41
2	WTC11_seq38609_F	0.11143	0.0749757	0.672848	-0.571648	107
2	K562_peak82781	0.289693	0.49295	1.70163	0.766915	44
2	HepG2_DNasePeakNoPromoter55806	0.109276	0.0833038	0.762324	-0.391525	54
2	K562_peak69883	0.146763	0.268971	1.83269	0.873962	158
2	K562_peak63494	0.223339	0.123252	0.551859	-0.857628	52
2	K562_peak42235	0.101078	0.207709	2.05493	1.03909	72
2	K562_peak21110	0.12796	0.155344	1.214	0.279767	42
2	HepG2_DNasePeakNoPromoter42726	0.158372	0.0918451	0.579932	-0.786044	70
2	WTC11_seq19152_F	0.112867	0.333009	2.95044	1.56093	21
2	HepG2_DNasePeakNoPromoter35413	0.117946	0.0680452	0.576916	-0.793567	24
2	K562_peak64643	0.110046	0.124976	1.13568	0.183552	49
2	K562_peak48904	0.182234	0.108683	0.596395	-0.745661	35
2	HepG2_DNasePeakNoPromoter65705	0.214137	0.125028	0.58387	-0.776281	162
2	K562_peak86588	0.0676119	0.165228	2.44377	1.28911	129
2	K562_peak47508	0.173332	0.191469	1.10464	0.143573	76
2	K562_peak44066	0.224122	0.065129	0.290595	-1.78292	34
2	K562_peak80639	0.222537	0.727706	3.27004	1.70931	149
2	K562_peak5819	0.103042	0.091942	0.892278	-0.164435	55
2	K562_peak82294	0.221864	0.267865	1.20734	0.271829	112
2	K562_peak43307	0.176073	0.683627	3.88263	1.95704	49
2	ENSG00000112237	0.108526	0.0880305	0.811144	-0.30197	142
2	WTC11_seq63284_F	0.103242	0.325811	3.1558	1.65801	106
2	ENSG00000135413	0.152869	0.160106	1.04734	0.0667349	84
2	HepG2_DNasePeakNoPromoter23065	0.211211	0.107905	0.510886	-0.968926	67
2	WTC11_seq46681_F	0.168251	0.110754	0.658271	-0.603247	93
2	ENSG00000163820	0.08604	0.146744	1.70553	0.770221	131
2	HepG2_DNasePeakNoPromoter31977	0.122077	0.335186	2.74569	1.45717	71
2	WTC11_seq50641_F	0.135918	0.107579	0.791497	-0.337345	141
2	HepG2_DNasePeakNoPromoter1456	0.158873	0.0900366	0.56672	-0.819292	114
2	HepG2_DNasePeakNoPromoter47235	0.128132	0.0886819	0.692112	-0.530923	60
2	HepG2_DNasePeakNoPromoter20741	0.125408	0.0579644	0.462206	-1.11339	17
2	HepG2_DNasePeakNoPromoter9928	0.131276	0.0980715	0.747066	-0.420693	104
2	K562_peak59429	0.243993	0.237269	0.972441	-0.0403168	152
2	WTC11_seq28117_F	0.232319	0.127774	0.549993	-0.862514	74
2	WTC11_seq71200_F	0.258448	0.608419	2.35413	1.23519	90
2	WTC11_seq76040_F	0.198656	0.0896294	0.45118	-1.14823	61
2	HepG2_DNasePeakNoPromoter51508	0.215452	0.240465	1.11609	0.158456	117
2	WTC11_seq58593_F	0.164694	0.0837835	0.508722	-0.975052	48
2	WTC11_seq53402_F	0.096427	0.0834163	0.865072	-0.209108	120
2	WTC11_seq74259_F	0.0820052	0.0609572	0.743332	-0.42792	111
2	WTC11_seq34825_F	0.126976	0.319763	2.5183	1.33245	45
2	HepG2_DNasePeakNoPromoter24931	0.142495	0.0921445	0.64665	-0.628942	39
2	K562_peak62154	0.178707	0.126341	0.706975	-0.500269	56
2	HepG2_DNasePeakNoPromoter13060	0.181924	0.0926668	0.50937	-0.973215	75
2	HepG2_DNasePeakNoPromoter48521	0.146123	0.0996376	0.681875	-0.552421	27
2	WTC11_seq29090_F	0.186309	0.17221	0.924328	-0.113523	145
2	K562_peak16704	0.144656	0.105657	0.730399	-0.453243	78
2	HepG2_DNasePeakNoPromoter53335	0.186665	0.16168	0.866149	-0.207313	77
2	HepG2_DNasePeakNoPromoter28070	0.0641598	0.0634549	0.989013	-0.0159383	41
2	K562_peak49526	0.214048	0.199565	0.932339	-0.101073	133
2	WTC11_seq48695_F	0.230224	0.307922	1.33749	0.419526	65
2	WTC11_seq73050_F	0.164171	0.0614469	0.374286	-1.41779	54
2	K562_peak55814	0.174837	0.0851283	0.4869	-1.0383	78
2	HepG2_DNasePeakNoPromoter63917	0.171196	0.119672	0.699031	-0.516572	66
2	HepG2_DNasePeakNoPromoter30860	0.0875132	0.0902339	1.03109	0.044169	137
2	HepG2_DNasePeakNoPromoter939	0.187172	0.111357	0.594943	-0.749177	104
2	WTC11_seq58231_F	0.188813	0.13038	0.690524	-0.534237	140
2	WTC11_seq71063_F	0.249081	0.156882	0.629843	-0.666935	83
2	WTC11_seq19873_F	0.161718	0.0993743	0.614492	-0.702534	79
2	K562_peak3280	0.179989	0.085572	0.475428	-1.0727	65
2	HepG2_DNasePeakNoPromoter47006	0.2003	0.108617	0.542271	-0.882915	70
2	HepG2_DNasePeakNoPromoter5304	0.169805	0.0729056	0.429349	-1.21978	27
2	HepG2_DNasePeakNoPromoter24631	0.231635	0.169494	0.731731	-0.450614	54
2	HepG2_DNasePeakNoPromoter52715	0.18341	0.0961185	0.524065	-0.932183	60
2	WTC11_seq31860_F	0.135038	0.229086	1.69645	0.762523	34
2	WTC11_seq80205_F	0.314526	0.135351	0.430333	-1.21648	91
2	HepG2_DNasePeakNoPromoter36532	0.128487	0.108953	0.847968	-0.237917	55
2	WTC11_seq20327_F	0.166415	0.252077	1.51474	0.599074	87
2	K562_peak52949	0.0855005	0.120377	1.40791	0.493557	82
2	HepG2_DNasePeakNoPromoter14054	0.144897	0.092566	0.638838	-0.646477	36
2	K562_peak74155	0.0794956	0.0639014	0.803836	-0.315026	51
2	WTC11_seq2012_F	0.232789	0.24486	1.05185	0.0729316	21
2	HepG2_DNasePeakNoPromoter19490	0.208345	0.117629	0.564584	-0.824739	42
2	HepG2_DNasePeakNoPromoter44932	0.115219	0.0731756	0.635101	-0.654942	125
2	WTC11_seq79573_F	0.204637	0.488282	2.38609	1.25465	108
2	HepG2_DNasePeakNoPromoter33414	0.257049	0.146601	0.570326	-0.810142	40
2	K562_peak4083	0.176019	0.448234	2.5465	1.34852	20
2	WTC11_seq61328_F	0.170536	0.21009	1.23194	0.300931	79
2	HepG2_DNasePeakNoPromoter56664	0.227079	0.0985575	0.434024	-1.20415	41
2	HepG2_DNasePeakNoPromoter17290	0.184142	0.105603	0.573483	-0.802177	76
2	HepG2_DNasePeakNoPromoter18923	0.259892	0.142059	0.546609	-0.87142	18
2	HepG2_DNasePeakNoPromoter48010	0.249249	0.0995476	0.39939	-1.32413	35
2	WTC11_seq14501_F	0.151867	0.121509	0.800102	-0.321743	139
2	K562_peak35316	0.173517	0.126966	0.731716	-0.450644	86
2	WTC11_seq68165_F	0.098759	0.0418311	0.423567	-1.23934	60
2	WTC11_seq31150_F	0.184995	0.0959514	0.518671	-0.947109	88
2	K562_peak64399	0.247368	0.205144	0.829306	-0.270023	44
2	HepG2_DNasePeakNoPromoter23616	0.167044	0.337504	2.02045	1.01468	24
2	K562_peak36448	0.201045	0.173893	0.864947	-0.209317	11
2	HepG2_DNasePeakNoPromoter39574	0.168688	0.131283	0.77826	-0.361676	91
2	K562_peak25685	0.116042	0.0642177	0.553401	-0.853603	79
2	WTC11_seq296_F	0.191395	0.314549	1.64345	0.716726	52
2	C:SLEA_hg18:chr2:210861483-210861650|8:V_PPARA_02:CCGGGTCATTGGGGTCAGG;30:V_XBP1_01:GTGATGACGTGTCCCAT;50:V_Rxra_UP:GGCCGTGACCCCGTGAT;70:V_AHRARNT_02:GGGGATCGCGTGCCAGCCC;92:V_HNF4_Q6:AAGGTCCAG;104:V_HNF3ALPHA_Q6:TGTTTGCTTTG;118:V_COUPTF_Q6:CCCCCTGACCTTTGCCCCCTGCC;144:V_HNF1_C:AGTTAATGATTAACCAA	0.155728	0.0633079	0.406527	-1.29858	78
2	HepG2_DNasePeakNoPromoter27997	0.131151	0.0858666	0.654716	-0.611058	97
2	K562_peak70957	0.110198	0.099207	0.90026	-0.151587	110
2	WTC11_seq44296_F	0.154505	0.162091	1.0491	0.0691588	40
2	K562_peak58724	0.225171	0.202775	0.900538	-0.15114	49
2	K562_peak70350	0.100042	0.0653646	0.653375	-0.614018	54
2	WTC11_seq23030_F	0.141084	0.0925912	0.656283	-0.607611	72
2	WTC11_seq18200_F	0.196089	0.174133	0.888027	-0.171325	78
2	HepG2_DNasePeakNoPromoter40350	0.16743	0.355154	2.12122	1.08489	97
2	WTC11_seq42256_F	0.12862	0.100189	0.778953	-0.360392	162
2	WTC11_seq68779_F	0.252355	0.153209	0.607117	-0.719954	52
2	K562_peak32098	0.115498	0.123116	1.06596	0.092149	117
2	HepG2_DNasePeakNoPromoter22161	0.137286	0.0876736	0.638621	-0.646968	25
2	K562_peak83921	0.167728	0.0961526	0.573265	-0.802725	277
2	WTC11_seq10929_F	0.108165	0.328885	3.0406	1.60436	2
2	HepG2_DNasePeakNoPromoter36436	0.112515	0.0765509	0.680363	-0.555623	79
2	WTC11_seq64331_F	0.261538	0.417472	1.59622	0.674658	105
2	K562_peak41599	0.206483	0.322978	1.56419	0.645417	95
2	HepG2_DNasePeakNoPromoter12150	0.189419	0.283312	1.49569	0.580811	53
2	K562_peak64745	0.258859	0.213504	0.824789	-0.277902	45
2	K562_peak83937	0.140614	0.0873247	0.621024	-0.687279	59
2	WTC11_seq25053_F	0.20832	0.13361	0.641368	-0.640776	63
2	HepG2_DNasePeakNoPromoter49039	0.144151	0.11686	0.810677	-0.3028	22
2	K562_peak39923	0.110175	0.24677	2.23981	1.16337	240
2	HepG2_DNasePeakNoPromoter32837	0.0732295	0.0669651	0.914456	-0.129014	41
2	HepG2_DNasePeakNoPromoter20309	0.136561	0.0906404	0.663735	-0.59132	130
2	ENSG00000119915	0.199794	0.683013	3.41859	1.7734	61
2	K562_peak33469	0.171747	0.112199	0.653282	-0.614222	74
2	K562_peak33847	0.0714148	0.160292	2.24452	1.16641	96
2	WTC11_seq50419_F	0.165574	0.215262	1.3001	0.378617	52
2	WTC11_seq76523_F	0.0896133	0.0553366	0.617504	-0.69548	198
2	HepG2_DNasePeakNoPromoter12254	0.0857358	0.0959612	1.11927	0.162553	90
2	K562_peak8583	0.197789	0.174202	0.880747	-0.183201	207
2	WTC11_seq30888_F	0.198358	0.364393	1.83705	0.87739	83
2	K562_peak82217	0.253511	0.162316	0.640273	-0.643241	63
2	HepG2_DNasePeakNoPromoter49946	0.201859	0.115403	0.571699	-0.806672	90
2	K562_peak58563	0.127916	0.0743457	0.581205	-0.782881	44
2	K562_peak26017	0.216329	0.197979	0.915175	-0.12788	209
2	HepG2_DNasePeakNoPromoter20157	0.204304	0.123888	0.60639	-0.721681	78
2	K562_peak53973	0.159122	0.141689	0.890445	-0.167402	78
2	WTC11_seq64500_F	0.132828	0.149027	1.12196	0.166016	134
2	HepG2_DNasePeakNoPromoter37378	0.127818	0.227833	1.78248	0.833884	133
2	HepG2_DNasePeakNoPromoter40766	0.186518	0.0838071	0.449324	-1.15417	58
2	WTC11_seq4185_F	0.135558	0.0813707	0.600263	-0.736334	119
2	WTC11_seq28866_F	0.126795	0.0852019	0.671966	-0.57354	77
2	seq24960_shuffled_0	0.289009	0.125093	0.432835	-1.20811	32
2	HepG2_DNasePeakNoPromoter3672	0.114708	0.0705106	0.614698	-0.70205	22
2	K562_peak85688	0.134743	0.101048	0.749932	-0.415168	88
2	K562_peak51621	0.149747	0.110225	0.736075	-0.442076	56
2	WTC11_seq33212_F	0.0989696	0.060936	0.615704	-0.69969	66
2	ENSG00000205143	0.244727	0.201518	0.823442	-0.280261	77
2	HepG2_DNasePeakNoPromoter57803	0.213684	0.101359	0.474341	-1.076	47
2	HepG2_DNasePeakNoPromoter2349	0.152274	0.0868163	0.570133	-0.810629	57
2	WTC11_seq51967_F	0.143469	0.0795458	0.554447	-0.850879	70
2	K562_peak8789	0.233709	0.299793	1.28276	0.359254	22
2	K562_peak49874	0.136669	0.156381	1.14422	0.194371	146
2	HepG2_DNasePeakNoPromoter32435	0.172436	0.109628	0.635761	-0.653443	53
2	K562_peak15206	0.17371	0.170467	0.981333	-0.0271851	31
2	WTC11_seq74071_F	0.113111	0.099917	0.883356	-0.178934	57
2	HepG2_DNasePeakNoPromoter8672	0.280942	0.275139	0.979346	-0.0301089	68
2	K562_peak54449	0.129567	0.0665408	0.513562	-0.961389	97
2	WTC11_seq45002_F	0.200877	0.117729	0.586075	-0.770844	41
2	HepG2_DNasePeakNoPromoter2029	0.203414	0.109008	0.535891	-0.899989	66
2	K562_peak26916	0.076081	0.078798	1.03571	0.0506231	134
2	WTC11_seq49449_F	0.144559	0.212176	1.46775	0.553604	133
2	WTC11_seq11949_F	0.249887	0.200003	0.800375	-0.321252	117
2	K562_peak50612	0.14376	0.496945	3.45677	1.78942	115
2	K562_peak61211	0.188474	0.158191	0.839322	-0.252703	38
2	HepG2_DNasePeakNoPromoter14310	0.196688	0.125917	0.640186	-0.643437	67
2	HepG2_DNasePeakNoPromoter64736	0.199583	0.103451	0.518336	-0.948041	40
2	ENSG00000183251	0.141698	0.0774137	0.54633	-0.872155	45
2	WTC11_seq37747_F	0.218309	0.547346	2.5072	1.32608	18
2	WTC11_seq67181_F	0.119471	0.0767318	0.642261	-0.638768	46
2	K562_peak50765	0.136235	0.101713	0.746605	-0.421582	63
2	WTC11_seq13105_F	0.218426	0.112862	0.516707	-0.952581	82
2	WTC11_seq39533_F	0.272611	0.151181	0.554567	-0.850568	123
2	K562_peak52766	0.0842979	0.33895	4.02086	2.00751	79
2	K562_peak56612	0.136559	0.197395	1.4455	0.531564	105
2	K562_peak34204	0.240171	0.150069	0.62484	-0.678441	42
2	K562_peak35686	0.116172	0.122808	1.05712	0.0801444	110
2	WTC11_seq76246_F	0.140841	0.169917	1.20645	0.270766	57
2	WTC11_seq78861_F	0.1996	0.109504	0.548621	-0.866119	60
2	WTC11_seq79542_F	0.211042	0.135889	0.643896	-0.635101	168
2	K562_peak24405	0.0895946	0.0978029	1.09162	0.126466	116
2	HepG2_DNasePeakNoPromoter64915	0.240314	0.268401	1.11688	0.159469	29
2	WTC11_seq2020_F	0.262298	0.135611	0.517013	-0.951728	141
2	K562_peak72827	0.155363	0.112999	0.727322	-0.459333	82
2	HepG2_DNasePeakNoPromoter56191	0.0870253	0.0995975	1.14447	0.194676	100
2	WTC11_seq51297_F	0.284899	0.133895	0.469975	-1.08935	30
2	K562_peak7393	0.109982	0.102326	0.930388	-0.104096	43
2	WTC11_seq14351_F	0.154849	0.0875183	0.565186	-0.823202	204
2	HepG2_DNasePeakNoPromoter44904	0.179978	0.103396	0.574493	-0.799638	110
2	HepG2_DNasePeakNoPromoter9513	0.201014	0.157467	0.783366	-0.352242	112
2	K562_peak18796	0.13017	0.0973603	0.747946	-0.418994	105
2	WTC11_seq62335_F	0.230023	0.41094	1.78652	0.83715	101
2	WTC11_seq68327_F	0.221887	0.131217	0.591367	-0.757875	120
2	K562_peak18569	0.188206	0.197558	1.04969	0.0699596	49
2	HepG2_DNasePeakNoPromoter40358	0.168831	0.0960193	0.568731	-0.814182	29
2	K562_peak1828	0.127949	0.109498	0.855795	-0.224662	28
2	WTC11_seq39652_F	0.207185	0.351147	1.69485	0.761156	53
2	HepG2_DNasePeakNoPromoter37809	0.26774	0.36033	1.34582	0.42849	43
2	K562_peak13026	0.166247	0.530332	3.19003	1.67357	96
2	HepG2_DNasePeakNoPromoter28421	0.287459	0.342589	1.19178	0.25312	23
2	WTC11_seq36051_F	0.123057	0.145919	1.18579	0.245844	89
2	WTC11_seq3445_F	0.281527	0.332236	1.18012	0.238933	87
2	HepG2_DNasePeakNoPromoter29764	0.132854	0.19374	1.45829	0.544275	11
2	K562_peak39953	0.285471	0.779866	2.73186	1.44988	46
2	HepG2_DNasePeakNoPromoter58204	0.193071	0.187001	0.968562	-0.0460836	91
2	WTC11_seq62412_F	0.15534	0.161253	1.03807	0.0538992	95
2	K562_peak15837	0.16414	0.140516	0.856077	-0.224187	40
2	HepG2_DNasePeakNoPromoter32691	0.254694	0.13609	0.534328	-0.904201	18
2	K562_peak85723	0.128875	0.101304	0.786067	-0.347275	103
2	K562_peak8400	0.261476	0.21869	0.836366	-0.257794	59
2	WTC11_seq40452_F	0.0940365	0.074119	0.788194	-0.343378	238
2	K562_peak20325	0.186545	0.0955153	0.512023	-0.965718	89
2	HepG2_DNasePeakNoPromoter52838	0.146375	0.0715892	0.489081	-1.03185	15
2	K562_peak30120	0.152058	0.166753	1.09664	0.133093	107
2	K562_peak73780	0.103415	0.0839224	0.811513	-0.301314	99
2	UWpeak83641_0	0.107929	0.0538691	0.499114	-1.00256	19
2	HepG2_DNasePeakNoPromoter52225	0.0748832	0.06979	0.931984	-0.101623	51
2	WTC11_seq51996_F	0.198647	0.120667	0.607444	-0.719176	74
2	WTC11_seq27260_F	0.131086	0.0467922	0.356958	-1.48617	126
2	K562_peak72012	0.0525539	0.0498998	0.949498	-0.0747633	39
2	HepG2_DNasePeakNoPromoter2134	0.224727	0.303773	1.35174	0.43482	13
2	HepG2_DNasePeakNoPromoter11949	0.205686	0.141164	0.686308	-0.543072	37
2	WTC11_seq72939_F	0.274292	0.765126	2.78946	1.47998	162
2	K562_peak11511	0.196433	0.111664	0.568459	-0.814872	25
2	WTC11_seq75361_F	0.169301	0.0897658	0.530214	-0.915353	58
2	WTC11_seq25663_F	0.105865	0.0855118	0.807746	-0.308026	136
2	K562_peak49825	0.163907	0.146097	0.891343	-0.165948	33
2	C:SLEA_hg18:chr2:210861483-210861650|10:V_HNF6_Q6:CAAAATCAATAA;25:V_PPARA_02:CCGGGTCATTGGGGTCAGG;47:V_AHRARNT_02:GGGGATCGCGTGCCAGCCC;69:V_COUPTF_Q6:CCCCCTGACCTTTGCCCCCTGCC;95:V_HNF3ALPHA_Q6:TGTTTGCTTTG;109:V_XBP1_01:GTGATGACGTGTCCCAT;129:V_HNF4_Q6:AAGGTCCAG;141:V_HNF1_C:AGTTAATGATTAACCAA	0.0806196	0.051844	0.643069	-0.636954	6
2	HepG2_DNasePeakNoPromoter4541	0.0682718	0.0535758	0.784743	-0.349708	86
2	K562_peak64686	0.221485	0.166697	0.752633	-0.409982	82
2	K562_peak43374	0.216286	0.374457	1.7313	0.791858	108
2	WTC11_seq12078_F	0.215741	0.661078	3.06422	1.61552	47
2	HepG2_DNasePeakNoPromoter57962	0.104931	0.0793861	0.756552	-0.402489	15
2	WTC11_seq27745_F	0.123678	0.0656887	0.531127	-0.91287	76
2	WTC11_seq33941_F	0.228514	0.108941	0.476737	-1.06873	65
2	WTC11_seq30250_F	0.178707	0.0995476	0.557044	-0.844136	53
2	K562_peak44337	0.196393	0.128228	0.652918	-0.615027	162
2	K562_peak61938	0.186545	0.165703	0.888273	-0.170925	53
2	WTC11_seq16404_F	0.168806	0.130122	0.770834	-0.375507	56
2	ENSG00000141349	0.144181	0.501211	3.47626	1.79753	40
2	WTC11_seq64995_F	0.313459	0.213792	0.682043	-0.552066	100
2	WTC11_seq53228_F	0.15288	0.0851495	0.55697	-0.844329	60
2	HepG2_DNasePeakNoPromoter18817	0.162547	0.174215	1.07178	0.100011	93
2	K562_peak47134	0.275951	0.770026	2.79044	1.48049	58
2	HepG2_DNasePeakNoPromoter15100	0.242195	0.120339	0.49687	-1.00906	53
2	ENSG00000074966	0.0686183	0.0605705	0.882717	-0.179976	43
2	HepG2_DNasePeakNoPromoter50386	0.107994	0.11011	1.01959	0.0279931	54
2	WTC11_seq11270_F	0.129798	0.275892	2.12556	1.08784	54
2	K562_peak78428	0.0981078	0.0755476	0.770047	-0.376982	64
2	HepG2_DNasePeakNoPromoter53534	0.211626	0.0853715	0.403407	-1.30969	71
2	HepG2_DNasePeakNoPromoter40699	0.186984	0.0981363	0.524839	-0.930054	74
2	ENSG00000182261	0.156454	0.213356	1.36369	0.447519	122
2	K562_peak10408	0.209967	0.203468	0.969052	-0.0453545	33
2	WTC11_seq78093_F	0.133234	0.0950757	0.713597	-0.486819	132
2	WTC11_seq12197_F	0.183982	0.185592	1.00875	0.0125716	147
2	K562_peak74808	0.205214	0.584055	2.84608	1.50898	87
2	K562_peak46939	0.153782	0.159339	1.03614	0.0512156	59
2	K562_peak71485	0.0968598	0.230743	2.38224	1.25232	51
2	K562_peak2899	0.148474	0.165793	1.11664	0.159166	20
2	HepG2_DNasePeakNoPromoter46162	0.119922	0.0751332	0.626519	-0.674569	23
2	seq45074_shuffled_0	0.279603	0.140656	0.503056	-0.991209	76
2	HepG2_DNasePeakNoPromoter38607	0.128132	0.503832	3.93212	1.97531	60
2	K562_peak38548	0.22851	0.745151	3.26091	1.70527	60
2	K562_peak2574	0.0832852	0.0770081	0.924631	-0.11305	61
2	K562_peak9261	0.243484	0.743619	3.05408	1.61074	92
2	WTC11_seq28478_F	0.14965	0.090997	0.608065	-0.717703	83
2	HepG2_DNasePeakNoPromoter34036	0.159268	0.185234	1.16303	0.217889	44
2	HepG2_DNasePeakNoPromoter38979	0.193392	0.111055	0.574248	-0.800255	105
2	HepG2_DNasePeakNoPromoter37200	0.148609	0.253128	1.70332	0.768349	74
2	HepG2_DNasePeakNoPromoter20095	0.118305	0.352866	2.98268	1.57661	95
2	HepG2_DNasePeakNoPromoter47580	0.203766	0.103688	0.508858	-0.974666	69
2	WTC11_seq74915_F	0.0886816	0.0730529	0.823766	-0.279693	76
2	ENSG00000182518	0.167925	0.538276	3.20546	1.68053	40
2	WTC11_seq14700_F	0.23104	0.127018	0.549766	-0.863111	124
2	WTC11_seq15813_F	0.135342	0.0783311	0.578762	-0.788958	85
2	K562_peak60685	0.123515	0.381524	3.08888	1.62708	52
2	WTC11_seq55972_F	0.235924	0.39567	1.67711	0.745975	17
2	WTC11_seq23335_F	0.205069	0.0915256	0.446316	-1.16386	70
2	K562_peak37611	0.179393	0.162789	0.907444	-0.14012	143
2	HepG2_DNasePeakNoPromoter32845	0.242771	0.108844	0.448339	-1.15734	158
2	HepG2_DNasePeakNoPromoter48635	0.150154	0.0880942	0.586693	-0.769323	55
2	ENSG00000160886	0.27461	0.13042	0.474927	-1.07422	27
2	K562_peak68526	0.16385	0.0879776	0.53694	-0.897168	131
2	HepG2_DNasePeakNoPromoter43491	0.275928	0.202827	0.735072	-0.444043	51
2	HepG2_DNasePeakNoPromoter6289	0.183133	0.14165	0.77348	-0.370564	50
2	K562_peak86536	0.0783802	0.225557	2.87773	1.52493	8
2	HepG2_DNasePeakNoPromoter47932	0.22903	0.127564	0.556975	-0.844316	136
2	HepG2_DNasePeakNoPromoter40203	0.280067	0.272181	0.971841	-0.0412083	46
2	WTC11_seq70635_F	0.148218	0.232297	1.56727	0.64825	88
2	K562_peak55713	0.0640758	0.0231543	0.361358	-1.4685	23
2	K562_peak74153	0.202727	0.160691	0.792648	-0.335248	64
2	HepG2_DNasePeakNoPromoter54991	0.228172	0.114852	0.503358	-0.990344	109
2	WTC11_seq31075_F	0.108598	0.0470049	0.432835	-1.20811	75
2	HepG2_DNasePeakNoPromoter62278	0.149416	0.144663	0.968189	-0.0466388	126
2	WTC11_seq23405_F	0.194831	0.157692	0.80938	-0.305111	83
2	WTC11_seq35664_F	0.214946	0.0537023	0.249841	-2.00092	33
2	K562_peak84868	0.106065	0.19401	1.82916	0.871179	55
2	ENSG00000188800	0.205332	0.116549	0.567614	-0.817018	64
2	HepG2_DNasePeakNoPromoter26535	0.0586141	0.0486626	0.83022	-0.268434	109
2	WTC11_seq55963_F	0.127576	0.0873488	0.684679	-0.5465	93
2	WTC11_seq78483_F	0.154911	0.108419	0.699879	-0.514822	99
2	WTC11_seq11481_F	0.173556	0.0887468	0.511344	-0.967635	62
2	C:SLEA_hg18:chr2:210861483-210861650|113:V_HNF1_C:AGTTAATGATTAACCAA_Reversed:	0.195825	0.0907269	0.463306	-1.10996	24
2	WTC11_seq14001_F	0.120269	0.0804086	0.668575	-0.580838	121
2	HepG2_DNasePeakNoPromoter27974	0.162508	0.0869466	0.535029	-0.90231	26
2	WTC11_seq67405_F	0.166045	0.137835	0.830105	-0.268633	38
2	C:SLEA_hg18:chr2:210861483-210861650|34:V_Rxra_UP:GGCCGTGACCCCGTGAT;54:V_COUPTF_Q6:CCCCCTGACCTTTGCCCCCTGCC;80:V_PPARA_02:CCGGGTCATTGGGGTCAGG;102:V_HNF6_Q6:CAAAATCAATAA;117:V_XBP1_01:GTGATGACGTGTCCCAT_Reversed:	0.242376	0.118061	0.487101	-1.03771	77
2	WTC11_seq18123_F	0.186968	0.113	0.60438	-0.726472	110
2	HepG2_DNasePeakNoPromoter6559	0.0891059	0.0485469	0.544822	-0.876142	56
2	WTC11_seq72388_F	0.295101	0.330775	1.12089	0.164641	47
2	WTC11_seq33329_F	0.262969	0.122177	0.464607	-1.10592	96
2	WTC11_seq73638_F	0.257983	0.119484	0.463148	-1.11046	27
2	WTC11_seq61442_F	0.27181	0.127764	0.470049	-1.08912	78
2	K562_peak12777	0.156033	0.091267	0.584923	-0.773682	83
2	K562_peak29372	0.139138	0.111844	0.803836	-0.315026	57
2	HepG2_DNasePeakNoPromoter62478	0.205838	0.123296	0.598992	-0.739391	38
2	HepG2_DNasePeakNoPromoter61982	0.176826	0.0850565	0.481019	-1.05583	59
2	K562_peak50762	0.0568202	0.0984947	1.73344	0.79364	72
2	HepG2_DNasePeakNoPromoter50044	0.181876	0.108355	0.595761	-0.747195	91
2	WTC11_seq19829_F	0.0955732	0.0541435	0.566513	-0.819819	30
2	K562_peak35198	0.115854	0.193623	1.67126	0.74094	136
2	WTC11_seq45473_F	0.207502	0.112711	0.543178	-0.880503	64
2	K562_peak43734	0.202701	0.531092	2.62008	1.38961	146
2	C:SLEA_hg18:chr2:210861483-210861650|18:V_Rxra_UP:GGCCGTGACCCCGTGAT;38:V_COUPTF_Q6:CCCCCTGACCTTTGCCCCCTGCC;64:V_AHRARNT_02:GGGGATCGCGTGCCAGCCC;86:V_HNF1_C:AGTTAATGATTAACCAA;106:V_XBP1_01:GTGATGACGTGTCCCAT;126:V_HNF4_Q6:AAGGTCCAG;138:V_HNF3ALPHA_Q6:TGTTTGCTTTG_Reversed:	0.111613	0.052672	0.471915	-1.0834	44
2	WTC11_seq68525_F	0.137828	0.126494	0.917766	-0.123802	12
2	WTC11_seq45617_F	0.207062	0.216477	1.04547	0.0641523	67
2	HepG2_DNasePeakNoPromoter45182	0.182375	0.101009	0.553855	-0.852419	149
2	HepG2_DNasePeakNoPromoter52473	0.131175	0.0884318	0.674152	-0.568854	83
2	HepG2_DNasePeakNoPromoter35186	0.083294	0.0660824	0.793363	-0.333947	51
2	HepG2_DNasePeakNoPromoter986	0.160836	0.131365	0.816763	-0.29201	59
2	WTC11_seq5188_F	0.109575	0.0706914	0.645139	-0.632318	29
2	K562_peak19017	0.188287	0.0893268	0.47442	-1.07576	80
2	WTC11_seq41907_F	0.236619	0.239454	1.01198	0.0171875	34
2	HepG2_DNasePeakNoPromoter50670	0.106095	0.196197	1.84925	0.886941	49
2	HepG2_DNasePeakNoPromoter23003	0.115741	0.0764458	0.660489	-0.598395	53
2	HepG2_DNasePeakNoPromoter53523	0.224122	0.138035	0.615889	-0.699258	34
2	K562_peak41627	0.197224	0.258005	1.30818	0.387562	47
2	HepG2_DNasePeakNoPromoter6328	0.134534	0.0733106	0.544923	-0.875876	55
2	HepG2_DNasePeakNoPromoter58136	0.22999	0.0829863	0.360826	-1.47062	62
2	K562_peak7601	0.183762	0.078819	0.428918	-1.22122	39
2	HepG2_DNasePeakNoPromoter40821	0.248995	0.12383	0.49732	-1.00775	36
2	K562_peak59178	0.111957	0.105116	0.938898	-0.0909593	92
2	HepG2_DNasePeakNoPromoter18106	0.171343	0.0726711	0.424126	-1.23744	75
2	WTC11_seq53565_F	0.154689	0.128395	0.83002	-0.268782	27
2	K562_peak56845	0.18968	0.104588	0.551392	-0.85885	17
2	WTC11_seq39483_F	0.187048	0.180741	0.966281	-0.0494847	158
2	WTC11_seq26958_F	0.190049	0.199132	1.0478	0.0673569	33
2	WTC11_seq68306_F	0.30009	0.142834	0.475969	-1.07106	36
2	HepG2_DNasePeakNoPromoter65641	0.14166	0.088181	0.622483	-0.683894	48
2	HepG2_DNasePeakNoPromoter46251	0.198883	0.0958486	0.481934	-1.05309	30
2	K562_peak39176	0.236027	0.590841	2.50327	1.32382	121
2	WTC11_seq16191_F	0.188979	0.185931	0.98387	-0.0234599	37
2	K562_peak60539	0.138233	0.0898824	0.650226	-0.620987	93
2	HepG2_DNasePeakNoPromoter42688	0.127329	0.0666276	0.523273	-0.934364	39
2	K562_peak52517	0.123769	0.113924	0.920455	-0.119581	21
2	K562_peak49664	0.158406	0.1837	1.15968	0.213726	100
2	WTC11_seq31972_F	0.255347	0.0930948	0.364581	-1.45569	90
2	WTC11_seq21480_F	0.0940562	0.12664	1.34643	0.429135	5
2	K562_peak3787	0.0718858	0.0696653	0.969111	-0.0452661	20
2	WTC11_seq30207_F	0.169301	0.0822213	0.485651	-1.04201	75
2	K562_peak17428	0.139645	0.259683	1.8596	0.89499	48
2	WTC11_seq75601_F	0.209275	0.187124	0.894155	-0.161403	41
2	WTC11_seq37177_F	0.0955666	0.287909	3.01265	1.59103	136
2	WTC11_seq46386_F	0.198815	0.446726	2.24694	1.16796	86
2	WTC11_seq76375_F	0.175124	0.214756	1.22631	0.294327	62
2	K562_peak85769	0.185142	0.187025	1.01017	0.0145961	56
2	HepG2_DNasePeakNoPromoter38646	0.154521	0.123345	0.798244	-0.325098	104
2	ENSG00000138231	0.169058	0.493914	2.92157	1.54674	57
2	K562_peak34087	0.164598	0.169531	1.02997	0.0426029	38
2	HepG2_DNasePeakNoPromoter32790	0.12409	0.0721692	0.581587	-0.781933	43
2	HepG2_DNasePeakNoPromoter55652	0.154795	0.113249	0.731605	-0.450864	70
2	HepG2_DNasePeakNoPromoter62189	0.15223	0.180093	1.18303	0.24249	99
2	K562_peak72586	0.10475	0.304961	2.91131	1.54167	72
2	K562_peak38412	0.2296	0.26084	1.13606	0.184041	72
2	HepG2_DNasePeakNoPromoter21573	0.135954	0.0729939	0.536902	-0.897269	54
2	K562_peak57931	0.214135	0.104336	0.487245	-1.03728	44
2	HepG2_DNasePeakNoPromoter10710	0.077712	0.0622818	0.801444	-0.319327	60
2	K562_peak2892	0.149327	0.250136	1.67509	0.744235	88
2	K562_peak81827	0.166888	0.116095	0.695645	-0.523577	75
2	WTC11_seq68577_F	0.0863104	0.0808537	0.936778	-0.0942202	84
2	HepG2_DNasePeakNoPromoter10273	0.172828	0.127585	0.738217	-0.437883	79
2	HepG2_DNasePeakNoPromoter17440	0.164237	0.160371	0.976466	-0.0343578	77
2	WTC11_seq76408_F	0.201807	0.365448	1.81088	0.856691	124
2	HepG2_DNasePeakNoPromoter65390	0.244622	0.128957	0.527167	-0.923668	61
2	WTC11_seq22318_F	0.164051	0.114727	0.699338	-0.515939	42
2	K562_peak13761	0.219688	0.230868	1.05089	0.0716074	27
2	HepG2_DNasePeakNoPromoter27020	0.247681	0.117009	0.472417	-1.08187	62
2	K562_peak87343	0.0681907	0.0306203	0.44904	-1.15509	29
2	HepG2_DNasePeakNoPromoter1167	0.13403	0.072327	0.539632	-0.889951	97
2	WTC11_seq20613_F	0.245057	0.167812	0.684787	-0.546273	137
2	HepG2_DNasePeakNoPromoter11108	0.217293	0.129304	0.59507	-0.748869	121
2	WTC11_seq19080_F	0.155769	0.135859	0.872185	-0.197294	48
2	K562_peak68967	0.123271	0.0847701	0.687675	-0.540201	98
2	K562_peak82065	0.165172	0.18505	1.12035	0.163945	40
2	WTC11_seq51164_F	0.180242	0.111557	0.618928	-0.692156	97
2	WTC11_seq10802_F	0.139481	0.0842833	0.604263	-0.726751	87
2	WTC11_seq2612_F	0.15276	0.0958108	0.627197	-0.673009	86
2	ENSG00000101076	0.184747	0.178325	0.965239	-0.0510425	115
2	HepG2_DNasePeakNoPromoter18322	0.138061	0.0793861	0.575007	-0.798349	13
2	K562_peak52589	0.20408	0.39548	1.93787	0.954469	85
2	WTC11_seq27528_F	0.0704127	0.0528547	0.750641	-0.413805	108
2	HepG2_DNasePeakNoPromoter38878	0.0793344	0.077085	0.971647	-0.0414951	68
2	WTC11_seq31704_F	0.111555	0.187168	1.67781	0.74658	128
2	WTC11_seq32803_F	0.12405	0.208924	1.6842	0.75206	134
2	HepG2_DNasePeakNoPromoter48507	0.210892	0.0920264	0.436368	-1.19638	95
2	WTC11_seq81176_F	0.190328	0.25517	1.34068	0.422967	103
2	WTC11_seq56778_F	0.20646	0.146473	0.709449	-0.495228	70
2	K562_peak43958	0.104402	0.0800665	0.766903	-0.382883	49
2	WTC11_seq28789_F	0.209953	0.41942	1.99769	0.998332	58
2	HepG2_DNasePeakNoPromoter1160	0.138145	0.0888368	0.643069	-0.636954	71
2	WTC11_seq66934_F	0.227017	0.232797	1.02546	0.0362697	109
2	HepG2_DNasePeakNoPromoter25106	0.311412	0.176093	0.565466	-0.822487	109
2	HepG2_DNasePeakNoPromoter45844	0.205392	0.0854521	0.416043	-1.2652	42
2	HepG2_DNasePeakNoPromoter40564	0.112236	0.20092	1.79016	0.840086	66
2	WTC11_seq1687_F	0.115546	0.0907987	0.785821	-0.347727	157
2	HepG2_DNasePeakNoPromoter9279	0.128501	0.191415	1.4896	0.574927	73
2	K562_peak51344	0.136046	0.101663	0.74727	-0.420298	27
2	WTC11_seq58218_F	0.119922	0.0777322	0.648192	-0.625508	143
2	WTC11_seq26345_F	0.218363	0.0965506	0.442157	-1.17737	110
2	WTC11_seq24323_F	0.325579	0.142546	0.437823	-1.19158	64
2	WTC11_seq1243_F	0.149327	0.0883059	0.591357	-0.757898	88
2	WTC11_seq55030_F	0.163694	0.122569	0.748767	-0.417412	77
2	HepG2_DNasePeakNoPromoter4583	0.176557	0.123777	0.701063	-0.512385	34
2	WTC11_seq13189_F	0.174547	0.0993053	0.568933	-0.81367	77
2	WTC11_seq11890_F	0.144708	0.093224	0.644219	-0.634376	108
2	HepG2_DNasePeakNoPromoter2089	0.141292	0.117078	0.828624	-0.27121	67
2	UWpeak36870_0	0.168179	0.0916291	0.544831	-0.87612	87
2	K562_peak24992	0.189768	0.180495	0.951136	-0.0722763	70
2	WTC11_seq17264_F	0.128631	0.0946037	0.735463	-0.443275	195
2	K562_peak13067	0.124363	0.0722455	0.580924	-0.783579	53
2	K562_peak8177	0.217358	0.258359	1.18863	0.249305	31
2	HepG2_DNasePeakNoPromoter37858	0.246769	0.16269	0.659279	-0.601038	109
2	HepG2_DNasePeakNoPromoter34471	0.191169	0.150266	0.786039	-0.347327	19
2	HepG2_DNasePeakNoPromoter31917	0.118099	0.0666435	0.564304	-0.825456	88
2	WTC11_seq78330_F	0.195562	0.102854	0.525939	-0.927034	100
2	WTC11_seq15720_F	0.13317	0.115622	0.868226	-0.203857	40
2	K562_peak60821	0.154319	0.123846	0.802536	-0.317363	112
2	K562_peak31962	0.164363	0.103391	0.629039	-0.668778	59
2	HepG2_DNasePeakNoPromoter65761	0.117694	0.0620763	0.527438	-0.922926	37
2	K562_peak46083	0.0778785	0.0562507	0.722288	-0.469355	24
2	K562_peak45309	0.212389	0.244288	1.15019	0.201876	73
2	WTC11_seq43987_F	0.1247	0.120847	0.969102	-0.0452797	92
2	HepG2_DNasePeakNoPromoter46816	0.253952	0.178214	0.701762	-0.510947	13
2	WTC11_seq37891_F	0.243185	0.150117	0.617297	-0.695963	75
2	WTC11_seq34619_F	0.181601	0.11748	0.646912	-0.628358	77
2	HepG2_DNasePeakNoPromoter28919	0.171529	0.110822	0.646085	-0.630204	56
2	HepG2_DNasePeakNoPromoter19535	0.224773	0.127585	0.567616	-0.817012	43
2	WTC11_seq31217_F	0.247671	0.131335	0.530278	-0.91518	154
2	WTC11_seq77905_F	0.122787	0.382931	3.11865	1.64092	63
2	HepG2_DNasePeakNoPromoter44201	0.0884551	0.076073	0.860018	-0.217561	88
2	WTC11_seq32695_F	0.181755	0.125375	0.689802	-0.535746	144
2	HepG2_DNasePeakNoPromoter8450	0.202698	0.11332	0.559057	-0.838932	127
2	HepG2_DNasePeakNoPromoter34855	0.0948134	0.0783289	0.826137	-0.275547	117
2	K562_peak17613	0.178858	0.0943853	0.527709	-0.922185	30
2	WTC11_seq70275_F	0.137019	0.12302	0.897828	-0.15549	58
2	WTC11_seq44543_F	0.0980651	0.0736227	0.750753	-0.41359	60
2	K562_peak78271	0.115321	0.0956577	0.829491	-0.269702	45
2	HepG2_DNasePeakNoPromoter62798	0.219534	0.175097	0.797585	-0.326291	156
2	K562_peak29307	0.193455	0.122481	0.633127	-0.659434	124
2	HepG2_DNasePeakNoPromoter29643	0.174783	0.550777	3.1512	1.6559	174
2	WTC11_seq14962_F	0.144219	0.246349	1.70815	0.772436	107
2	WTC11_seq24310_F	0.261113	0.18575	0.711377	-0.491314	131
2	K562_peak26169	0.141726	0.44732	3.15624	1.65821	87
2	seq21974_shuffled_0	0.250358	0.128173	0.51196	-0.965898	105
2	WTC11_seq77829_F	0.2191	0.415794	1.89774	0.924283	201
2	WTC11_seq63531_F	0.0438929	0.0613247	1.39714	0.482481	107
2	WTC11_seq11339_F	0.170156	0.0960537	0.564503	-0.824947	65
2	K562_peak36660	0.23373	0.235512	1.00763	0.0109599	29
2	HepG2_DNasePeakNoPromoter1355	0.148922	0.0747657	0.502045	-0.994111	26
2	HepG2_DNasePeakNoPromoter52131	0.108378	0.0541269	0.499425	-1.00166	21
2	HepG2_DNasePeakNoPromoter12243	0.263766	0.121791	0.461739	-1.11485	22
2	K562_peak59180	0.149186	0.416019	2.78859	1.47954	100
2	K562_peak45765	0.150285	0.0840703	0.559404	-0.838036	45
2	HepG2_DNasePeakNoPromoter21696	0.225735	0.203539	0.901672	-0.149326	37
2	WTC11_seq59089_F	0.127858	0.120733	0.944277	-0.0827185	95
2	HepG2_DNasePeakNoPromoter37585	0.0654232	0.0534928	0.817643	-0.290458	112
2	K562_peak33640	0.155193	0.113288	0.729983	-0.454066	93
2	HepG2_DNasePeakNoPromoter33790	0.17756	0.133463	0.751649	-0.411869	81
2	K562_peak82511	0.141654	0.106306	0.750463	-0.414147	98
2	WTC11_seq79931_F	0.239572	0.090945	0.379615	-1.39739	51
2	K562_peak24570	0.220248	0.129685	0.588812	-0.76412	107
2	HepG2_DNasePeakNoPromoter54324	0.131871	0.0698968	0.530041	-0.915825	48
2	WTC11_seq26364_F	0.101309	0.112725	1.11269	0.154055	82
2	WTC11_seq35462_F	0.0952643	0.0634672	0.666223	-0.585923	108
2	K562_peak19445	0.172914	0.132356	0.765444	-0.385631	81
2	K562_peak74563	0.16893	0.145044	0.858603	-0.219937	37
2	HepG2_DNasePeakNoPromoter55557	0.0980951	0.112742	1.14931	0.200767	84
2	WTC11_seq28217_F	0.116092	0.207376	1.7863	0.836977	34
2	WTC11_seq49371_F	0.236568	0.085259	0.360399	-1.47233	55
2	WTC11_seq81643_F	0.136935	0.093586	0.683435	-0.549124	118
2	K562_peak11215	0.1031	0.0992326	0.962488	-0.0551593	51
2	HepG2_DNasePeakNoPromoter3042	0.22147	0.218114	0.984848	-0.0220266	42
2	K562_peak65449	0.249719	0.165955	0.664565	-0.589517	59
2	ENSG00000014123	0.135067	0.373248	2.76342	1.46645	67
2	WTC11_seq196_F	0.0705421	0.119565	1.69495	0.761239	34
2	K562_peak80783	0.170712	0.112842	0.661006	-0.597265	19
2	HepG2_DNasePeakNoPromoter53969	0.136617	0.137603	1.00722	0.0103739	59
2	WTC11_seq63871_F	0.0913335	0.168024	1.83967	0.87945	75
2	WTC11_seq20541_F	0.176355	0.101769	0.57707	-0.793182	75
2	K562_peak9183	0.158346	0.104469	0.659752	-0.600003	84
2	WTC11_seq69017_F	0.196794	0.159741	0.811717	-0.300951	116
2	WTC11_seq80112_F	0.201291	0.219037	1.08816	0.12189	85
2	K562_peak28575	0.163255	0.186688	1.14354	0.193506	90
2	HepG2_DNasePeakNoPromoter61676	0.1134	0.0913689	0.805723	-0.311644	52
2	HepG2_DNasePeakNoPromoter18837	0.259468	0.115226	0.444085	-1.17109	155
2	WTC11_seq34507_F	0.167936	0.26395	1.57173	0.652352	61
2	WTC11_seq67897_F	0.189491	0.127487	0.672787	-0.571778	57
2	WTC11_seq47297_F	0.129934	0.273461	2.10462	1.07356	61
2	HepG2_DNasePeakNoPromoter16327	0.132303	0.0791546	0.598285	-0.741095	97
2	HepG2_DNasePeakNoPromoter27249	0.231378	0.115299	0.498313	-1.00488	29
2	HepG2_DNasePeakNoPromoter35353	0.106775	0.110058	1.03075	0.0436875	43
2	WTC11_seq20372_F	0.206297	0.154992	0.751306	-0.412528	44
2	HepG2_DNasePeakNoPromoter25599	0.163692	0.0961924	0.587644	-0.766987	82
2	HepG2_DNasePeakNoPromoter52104	0.0918581	0.0557182	0.606568	-0.72126	91
2	HepG2_DNasePeakNoPromoter53654	0.250324	0.17789	0.710638	-0.492814	34
2	HepG2_DNasePeakNoPromoter65577	0.198332	0.103158	0.520129	-0.943058	51
2	HepG2_DNasePeakNoPromoter5607	0.140818	0.129457	0.919321	-0.121359	52
2	HepG2_DNasePeakNoPromoter18808	0.215499	0.1332	0.618097	-0.694094	50
2	WTC11_seq62649_F	0.113568	0.0883944	0.77834	-0.361527	140
2	K562_peak54505	0.20732	0.25511	1.23051	0.299262	94
2	WTC11_seq58740_F	0.206924	0.364483	1.76144	0.816753	35
2	HepG2_DNasePeakNoPromoter23552	0.122575	0.0826115	0.673966	-0.569252	108
2	K562_peak5092	0.121035	0.142656	1.17863	0.237112	18
2	WTC11_seq22448_F	0.0976026	0.0832903	0.853362	-0.228771	60
2	WTC11_seq50749_F	0.11928	0.0795923	0.667271	-0.583656	54
2	WTC11_seq29988_F	0.109897	0.0985528	0.896772	-0.157186	170
2	HepG2_DNasePeakNoPromoter18660	0.134214	0.0739622	0.551076	-0.859677	114
2	WTC11_seq28356_F	0.259624	0.146496	0.564262	-0.825564	96
2	WTC11_seq32583_F	0.119223	0.072132	0.60502	-0.724946	110
2	K562_peak68944	0.190645	0.133764	0.701641	-0.511195	38
2	K562_peak2470	0.0879525	0.0755253	0.858706	-0.219764	93
2	WTC11_seq64693_F	0.201549	0.12556	0.622973	-0.682758	69
2	HepG2_DNasePeakNoPromoter48095	0.107325	0.0662226	0.617029	-0.696589	55
2	WTC11_seq80970_F	0.151049	0.404623	2.67875	1.42156	142
2	ENSG00000168036	0.141781	0.78126	5.51033	2.46214	80
2	K562_peak79663	0.176898	0.870848	4.92288	2.2995	51
2	WTC11_seq58113_F	0.124605	0.109692	0.880319	-0.183901	118
2	K562_peak52649	0.154475	0.152429	0.986753	-0.0192397	58
2	WTC11_seq52693_F	0.198261	0.610736	3.08047	1.62315	94
2	HepG2_DNasePeakNoPromoter55998	0.217673	0.279124	1.28231	0.358745	48
2	HepG2_DNasePeakNoPromoter34652	0.216361	0.125815	0.581506	-0.782134	148
2	WTC11_seq43779_F	0.12464	0.0865211	0.694167	-0.526644	150
2	HepG2_DNasePeakNoPromoter54412	0.127207	0.10402	0.817721	-0.29032	121
2	WTC11_seq55746_F	0.185629	0.130356	0.702241	-0.509961	88
2	WTC11_seq75490_F	0.119125	0.125756	1.05566	0.0781438	123
2	HepG2_DNasePeakNoPromoter60296	0.197518	0.124296	0.629289	-0.668205	24
2	K562_peak56102	0.14226	0.117567	0.826423	-0.275047	59
2	HepG2_DNasePeakNoPromoter4745	0.137026	0.105175	0.767556	-0.381656	72
2	K562_peak13458	0.178607	0.400791	2.24399	1.16606	46
2	K562_peak22596	0.14372	0.10456	0.727528	-0.458925	90
2	WTC11_seq66557_F	0.0895225	0.0597231	0.667129	-0.583961	138
2	WTC11_seq6529_F	0.207333	0.124256	0.59931	-0.738626	91
2	HepG2_DNasePeakNoPromoter65330	0.192954	0.158439	0.821123	-0.28433	33
2	WTC11_seq6563_F	0.135954	0.126812	0.932753	-0.100432	76
2	K562_peak76936	0.15446	0.111052	0.718971	-0.475995	76
2	K562_peak59156	0.109187	0.082098	0.751903	-0.411381	137
2	K562_peak50981	0.256099	0.114313	0.446362	-1.16371	137
2	K562_peak56746	0.133305	0.178062	1.33575	0.417652	106
2	K562_peak63818	0.166558	0.262415	1.57552	0.655827	35
2	K562_peak61413	0.211888	0.576074	2.71877	1.44295	53
2	ENSG00000136883	0.0465578	0.0285412	0.613027	-0.705978	59
2	WTC11_seq2716_F	0.0928805	0.0616187	0.663419	-0.592007	59
2	HepG2_DNasePeakNoPromoter19453	0.206444	0.122898	0.59531	-0.748288	48
2	WTC11_seq29603_F	0.149383	0.138092	0.924412	-0.113393	33
2	K562_peak3681	0.108445	0.103083	0.950556	-0.0731566	66
2	HepG2_DNasePeakNoPromoter64159	0.277212	0.1177	0.424585	-1.23588	73
2	ENSG00000167088	0.130588	0.503897	3.85869	1.94811	124
2	WTC11_seq74531_F	0.100408	0.0776187	0.773032	-0.371399	76
2	HepG2_DNasePeakNoPromoter26464	0.115433	0.446761	3.87032	1.95245	32
2	HepG2_DNasePeakNoPromoter45699	0.115135	0.0625773	0.543513	-0.879614	55
2	WTC11_seq4865_F	0.0958543	0.0870578	0.908231	-0.138869	33
2	WTC11_seq57572_F	0.214723	0.189475	0.882416	-0.180468	40
2	HepG2_DNasePeakNoPromoter56025	0.20361	0.107223	0.526608	-0.925199	43
2	ENSG00000123560	0.0582542	0.110116	1.89027	0.918593	30
2	ENSG00000226124	0.204444	0.213621	1.04489	0.063346	109
2	HepG2_DNasePeakNoPromoter56587	0.203351	0.34775	1.7101	0.774077	103
2	HepG2_DNasePeakNoPromoter22408	0.149726	0.12475	0.833187	-0.263287	79
2	K562_peak73920	0.171924	0.327867	1.90705	0.931343	155
2	HepG2_DNasePeakNoPromoter57671	0.166588	0.132383	0.794672	-0.331569	51
2	WTC11_seq29940_F	0.116003	0.201615	1.73802	0.797448	116
2	HepG2_DNasePeakNoPromoter30627	0.134573	0.0985783	0.732528	-0.449044	12
2	HepG2_DNasePeakNoPromoter41864	0.254313	0.169095	0.664909	-0.588772	77
2	HepG2_DNasePeakNoPromoter46832	0.141698	0.082098	0.579388	-0.787397	91
2	UWpeak60061_0	0.236645	0.0955657	0.403835	-1.30816	74
2	HepG2_DNasePeakNoPromoter57650	0.108651	0.0729987	0.671863	-0.573761	86
2	HepG2_DNasePeakNoPromoter29290	0.263605	0.371264	1.40841	0.494069	18
2	K562_peak82180	0.0478679	0.0461735	0.964604	-0.051992	27
2	K562_peak71276	0.0697863	0.0565018	0.80964	-0.304647	55
2	K562_peak57147	0.110429	0.104168	0.943303	-0.0842066	80
2	HepG2_DNasePeakNoPromoter29209	0.148139	0.0642649	0.433816	-1.20484	5
2	HepG2_DNasePeakNoPromoter50468	0.186231	0.102274	0.549177	-0.864656	54
2	K562_peak84475	0.13403	0.107738	0.803836	-0.315026	47
2	WTC11_seq7763_F	0.187172	0.0834688	0.445947	-1.16505	74
2	WTC11_seq691_F	0.128435	0.31074	2.41943	1.27466	144
2	K562_peak20167	0.227465	0.539547	2.372	1.2461	211
2	HepG2_DNasePeakNoPromoter27153	0.21821	0.151104	0.692467	-0.530182	104
2	WTC11_seq15261_F	0.269236	0.121536	0.451412	-1.14748	59
2	K562_peak80381	0.206975	0.150048	0.724958	-0.464031	90
2	HepG2_DNasePeakNoPromoter59976	0.192104	0.133189	0.693317	-0.528412	85
2	HepG2_DNasePeakNoPromoter31094	0.109258	0.124837	1.14259	0.192308	128
2	WTC11_seq59864_F	0.130057	0.0836878	0.64347	-0.636055	86
2	WTC11_seq75854_F	0.235021	0.0902963	0.384204	-1.38005	78
2	WTC11_seq63736_F	0.126249	0.13609	1.07796	0.108298	96
2	HepG2_DNasePeakNoPromoter14644	0.204674	0.130667	0.638411	-0.647442	68
2	WTC11_seq67096_F	0.173238	0.150069	0.866255	-0.207136	42
2	WTC11_seq68686_F	0.112367	0.10625	0.945563	-0.0807539	140
2	K562_peak64043	0.171043	0.184394	1.07806	0.108434	80
2	WTC11_seq42563_F	0.119922	0.0807362	0.673241	-0.570805	83
2	WTC11_seq31489_F	0.0960215	0.0724461	0.754478	-0.406449	66
2	K562_peak57614	0.232234	0.226562	0.975577	-0.0356717	88
2	WTC11_seq5428_F	0.125442	0.0722364	0.575853	-0.796227	45
2	WTC11_seq55087_F	0.17932	0.46892	2.61499	1.3868	68
2	HepG2_DNasePeakNoPromoter23026	0.203458	0.246216	1.21015	0.275192	113
2	K562_peak37916	0.109407	0.109129	0.997461	-0.00366754	52
2	HepG2_DNasePeakNoPromoter38760	0.164312	0.151165	0.919993	-0.120306	81
2	K562_peak65042	0.271021	0.161432	0.595645	-0.747476	80
2	HepG2_DNasePeakNoPromoter464	0.112308	0.0838864	0.746935	-0.420946	125
2	HepG2_DNasePeakNoPromoter1235	0.141756	0.0946872	0.667959	-0.582169	62
2	WTC11_seq34775_F	0.117302	0.0665871	0.567658	-0.816907	69
2	WTC11_seq80890_F	0.273155	0.123174	0.450933	-1.14902	71
2	HepG2_DNasePeakNoPromoter12274	0.0957888	0.0728203	0.760217	-0.395516	37
2	K562_peak45995	0.136711	0.161494	1.18128	0.240354	99
2	WTC11_seq76551_F	0.111162	0.0739026	0.664819	-0.588967	90
2	HepG2_DNasePeakNoPromoter57046	0.220797	0.0771179	0.349271	-1.51758	59
2	WTC11_seq79607_F	0.158683	0.116332	0.733105	-0.447909	96
2	WTC11_seq22356_F	0.252188	0.276691	1.09716	0.133777	87
2	K562_peak10447	0.128061	0.263831	2.0602	1.04278	90
2	K562_peak57267	0.196562	0.455653	2.31812	1.21295	117
2	HepG2_DNasePeakNoPromoter10776	0.136455	0.0630836	0.462303	-1.11309	63
2	WTC11_seq3048_F	0.128676	0.333121	2.58884	1.37231	82
2	K562_peak40399	0.21297	0.335906	1.57724	0.657405	41
2	HepG2_DNasePeakNoPromoter6219	0.0971914	0.0890468	0.9162	-0.126265	26
2	WTC11_seq11082_F	0.282357	0.133671	0.473412	-1.07883	74
2	WTC11_seq54497_F	0.199086	0.65567	3.29341	1.71958	26
2	HepG2_DNasePeakNoPromoter52840	0.161683	0.187351	1.15876	0.21258	49
2	K562_peak2331	0.159247	0.160336	1.00684	0.00983699	86
2	HepG2_DNasePeakNoPromoter35410	0.238203	0.372139	1.56228	0.64365	42
2	HepG2_DNasePeakNoPromoter63542	0.0516422	0.0361624	0.700249	-0.51406	52
2	WTC11_seq71040_F	0.200973	0.126601	0.62994	-0.666713	48
2	HepG2_DNasePeakNoPromoter52154	0.167044	0.107058	0.640896	-0.641837	49
2	HepG2_DNasePeakNoPromoter4790	0.175207	0.0783311	0.447077	-1.1614	42
2	K562_peak60846	0.175445	0.148712	0.847625	-0.238502	61
2	ENSG00000178965	0.207367	0.0879452	0.424104	-1.23751	52
2	WTC11_seq70232_F	0.168788	0.238364	1.41221	0.497956	109
2	HepG2_DNasePeakNoPromoter37325	0.0970442	0.174687	1.80008	0.848058	180
2	WTC11_seq9150_F	0.0923964	0.0993994	1.07579	0.1054	101
2	K562_peak85098	0.226855	0.39009	1.71956	0.782039	62
2	K562_peak65998	0.231283	0.0935303	0.404397	-1.30615	88
2	K562_peak50951	0.120627	0.204136	1.69229	0.758974	59
2	WTC11_seq73509_F	0.0850218	0.0650608	0.765224	-0.386046	37
2	HepG2_DNasePeakNoPromoter33590	0.310928	0.138708	0.446108	-1.16453	25
2	WTC11_seq22488_F	0.12595	0.0645398	0.512425	-0.964587	54
2	HepG2_DNasePeakNoPromoter24183	0.148459	0.0985453	0.663787	-0.591208	131
2	WTC11_seq7274_F	0.188253	0.202951	1.07808	0.108459	66
2	WTC11_seq14743_F	0.197182	0.122724	0.622391	-0.684107	83
2	HepG2_DNasePeakNoPromoter11733	0.064478	0.144447	2.24025	1.16366	113
2	K562_peak44269	0.133569	0.108427	0.811771	-0.300854	106
2	HepG2_DNasePeakNoPromoter12757	0.282596	0.135403	0.47914	-1.06148	32
2	HepG2_DNasePeakNoPromoter9112	0.124363	0.0882067	0.709267	-0.495599	80
2	K562_peak47658	0.187961	0.16743	0.890773	-0.166871	92
2	HepG2_DNasePeakNoPromoter45077	0.196195	0.253752	1.29336	0.371128	31
2	WTC11_seq46537_F	0.204371	0.110816	0.542233	-0.883016	34
2	seq65496_shuffled_0	0.178707	0.102068	0.571147	-0.808066	14
2	HepG2_DNasePeakNoPromoter15071	0.191472	0.156432	0.816999	-0.291595	62
2	WTC11_seq38302_F	0.0847945	0.247879	2.92329	1.54759	97
2	HepG2_DNasePeakNoPromoter21726	0.142652	0.0951373	0.666919	-0.584416	89
2	K562_peak65193	0.14346	0.0749691	0.522577	-0.936285	94
2	WTC11_seq71408_F	0.145867	0.100722	0.690509	-0.534269	58
2	WTC11_seq30891_F	0.13209	0.411673	3.11661	1.63998	79
2	WTC11_seq2002_F	0.17266	0.120429	0.697492	-0.519751	62
2	K562_peak43630	0.171462	0.097368	0.56787	-0.816369	110
2	K562_peak23861	0.15391	0.0821354	0.533658	-0.906013	32
2	K562_peak21008	0.189288	0.0973424	0.514256	-0.959443	35
2	K562_peak32402	0.0863436	0.0697463	0.807777	-0.307972	99
2	WTC11_seq54722_F	0.108792	0.0768659	0.706542	-0.501153	44
2	K562_peak45426	0.178618	0.389869	2.1827	1.12611	52
2	HepG2_DNasePeakNoPromoter32541	0.15959	0.17409	1.09085	0.125459	76
2	HepG2_DNasePeakNoPromoter39884	0.231026	0.23571	1.02028	0.0289583	87
2	HepG2_DNasePeakNoPromoter38410	0.175558	0.0908256	0.517354	-0.950777	114
2	K562_peak69429	0.246232	0.280526	1.13927	0.188116	52
2	WTC11_seq31973_F	0.246007	0.279668	1.13683	0.185015	102
2	WTC11_seq35320_F	0.201859	0.41067	2.03444	1.02463	51
2	HepG2_DNasePeakNoPromoter16129	0.190817	0.190668	0.999223	-0.00112072	79
2	WTC11_seq71849_F	0.248011	0.16683	0.672671	-0.572026	75
2	K562_peak45331	0.189473	0.212196	1.11993	0.163408	120
2	K562_peak38761	0.190968	0.137441	0.719706	-0.474521	83
2	HepG2_DNasePeakNoPromoter36661	0.139762	0.10384	0.742978	-0.428609	31
2	WTC11_seq8577_F	0.18508	0.132808	0.717567	-0.478815	75
2	K562_peak84693	0.137611	0.135741	0.986411	-0.0197391	64
2	HepG2_DNasePeakNoPromoter35338	0.215558	0.103369	0.479542	-1.06027	60
2	HepG2_DNasePeakNoPromoter41495	0.113179	0.0812206	0.717632	-0.478684	135
2	HepG2_DNasePeakNoPromoter13684	0.262574	0.182714	0.695858	-0.523135	17
2	K562_peak84417	0.16378	0.184412	1.12597	0.171172	45
2	K562_peak55395	0.171127	0.128352	0.750039	-0.414962	84
2	WTC11_seq24291_F	0.135263	0.0782758	0.578692	-0.789133	142
2	WTC11_seq27580_F	0.220632	0.169992	0.77048	-0.376171	93
2	WTC11_seq11897_F	0.224022	0.0929951	0.415117	-1.26841	139
2	WTC11_seq42676_F	0.117117	0.0690017	0.589169	-0.763247	82
2	WTC11_seq73780_F	0.23239	0.195362	0.840667	-0.250393	52
2	HepG2_DNasePeakNoPromoter55719	0.161239	0.128364	0.796107	-0.328966	90
2	WTC11_seq28553_F	0.0920517	0.044248	0.480686	-1.05683	60
2	WTC11_seq57013_F	0.153589	0.064179	0.417861	-1.25891	43
2	K562_peak57341	0.115689	0.128983	1.11491	0.156933	74
2	WTC11_seq25835_F	0.151838	0.0849874	0.559725	-0.83721	163
2	K562_peak214	0.115023	0.0715105	0.621706	-0.685695	71
2	K562_peak51842	0.222528	0.0778396	0.349796	-1.51541	21
2	WTC11_seq76355_F	0.144219	0.166963	1.1577	0.21126	71
2	WTC11_seq25856_F	0.266806	0.143777	0.538882	-0.891959	179
2	K562_peak35786	0.196048	0.340935	1.73903	0.798286	47
2	HepG2_DNasePeakNoPromoter39087	0.170183	0.119788	0.703877	-0.506604	47
2	K562_peak48073	0.151787	0.276874	1.82409	0.867177	86
2	HepG2_DNasePeakNoPromoter48005	0.246483	0.101401	0.411391	-1.28142	84
2	HepG2_DNasePeakNoPromoter37230	0.253318	0.229621	0.906454	-0.141695	88
2	HepG2_DNasePeakNoPromoter34786	0.094728	0.0831664	0.877949	-0.187791	20
2	K562_peak68025	0.115976	0.113409	0.977863	-0.0322962	58
2	WTC11_seq64115_F	0.203302	0.100253	0.493124	-1.01998	99
2	HepG2_DNasePeakNoPromoter12488	0.188112	0.0923471	0.490914	-1.02646	41
2	HepG2_DNasePeakNoPromoter17775	0.205721	0.141893	0.689735	-0.535886	42
2	K562_peak37927	0.151937	0.154585	1.01743	0.0249254	64
2	WTC11_seq67876_F	0.222765	0.163249	0.732831	-0.448448	37
2	ENSG00000100479	0.236316	0.75842	3.20935	1.68228	7
2	WTC11_seq79771_F	0.0966427	0.117832	1.21925	0.285993	99
2	WTC11_seq34443_F	0.17858	0.482447	2.70158	1.4338	110
2	K562_peak2932	0.280734	0.119752	0.426567	-1.22915	58
2	K562_peak5501	0.0754992	0.154941	2.05222	1.03718	73
2	HepG2_DNasePeakNoPromoter3189	0.252242	0.133599	0.529646	-0.916899	131
2	K562_peak85388	0.144883	0.251026	1.73261	0.79295	51
2	K562_peak3538	0.1813	0.280872	1.54921	0.631534	106
2	K562_peak77514	0.228432	0.119746	0.524209	-0.931785	67
2	HepG2_DNasePeakNoPromoter47199	0.247409	0.189097	0.764309	-0.387772	137
2	WTC11_seq230_F	0.156359	0.0991623	0.634197	-0.656996	120
2	K562_peak16776	0.141539	0.287912	2.03415	1.02442	30
2	HepG2_DNasePeakNoPromoter7249	0.253952	0.118317	0.465905	-1.10189	66
2	HepG2_DNasePeakNoPromoter53742	0.120438	0.107877	0.895703	-0.158907	40
2	HepG2_DNasePeakNoPromoter22358	0.232944	0.303141	1.30135	0.380006	136
2	WTC11_seq7870_F	0.131929	0.239968	1.81892	0.863082	93
2	K562_peak39028	0.137493	0.263108	1.91361	0.936297	54
2	K562_peak2127	0.175235	0.269955	1.54054	0.623431	106
2	K562_peak68168	0.192815	0.0981075	0.508816	-0.974783	62
2	HepG2_DNasePeakNoPromoter54754	0.122363	0.138053	1.12822	0.174052	51
2	K562_peak8339	0.182127	0.107223	0.588725	-0.764334	10
2	WTC11_seq1090_F	0.128387	0.117189	0.912781	-0.131659	59
2	HepG2_DNasePeakNoPromoter14320	0.19967	0.103798	0.519846	-0.943843	58
2	WTC11_seq36024_F	0.0981712	0.0491438	0.500593	-0.998291	47
2	K562_peak43908	0.153022	0.114281	0.746827	-0.421155	12
2	K562_peak58529	0.175997	0.108219	0.614891	-0.701597	58
2	K562_peak62833	0.181743	0.252982	1.39197	0.477131	126
2	HepG2_DNasePeakNoPromoter37076	0.200068	0.117508	0.58734	-0.767732	82
2	K562_peak46603	0.173553	0.130032	0.749233	-0.416514	72
2	HepG2_DNasePeakNoPromoter60614	0.2039	0.297698	1.46002	0.545984	83
2	WTC11_seq37602_F	0.107071	0.083518	0.780025	-0.358408	128
2	WTC11_seq24149_F	0.214979	0.471825	2.19475	1.13406	100
2	WTC11_seq30083_F	0.134912	0.0559955	0.415053	-1.26863	47
2	ENSG00000075218	0.0902525	0.466477	5.16857	2.36977	67
2	HepG2_DNasePeakNoPromoter56947	0.200361	0.101814	0.508153	-0.976665	133
2	HepG2_DNasePeakNoPromoter26489	0.10064	0.065777	0.653587	-0.61355	14
2	WTC11_seq70505_F	0.113168	0.085901	0.75906	-0.397714	46
2	K562_peak46551	0.247318	0.190391	0.769824	-0.377399	150
2	K562_peak40274	0.239313	0.120145	0.502041	-0.994122	132
2	HepG2_DNasePeakNoPromoter26098	0.128232	0.167084	1.30298	0.381813	145
2	HepG2_DNasePeakNoPromoter20135	0.154605	0.123332	0.797723	-0.326039	71
2	WTC11_seq3807_F	0.171434	0.29328	1.71075	0.774627	85
2	HepG2_DNasePeakNoPromoter56935	0.195628	0.153608	0.785203	-0.348863	111
2	ENSG00000254521	0.0945071	0.0678898	0.718357	-0.477228	72
2	HepG2_DNasePeakNoPromoter21607	0.205855	0.1098	0.533387	-0.906746	21
2	WTC11_seq11542_F	0.125674	0.0828756	0.659451	-0.600662	64
2	ENSG00000237412	0.228737	0.094829	0.414577	-1.27029	46
2	WTC11_seq35009_F	0.171387	0.0733705	0.428099	-1.22398	114
2	WTC11_seq8046_F	0.0933327	0.0763812	0.818376	-0.289164	116
2	K562_peak34041	0.113585	0.083711	0.736991	-0.440281	117
2	HepG2_DNasePeakNoPromoter4901	0.21132	0.139131	0.658391	-0.602983	137
2	WTC11_seq56183_F	0.144752	0.0748497	0.517088	-0.951519	49
2	HepG2_DNasePeakNoPromoter51654	0.148854	0.106012	0.71219	-0.489666	137
2	WTC11_seq21580_F	0.134301	0.0990145	0.737256	-0.439763	51
2	HepG2_DNasePeakNoPromoter49213	0.176445	0.0884301	0.501177	-0.996607	78
2	WTC11_seq32497_F	0.172436	0.108683	0.630281	-0.665934	35
2	WTC11_seq60695_F	0.150062	0.123719	0.824447	-0.278501	10
2	K562_peak21916	0.221936	0.369305	1.66401	0.734667	77
2	HepG2_DNasePeakNoPromoter37708	0.100188	0.0851283	0.849688	-0.234995	78
2	WTC11_seq64253_F	0.126335	0.106707	0.84464	-0.243591	21
2	WTC11_seq6399_F	0.0880769	0.0544362	0.618053	-0.694198	69
2	WTC11_seq34254_F	0.258293	0.440113	1.70393	0.768866	129
2	WTC11_seq40459_F	0.160504	0.0673781	0.41979	-1.25226	84
2	HepG2_DNasePeakNoPromoter12056	0.10385	0.0785677	0.756552	-0.402489	96
2	HepG2_DNasePeakNoPromoter59911	0.13154	0.0967309	0.735371	-0.443456	33
2	HepG2_DNasePeakNoPromoter34733	0.273547	0.149951	0.548175	-0.867292	17
2	K562_peak3337	0.111972	0.0696653	0.622169	-0.684621	62
2	WTC11_seq20366_F	0.194775	0.113094	0.580638	-0.784288	35
2	K562_peak85998	0.216629	0.368538	1.70124	0.766584	140
2	HepG2_DNasePeakNoPromoter8467	0.0992689	0.126799	1.27733	0.35313	82
2	HepG2_DNasePeakNoPromoter41539	0.162119	0.175062	1.07984	0.110814	109
2	HepG2_DNasePeakNoPromoter64801	0.154815	0.0833351	0.538289	-0.893547	111
2	HepG2_DNasePeakNoPromoter46715	0.206336	0.0968024	0.46915	-1.09188	55
2	WTC11_seq2775_F	0.172954	0.132141	0.764025	-0.388308	111
2	K562_peak85001	0.160744	0.578198	3.59702	1.8468	60
2	WTC11_seq72067_F	0.142941	0.170411	1.19218	0.253606	37
2	K562_peak13500	0.161797	0.188693	1.16623	0.221857	46
2	HepG2_DNasePeakNoPromoter32682	0.114105	0.0654587	0.573671	-0.801706	56
2	WTC11_seq18169_F	0.125901	0.0858666	0.682017	-0.552121	104
2	HepG2_DNasePeakNoPromoter51848	0.115276	0.068875	0.597478	-0.743042	40
2	WTC11_seq16914_F	0.127462	0.0962018	0.754747	-0.405935	57
2	HepG2_DNasePeakNoPromoter34804	0.128507	0.0726167	0.56508	-0.823473	128
2	K562_peak50621	0.224378	0.538473	2.39984	1.26294	51
2	HepG2_DNasePeakNoPromoter38250	0.0685962	0.0402796	0.5872	-0.768077	57
2	K562_peak24396	0.0998238	0.0858054	0.859569	-0.218315	52
2	K562_peak38060	0.137698	0.178732	1.298	0.376288	74
2	HepG2_DNasePeakNoPromoter43227	0.21316	0.12364	0.580034	-0.78579	91
2	HepG2_DNasePeakNoPromoter790	0.230438	0.17638	0.765414	-0.385687	113
2	WTC11_seq16047_F	0.33484	0.220769	0.659326	-0.600935	14
2	HepG2_DNasePeakNoPromoter16218	0.203029	0.151684	0.747105	-0.420617	63
2	HepG2_DNasePeakNoPromoter46638	0.227246	0.0980175	0.431327	-1.21315	27
2	HepG2_DNasePeakNoPromoter31983	0.121076	0.0828914	0.684623	-0.546618	54
2	WTC11_seq28940_F	0.186399	0.164927	0.884808	-0.176564	268
2	HepG2_DNasePeakNoPromoter40166	0.0664461	0.0635332	0.956161	-0.0646739	92
2	HepG2_DNasePeakNoPromoter11747	0.26151	0.0972074	0.371716	-1.42773	27
2	WTC11_seq59788_F	0.120705	0.0718255	0.595048	-0.748923	62
2	WTC11_seq72654_F	0.177139	0.123993	0.699978	-0.514619	44
2	K562_peak21160	0.104079	0.0600508	0.576976	-0.793417	60
2	ENSG00000052802	0.111957	0.135725	1.21229	0.277734	30
2	K562_peak79970	0.234323	0.525378	2.24211	1.16486	45
2	K562_peak386	0.112101	0.112916	1.00727	0.0104498	91
2	HepG2_DNasePeakNoPromoter11765	0.100824	0.0836735	0.829899	-0.268992	81
2	WTC11_seq27107_F	0.0795715	0.0689525	0.866547	-0.20665	74
2	WTC11_seq2962_F	0.169967	0.176639	1.03926	0.0555552	105
2	K562_peak68402	0.282169	0.152586	0.540763	-0.886933	43
2	WTC11_seq37001_F	0.159957	0.195888	1.22463	0.292346	76
2	WTC11_seq52656_F	0.131988	0.0841612	0.637642	-0.649181	75
2	WTC11_seq57687_F	0.139435	0.0917579	0.658068	-0.603691	76
2	WTC11_seq23667_F	0.098759	0.0969716	0.981901	-0.0263501	157
2	HepG2_DNasePeakNoPromoter45613	0.260029	0.106255	0.408628	-1.29114	129
2	WTC11_seq78081_F	0.239843	0.136573	0.569426	-0.81242	46
2	HepG2_DNasePeakNoPromoter15484	0.209148	0.0985429	0.471164	-1.0857	73
2	WTC11_seq36206_F	0.171341	0.0664056	0.387564	-1.36749	82
2	HepG2_DNasePeakNoPromoter17804	0.218681	0.286139	1.30848	0.38789	51
2	K562_peak15069	0.172982	0.0887546	0.513087	-0.962725	22
2	C:SLEA_hg18:chr2:210861483-210861650|27:V_HNF4_Q6:AAGGTCCAG;144:V_HNF4_Q6:AAGGTCCAG_Reversed:	0.24337	0.123129	0.505934	-0.982978	27
2	WTC11_seq2431_F	0.0969188	0.0710037	0.73261	-0.448882	45
2	HepG2_DNasePeakNoPromoter59666	0.21408	0.103547	0.483684	-1.04786	68
2	K562_peak67143	0.225544	0.729953	3.23641	1.69439	73
2	K562_peak13336	0.202604	0.298819	1.47489	0.56061	85
2	K562_peak78409	0.0548213	0.147269	2.68635	1.42565	139
2	WTC11_seq60677_F	0.166502	0.0865866	0.520034	-0.943322	125
2	K562_peak84705	0.205356	0.359127	1.7488	0.806369	62
2	WTC11_seq29790_F	0.287299	0.813862	2.83281	1.50223	54
2	HepG2_DNasePeakNoPromoter34621	0.126655	0.0994903	0.785521	-0.348278	43
2	HepG2_DNasePeakNoPromoter15917	0.137053	0.0945072	0.689565	-0.536241	41
2	HepG2_DNasePeakNoPromoter30110	0.207171	0.111519	0.538292	-0.89354	113
2	HepG2_DNasePeakNoPromoter63101	0.116701	0.0622515	0.533426	-0.906639	91
2	HepG2_DNasePeakNoPromoter44948	0.0956238	0.0751857	0.786266	-0.34691	80
2	WTC11_seq46543_F	0.11855	0.114879	0.969032	-0.0453832	215
2	ENSG00000136758	0.165217	0.762524	4.61528	2.20642	75
2	HepG2_DNasePeakNoPromoter36467	0.120651	0.0771374	0.639342	-0.645341	115
2	HepG2_DNasePeakNoPromoter93	0.192388	0.10413	0.54125	-0.885634	109
2	K562_peak53919	0.105108	0.0623748	0.593436	-0.752835	59
2	WTC11_seq80054_F	0.109032	0.0661734	0.606917	-0.72043	102
2	HepG2_DNasePeakNoPromoter49660	0.173149	0.120626	0.696658	-0.521477	10
2	WTC11_seq33168_F	0.132724	0.0882067	0.664589	-0.589466	26
2	K562_peak14790	0.232418	0.344106	1.48055	0.566132	37
2	WTC11_seq68227_F	0.131103	0.109011	0.831494	-0.266222	146
2	ENSG00000198569	0.162173	0.078431	0.483627	-1.04803	94
2	HepG2_DNasePeakNoPromoter58318	0.279121	0.168389	0.603284	-0.729092	124
2	WTC11_seq49091_F	0.10199	0.136004	1.3335	0.41522	130
2	WTC11_seq77135_F	0.128061	0.0678271	0.529646	-0.916899	51
2	HepG2_DNasePeakNoPromoter16688	0.146638	0.115218	0.785736	-0.347884	93
2	K562_peak60581	0.161606	0.143823	0.889962	-0.168185	43
2	HepG2_DNasePeakNoPromoter23928	0.119061	0.0907269	0.762018	-0.392103	40
2	ENSG00000135119	0.0628053	0.061826	0.984408	-0.0226714	92
2	K562_peak51909	0.14878	0.149837	1.00711	0.0102144	32
2	HepG2_DNasePeakNoPromoter22449	0.281527	0.118564	0.421144	-1.24761	21
2	K562_peak55217	0.185706	0.220224	1.18587	0.245948	42
2	ENSG00000165816	0.107592	0.077611	0.721345	-0.47124	114
2	HepG2_DNasePeakNoPromoter11420	0.170835	0.14398	0.842801	-0.246735	45
2	WTC11_seq51691_F	0.144476	0.0754604	0.522305	-0.937036	103
2	WTC11_seq61842_F	0.195242	0.122798	0.628953	-0.668975	92
2	K562_peak69568	0.0881777	0.0925698	1.04981	0.0701285	79
2	K562_peak29978	0.196688	0.0920612	0.468057	-1.09525	33
2	K562_peak53190	0.128221	0.112241	0.875375	-0.192027	67
2	K562_peak15093	0.225212	0.208336	0.925064	-0.112374	26
2	WTC11_seq34018_F	0.169679	0.106321	0.626598	-0.674387	111
2	ENSG00000188818	0.0567544	0.0327339	0.576764	-0.793947	43
2	K562_peak49941	0.0592183	0.0434236	0.73328	-0.447564	75
2	K562_peak17204	0.248465	0.798744	3.21471	1.68469	71
2	K562_peak9125	0.144171	0.575726	3.99337	1.99761	63
2	K562_peak55534	0.204329	0.0984179	0.481664	-1.0539	86
2	HepG2_DNasePeakNoPromoter26608	0.155834	0.139699	0.896459	-0.15769	21
2	K562_peak61240	0.278983	0.167552	0.600582	-0.735566	30
2	HepG2_DNasePeakNoPromoter56393	0.194696	0.133822	0.687338	-0.540908	39
2	ENSG00000164404	0.25445	0.115677	0.454616	-1.13728	84
2	HepG2_DNasePeakNoPromoter26478	0.190105	0.0928413	0.488368	-1.03396	117
2	K562_peak85828	0.154931	0.144911	0.935324	-0.0964621	53
2	WTC11_seq80241_F	0.128325	0.117156	0.912961	-0.131374	114
2	seq5591_shuffled_0	0.187728	0.115723	0.616439	-0.69797	48
2	HepG2_DNasePeakNoPromoter1515	0.101658	0.0700648	0.689221	-0.536962	72
2	WTC11_seq75083_F	0.186545	0.0828513	0.444136	-1.17093	35
2	ENSG00000141854	0.178921	0.121914	0.681388	-0.553451	43
2	WTC11_seq24537_F	0.106754	0.0777479	0.728292	-0.457411	89
2	WTC11_seq40751_F	0.291905	0.157814	0.540633	-0.887278	70
2	K562_peak85684	0.128679	0.125466	0.975038	-0.0364701	173
2	K562_peak32913	0.227302	0.117399	0.516488	-0.953194	53
2	HepG2_DNasePeakNoPromoter33587	0.202402	0.151212	0.747086	-0.420653	77
2	K562_peak48599	0.122818	0.154833	1.26067	0.334193	94
2	HepG2_DNasePeakNoPromoter33407	0.213267	0.12409	0.581854	-0.781271	85
2	K562_peak737	0.098759	0.0712855	0.721812	-0.470305	104
2	ENSG00000249715	0.113981	0.0729695	0.640189	-0.643431	75
2	K562_peak46475	0.130751	0.128743	0.984638	-0.0223341	141
2	K562_peak10899	0.130111	0.117819	0.905526	-0.143171	53
2	K562_peak35533	0.189237	0.127708	0.674858	-0.567345	45
2	WTC11_seq28562_F	0.175667	0.110781	0.63063	-0.665135	81
2	HepG2_DNasePeakNoPromoter54459	0.178623	0.139331	0.780027	-0.358403	55
2	K562_peak69864	0.178707	0.0948223	0.530602	-0.914297	35
2	WTC11_seq23740_F	0.108763	0.269088	2.47407	1.30689	54
2	HepG2_DNasePeakNoPromoter48512	0.25197	0.151743	0.602226	-0.731622	120
2	K562_peak47404	0.142876	0.106748	0.747139	-0.420551	62
2	WTC11_seq3753_F	0.196033	1.03978	5.3041	2.40711	37
2	K562_peak21082	0.132363	0.0979439	0.739966	-0.43447	54
2	HepG2_DNasePeakNoPromoter846	0.141966	0.0764091	0.538221	-0.89373	79
2	WTC11_seq46174_F	0.112303	0.059653	0.531178	-0.912732	49
2	K562_peak3034	0.148821	0.14487	0.973453	-0.0388166	30
2	WTC11_seq20643_F	0.0959554	0.075315	0.784896	-0.349427	155
2	K562_peak30129	0.142824	0.0854449	0.598254	-0.741169	72
2	HepG2_DNasePeakNoPromoter3862	0.166681	0.176107	1.05655	0.0793663	69
2	HepG2_DNasePeakNoPromoter10134	0.136995	0.0701819	0.512296	-0.964951	68
2	WTC11_seq50596_F	0.141665	0.0802533	0.5665	-0.819853	169
2	K562_peak29410	0.176638	0.0821079	0.464838	-1.1052	24
2	HepG2_DNasePeakNoPromoter41991	0.116464	0.0818321	0.702641	-0.509141	50
2	HepG2_DNasePeakNoPromoter32733	0.228929	0.109771	0.479498	-1.0604	52
2	HepG2_DNasePeakNoPromoter35897	0.248565	0.11279	0.453765	-1.13998	54
2	WTC11_seq70573_F	0.216774	0.103447	0.477212	-1.0673	147
2	HepG2_DNasePeakNoPromoter25890	0.0800861	0.0780519	0.974599	-0.0371187	33
2	K562_peak77686	0.148139	0.232154	1.56714	0.648137	33
2	K562_peak68592	0.0951181	0.0549971	0.578198	-0.790364	92
2	WTC11_seq76796_F	0.115259	0.0607409	0.526996	-0.924135	58
2	WTC11_seq24560_F	0.135441	0.0987686	0.729238	-0.455539	109
2	K562_peak48272	0.244319	0.28141	1.15181	0.203907	144
2	HepG2_DNasePeakNoPromoter28709	0.0578446	0.247231	4.27406	2.09561	59
2	HepG2_DNasePeakNoPromoter10099	0.193877	0.106824	0.550986	-0.859911	30
2	ENSG00000141699	0.110542	0.103189	0.933487	-0.0992977	90
2	HepG2_DNasePeakNoPromoter57172	0.233204	0.228152	0.978335	-0.0316002	33
2	HepG2_DNasePeakNoPromoter37259	0.247149	0.114826	0.464603	-1.10593	55
2	HepG2_DNasePeakNoPromoter29454	0.120563	0.0849276	0.704426	-0.505481	87
2	HepG2_DNasePeakNoPromoter46164	0.0663307	0.0578892	0.872737	-0.196382	66
2	K562_peak84399	0.246114	0.291502	1.18442	0.244182	53
2	K562_peak44331	0.0973482	0.146486	1.50477	0.589539	59
2	K562_peak32112	0.242643	0.547824	2.25773	1.17488	130
2	HepG2_DNasePeakNoPromoter42367	0.0882337	0.172453	1.95451	0.966804	62
2	K562_peak69089	0.238276	0.28327	1.18883	0.249544	89
2	WTC11_seq19083_F	0.167198	0.125349	0.749704	-0.415608	207
2	WTC11_seq61094_F	0.156368	0.0928271	0.593644	-0.752331	107
2	K562_peak71666	0.145579	0.108692	0.746616	-0.421561	112
2	WTC11_seq11047_F	0.221032	0.246349	1.11454	0.156447	53
2	K562_peak69926	0.0609848	0.0457293	0.749847	-0.415331	30
2	K562_peak43379	0.330036	0.476721	1.44445	0.530521	27
2	K562_peak20278	0.124314	0.0763904	0.614496	-0.702525	52
2	K562_peak58225	0.181646	0.208861	1.14982	0.201413	47
2	HepG2_DNasePeakNoPromoter34563	0.321053	0.149091	0.464381	-1.10662	40
2	WTC11_seq48769_F	0.144219	0.105358	0.73054	-0.452966	161
2	K562_peak67656	0.160654	0.166089	1.03383	0.0479977	61
2	ENSG00000167261	0.26182	0.668457	2.55312	1.35226	51
2	K562_peak16721	0.273066	0.171393	0.627662	-0.67194	61
2	HepG2_DNasePeakNoPromoter51450	0.0690725	0.051979	0.752528	-0.410184	47
2	WTC11_seq61026_F	0.0889695	0.0497609	0.559304	-0.838297	48
2	WTC11_seq60392_F	0.100218	0.073129	0.729696	-0.454632	57
2	HepG2_DNasePeakNoPromoter1755	0.179076	0.0928765	0.518644	-0.947183	152
2	K562_peak43799	0.177931	0.106252	0.597153	-0.743827	102
2	WTC11_seq36736_F	0.236011	0.110188	0.466878	-1.09888	80
2	K562_peak75476	0.148553	0.229041	1.54181	0.624624	50
2	K562_peak25537	0.105665	0.112394	1.06368	0.0890709	189
2	HepG2_DNasePeakNoPromoter40512	0.175802	0.0996217	0.56667	-0.81942	101
2	K562_peak17555	0.216824	0.735664	3.3929	1.76252	75
2	WTC11_seq27773_F	0.123962	0.0873137	0.704356	-0.505623	102
2	WTC11_seq76029_F	0.223516	0.266956	1.19435	0.256229	88
2	WTC11_seq76779_F	0.0968779	0.0894668	0.923501	-0.114814	44
2	K562_peak79100	0.121278	0.122241	1.00794	0.0114131	103
2	WTC11_seq32086_F	0.123695	0.0734519	0.593815	-0.751914	85
2	K562_peak45499	0.209694	0.138265	0.659368	-0.600844	72
2	WTC11_seq45153_F	0.269425	0.265962	0.987144	-0.0186682	30
2	HepG2_DNasePeakNoPromoter23610	0.161133	0.0950544	0.589912	-0.761428	75
2	HepG2_DNasePeakNoPromoter57144	0.23682	0.150672	0.636228	-0.652385	13
2	WTC11_seq34557_F	0.227281	0.235828	1.0376	0.0532573	72
2	HepG2_DNasePeakNoPromoter26024	0.15734	0.0732226	0.465379	-1.10352	45
2	HepG2_DNasePeakNoPromoter42777	0.18966	0.0835492	0.44052	-1.18272	157
2	HepG2_DNasePeakNoPromoter23684	0.162888	0.190217	1.16778	0.223766	21
2	WTC11_seq34551_F	0.233391	0.148398	0.635837	-0.653272	128
2	WTC11_seq53080_F	0.156897	0.0962071	0.613186	-0.705604	148
2	K562_peak69179	0.200094	0.50028	2.50022	1.32206	114
2	WTC11_seq58667_F	0.115084	0.0848945	0.737671	-0.43895	69
2	WTC11_seq55132_F	0.132229	0.152981	1.15694	0.210314	93
2	HepG2_DNasePeakNoPromoter54000	0.0724283	0.0492448	0.679912	-0.556581	186
2	K562_peak8174	0.13133	0.137351	1.04584	0.0646622	80
2	K562_peak17311	0.148464	0.0888077	0.598176	-0.741357	64
2	HepG2_DNasePeakNoPromoter11750	0.173371	0.10643	0.613884	-0.703961	51
2	K562_peak13622	0.143772	0.106253	0.739041	-0.436274	83
2	HepG2_DNasePeakNoPromoter38300	0.163352	0.106167	0.649928	-0.621648	82
2	HepG2_DNasePeakNoPromoter25341	0.0846506	0.0508956	0.601243	-0.733979	81
2	K562_peak62555	0.104402	0.23103	2.21288	1.14592	104
2	HepG2_DNasePeakNoPromoter54936	0.117465	0.0661338	0.563011	-0.828765	88
2	K562_peak76035	0.0573439	0.0557897	0.972897	-0.0396409	61
2	HepG2_DNasePeakNoPromoter1349	0.147903	0.0954523	0.645369	-0.631803	119
2	K562_peak6230	0.213037	0.127301	0.597554	-0.742859	39
2	HepG2_DNasePeakNoPromoter58639	0.121015	0.195031	1.61163	0.688523	70
2	WTC11_seq3024_F	0.20117	0.123282	0.612826	-0.706451	84
2	HepG2_DNasePeakNoPromoter27464	0.181581	0.111309	0.612997	-0.706047	53
2	WTC11_seq27635_F	0.240778	0.22224	0.923007	-0.115586	165
2	HepG2_DNasePeakNoPromoter24341	0.195099	0.385589	1.97637	0.982856	34
2	K562_peak49048	0.137557	0.168223	1.22293	0.290342	47
2	K562_peak73896	0.157125	0.152713	0.97192	-0.0410903	145
2	HepG2_DNasePeakNoPromoter56898	0.203564	0.117189	0.575685	-0.796649	62
2	K562_peak42063	0.233032	0.314025	1.34756	0.430348	28
2	K562_peak44792	0.124741	0.0801721	0.642709	-0.637762	100
2	ENSG00000102606	0.0886816	0.310051	3.49623	1.8058	55
2	K562_peak31295	0.158464	0.169784	1.07144	0.0995456	68
2	WTC11_seq39140_F	0.163954	0.105818	0.645412	-0.631708	123
2	K562_peak33396	0.192143	0.227897	1.18608	0.246201	83
2	WTC11_seq43409_F	0.0831766	0.0566197	0.680717	-0.554873	133
2	WTC11_seq25674_F	0.0506244	0.0857236	1.69333	0.759861	101
2	WTC11_seq71302_F	0.12534	0.0859605	0.685818	-0.544103	68
2	WTC11_seq29363_F	0.0697282	0.0851656	1.22139	0.288528	103
2	K562_peak13856	0.118143	0.495842	4.19698	2.06935	114
2	K562_peak16614	0.125532	0.0852797	0.679348	-0.557777	126
2	WTC11_seq19715_F	0.132079	0.0612286	0.463576	-1.10912	187
2	K562_peak46247	0.248232	0.186052	0.749506	-0.415987	36
2	HepG2_DNasePeakNoPromoter23975	0.113186	0.114944	1.01553	0.0222339	132
2	ENSG00000101146	0.103932	0.353331	3.39963	1.76538	89
2	K562_peak45946	0.167256	0.236679	1.41507	0.50087	68
2	K562_peak78099	0.129408	0.153297	1.1846	0.244401	28
2	HepG2_DNasePeakNoPromoter20170	0.119922	0.110006	0.917319	-0.124504	9
2	WTC11_seq77005_F	0.135404	0.105897	0.782082	-0.354609	76
2	K562_peak7724	0.19529	0.221246	1.13291	0.180033	56
2	WTC11_seq51446_F	0.149215	0.18722	1.25471	0.327349	58
2	WTC11_seq73080_F	0.119312	0.113409	0.950522	-0.0732085	161
2	HepG2_DNasePeakNoPromoter298	0.250454	0.1494	0.596515	-0.745369	120
2	K562_peak18729	0.208035	0.114749	0.551584	-0.858347	109
2	K562_peak8485	0.114353	0.0841612	0.73598	-0.442262	56
2	HepG2_DNasePeakNoPromoter11431	0.172086	0.110573	0.642549	-0.638122	75
2	WTC11_seq34193_F	0.157821	0.0917276	0.581214	-0.782859	101
2	WTC11_seq45387_F	0.175484	0.0956973	0.545332	-0.874793	161
2	K562_peak50692	0.155193	0.0966674	0.622886	-0.68296	20
2	ENSG00000167792	0.094796	0.313594	3.3081	1.726	88
2	WTC11_seq17702_F	0.113139	0.101414	0.896364	-0.157843	51
2	ENSG00000151812	0.151666	0.0935622	0.616898	-0.696897	19
2	HepG2_DNasePeakNoPromoter63475	0.107917	0.46796	4.33629	2.11646	56
2	HepG2_DNasePeakNoPromoter34874	0.240586	0.134101	0.557393	-0.843234	56
2	HepG2_DNasePeakNoPromoter32849	0.0771814	0.0750499	0.972383	-0.040404	33
2	WTC11_seq11887_F	0.207595	0.157152	0.757011	-0.401614	6
2	HepG2_DNasePeakNoPromoter37799	0.227395	0.286857	1.26149	0.335134	67
2	K562_peak465	0.15912	0.131063	0.823675	-0.279853	96
2	HepG2_DNasePeakNoPromoter32818	0.137557	0.0850565	0.618336	-0.693538	31
2	HepG2_DNasePeakNoPromoter25356	0.12977	0.176176	1.35761	0.441068	100
2	HepG2_DNasePeakNoPromoter10612	0.258817	0.159554	0.616476	-0.697883	28
2	K562_peak84447	0.564337	0.379109	0.671777	-0.573945	6
2	WTC11_seq3046_F	0.128152	0.370468	2.89086	1.5315	11
2	K562_peak43398	0.219376	1.05007	4.78661	2.259	70
2	K562_peak24532	0.129798	0.1879	1.44764	0.533704	94
2	WTC11_seq16882_F	0.238929	0.12916	0.540579	-0.887423	107
2	K562_peak32952	0.223619	0.123048	0.55026	-0.861814	19
2	K562_peak61170	0.153929	0.122041	0.79284	-0.334899	66
2	K562_peak43077	0.15139	0.210644	1.39141	0.476543	114
2	WTC11_seq76052_F	0.313489	0.180093	0.574479	-0.799674	49
2	K562_peak68928	0.186769	0.146081	0.78215	-0.354483	83
2	HepG2_DNasePeakNoPromoter43725	0.214713	0.104903	0.488574	-1.03335	31
2	WTC11_seq20431_F	0.236269	0.135032	0.571517	-0.807131	74
2	K562_peak86408	0.201146	0.133498	0.663688	-0.591422	34
2	WTC11_seq45371_F	0.100672	0.140896	1.39955	0.484967	58
2	WTC11_seq37853_F	0.203503	0.269432	1.32397	0.404866	32
2	ENSG00000186628	0.188283	0.0872216	0.463246	-1.11015	54
2	WTC11_seq28431_F	0.21821	0.10547	0.483341	-1.04889	119
2	K562_peak53294	0.198061	0.512411	2.58714	1.37136	103
2	HepG2_DNasePeakNoPromoter45322	0.137949	0.100388	0.727715	-0.458554	26
2	C:SLEA_hg18:chr9:82902419-82902586|103:V_PPARA_02:CCGGGTCATTGGGGTCAGG;135:V_PPARA_02:CCGGGTCATTGGGGTCAGG_Reversed:	0.158772	0.0749851	0.47228	-1.08228	66
2	WTC11_seq78954_F	0.336211	0.137051	0.407635	-1.29465	58
2	K562_peak87278	0.258813	0.210807	0.814515	-0.295987	118
2	HepG2_DNasePeakNoPromoter640	0.13071	0.123749	0.946741	-0.078959	67
2	HepG2_DNasePeakNoPromoter48874	0.100452	0.0790836	0.787278	-0.345055	74
2	K562_peak14223	0.141748	0.127952	0.902669	-0.147732	84
2	K562_peak6877	0.23037	0.195549	0.848845	-0.236426	69
2	WTC11_seq11134_F	0.212054	0.0995476	0.469445	-1.09097	98
2	HepG2_DNasePeakNoPromoter6818	0.24744	0.2242	0.906079	-0.142292	25
2	WTC11_seq78683_F	0.154972	0.0707032	0.456231	-1.13216	63
2	ENSG00000137440	0.158279	0.0815125	0.514993	-0.957376	31
2	HepG2_DNasePeakNoPromoter50727	0.143978	0.0831664	0.577631	-0.79178	77
2	WTC11_seq80380_F	0.224011	0.4244	1.89456	0.92186	89
2	K562_peak68010	0.231378	0.115677	0.499947	-1.00015	164
2	WTC11_seq562_F	0.0952319	0.129853	1.36354	0.447362	19
2	HepG2_DNasePeakNoPromoter26114	0.187085	0.108262	0.578681	-0.789161	118
2	HepG2_DNasePeakNoPromoter21072	0.128622	0.0739047	0.574589	-0.799399	59
2	HepG2_DNasePeakNoPromoter61851	0.153487	0.107177	0.698282	-0.518118	90
2	HepG2_DNasePeakNoPromoter33584	0.199399	0.0608627	0.30523	-1.71203	29
2	WTC11_seq72403_F	0.187877	0.305825	1.62779	0.702918	59
2	K562_peak65441	0.207707	0.940662	4.52878	2.17912	17
2	K562_peak38521	0.0928937	0.155587	1.67489	0.744064	88
2	WTC11_seq50730_F	0.0958061	0.157014	1.63887	0.712703	128
2	HepG2_DNasePeakNoPromoter41911	0.15049	0.0734108	0.487812	-1.0356	92
2	WTC11_seq38889_F	0.0755484	0.0613382	0.811907	-0.300614	92
2	HepG2_DNasePeakNoPromoter18478	0.261826	0.176707	0.6749	-0.567254	42
2	WTC11_seq79144_F	0.0866661	0.311226	3.59109	1.84442	69
2	K562_peak23948	0.217799	0.165506	0.759902	-0.396115	31
2	WTC11_seq38218_F	0.160991	0.103777	0.644613	-0.633495	72
2	HepG2_DNasePeakNoPromoter24031	0.115286	0.0874867	0.758866	-0.398082	34
2	HepG2_DNasePeakNoPromoter35881	0.180203	0.082479	0.4577	-1.12752	21
2	WTC11_seq21806_F	0.130408	0.0830642	0.636958	-0.65073	73
2	HepG2_DNasePeakNoPromoter43442	0.137252	0.0728056	0.53045	-0.91471	80
2	K562_peak57417	0.142987	0.10194	0.712937	-0.488154	88
2	K562_peak58079	0.181134	0.119994	0.662458	-0.594099	30
2	WTC11_seq18569_F	0.180826	0.282084	1.55997	0.64152	70
2	K562_peak45468	0.0829767	0.0620864	0.74824	-0.418428	58
2	K562_peak5205	0.229322	0.25392	1.10727	0.147001	58
2	K562_peak86341	0.136588	0.137711	1.00822	0.0118061	90
2	K562_peak70435	0.155193	0.510936	3.29227	1.71908	18
2	K562_peak54630	0.23098	0.113845	0.492877	-1.0207	77
2	HepG2_DNasePeakNoPromoter22106	0.331195	0.145659	0.439799	-1.18509	159
2	K562_peak74482	0.127738	0.145132	1.13617	0.184177	73
2	WTC11_seq40186_F	0.0905291	0.0733376	0.8101	-0.303828	59
2	WTC11_seq30715_F	0.173233	0.580057	3.34842	1.74348	60
2	HepG2_DNasePeakNoPromoter59353	0.144317	0.10254	0.710519	-0.493054	47
2	HepG2_DNasePeakNoPromoter65656	0.2283	0.134802	0.590458	-0.760093	43
2	HepG2_DNasePeakNoPromoter1608	0.194795	0.106345	0.545935	-0.8732	113
2	K562_peak49165	0.148139	0.131995	0.891025	-0.166462	35
2	WTC11_seq71170_F	0.285817	0.636457	2.2268	1.15497	57
2	K562_peak20482	0.201045	0.187124	0.930758	-0.103522	3
2	K562_peak44384	0.124708	0.0739182	0.592728	-0.754558	55
2	HepG2_DNasePeakNoPromoter17428	0.19613	1.14877	5.8572	2.55021	60
2	WTC11_seq73757_F	0.0755585	0.0674152	0.892225	-0.164521	89
2	HepG2_DNasePeakNoPromoter60437	0.247368	0.12078	0.488262	-1.03427	59
2	HepG2_DNasePeakNoPromoter11368	0.168172	0.0979851	0.582646	-0.779307	49
2	HepG2_DNasePeakNoPromoter8266	0.177061	0.139493	0.787824	-0.344055	19
2	K562_peak68229	0.19523	0.298234	1.5276	0.61127	36
2	HepG2_DNasePeakNoPromoter37188	0.165832	0.123448	0.744417	-0.425816	60
2	K562_peak66611	0.204827	0.564789	2.75739	1.4633	165
2	WTC11_seq2303_F	0.114094	0.081194	0.71164	-0.49078	68
2	K562_peak37000	0.12809	0.158772	1.23954	0.309803	75
2	K562_peak11591	0.224422	0.218641	0.97424	-0.0376506	85
2	HepG2_DNasePeakNoPromoter16231	0.154162	0.127617	0.827807	-0.272634	177
2	K562_peak19765	0.25929	0.394785	1.52256	0.6065	36
2	HepG2_DNasePeakNoPromoter40353	0.104759	0.0711737	0.679403	-0.55766	86
2	ENSG00000211695	0.0970335	0.0668214	0.688642	-0.538174	138
2	K562_peak82650	0.0860072	0.0715347	0.83173	-0.265813	51
2	WTC11_seq78156_F	0.111986	0.0902544	0.805946	-0.311245	47
2	K562_peak71573	0.212864	0.355347	1.66936	0.739297	56
2	WTC11_seq28703_F	0.274038	0.413557	1.50912	0.593709	117
2	HepG2_DNasePeakNoPromoter43058	0.249142	0.739218	2.96706	1.56903	43
2	WTC11_seq78057_F	0.209569	0.113763	0.542843	-0.881393	95
2	HepG2_DNasePeakNoPromoter43966	0.10111	0.0738957	0.730841	-0.45237	125
2	HepG2_DNasePeakNoPromoter46001	0.0782214	0.0638821	0.816683	-0.292152	78
2	K562_peak44695	0.065991	0.0556068	0.842642	-0.247008	61
2	WTC11_seq36057_F	0.098759	0.0663494	0.671831	-0.573829	106
2	ENSG00000129691	0.167204	0.263445	1.57559	0.655894	73
2	WTC11_seq48447_F	0.126802	0.211696	1.66951	0.739421	80
2	HepG2_DNasePeakNoPromoter33147	0.151103	0.0886724	0.586833	-0.768978	137
2	HepG2_DNasePeakNoPromoter38677	0.118388	0.0636075	0.537279	-0.896256	68
2	WTC11_seq42791_F	0.0812224	0.06052	0.745114	-0.424466	106
2	WTC11_seq12384_F	0.211893	0.228529	1.07851	0.109045	52
2	K562_peak39350	0.0423253	0.0556733	1.31537	0.395467	10
2	WTC11_seq40290_F	0.192356	0.47846	2.48736	1.31462	163
2	ENSG00000136450	0.125588	0.123169	0.980739	-0.0280581	121
2	K562_peak60553	0.159666	0.216445	1.35561	0.43894	81
2	ENSG00000109381	0.20254	0.339073	1.67411	0.74339	58
2	WTC11_seq55737_F	0.152908	0.091159	0.596167	-0.746212	104
2	WTC11_seq15783_F	0.0917048	0.169357	1.84676	0.884998	29
2	K562_peak83450	0.151508	0.108161	0.7139	-0.486205	133
2	ENSG00000188848	0.0717514	0.0460115	0.641263	-0.641013	34
2	K562_peak18529	0.169301	0.174649	1.03159	0.0448696	4
2	K562_peak73551	0.261815	0.255634	0.976391	-0.0344687	60
2	K562_peak60560	0.126976	0.0493876	0.388953	-1.36233	30
2	K562_peak50506	0.138419	0.150203	1.08513	0.117872	89
2	K562_peak67491	0.209611	0.174973	0.834753	-0.260579	6
2	WTC11_seq25580_F	0.14358	0.0968988	0.674879	-0.5673	146
2	K562_peak2036	0.192937	0.481324	2.49472	1.31888	76
2	ENSG00000078018	0.10421	0.0649522	0.623282	-0.682042	131
2	HepG2_DNasePeakNoPromoter42262	0.127505	0.0819378	0.642624	-0.637953	79
2	K562_peak71639	0.196877	0.193181	0.98123	-0.0273366	87
2	HepG2_DNasePeakNoPromoter56757	0.0893939	0.147529	1.65033	0.72275	115
2	WTC11_seq10297_F	0.115555	0.090997	0.787479	-0.344686	41
2	K562_peak81571	0.122807	0.0841114	0.684905	-0.546024	131
2	ENSG00000169891	0.21727	0.340226	1.56591	0.647006	9
2	WTC11_seq34189_F	0.0985734	0.0823705	0.835626	-0.25907	75
2	HepG2_DNasePeakNoPromoter49378	0.140689	0.0846855	0.601936	-0.732319	106
2	HepG2_DNasePeakNoPromoter48054	0.185599	0.129051	0.695324	-0.524243	57
2	K562_peak79820	0.131208	0.0953893	0.727006	-0.459961	89
2	WTC11_seq49379_F	0.090823	0.0800949	0.881879	-0.181348	63
2	HepG2_DNasePeakNoPromoter23302	0.0624802	0.0538691	0.862179	-0.21394	27
2	HepG2_DNasePeakNoPromoter21228	0.104711	0.0645012	0.615992	-0.699015	63
2	HepG2_DNasePeakNoPromoter52758	0.240707	0.138945	0.577237	-0.792766	146
2	K562_peak216	0.126976	0.106604	0.839562	-0.252291	34
2	UWpeak11202_0	0.0849865	0.0588645	0.692634	-0.529836	41
2	K562_peak48621	0.0620771	0.0747417	1.20401	0.267853	104
2	ENSG00000165794	0.16695	0.188636	1.1299	0.176194	29
2	HepG2_DNasePeakNoPromoter59116	0.175242	0.1343	0.766369	-0.383888	37
2	K562_peak58510	0.209911	0.152335	0.725716	-0.462523	73
2	WTC11_seq46003_F	0.16695	0.186888	1.11943	0.16276	95
2	K562_peak65209	0.207763	0.563263	2.71108	1.43887	83
2	WTC11_seq19586_F	0.116898	0.212641	1.81903	0.863166	27
2	WTC11_seq23353_F	0.241019	0.149085	0.618562	-0.69301	47
2	WTC11_seq47672_F	0.111524	0.0893768	0.801415	-0.319378	41
2	K562_peak45651	0.194893	0.0872983	0.447929	-1.15866	42
2	HepG2_DNasePeakNoPromoter25832	0.187441	0.0966674	0.515723	-0.955332	41
2	HepG2_DNasePeakNoPromoter59303	0.156536	0.0999076	0.638239	-0.647831	83
2	K562_peak22389	0.241187	0.39747	1.64798	0.720696	20
2	HepG2_DNasePeakNoPromoter6340	0.131465	0.0484564	0.368588	-1.43992	21
2	WTC11_seq58754_F	0.109915	0.0593417	0.53989	-0.889262	42
2	K562_peak47587	0.115023	0.10317	0.896955	-0.156892	71
2	WTC11_seq58076_F	0.16499	0.259737	1.57426	0.654673	71
2	WTC11_seq70401_F	0.128387	0.164726	1.28305	0.359573	79
2	HepG2_DNasePeakNoPromoter28487	0.177709	0.181454	1.02107	0.0300845	98
2	HepG2_DNasePeakNoPromoter49274	0.0827267	0.0577353	0.697904	-0.518899	43
2	WTC11_seq81693_F	0.116539	0.114962	0.986466	-0.0196591	72
2	HepG2_DNasePeakNoPromoter38404	0.0982365	0.104588	1.06466	0.0903867	53
2	HepG2_DNasePeakNoPromoter31780	0.135336	0.101333	0.748747	-0.41745	107
2	WTC11_seq62060_F	0.120664	0.0580473	0.481065	-1.0557	75
2	ENSG00000157315	0.139203	0.0801421	0.575721	-0.796559	134
2	K562_peak23033	0.189053	0.0793861	0.419914	-1.25183	34
2	WTC11_seq68984_F	0.202545	0.167245	0.825718	-0.276279	86
2	HepG2_DNasePeakNoPromoter54396	0.389802	0.221147	0.567331	-0.817737	61
2	K562_peak86760	0.171946	0.129002	0.750247	-0.414562	47
2	WTC11_seq30804_F	0.190207	0.182176	0.957774	-0.062243	109
2	HepG2_DNasePeakNoPromoter15811	0.106761	0.103422	0.968726	-0.0458398	66
2	WTC11_seq1946_F	0.118599	0.18677	1.5748	0.65517	31
2	WTC11_seq7869_F	0.118354	0.169168	1.42934	0.515347	71
2	WTC11_seq46695_F	0.290137	0.634143	2.18567	1.12807	107
2	WTC11_seq6288_F	0.259785	0.18996	0.731218	-0.451626	103
2	K562_peak8087	0.153719	0.328885	2.13953	1.09729	66
2	ENSG00000110169	0.208225	0.112092	0.538322	-0.893458	111
2	WTC11_seq72979_F	0.207664	0.378288	1.82163	0.86523	145
2	WTC11_seq66038_F	0.205356	0.12538	0.610547	-0.711825	53
2	K562_peak74483	0.141942	0.172642	1.21628	0.282477	147
2	WTC11_seq61043_F	0.180712	0.114409	0.633102	-0.659491	67
2	K562_peak51747	0.13328	0.0808338	0.606498	-0.721425	46
2	WTC11_seq40010_F	0.253319	0.147431	0.581999	-0.780911	155
2	HepG2_DNasePeakNoPromoter42605	0.135381	0.110031	0.812748	-0.29912	46
2	WTC11_seq61139_F	0.166166	0.202119	1.21637	0.282583	44
2	WTC11_seq29442_F	0.142478	0.0736456	0.516892	-0.952064	80
2	HepG2_DNasePeakNoPromoter47159	0.245847	0.176145	0.716484	-0.480993	93
2	K562_peak2691	0.162247	0.226187	1.39409	0.479327	35
2	K562_peak5659	0.129946	0.127436	0.98068	-0.0281452	37
2	WTC11_seq3686_F	0.247036	0.109072	0.441525	-1.17943	101
2	WTC11_seq61695_F	0.175791	0.224096	1.27478	0.350252	49
2	HepG2_DNasePeakNoPromoter37082	0.143019	0.0991411	0.693205	-0.528646	123
2	WTC11_seq73190_F	0.304115	0.168853	0.555227	-0.84885	35
2	K562_peak38673	0.21339	0.374249	1.75382	0.810504	7
2	K562_peak65551	0.225561	0.12573	0.557409	-0.843191	80
2	HepG2_DNasePeakNoPromoter9241	0.180722	0.119754	0.662642	-0.593698	83
2	K562_peak21315	0.201594	0.664575	3.2966	1.72098	44
2	K562_peak3870	0.170914	0.429009	2.51009	1.32774	34
2	WTC11_seq23738_F	0.104983	0.172114	1.63944	0.713207	101
2	ENSG00000185129	0.0787102	0.172501	2.19159	1.13198	18
2	K562_peak68611	0.164128	0.147809	0.900573	-0.151085	59
2	WTC11_seq43446_F	0.233644	0.153617	0.657484	-0.604973	65
2	HepG2_DNasePeakNoPromoter57061	0.075245	0.184604	2.45338	1.29477	17
2	HepG2_DNasePeakNoPromoter52228	0.112452	0.0803867	0.714851	-0.484286	33
2	HepG2_DNasePeakNoPromoter62129	0.130073	0.0993017	0.763432	-0.389429	40
2	HepG2_DNasePeakNoPromoter54813	0.22148	0.0984675	0.444589	-1.16946	62
2	WTC11_seq65559_F	0.167538	0.514237	3.06939	1.61795	31
2	K562_peak67253	0.176878	0.396825	2.2435	1.16575	107
2	WTC11_seq46146_F	0.325596	0.182871	0.561651	-0.832253	63
2	K562_peak32616	0.283478	0.52016	1.83492	0.875721	96
2	HepG2_DNasePeakNoPromoter14826	0.128636	0.218145	1.69584	0.761996	16
2	K562_peak13176	0.161491	0.186517	1.15497	0.20785	55
2	ENSG00000280071	0.100755	0.265761	2.63769	1.39927	105
2	WTC11_seq66879_F	0.125016	0.0711954	0.569489	-0.81226	35
2	WTC11_seq77909_F	0.200271	0.19805	0.988912	-0.016086	81
2	K562_peak31118	0.0780113	0.0633754	0.812388	-0.29976	16
2	HepG2_DNasePeakNoPromoter42917	0.127157	0.370323	2.91233	1.54218	77
2	HepG2_DNasePeakNoPromoter32674	0.123841	0.0763058	0.616161	-0.69862	80
2	K562_peak68833	0.158274	0.448029	2.83072	1.50117	86
2	WTC11_seq14848_F	0.268303	0.481596	1.79497	0.843957	57
2	HepG2_DNasePeakNoPromoter20799	0.137443	0.167918	1.22172	0.288919	61
2	WTC11_seq8738_F	0.189484	0.109313	0.5769	-0.793607	71
2	K562_peak33903	0.194752	0.116299	0.597168	-0.743791	50
2	ENSG00000144452	0.218039	0.101552	0.465752	-1.10237	21
2	WTC11_seq16310_F	0.111324	0.118725	1.06648	0.0928513	63
2	ENSG00000029993	0.190947	0.94471	4.9475	2.3067	72
2	K562_peak20919	0.177493	0.334007	1.8818	0.912114	30
2	K562_peak59157	0.123177	0.0802584	0.651568	-0.618013	77
2	K562_peak77315	0.117962	0.105218	0.891965	-0.164942	35
2	WTC11_seq58800_F	0.123449	0.102068	0.826803	-0.274384	3
2	HepG2_DNasePeakNoPromoter45131	0.122635	0.0934895	0.76234	-0.391493	77
2	K562_peak24699	0.163268	0.192795	1.18085	0.239824	151
2	HepG2_DNasePeakNoPromoter45026	0.250855	0.117419	0.468078	-1.09518	81
2	HepG2_DNasePeakNoPromoter38721	0.259683	0.208743	0.803836	-0.315026	31
2	K562_peak441	0.0870831	0.0684363	0.785873	-0.347631	28
2	HepG2_DNasePeakNoPromoter53229	0.097322	0.115719	1.18903	0.249785	107
2	HepG2_DNasePeakNoPromoter47323	0.182716	0.150592	0.824187	-0.278957	60
2	WTC11_seq1021_F	0.107655	0.0878375	0.815914	-0.293511	156
2	K562_peak73645	0.217708	0.173242	0.795753	-0.329607	57
2	HepG2_DNasePeakNoPromoter31507	0.254373	0.267103	1.05004	0.0704504	66
2	WTC11_seq11923_F	0.198317	0.257416	1.29801	0.376298	52
2	K562_peak31956	0.200008	0.284967	1.42478	0.51074	101
2	WTC11_seq73872_F	0.0765513	0.0808562	1.05624	0.0789314	53
2	HepG2_DNasePeakNoPromoter59017	0.221981	0.417219	1.87952	0.910367	108
2	WTC11_seq39591_F	0.159153	0.127336	0.800086	-0.321773	113
2	K562_peak49197	0.156939	0.125398	0.799019	-0.323699	104
2	WTC11_seq23481_F	0.222103	0.123178	0.554596	-0.85049	100
2	HepG2_DNasePeakNoPromoter21082	0.227283	0.593183	2.60988	1.38398	81
2	HepG2_DNasePeakNoPromoter20410	0.0653805	0.0354056	0.541532	-0.884882	40
2	WTC11_seq51941_F	0.198475	0.133015	0.670186	-0.577366	58
2	ENSG00000147654	0.0692596	0.153617	2.21799	1.14925	10
2	K562_peak40638	0.100271	0.240183	2.39535	1.26024	27
2	K562_peak15450	0.208603	0.174973	0.838786	-0.253626	97
2	WTC11_seq74678_F	0.084531	0.0596837	0.706057	-0.502143	117
2	K562_peak67597	0.117813	0.248564	2.10982	1.07712	96
2	K562_peak66532	0.165295	0.137771	0.833483	-0.262776	80
2	WTC11_seq13416_F	0.207813	0.156014	0.750739	-0.413617	73
2	HepG2_DNasePeakNoPromoter24019	0.238746	0.113913	0.477129	-1.06755	89
2	K562_peak81281	0.0809378	0.0879663	1.08684	0.120137	151
2	WTC11_seq14958_F	0.0812372	0.0634723	0.78132	-0.356015	61
2	HepG2_DNasePeakNoPromoter17909	0.168425	0.303949	1.80466	0.851726	160
2	WTC11_seq42465_F	0.17727	0.0958723	0.540827	-0.88676	107
2	WTC11_seq63583_F	0.0946297	0.13609	1.43814	0.5242	40
2	HepG2_DNasePeakNoPromoter3974	0.220003	0.150975	0.686241	-0.543213	31
2	HepG2_DNasePeakNoPromoter13904	0.112125	0.0704328	0.628163	-0.670788	18
2	WTC11_seq77039_F	0.148303	0.0749025	0.505065	-0.985458	42
2	K562_peak34842	0.112345	0.225977	2.01146	1.00824	26
2	K562_peak48624	0.127617	0.0908988	0.712277	-0.48949	131
2	K562_peak62721	0.247974	0.393855	1.58829	0.667478	58
2	HepG2_DNasePeakNoPromoter52519	0.171261	0.111519	0.651163	-0.61891	35
2	HepG2_DNasePeakNoPromoter61501	0.271732	0.205378	0.755812	-0.403901	145
2	HepG2_DNasePeakNoPromoter45946	0.164892	0.107738	0.653386	-0.613993	31
2	WTC11_seq72535_F	0.224794	0.430197	1.91374	0.936392	14
2	K562_peak65124	0.0676232	0.0500562	0.740223	-0.433967	28
2	HepG2_DNasePeakNoPromoter28085	0.218584	0.114807	0.52523	-0.928979	72
2	HepG2_DNasePeakNoPromoter10112	0.167908	0.0858266	0.511153	-0.968172	80
2	WTC11_seq73396_F	0.1332	0.0790525	0.593487	-0.752713	33
2	HepG2_DNasePeakNoPromoter59677	0.24337	0.174973	0.718959	-0.476018	27
2	K562_peak27391	0.143279	0.34577	2.41327	1.27099	44
2	HepG2_DNasePeakNoPromoter17945	0.212909	0.12475	0.585929	-0.771203	10
2	K562_peak30277	0.180588	0.131554	0.728477	-0.457045	19
2	WTC11_seq72833_F	0.170263	0.296538	1.74165	0.800451	87
2	WTC11_seq50769_F	0.180113	0.1044	0.579633	-0.786788	106
2	HepG2_DNasePeakNoPromoter53093	0.244369	0.141868	0.580548	-0.784512	52
2	WTC11_seq49289_F	0.190464	0.496163	2.60502	1.3813	23
2	WTC11_seq73252_F	0.243789	0.152621	0.626038	-0.675677	117
2	ENSG00000144455	0.0925958	0.115498	1.24733	0.318846	189
2	HepG2_DNasePeakNoPromoter30968	0.126976	0.0718255	0.565663	-0.821986	2
2	HepG2_DNasePeakNoPromoter49590	0.2298	0.136859	0.595558	-0.747686	58
2	ENSG00000123594	0.135336	0.0854765	0.631586	-0.66295	53
2	WTC11_seq54413_F	0.26806	0.159388	0.594596	-0.750018	128
2	K562_peak43661	0.16571	0.119595	0.721711	-0.470508	54
2	K562_peak12520	0.147464	0.10266	0.696168	-0.522493	114
2	WTC11_seq69969_F	0.290188	0.143969	0.496124	-1.01123	94
2	K562_peak34562	0.212886	0.218919	1.02834	0.0403169	55
2	HepG2_DNasePeakNoPromoter13377	0.156393	0.0738363	0.472119	-1.08278	46
2	HepG2_DNasePeakNoPromoter15441	0.147001	0.132432	0.900894	-0.150571	30
2	HepG2_DNasePeakNoPromoter11924	0.0655034	0.118269	1.80554	0.85243	27
2	ENSG00000006128	0.102286	0.0754168	0.737312	-0.439653	39
2	HepG2_DNasePeakNoPromoter63048	0.141084	0.105848	0.750247	-0.414562	56
2	HepG2_DNasePeakNoPromoter13739	0.157712	0.0980175	0.621496	-0.686182	27
2	HepG2_DNasePeakNoPromoter54882	0.135828	0.0693794	0.510788	-0.969203	101
2	HepG2_DNasePeakNoPromoter35121	0.187818	0.113409	0.603821	-0.727808	47
2	K562_peak81143	0.268555	0.396134	1.47506	0.560772	56
2	WTC11_seq59783_F	0.13696	0.153189	1.11849	0.161555	64
2	WTC11_seq73344_F	0.0662011	0.119733	1.80863	0.854899	51
2	WTC11_seq36756_F	0.209531	0.988677	4.71852	2.23833	100
2	HepG2_DNasePeakNoPromoter9356	0.126094	0.112133	0.889279	-0.169292	79
2	K562_peak34672	0.182026	0.226039	1.24179	0.312424	101
2	K562_peak36496	0.108092	0.33063	3.05877	1.61295	64
2	K562_peak84671	0.193591	0.617668	3.19058	1.67382	96
2	WTC11_seq53771_F	0.210128	0.218889	1.04169	0.0589282	112
2	WTC11_seq6255_F	0.215012	0.772237	3.59159	1.84462	74
2	WTC11_seq10857_F	0.11757	0.0805202	0.684869	-0.546101	59
2	ENSG00000085449	0.113239	0.230996	2.0399	1.0285	75
2	K562_peak64632	0.13137	0.100952	0.768456	-0.379965	60
2	K562_peak29286	0.22146	0.217195	0.980742	-0.0280539	32
2	HepG2_DNasePeakNoPromoter52580	0.133389	0.0766368	0.574537	-0.799529	164
2	HepG2_DNasePeakNoPromoter6348	0.144151	0.0932745	0.64706	-0.628029	137
2	K562_peak33927	0.138857	0.104853	0.755119	-0.405224	56
2	WTC11_seq137_F	0.248496	0.11046	0.444514	-1.1697	149
2	WTC11_seq39912_F	0.148139	0.115029	0.776495	-0.364952	69
2	WTC11_seq11951_F	0.169973	0.214936	1.26453	0.338605	20
2	HepG2_DNasePeakNoPromoter855	0.220145	0.119614	0.543343	-0.880065	52
2	HepG2_DNasePeakNoPromoter7102	0.322478	0.145271	0.450483	-1.15045	20
2	HepG2_DNasePeakNoPromoter20843	0.168256	0.140711	0.836289	-0.257926	53
2	HepG2_DNasePeakNoPromoter64039	0.0961938	0.077699	0.807734	-0.308048	120
2	HepG2_DNasePeakNoPromoter13148	0.147988	0.0651497	0.440235	-1.18365	46
2	WTC11_seq4751_F	0.109598	0.423899	3.86775	1.9515	81
2	WTC11_seq75295_F	0.191875	0.104886	0.546637	-0.871344	164
2	K562_peak64959	0.191592	0.577704	3.01527	1.59229	49
2	WTC11_seq68089_F	0.188463	0.202951	1.07687	0.106846	66
2	WTC11_seq50867_F	0.161542	0.135523	0.838938	-0.253363	59
2	HepG2_DNasePeakNoPromoter30364	0.158662	0.104113	0.656193	-0.607808	60
2	K562_peak28702	0.181601	0.195993	1.07925	0.110035	77
2	HepG2_DNasePeakNoPromoter37060	0.240627	0.112359	0.466941	-1.09869	53
2	HepG2_DNasePeakNoPromoter37222	0.239561	0.39625	1.65407	0.726017	49
2	K562_peak8328	0.0921079	0.0720955	0.782729	-0.353415	69
2	HepG2_DNasePeakNoPromoter39600	0.224324	0.163308	0.728003	-0.457984	29
2	HepG2_DNasePeakNoPromoter56422	0.100206	0.0706623	0.70517	-0.503956	38
2	HepG2_DNasePeakNoPromoter28793	0.220208	0.111772	0.507574	-0.978309	96
2	HepG2_DNasePeakNoPromoter45436	0.280236	0.146188	0.521662	-0.938813	72
2	K562_peak19720	0.0787285	0.0820463	1.04214	0.0595515	80
2	WTC11_seq10467_F	0.183061	0.300183	1.6398	0.713516	80
2	HepG2_DNasePeakNoPromoter62541	0.311953	0.39252	1.25827	0.331437	17
2	WTC11_seq37109_F	0.328207	0.842209	2.56609	1.35957	18
2	WTC11_seq2758_F	0.091084	0.111503	1.22418	0.291818	124
2	K562_peak20535	0.105358	0.100604	0.954881	-0.066607	61
2	K562_peak48053	0.11064	0.118781	1.07358	0.10243	56
2	WTC11_seq34803_F	0.184654	0.62695	3.39526	1.76352	169
2	K562_peak28941	0.0916082	0.0380618	0.415485	-1.26713	72
2	HepG2_DNasePeakNoPromoter9852	0.215568	0.121748	0.564774	-0.824254	67
2	HepG2_DNasePeakNoPromoter12230	0.161806	0.0829301	0.512528	-0.964298	63
2	WTC11_seq70588_F	0.232471	0.113817	0.489597	-1.03033	110
2	K562_peak22346	0.228495	0.105519	0.461801	-1.11466	45
2	K562_peak84674	0.131561	0.0989491	0.752115	-0.410975	39
2	HepG2_DNasePeakNoPromoter46027	0.227375	0.0954743	0.419897	-1.25189	42
2	WTC11_seq29908_F	0.112867	0.088665	0.785567	-0.348193	65
2	K562_peak24393	0.188513	0.140675	0.746237	-0.422295	46
2	WTC11_seq71931_F	0.213687	0.112644	0.527145	-0.923729	88
2	WTC11_seq10535_F	0.185743	0.10744	0.578432	-0.789782	132
2	K562_peak83329	0.171093	0.13393	0.782793	-0.353296	62
2	HepG2_DNasePeakNoPromoter1495	0.124875	0.146949	1.17677	0.234832	93
2	ENSG00000204361	0.232789	0.0847229	0.363947	-1.4582	33
2	K562_peak18462	0.120705	0.105638	0.875172	-0.192361	53
2	ENSG00000169432	0.217799	0.193681	0.889264	-0.169316	63
2	HepG2_DNasePeakNoPromoter24119	0.0880031	0.0634415	0.720901	-0.472127	100
2	HepG2_DNasePeakNoPromoter49931	0.155432	0.0812121	0.522494	-0.936515	117
2	WTC11_seq59838_F	0.127258	0.0784788	0.61669	-0.697382	49
2	K562_peak9243	0.0854805	0.0503668	0.58922	-0.763122	67
2	HepG2_DNasePeakNoPromoter45838	0.298019	0.252719	0.847998	-0.237867	80
2	WTC11_seq64339_F	0.116459	0.0911393	0.78259	-0.353672	54
2	controlhigh_16_6	0.214247	0.44116	2.05912	1.04203	69
2	K562_peak13065	0.116747	0.103863	0.889644	-0.168701	119
2	HepG2_DNasePeakNoPromoter54742	0.194293	0.0944532	0.486138	-1.04056	69
2	K562_peak52909	0.224534	0.385348	1.71621	0.779228	46
2	K562_peak34773	0.1591	0.254123	1.59725	0.675594	129
2	K562_peak77219	0.157956	0.135038	0.854909	-0.226158	96
2	HepG2_DNasePeakNoPromoter51336	0.187531	0.105508	0.562617	-0.829774	88
2	HepG2_DNasePeakNoPromoter48717	0.108795	0.0708512	0.651236	-0.618747	96
2	WTC11_seq68247_F	0.154683	0.292403	1.89034	0.918646	82
2	K562_peak9537	0.165439	0.0892697	0.539593	-0.890057	178
2	K562_peak40449	0.144089	0.249604	1.73229	0.792683	107
2	HepG2_DNasePeakNoPromoter33964	0.122382	0.145321	1.18744	0.24785	42
2	K562_peak65058	0.128991	0.305555	2.36881	1.24416	69
2	K562_peak71509	0.272763	0.154174	0.565233	-0.823084	110
2	WTC11_seq78173_F	0.0582542	0.046461	0.797556	-0.326342	61
2	HepG2_DNasePeakNoPromoter44414	0.195305	0.0957303	0.490158	-1.02868	101
2	C:SLEA_hg18:chr9:82902419-82902586|18:V_AHRARNT_02:GGGGATCGCGTGCCAGCCC;40:V_COUPTF_Q6:CCCCCTGACCTTTGCCCCCTGCC;66:V_HNF3ALPHA_Q6:TGTTTGCTTTG;80:V_HNF1_C:AGTTAATGATTAACCAA;100:V_PPARA_02:CCGGGTCATTGGGGTCAGG;122:V_XBP1_01:GTGATGACGTGTCCCAT;142:V_HNF4_Q6:AAGGTCCAG_Reversed:	0.104026	0.0718255	0.690456	-0.534378	74
2	WTC11_seq25838_F	0.104953	0.0655557	0.62462	-0.678949	40
2	ENSG00000004487	0.209676	0.546574	2.60675	1.38225	122
2	HepG2_DNasePeakNoPromoter57931	0.138857	0.137881	0.992974	-0.0101718	37
2	K562_peak10601	0.233797	0.270561	1.15725	0.210697	27
2	K562_peak18107	0.237479	0.356655	1.50184	0.586728	184
2	HepG2_DNasePeakNoPromoter15540	0.0795202	0.0525804	0.66122	-0.596797	10
2	K562_peak17307	0.131385	0.0900181	0.685149	-0.54551	31
2	WTC11_seq5734_F	0.130232	0.0862197	0.662048	-0.594991	77
2	HepG2_DNasePeakNoPromoter13960	0.21949	0.317668	1.4473	0.533365	182
2	K562_peak17995	0.167286	0.180846	1.08106	0.112451	55
2	HepG2_DNasePeakNoPromoter19871	0.104805	0.0720955	0.687898	-0.539733	69
2	ENSG00000125144	0.113734	0.340624	2.99492	1.58252	113
2	WTC11_seq15902_F	0.0680419	0.0361759	0.531671	-0.911394	157
2	HepG2_DNasePeakNoPromoter54268	0.236197	0.111625	0.472591	-1.08134	88
2	HepG2_DNasePeakNoPromoter41022	0.22644	0.177485	0.783803	-0.351437	19
2	HepG2_DNasePeakNoPromoter31801	0.107381	0.0703554	0.655195	-0.610004	53
2	HepG2_DNasePeakNoPromoter25353	0.127446	0.122859	0.96401	-0.0528795	59
2	K562_peak54534	0.176923	0.215868	1.22012	0.287025	86
2	K562_peak8504	0.206336	0.161962	0.784943	-0.349341	127
2	WTC11_seq1502_F	0.148057	0.0958108	0.647119	-0.627897	86
2	HepG2_DNasePeakNoPromoter18645	0.209822	0.319654	1.52346	0.607347	85
2	HepG2_DNasePeakNoPromoter57547	0.198632	0.117587	0.591984	-0.75637	37
2	HepG2_DNasePeakNoPromoter6885	0.0961137	0.0712348	0.741152	-0.432159	31
2	HepG2_DNasePeakNoPromoter61183	0.214035	0.127792	0.597062	-0.744048	40
2	WTC11_seq74736_F	0.169487	0.106843	0.630391	-0.665682	75
2	HepG2_DNasePeakNoPromoter36840	0.130503	0.0745785	0.57147	-0.80725	91
2	HepG2_DNasePeakNoPromoter34632	0.126516	0.0903571	0.714196	-0.485607	91
2	K562_peak79604	0.0849865	0.0812762	0.956343	-0.0644003	41
2	K562_peak79959	0.0959373	0.0688013	0.717148	-0.479657	14
2	K562_peak19190	0.120183	0.0970274	0.807331	-0.308767	26
2	HepG2_DNasePeakNoPromoter43717	0.114353	0.141164	1.23446	0.303883	37
2	WTC11_seq38002_F	0.105813	0.386535	3.65299	1.86908	11
2	HepG2_DNasePeakNoPromoter62372	0.114072	0.0810457	0.71048	-0.493135	81
2	HepG2_DNasePeakNoPromoter7356	0.129327	0.0830804	0.642405	-0.638446	131
2	HepG2_DNasePeakNoPromoter34610	0.146091	0.0813982	0.557176	-0.843794	61
2	WTC11_seq9036_F	0.138263	0.0842059	0.609029	-0.715417	39
2	K562_peak9545	0.175813	0.108349	0.616274	-0.698355	64
2	WTC11_seq35215_F	0.107929	0.102068	0.94569	-0.0805611	79
2	HepG2_DNasePeakNoPromoter40385	0.17676	0.184127	1.04168	0.058908	156
2	WTC11_seq44400_F	0.216224	0.110223	0.509764	-0.972098	88
2	K562_peak86510	0.0829908	0.138092	1.66394	0.734604	16
2	K562_peak77950	0.165774	0.122141	0.736793	-0.440669	99
2	K562_peak34814	0.27676	0.280497	1.0135	0.0193504	59
2	K562_peak4313	0.208925	0.199551	0.955133	-0.0662264	46
2	WTC11_seq24576_F	0.214352	0.210579	0.9824	-0.0256179	87
2	K562_peak72168	0.20434	0.396183	1.93884	0.955196	90
2	K562_peak24032	0.201316	0.154556	0.767725	-0.381338	77
2	HepG2_DNasePeakNoPromoter54423	0.28731	0.209998	0.730912	-0.45223	117
2	WTC11_seq45837_F	0.144088	0.185698	1.28878	0.366004	154
2	WTC11_seq74542_F	0.178135	0.124008	0.696142	-0.522546	106
2	WTC11_seq38458_F	0.192681	0.261488	1.3571	0.440532	34
2	K562_peak77217	0.133402	0.226342	1.69669	0.762724	190
2	K562_peak80498	0.174111	0.175783	1.00961	0.0137931	43
2	K562_peak68078	0.129798	0.0901599	0.694619	-0.525705	19
2	WTC11_seq79815_F	0.173504	0.305962	1.76343	0.818387	46
2	K562_peak23108	0.276019	0.222019	0.804363	-0.314081	77
2	K562_peak11773	0.203076	0.288333	1.41983	0.505717	32
2	HepG2_DNasePeakNoPromoter22492	0.186702	0.256682	1.37482	0.459246	29
2	HepG2_DNasePeakNoPromoter2562	0.263945	0.127112	0.481586	-1.05414	23
2	HepG2_DNasePeakNoPromoter26638	0.114244	0.148261	1.29776	0.376023	40
2	HepG2_DNasePeakNoPromoter49575	0.0759685	0.0542617	0.714266	-0.485467	64
2	WTC11_seq24454_F	0.0886816	0.0689176	0.777135	-0.363762	90
2	C:SLEA_hg18:chr2:210861483-210861650|2:V_HNF1_C:AGTTAATGATTAACCAA;23:V_HNF1_C:AGTTAATGATTAACCAA;44:V_HNF1_C:AGTTAATGATTAACCAA;65:V_Rxra_UP:GGCCGTGACCCCGTGAT;86:V_HNF1_C:AGTTAATGATTAACCAA;107:V_Rxra_UP:GGCCGTGACCCCGTGAT;128:V_HNF1_C:AGTTAATGATTAACCAA;149:V_Rxra_UP:GGCCGTGACCCCGTGAT_Reversed:	0.14653	0.0555106	0.378835	-1.40036	56
2	WTC11_seq1382_F	0.190678	0.368521	1.93269	0.950611	98
2	K562_peak60137	0.0950785	0.0636075	0.668999	-0.579924	22
2	WTC11_seq9335_F	0.303084	0.212393	0.700772	-0.512983	113
2	K562_peak48396	0.112606	0.118449	1.05189	0.0729809	53
2	K562_peak71028	0.145234	0.281854	1.94069	0.95657	33
2	K562_peak55389	0.185761	0.207443	1.11672	0.15927	23
2	HepG2_DNasePeakNoPromoter9870	0.146235	0.0948673	0.648732	-0.624306	62
2	HepG2_DNasePeakNoPromoter13219	0.208722	0.374249	1.79305	0.842416	33
2	WTC11_seq75924_F	0.283932	0.131554	0.463329	-1.10989	79
2	HepG2_DNasePeakNoPromoter26787	0.188504	0.0872617	0.462916	-1.11118	35
2	K562_peak28861	0.154826	0.251487	1.62432	0.699836	153
2	ENSG00000248333	0.0794527	0.14385	1.81051	0.856396	18
2	ENSG00000134538	0.179001	0.0836389	0.467255	-1.09772	15
2	K562_peak17482	0.153849	0.158097	1.02761	0.0392952	83
2	K562_peak19931	0.24718	0.172835	0.699227	-0.516166	24
2	WTC11_seq62935_F	0.239612	0.198372	0.827889	-0.27249	121
2	WTC11_seq27523_F	0.094728	0.203399	2.14719	1.10245	76
2	HepG2_DNasePeakNoPromoter65961	0.1031	0.110792	1.0746	0.103803	77
2	K562_peak67266	0.225735	0.522277	2.31367	1.21019	37
2	WTC11_seq79735_F	0.167877	0.101652	0.605511	-0.723774	108
2	WTC11_seq9186_F	0.206132	0.319096	1.54802	0.630426	189
2	WTC11_seq78221_F	0.229654	0.105218	0.458159	-1.12608	17
2	HepG2_DNasePeakNoPromoter57006	0.214928	0.0962767	0.447948	-1.1586	140
2	K562_peak60097	0.126282	0.0762255	0.603613	-0.728303	60
2	WTC11_seq12017_F	0.0932641	0.063867	0.684797	-0.546252	94
2	HepG2_DNasePeakNoPromoter58521	0.0678115	0.0764594	1.12753	0.173164	92
2	K562_peak48456	0.187534	0.190876	1.01782	0.0254831	64
2	K562_peak67861	0.112867	0.119595	1.0596	0.083523	10
2	WTC11_seq51812_F	0.137619	0.119775	0.870341	-0.200348	113
2	WTC11_seq33071_F	0.0852075	0.122959	1.44305	0.529124	75
2	WTC11_seq36825_F	0.126682	0.0803311	0.634117	-0.65718	143
2	WTC11_seq34436_F	0.0623741	0.0555106	0.889962	-0.168185	18
2	K562_peak47864	0.0943805	0.0617882	0.654671	-0.611158	28
2	ENSG00000171643	0.158185	0.381981	2.41477	1.27188	65
2	WTC11_seq69697_F	0.184383	0.0903359	0.489937	-1.02933	57
2	WTC11_seq73987_F	0.204645	0.133284	0.651296	-0.618615	96
2	HepG2_DNasePeakNoPromoter8611	0.132785	0.0947296	0.713405	-0.487207	50
2	K562_peak13673	0.240774	0.262834	1.09162	0.126475	90
2	K562_peak61572	0.203788	0.12538	0.615244	-0.70077	35
2	K562_peak75471	0.133065	0.0815349	0.612746	-0.70664	94
2	WTC11_seq18759_F	0.16907	0.366812	2.16959	1.11742	60
2	K562_peak1015	0.181944	0.12718	0.699006	-0.516624	153
2	HepG2_DNasePeakNoPromoter29714	0.171692	0.145894	0.849738	-0.23491	58
2	K562_peak9564	0.211626	0.143651	0.678795	-0.558952	2
2	K562_peak28590	0.107224	0.18514	1.72666	0.787985	39
2	WTC11_seq55770_F	0.151274	0.119237	0.788218	-0.343334	71
2	WTC11_seq74840_F	0.189934	0.196925	1.03681	0.0521478	172
2	HepG2_DNasePeakNoPromoter20014	0.141372	0.0898012	0.635211	-0.654693	48
2	WTC11_seq1689_F	0.113139	0.0793861	0.70167	-0.511135	51
2	K562_peak72157	0.252234	0.591204	2.34387	1.22889	114
2	WTC11_seq52874_F	0.137003	0.0985999	0.71969	-0.474552	120
2	ENSG00000096696	0.196577	0.122481	0.623069	-0.682536	44
2	HepG2_DNasePeakNoPromoter34566	0.108218	0.10645	0.983657	-0.0237721	87
2	HepG2_DNasePeakNoPromoter41125	0.17688	0.305547	1.72743	0.788624	120
2	WTC11_seq23364_F	0.185934	0.145641	0.783291	-0.35238	94
2	K562_peak20158	0.119395	0.203797	1.70691	0.771388	66
2	K562_peak7934	0.289811	0.756767	2.61125	1.38474	47
2	WTC11_seq51139_F	0.346873	0.174024	0.501693	-0.995123	28
2	WTC11_seq56827_F	0.220202	0.0673781	0.305983	-1.70848	50
2	HepG2_DNasePeakNoPromoter24041	0.146459	0.0966674	0.660031	-0.599395	41
2	HepG2_DNasePeakNoPromoter3417	0.132127	0.0766859	0.580397	-0.784888	62
2	HepG2_DNasePeakNoPromoter27006	0.217897	0.251389	1.15371	0.206277	17
2	WTC11_seq59291_F	0.172733	0.154174	0.89256	-0.163979	36
2	K562_peak60195	0.0592554	0.0718255	1.21213	0.277549	44
2	WTC11_seq60021_F	0.25113	0.115245	0.458905	-1.12373	104
2	WTC11_seq25075_F	0.141799	0.102355	0.721833	-0.470263	78
2	K562_peak24079	0.132916	0.0943083	0.709531	-0.495061	56
2	K562_peak8054	0.193039	0.25562	1.32419	0.405105	62
2	HepG2_DNasePeakNoPromoter22128	0.162109	0.133533	0.823726	-0.279763	101
2	K562_peak68508	0.165896	0.384416	2.31722	1.21239	28
2	HepG2_DNasePeakNoPromoter62212	0.221651	0.196376	0.88597	-0.17467	37
2	WTC11_seq62029_F	0.175016	0.0865638	0.494605	-1.01565	78
2	HepG2_DNasePeakNoPromoter13452	0.100654	0.0555195	0.551586	-0.858341	66
2	WTC11_seq28765_F	0.0975381	0.0840751	0.861972	-0.214287	103
2	HepG2_DNasePeakNoPromoter57124	0.219963	0.156367	0.710876	-0.492331	65
2	K562_peak30930	0.217998	0.507961	2.33012	1.2204	61
2	WTC11_seq55442_F	0.201045	0.0688553	0.342487	-1.54588	55
2	HepG2_DNasePeakNoPromoter4358	0.15741	0.0951013	0.604164	-0.726988	69
2	WTC11_seq15932_F	0.269967	0.18973	0.702789	-0.508836	36
2	K562_peak70217	0.185425	0.147971	0.798011	-0.325519	20
2	K562_peak47868	0.195906	0.180482	0.921269	-0.118305	34
2	HepG2_DNasePeakNoPromoter29976	0.165942	0.143921	0.867297	-0.205402	41
2	WTC11_seq38487_F	0.154128	0.123894	0.803836	-0.315026	52
2	K562_peak78430	0.0827694	0.127396	1.53916	0.622147	29
2	WTC11_seq62367_F	0.115171	0.10878	0.944508	-0.0823656	48
2	HepG2_DNasePeakNoPromoter35836	0.0848166	0.0900598	1.06182	0.0865378	84
2	ENSG00000010030	0.0952319	0.0496163	0.521005	-0.940631	47
2	HepG2_DNasePeakNoPromoter14817	0.105813	0.243829	2.30433	1.20435	75
2	K562_peak76881	0.203652	0.210053	1.03143	0.0446438	22
2	HepG2_DNasePeakNoPromoter5484	0.115321	0.0616351	0.534466	-0.903831	22
2	K562_peak34067	0.196473	0.200215	1.01905	0.0272217	80
2	WTC11_seq80625_F	0.123361	0.147644	1.19685	0.25924	159
2	HepG2_DNasePeakNoPromoter61727	0.0522842	0.0687123	1.31421	0.394194	50
2	K562_peak75692	0.0924686	0.109219	1.18115	0.240189	156
2	HepG2_DNasePeakNoPromoter32763	0.123769	0.0804171	0.649733	-0.622081	87
2	WTC11_seq52285_F	0.240673	0.274316	1.13978	0.188761	84
2	WTC11_seq5177_F	0.216705	0.101954	0.470474	-1.08781	99
2	WTC11_seq6908_F	0.103337	0.184909	1.78937	0.839453	150
2	WTC11_seq15202_F	0.0763266	0.0749631	0.982136	-0.0260047	99
2	K562_peak57972	0.118836	0.113845	0.957997	-0.0619075	51
2	WTC11_seq55345_F	0.129621	0.0533021	0.411214	-1.28204	79
2	HepG2_DNasePeakNoPromoter38214	0.132695	0.0714168	0.538201	-0.893784	36
2	WTC11_seq63605_F	0.175495	0.075237	0.428713	-1.22192	40
2	WTC11_seq5919_F	0.157514	0.0917318	0.582371	-0.779989	78
2	HepG2_DNasePeakNoPromoter32388	0.152462	0.0958486	0.628672	-0.669621	30
2	WTC11_seq75802_F	0.190236	0.109842	0.577397	-0.792365	123
2	WTC11_seq7875_F	0.210283	0.101708	0.483671	-1.0479	62
2	K562_peak11741	0.152295	0.10065	0.660888	-0.597523	111
2	HepG2_DNasePeakNoPromoter31237	0.0998443	0.0772051	0.773256	-0.370983	51
2	WTC11_seq5072_F	0.138615	0.0803784	0.579867	-0.786207	79
2	HepG2_DNasePeakNoPromoter21858	0.112674	0.0689773	0.612184	-0.707963	145
2	WTC11_seq4447_F	0.275226	0.225017	0.817571	-0.290583	62
2	WTC11_seq41609_F	0.177098	0.0698359	0.394335	-1.34251	75
2	K562_peak47436	0.140226	0.207277	1.47816	0.563805	147
2	K562_peak53426	0.261826	0.463921	1.77186	0.825268	42
2	WTC11_seq21802_F	0.175147	0.125877	0.718695	-0.476549	180
2	ENSG00000165553	0.177176	0.0923094	0.521005	-0.940631	42
2	WTC11_seq37170_F	0.153764	0.350993	2.28267	1.19072	78
2	C:SLEA_hg18:chr2:210861483-210861650|28:V_Rxra_UP:GGCCGTGACCCCGTGAT;65:V_AP2GAMMA_01:GCCCGGGGG;94:V_AP2GAMMA_01:GCCCGGGGG;123:V_Rxra_UP:GGCCGTGACCCCGTGAT_Reversed:	0.222	0.111407	0.501834	-0.994717	67
2	K562_peak11567	0.26284	0.276944	1.05366	0.0754091	99
2	HepG2_DNasePeakNoPromoter38421	0.189607	0.15591	0.822283	-0.282293	106
2	K562_peak41560	0.15409	0.12475	0.809586	-0.304743	63
2	HepG2_DNasePeakNoPromoter16921	0.2448	0.106665	0.435724	-1.19851	36
2	WTC11_seq10525_F	0.184333	0.106519	0.577865	-0.791195	106
2	K562_peak59362	0.0663477	0.061915	0.933189	-0.0997584	110
2	K562_peak55628	0.257609	0.217157	0.842968	-0.24645	26
2	WTC11_seq72480_F	0.258036	0.63867	2.47512	1.3075	75
2	K562_peak84949	0.10279	0.237652	2.31201	1.20915	111
2	HepG2_DNasePeakNoPromoter13781	0.280498	0.27994	0.998012	-0.00287023	75
2	K562_peak1124	0.184921	0.525325	2.84081	1.5063	27
2	WTC11_seq73102_F	0.14901	0.0977353	0.655896	-0.608461	88
2	HepG2_DNasePeakNoPromoter58188	0.141084	0.113231	0.80258	-0.317282	63
2	WTC11_seq61772_F	0.192227	0.166569	0.866521	-0.206694	79
2	WTC11_seq53257_F	0.201381	0.112194	0.557121	-0.843938	83
2	HepG2_DNasePeakNoPromoter44039	0.198947	0.109102	0.548398	-0.866704	78
2	WTC11_seq36067_F	0.248821	0.182829	0.734778	-0.444619	32
2	K562_peak36919	0.0760288	0.0500888	0.658814	-0.602056	35
2	K562_peak13018	0.190569	0.2539	1.33233	0.413946	66
2	K562_peak20723	0.216684	0.180384	0.832474	-0.264523	105
2	HepG2_DNasePeakNoPromoter48303	0.123758	0.0848575	0.685672	-0.544409	113
2	HepG2_DNasePeakNoPromoter22740	0.210141	0.108037	0.514114	-0.959839	18
2	HepG2_DNasePeakNoPromoter63063	0.184523	0.234577	1.27126	0.346257	37
2	K562_peak63626	0.104893	0.362661	3.45744	1.7897	45
2	WTC11_seq25815_F	0.205419	0.116887	0.569016	-0.813459	74
2	WTC11_seq5846_F	0.218479	0.139979	0.640696	-0.642288	34
2	WTC11_seq73378_F	0.170584	0.360993	2.11622	1.08149	76
2	HepG2_DNasePeakNoPromoter65079	0.198386	0.0950888	0.479312	-1.06096	64
2	HepG2_DNasePeakNoPromoter15688	0.323249	0.188792	0.584045	-0.775848	33
2	K562_peak33323	0.0561772	0.0383528	0.68271	-0.550655	54
2	WTC11_seq70309_F	0.131679	0.0340226	0.258376	-1.95246	5
2	WTC11_seq82156_F	0.320219	0.0922734	0.288158	-1.79507	65
2	HepG2_DNasePeakNoPromoter13865	0.231754	0.273995	1.18227	0.241554	74
2	WTC11_seq34949_F	0.195795	0.26361	1.34636	0.429064	130
2	HepG2_DNasePeakNoPromoter9472	0.17992	0.126823	0.704882	-0.504547	92
2	WTC11_seq4069_F	0.201072	0.52142	2.5932	1.37473	130
2	WTC11_seq5107_F	0.193783	0.218478	1.12744	0.173046	33
2	HepG2_DNasePeakNoPromoter49200	0.191211	0.11034	0.57706	-0.793208	84
2	ENSG00000023839	0.202691	0.109376	0.539621	-0.889982	89
2	WTC11_seq12619_F	0.276698	0.179371	0.648255	-0.625367	48
2	HepG2_DNasePeakNoPromoter51912	0.161049	0.187017	1.16124	0.215672	52
2	HepG2_DNasePeakNoPromoter17760	0.074909	0.0769559	1.02732	0.0388918	41
2	ENSG00000215343	0.154872	0.109542	0.707309	-0.499587	43
2	WTC11_seq76589_F	0.0934454	0.0514021	0.550076	-0.862297	76
2	K562_peak10950	0.0961286	0.0732351	0.761845	-0.392431	58
2	HepG2_DNasePeakNoPromoter26987	0.102458	0.0950835	0.928023	-0.107768	163
2	HepG2_DNasePeakNoPromoter51988	0.269068	0.162984	0.605737	-0.723236	69
2	WTC11_seq79309_F	0.13381	0.121028	0.904481	-0.144837	63
2	HepG2_DNasePeakNoPromoter10942	0.101581	0.0771179	0.759179	-0.397489	4
2	K562_peak60230	0.177275	0.36562	2.06244	1.04435	45
2	K562_peak79755	0.098759	0.0989176	1.00161	0.00231443	53
2	HepG2_DNasePeakNoPromoter32339	0.0625562	0.0451495	0.721742	-0.470444	105
2	WTC11_seq49490_F	0.213457	0.170113	0.796942	-0.327454	130
2	HepG2_DNasePeakNoPromoter47909	0.341167	0.150696	0.441707	-1.17884	65
2	K562_peak57904	0.0668416	0.0472226	0.706486	-0.501267	60
2	K562_peak56769	0.105343	0.160536	1.52394	0.607806	44
2	WTC11_seq51527_F	0.139559	0.0637541	0.456825	-1.13029	36
2	WTC11_seq22229_F	0.0899259	0.0455607	0.506647	-0.980947	114
2	WTC11_seq35470_F	0.0984588	0.233574	2.3723	1.24628	46
2	HepG2_DNasePeakNoPromoter53179	0.166758	0.0941556	0.564623	-0.824641	171
2	HepG2_DNasePeakNoPromoter52401	0.241097	0.178934	0.742164	-0.430191	89
2	HepG2_DNasePeakNoPromoter64223	0.129146	0.110667	0.856911	-0.222783	90
2	WTC11_seq44115_F	0.181711	0.202245	1.113	0.154459	215
2	WTC11_seq22165_F	0.234553	0.126471	0.539201	-0.891106	111
2	HepG2_DNasePeakNoPromoter43612	0.285375	0.206455	0.723453	-0.467029	87
2	HepG2_DNasePeakNoPromoter55881	0.195844	0.112736	0.575641	-0.796759	117
2	WTC11_seq32678_F	0.212037	0.113849	0.536929	-0.897196	102
2	HepG2_DNasePeakNoPromoter35580	0.103889	0.0746178	0.718243	-0.477457	87
2	K562_peak66176	0.0965644	0.0761098	0.788177	-0.343408	44
2	K562_peak85012	0.144827	0.0763773	0.527368	-0.923119	48
2	K562_peak71086	0.272319	0.166261	0.610538	-0.711846	52
2	WTC11_seq28218_F	0.218337	0.0990251	0.453544	-1.14069	163
2	K562_peak8643	0.142952	0.358405	2.50718	1.32606	67
2	WTC11_seq53737_F	0.19367	0.105504	0.544763	-0.876299	32
2	K562_peak8547	0.0879316	0.115255	1.31073	0.390374	42
2	HepG2_DNasePeakNoPromoter44984	0.175169	0.121337	0.692686	-0.529727	112
2	HepG2_DNasePeakNoPromoter5346	0.205064	0.122376	0.596768	-0.744758	42
2	HepG2_DNasePeakNoPromoter3637	0.267645	0.123749	0.462362	-1.11291	101
2	K562_peak42761	0.27772	0.358923	1.29239	0.370044	110
2	HepG2_DNasePeakNoPromoter18707	0.2613	0.131011	0.50138	-0.996022	95
2	HepG2_DNasePeakNoPromoter19079	0.214349	0.135692	0.633044	-0.659622	113
2	WTC11_seq74276_F	0.175544	0.182658	1.04053	0.0573155	112
2	WTC11_seq80386_F	0.10494	0.0746337	0.711205	-0.491663	104
2	K562_peak28963	0.179902	0.200035	1.11191	0.153038	176
2	K562_peak34420	0.229672	0.30528	1.3292	0.410559	85
2	HepG2_DNasePeakNoPromoter1318	0.115548	0.0777983	0.673299	-0.570681	99
2	HepG2_DNasePeakNoPromoter65095	0.141084	0.125417	0.888948	-0.169828	50
2	WTC11_seq40077_F	0.131808	0.0823378	0.624682	-0.678806	72
2	K562_peak37014	0.145787	0.13757	0.943634	-0.0837008	68
2	K562_peak23247	0.105398	0.0680452	0.645601	-0.631286	16
2	HepG2_DNasePeakNoPromoter37673	0.153472	0.110274	0.718526	-0.476887	122
2	WTC11_seq29483_F	0.170522	0.110901	0.650359	-0.620691	103
2	WTC11_seq19308_F	0.220091	0.0946962	0.430259	-1.21672	99
2	K562_peak49791	0.188855	0.139473	0.738518	-0.437295	56
2	HepG2_DNasePeakNoPromoter49193	0.176599	0.110671	0.626682	-0.674194	28
2	WTC11_seq65812_F	0.292918	0.20265	0.691834	-0.531502	83
2	K562_peak5926	0.104173	0.0892764	0.857003	-0.222627	85
2	WTC11_seq36291_F	0.263734	0.0997996	0.378411	-1.40197	149
2	HepG2_DNasePeakNoPromoter50111	0.161965	0.106604	0.658193	-0.603416	49
2	K562_peak35459	0.172187	0.123976	0.72001	-0.473912	43
2	HepG2_DNasePeakNoPromoter52583	0.191602	0.135359	0.706459	-0.501321	30
2	K562_peak464	0.19355	0.111282	0.574954	-0.798483	31
2	HepG2_DNasePeakNoPromoter48307	0.1291	0.11414	0.884125	-0.177677	92
2	HepG2_DNasePeakNoPromoter59495	0.145552	0.0761728	0.523338	-0.934186	59
2	HepG2_DNasePeakNoPromoter20897	0.21684	0.217942	1.00508	0.00730976	45
2	WTC11_seq34510_F	0.15053	0.125615	0.834483	-0.261046	117
2	WTC11_seq9987_F	0.310721	0.233028	0.749958	-0.415119	41
2	K562_peak37535	0.14707	0.0726846	0.494219	-1.01678	65
2	WTC11_seq75531_F	0.244172	0.117275	0.480296	-1.058	87
2	HepG2_DNasePeakNoPromoter19074	0.244693	0.105021	0.429195	-1.22029	95
2	HepG2_DNasePeakNoPromoter62361	0.193525	0.352209	1.81996	0.863911	52
2	K562_peak69458	0.166248	0.11307	0.68013	-0.556118	133
2	HepG2_DNasePeakNoPromoter5865	0.197224	0.129002	0.65409	-0.612438	95
2	WTC11_seq46267_F	0.0854344	0.0793861	0.929205	-0.105931	71
2	HepG2_DNasePeakNoPromoter12461	0.162606	0.140031	0.861169	-0.215632	117
2	HepG2_DNasePeakNoPromoter47771	0.107157	0.0831664	0.776118	-0.365652	41
2	K562_peak42265	0.238276	0.113094	0.474634	-1.07511	71
2	HepG2_DNasePeakNoPromoter1813	0.0963404	0.0981795	1.01909	0.0272808	34
2	WTC11_seq42534_F	0.203238	0.122502	0.602752	-0.730365	110
2	K562_peak81839	0.213508	0.269157	1.26064	0.334159	29
2	HepG2_DNasePeakNoPromoter9459	0.134221	0.180023	1.34125	0.423578	110
2	WTC11_seq59750_F	0.169881	0.164365	0.96753	-0.0476218	145
2	HepG2_DNasePeakNoPromoter37855	0.226911	0.123534	0.544419	-0.87721	83
2	HepG2_DNasePeakNoPromoter16349	0.161447	0.112356	0.695934	-0.522978	96
2	WTC11_seq59980_F	0.17176	0.113097	0.658455	-0.602843	108
2	K562_peak2650	0.229824	0.126886	0.552101	-0.856996	68
2	WTC11_seq32973_F	0.187391	0.132778	0.708562	-0.497033	201
2	HepG2_DNasePeakNoPromoter52978	0.185629	0.18311	0.986433	-0.0197074	88
2	HepG2_DNasePeakNoPromoter2481	0.21126	0.110758	0.524271	-0.931614	76
2	HepG2_DNasePeakNoPromoter43485	0.253364	0.256587	1.01272	0.0182379	23
2	WTC11_seq35627_F	0.102286	0.219257	2.14356	1.10001	71
2	K562_peak1533	0.223885	0.241133	1.07704	0.107073	60
2	K562_peak54166	0.129123	0.576658	4.46597	2.15897	45
2	WTC11_seq74588_F	0.169737	0.0909608	0.535891	-0.899989	96
2	HepG2_DNasePeakNoPromoter20252	0.255833	0.180131	0.704096	-0.506157	119
2	HepG2_DNasePeakNoPromoter63105	0.223619	0.209995	0.939077	-0.0906848	59
2	HepG2_DNasePeakNoPromoter46195	0.05098	0.0468883	0.919738	-0.120705	118
2	WTC11_seq39097_F	0.151826	0.170242	1.1213	0.165168	87
2	WTC11_seq50665_F	0.142585	0.502376	3.52334	1.81694	93
2	K562_peak64318	0.200197	0.142694	0.712768	-0.488495	78
2	K562_peak48332	0.118746	0.449854	3.78838	1.92158	11
2	HepG2_DNasePeakNoPromoter24361	0.136852	0.0861906	0.62981	-0.667012	39
2	WTC11_seq13197_F	0.30192	0.160216	0.530655	-0.914154	54
2	K562_peak49880	0.200923	0.329667	1.64076	0.714364	28
2	WTC11_seq63162_F	0.128132	0.0853354	0.665994	-0.586418	60
2	HepG2_DNasePeakNoPromoter36593	0.211444	0.104263	0.493098	-1.02005	154
2	HepG2_DNasePeakNoPromoter12276	0.173481	0.167593	0.966056	-0.0498209	26
2	C:SLEA_hg18:chr2:210861483-210861650|18:V_Rxra_UP:GGCCGTGACCCCGTGAT;38:V_COUPTF_Q6:CCCCCTGACCTTTGCCCCCTGCC;64:V_AHRARNT_02:GGGGATCGCGTGCCAGCCC;86:V_HNF1_C:AGTTAATGATTAACCAA;106:V_XBP1_01:GTGATGACGTGTCCCAT;126:V_HNF4_Q6:AAGGTCCAG;138:V_HNF3ALPHA_Q6:TGTTTGCTTTG	0.266414	0.091105	0.341967	-1.54807	59
2	WTC11_seq73131_F	0.108165	0.0838414	0.775128	-0.367494	83
2	K562_peak31624	0.140639	0.10923	0.776674	-0.364619	94
2	K562_peak5656	0.112061	0.091375	0.815402	-0.294416	69
2	WTC11_seq41850_F	0.145287	0.117913	0.811587	-0.301183	140
2	WTC11_seq75711_F	0.134559	0.0765509	0.568901	-0.81375	79
2	HepG2_DNasePeakNoPromoter594	0.104103	0.0933044	0.896269	-0.157996	65
2	K562_peak77575	0.229839	0.886031	3.85501	1.94673	54
2	K562_peak10143	0.117122	0.12475	1.06512	0.091018	62
2	WTC11_seq1435_F	0.174844	0.141356	0.808469	-0.306735	27
2	HepG2_DNasePeakNoPromoter42035	0.10306	0.0612683	0.59449	-0.750276	81
2	K562_peak59317	0.114019	0.103688	0.909391	-0.137028	48
2	K562_peak4724	0.13078	0.194834	1.48978	0.575096	88
2	K562_peak79323	0.261767	0.152245	0.581605	-0.781889	138
2	K562_peak84531	0.207171	0.183245	0.884508	-0.177053	18
2	WTC11_seq43294_F	0.206042	0.112109	0.544109	-0.878033	95
2	K562_peak22868	0.213743	0.104714	0.489907	-1.02942	119
2	K562_peak12107	0.113651	0.106982	0.94132	-0.0872428	89
2	HepG2_DNasePeakNoPromoter16748	0.0826351	0.0596206	0.721492	-0.470945	34
2	WTC11_seq67969_F	0.135313	0.0875051	0.646688	-0.628858	87
2	HepG2_DNasePeakNoPromoter46645	0.197988	0.0967754	0.488794	-1.0327	29
2	WTC11_seq27194_F	0.151052	0.104903	0.694482	-0.525991	91
2	HepG2_DNasePeakNoPromoter58895	0.108752	0.0560743	0.515614	-0.955637	71
2	K562_peak53397	0.145184	0.291955	2.01093	1.00786	116
2	WTC11_seq29590_F	0.156193	0.0862228	0.552026	-0.857192	140
2	K562_peak47233	0.227302	0.253358	1.11463	0.156565	143
2	WTC11_seq70104_F	0.131365	0.112653	0.857553	-0.221702	44
2	K562_peak46308	0.216965	0.157853	0.72755	-0.458883	36
2	K562_peak82872	0.115357	0.135868	1.1778	0.236099	50
2	HepG2_DNasePeakNoPromoter37120	0.106543	0.0750844	0.704733	-0.504851	28
2	HepG2_DNasePeakNoPromoter46424	0.191612	0.0857159	0.44734	-1.16056	42
2	WTC11_seq5657_F	0.100206	0.159935	1.59606	0.674519	38
2	HepG2_DNasePeakNoPromoter48187	0.163449	0.0925751	0.566386	-0.820143	134
2	HepG2_DNasePeakNoPromoter618	0.206476	0.241578	1.17001	0.22652	62
2	WTC11_seq37373_F	0.216329	0.144745	0.669097	-0.579712	113
2	K562_peak71771	0.120593	0.0904569	0.750098	-0.414849	83
2	K562_peak65589	0.159094	0.114872	0.72204	-0.469849	216
2	HepG2_DNasePeakNoPromoter23786	0.184185	0.0914747	0.496646	-1.00971	90
2	K562_peak44876	0.150852	0.0937802	0.621672	-0.685775	25
2	K562_peak55306	0.172785	0.197835	1.14498	0.195323	80
2	HepG2_DNasePeakNoPromoter52543	0.173312	0.109295	0.630623	-0.665149	101
2	WTC11_seq40005_F	0.26759	0.131176	0.490213	-1.02852	29
2	K562_peak73419	0.203957	1.0012	4.90885	2.29538	194
2	HepG2_DNasePeakNoPromoter65143	0.154107	0.0950888	0.617029	-0.696589	12
2	K562_peak13006	0.177225	0.318476	1.79702	0.845604	72
2	HepG2_DNasePeakNoPromoter50271	0.258739	0.101055	0.390569	-1.35635	55
2	WTC11_seq41503_F	0.185797	0.0954378	0.513666	-0.961096	64
2	K562_peak17906	0.105108	0.0825993	0.785853	-0.347668	59
2	WTC11_seq59234_F	0.13137	0.137578	1.04725	0.0666079	121
2	K562_peak2521	0.135794	0.205199	1.51111	0.595607	95
2	HepG2_DNasePeakNoPromoter3726	0.26557	0.132421	0.49863	-1.00396	33
2	K562_peak56629	0.0823932	0.184176	2.23533	1.16048	49
2	HepG2_DNasePeakNoPromoter11936	0.279198	0.184438	0.660599	-0.598152	18
2	HepG2_DNasePeakNoPromoter62949	0.201717	0.13447	0.666629	-0.585045	83
2	K562_peak78668	0.239166	0.219196	0.916502	-0.12579	124
2	HepG2_DNasePeakNoPromoter51536	0.22465	0.15441	0.687338	-0.540908	77
2	K562_peak37575	0.145532	0.131529	0.903786	-0.145946	91
2	ENSG00000112208	0.132669	0.459604	3.46429	1.79256	56
2	K562_peak53695	0.185266	0.11132	0.600864	-0.734891	37
2	HepG2_DNasePeakNoPromoter16773	0.145469	0.348195	2.3936	1.25918	73
2	WTC11_seq79884_F	0.221872	0.124345	0.560434	-0.835384	83
2	HepG2_DNasePeakNoPromoter28521	0.120587	0.0620538	0.514597	-0.958485	52
2	WTC11_seq70771_F	0.200685	0.206913	1.03103	0.0440898	48
2	WTC11_seq40420_F	0.136842	0.0871581	0.636926	-0.650803	142
2	HepG2_DNasePeakNoPromoter50716	0.277779	0.738542	2.65874	1.41074	89
2	K562_peak41124	0.201642	0.199425	0.989004	-0.0159515	129
2	K562_peak74328	0.220377	0.140182	0.636099	-0.652677	157
2	HepG2_DNasePeakNoPromoter7078	0.0956098	0.0694628	0.726524	-0.460918	111
2	WTC11_seq38030_F	0.0978389	0.0576905	0.589648	-0.762074	45
2	K562_peak65786	0.183182	0.235232	1.28414	0.360804	61
2	K562_peak85831	0.129138	0.385341	2.98394	1.57722	136
2	WTC11_seq47141_F	0.253841	0.062598	0.246604	-2.01973	126
2	WTC11_seq35017_F	0.16433	0.0907269	0.552103	-0.85699	104
2	K562_peak7794	0.098759	0.0679192	0.687727	-0.540093	89
2	HepG2_DNasePeakNoPromoter10218	0.279167	0.115098	0.41229	-1.27827	46
2	WTC11_seq34012_F	0.144024	0.0938772	0.651818	-0.617458	71
2	K562_peak63784	0.178307	0.138986	0.779478	-0.359421	46
2	HepG2_DNasePeakNoPromoter7395	0.12458	0.0939366	0.754026	-0.407314	52
2	HepG2_DNasePeakNoPromoter55603	0.178119	0.168695	0.947094	-0.0784201	23
2	K562_peak65404	0.226962	0.243089	1.07106	0.099036	22
2	K562_peak58507	0.147985	0.135721	0.917123	-0.124813	91
2	HepG2_DNasePeakNoPromoter58109	0.190273	0.0928725	0.488101	-1.03475	36
2	WTC11_seq7424_F	0.110852	0.0616893	0.556502	-0.845541	90
2	HepG2_DNasePeakNoPromoter4359	0.223022	0.233796	1.04831	0.0680682	51
2	HepG2_DNasePeakNoPromoter28200	0.208617	0.189468	0.908212	-0.138899	74
2	WTC11_seq48622_F	0.192304	0.16247	0.844861	-0.243213	45
2	WTC11_seq82886_F	0.245671	0.112423	0.457615	-1.12779	137
2	WTC11_seq27604_F	0.303767	0.138191	0.454923	-1.1363	80
2	WTC11_seq62178_F	0.235675	0.199496	0.846489	-0.240437	87
2	K562_peak84673	0.131897	0.104441	0.791839	-0.336721	42
2	HepG2_DNasePeakNoPromoter40333	0.10115	0.109949	1.08698	0.120331	58
2	K562_peak63932	0.149766	0.138223	0.922923	-0.115718	116
2	HepG2_DNasePeakNoPromoter18191	0.178988	0.139222	0.77783	-0.362474	133
2	K562_peak12292	0.256138	0.445488	1.73925	0.798469	70
2	WTC11_seq81856_F	0.0836182	0.218243	2.60999	1.38404	81
2	HepG2_DNasePeakNoPromoter61682	0.253585	0.110316	0.435024	-1.20083	76
2	K562_peak49250	0.190579	0.180524	0.947239	-0.0781994	60
2	HepG2_DNasePeakNoPromoter15703	0.127969	0.151265	1.18204	0.241277	70
2	K562_peak56265	0.163963	0.0944051	0.575771	-0.796433	73
2	HepG2_DNasePeakNoPromoter6692	0.251877	0.19071	0.757156	-0.401338	135
2	WTC11_seq38313_F	0.235426	0.105046	0.446197	-1.16425	98
2	WTC11_seq38173_F	0.186879	0.0955607	0.511351	-0.967613	60
2	K562_peak80827	0.182589	0.445591	2.4404	1.28712	85
2	K562_peak58500	0.201183	0.244197	1.21381	0.27954	76
2	ENSG00000197061	0.156495	0.426068	2.72256	1.44497	64
2	K562_peak58243	0.204681	0.294514	1.43889	0.524959	64
2	K562_peak49752	0.176142	0.0759494	0.431184	-1.21362	65
2	K562_peak33898	0.153123	0.136695	0.892713	-0.163732	74
2	K562_peak65280	0.0744842	0.0777183	1.04342	0.0613197	67
2	K562_peak52784	0.0959373	0.0895929	0.933869	-0.0987085	39
2	WTC11_seq10140_F	0.191273	0.10151	0.530707	-0.914013	60
2	WTC11_seq21567_F	0.163389	0.141167	0.863992	-0.21091	104
2	WTC11_seq63514_F	0.213272	0.275489	1.29172	0.369295	119
2	WTC11_seq40951_F	0.196682	0.39651	2.016	1.01149	134
2	WTC11_seq4042_F	0.112539	0.0829026	0.736655	-0.44094	128
2	HepG2_DNasePeakNoPromoter65527	0.15391	0.104645	0.679912	-0.556581	87
2	WTC11_seq50339_F	0.122026	0.1343	1.10059	0.138273	56
2	HepG2_DNasePeakNoPromoter63793	0.310092	0.127821	0.412204	-1.27857	47
2	K562_peak8860	0.191077	0.0890012	0.465786	-1.10226	45
2	K562_peak32950	0.20312	0.308872	1.52064	0.604677	67
2	HepG2_DNasePeakNoPromoter37657	0.146445	0.0864174	0.590099	-0.76097	49
2	WTC11_seq37802_F	0.170176	0.0951226	0.558966	-0.839168	128
2	HepG2_DNasePeakNoPromoter15683	0.376225	0.154992	0.411966	-1.2794	11
2	HepG2_DNasePeakNoPromoter10216	0.148139	0.0567043	0.382779	-1.38542	3
2	HepG2_DNasePeakNoPromoter5529	0.0992216	0.0875664	0.882534	-0.180277	60
2	WTC11_seq15577_F	0.173534	0.155748	0.897508	-0.156003	59
2	HepG2_DNasePeakNoPromoter25882	0.149146	0.07522	0.504337	-0.987539	97
2	WTC11_seq32801_F	0.145042	0.0928015	0.639827	-0.644246	81
2	HepG2_DNasePeakNoPromoter39708	0.0609364	0.044157	0.724641	-0.464662	46
2	WTC11_seq71978_F	0.139625	0.0875202	0.626824	-0.673867	144
2	K562_peak10395	0.28284	0.214126	0.757057	-0.401526	41
2	WTC11_seq30983_F	0.199556	0.118323	0.592932	-0.754062	89
2	WTC11_seq56860_F	0.101992	0.0611934	0.599982	-0.73701	47
2	K562_peak52806	0.127617	0.082479	0.646301	-0.629723	21
2	K562_peak33440	0.167929	0.334871	1.99411	0.995748	71
2	K562_peak42292	0.219322	0.212384	0.968364	-0.0463784	10
2	WTC11_seq69272_F	0.127899	0.204454	1.59856	0.67677	106
2	WTC11_seq45407_F	0.139999	0.0838933	0.599242	-0.738789	77
2	HepG2_DNasePeakNoPromoter24280	0.0981712	0.0880492	0.896895	-0.156989	71
2	WTC11_seq49092_F	0.167044	0.150516	0.901057	-0.15031	124
2	K562_peak9323	0.192278	0.146945	0.764234	-0.387913	69
2	WTC11_seq22326_F	0.0944593	0.0985035	1.04281	0.0604827	104
2	K562_peak10325	0.150784	0.232842	1.54421	0.626871	31
2	HepG2_DNasePeakNoPromoter21580	0.0879983	0.0682374	0.77544	-0.366913	58
2	ENSG00000115593	0.230499	0.127843	0.554634	-0.850391	76
2	HepG2_DNasePeakNoPromoter64257	0.0931623	0.100193	1.07547	0.104968	120
2	K562_peak14347	0.107224	0.0510339	0.475956	-1.0711	29
2	K562_peak1365	0.246439	0.157888	0.640678	-0.642328	76
2	WTC11_seq25086_F	0.100948	0.122012	1.20866	0.273408	115
2	HepG2_DNasePeakNoPromoter27618	0.147513	0.0844105	0.572222	-0.805352	78
2	WTC11_seq71970_F	0.196473	0.119849	0.610003	-0.713111	80
2	HepG2_DNasePeakNoPromoter19929	0.16893	0.113707	0.673102	-0.571102	37
2	K562_peak72946	0.234936	0.121298	0.516302	-0.953712	91
2	K562_peak58044	0.308622	0.135618	0.439431	-1.18629	23
2	HepG2_DNasePeakNoPromoter13846	0.205278	0.146297	0.71268	-0.488674	19
2	HepG2_DNasePeakNoPromoter49360	0.129978	0.0760079	0.584777	-0.774042	46
2	K562_peak8667	0.087163	0.0608989	0.698678	-0.5173	72
2	HepG2_DNasePeakNoPromoter8493	0.126976	0.0725815	0.571617	-0.806879	19
2	HepG2_DNasePeakNoPromoter1104	0.108485	0.2501	2.30539	1.20501	131
2	HepG2_DNasePeakNoPromoter50047	0.142882	0.0884154	0.618802	-0.69245	156
2	ENSG00000106028	0.110092	0.333719	3.03127	1.59992	60
2	HepG2_DNasePeakNoPromoter8194	0.17328	0.105267	0.607492	-0.719062	38
2	WTC11_seq79473_F	0.111441	0.0609094	0.546563	-0.87154	88
2	HepG2_DNasePeakNoPromoter31427	0.136472	0.0748061	0.548143	-0.867376	51
2	HepG2_DNasePeakNoPromoter30981	0.244148	0.110333	0.451912	-1.14589	58
2	K562_peak35112	0.294106	0.140016	0.476073	-1.07075	25
2	K562_peak40285	0.136381	0.131825	0.966594	-0.0490187	116
2	WTC11_seq10386_F	0.143683	0.127734	0.888997	-0.169749	37
2	K562_peak6960	0.120972	0.0827642	0.684158	-0.547598	46
2	HepG2_DNasePeakNoPromoter34599	0.0830316	0.138879	1.67261	0.742098	60
2	WTC11_seq27899_F	0.131813	0.130798	0.992299	-0.0111526	104
2	WTC11_seq52542_F	0.212519	0.108815	0.512023	-0.965718	78
2	WTC11_seq76338_F	0.254816	0.59366	2.32976	1.22018	48
2	WTC11_seq17480_F	0.13403	0.0709663	0.529481	-0.91735	65
2	HepG2_DNasePeakNoPromoter33263	0.161743	0.0643999	0.398162	-1.32857	27
2	HepG2_DNasePeakNoPromoter22355	0.192227	0.0952299	0.495403	-1.01333	135
2	HepG2_DNasePeakNoPromoter6490	0.17566	0.120756	0.687444	-0.540687	70
2	WTC11_seq63611_F	0.109831	0.141689	1.29006	0.367437	78
2	K562_peak32499	0.138263	0.383321	2.77241	1.47114	39
2	WTC11_seq26534_F	0.0705421	0.105347	1.49339	0.578593	82
2	K562_peak69987	0.197084	0.189829	0.963187	-0.054112	64
2	ENSG00000188868	0.109391	0.0711681	0.650582	-0.620198	68
2	HepG2_DNasePeakNoPromoter59515	0.124331	0.0839933	0.675565	-0.565834	31
2	WTC11_seq4977_F	0.131527	0.0717035	0.545162	-0.875242	61
2	K562_peak54240	0.152371	0.177536	1.16516	0.220524	54
2	HepG2_DNasePeakNoPromoter55394	0.244204	0.181866	0.744731	-0.425209	54
2	HepG2_DNasePeakNoPromoter59028	0.183038	0.0778939	0.42556	-1.23256	75
2	K562_peak34031	0.140978	0.244724	1.7359	0.795683	132
2	K562_peak71155	0.114749	0.147431	1.28482	0.361567	29
2	K562_peak68958	0.211447	0.213671	1.01052	0.0150943	156
2	C:SLEA_hg18:chr2:210861483-210861650|8:V_PPARA_02:CCGGGTCATTGGGGTCAGG;30:V_HNF3ALPHA_Q6:TGTTTGCTTTG;44:V_AHRARNT_02:GGGGATCGCGTGCCAGCCC;66:V_Rxra_UP:GGCCGTGACCCCGTGAT;86:V_HNF4_Q6:AAGGTCCAG;98:V_XBP1_01:GTGATGACGTGTCCCAT;118:V_COUPTF_Q6:CCCCCTGACCTTTGCCCCCTGCC;144:V_HNF1_C:AGTTAATGATTAACCAA	0.21289	0.0861567	0.404701	-1.30507	66
2	K562_peak48154	0.194262	0.10643	0.547866	-0.868105	12
2	C:SLEA_hg18:chr2:210861483-210861650|25:V_PPARA_02:CCGGGTCATTGGGGTCAGG;46:V_HNF3ALPHA_Q6:TGTTTGCTTTG;59:V_HNF3ALPHA_Q6:TGTTTGCTTTG;72:V_PPARA_02:CCGGGTCATTGGGGTCAGG;93:V_HNF3ALPHA_Q6:TGTTTGCTTTG;106:V_HNF3ALPHA_Q6:TGTTTGCTTTG;119:V_HNF3ALPHA_Q6:TGTTTGCTTTG;132:V_HNF3ALPHA_Q6:TGTTTGCTTTG_Reversed:	0.117208	0.0514701	0.439133	-1.18727	25
2	HepG2_DNasePeakNoPromoter34959	0.135228	0.0796	0.588636	-0.764552	52
2	K562_peak68361	0.132327	0.0797771	0.602877	-0.730064	28
2	HepG2_DNasePeakNoPromoter1561	0.204572	0.154769	0.756552	-0.402489	33
2	WTC11_seq7167_F	0.123449	0.280686	2.27371	1.18505	99
2	HepG2_DNasePeakNoPromoter58321	0.206275	0.119275	0.578231	-0.790281	28
2	K562_peak84487	0.256303	0.442294	1.72567	0.787154	5
2	WTC11_seq74717_F	0.100349	0.055107	0.549155	-0.864713	70
2	K562_peak31424	0.128359	0.0856124	0.666976	-0.584293	50
2	WTC11_seq28503_F	0.216558	0.319196	1.47395	0.559692	102
2	K562_peak66401	0.104855	0.0760258	0.725055	-0.463838	80
2	K562_peak36157	0.0874061	0.0586535	0.671046	-0.575516	127
2	WTC11_seq14915_F	0.121352	0.0740725	0.610393	-0.71219	142
2	K562_peak9485	0.126548	0.0945072	0.746807	-0.421192	98
2	K562_peak40483	0.117906	0.0534641	0.453446	-1.141	13
2	HepG2_DNasePeakNoPromoter33581	0.0877858	0.151212	1.72251	0.784509	17
2	WTC11_seq68633_F	0.157315	0.0724611	0.460611	-1.11838	112
2	HepG2_DNasePeakNoPromoter42872	0.124805	0.0844458	0.67662	-0.563581	64
2	WTC11_seq72783_F	0.182838	0.251951	1.37801	0.462581	73
2	WTC11_seq55760_F	0.184801	0.0998316	0.540213	-0.888401	70
2	K562_peak11184	0.174945	0.0929951	0.531569	-0.911671	14
2	WTC11_seq5114_F	0.108085	0.157907	1.46095	0.546911	117
2	HepG2_DNasePeakNoPromoter56482	0.1242	0.129583	1.04334	0.0612102	60
2	ENSG00000128322	0.164065	0.0508585	0.30999	-1.68971	96
2	HepG2_DNasePeakNoPromoter31610	0.215316	0.115328	0.535621	-0.900716	64
2	WTC11_seq81281_F	0.162923	0.573413	3.51953	1.81538	72
2	WTC11_seq70704_F	0.0871901	0.0644161	0.738801	-0.436742	49
2	WTC11_seq71148_F	0.22122	0.21525	0.973011	-0.039472	49
2	HepG2_DNasePeakNoPromoter10955	0.101395	0.0741518	0.731319	-0.451427	90
2	K562_peak83517	0.28111	0.497864	1.77106	0.824615	39
2	ENSG00000197616	0.0718247	0.0490456	0.682851	-0.550358	76
2	K562_peak3560	0.151796	0.284152	1.87193	0.904525	53
2	HepG2_DNasePeakNoPromoter46327	0.0934207	0.0674322	0.721812	-0.470305	73
2	HepG2_DNasePeakNoPromoter50024	0.255363	0.207214	0.81145	-0.301427	69
2	WTC11_seq10879_F	0.151867	0.0768749	0.506198	-0.982226	139
2	WTC11_seq2237_F	0.219464	0.110328	0.502717	-0.992183	80
2	HepG2_DNasePeakNoPromoter27963	0.137116	0.068754	0.501428	-0.995884	31
2	K562_peak56089	0.124805	0.125186	1.00305	0.00439048	25
2	WTC11_seq15830_F	0.166396	0.491994	2.95675	1.56401	33
2	WTC11_seq67281_F	0.155466	0.119043	0.765715	-0.38512	154
2	HepG2_DNasePeakNoPromoter53201	0.316195	0.160773	0.508463	-0.975784	50
2	WTC11_seq74808_F	0.197137	0.120152	0.609485	-0.714337	36
2	HepG2_DNasePeakNoPromoter54493	0.172468	0.362676	2.10286	1.07235	97
2	WTC11_seq9693_F	0.111782	0.086714	0.775741	-0.366353	64
2	HepG2_DNasePeakNoPromoter38939	0.22987	0.391586	1.70351	0.76851	173
2	WTC11_seq79264_F	0.212537	0.0934707	0.439786	-1.18513	61
2	WTC11_seq38715_F	0.16279	0.0977059	0.600198	-0.73649	12
2	WTC11_seq66831_F	0.238169	0.170882	0.71748	-0.478989	117
2	HepG2_DNasePeakNoPromoter57681	0.177923	0.0885218	0.497529	-1.00715	35
2	K562_peak69005	0.22453	0.18173	0.80938	-0.305111	81
2	WTC11_seq7621_F	0.107102	0.152884	1.42746	0.513449	207
2	HepG2_DNasePeakNoPromoter21182	0.0811813	0.0528001	0.650397	-0.620606	60
2	K562_peak78147	0.176268	0.140991	0.799865	-0.322172	80
2	K562_peak4359	0.101684	0.122122	1.20099	0.264229	81
2	HepG2_DNasePeakNoPromoter30111	0.113406	0.159378	1.40538	0.490958	130
2	K562_peak40583	0.19839	0.20044	1.01034	0.014834	177
2	HepG2_DNasePeakNoPromoter199	0.209235	0.133976	0.640313	-0.643151	58
2	K562_peak78315	0.191695	0.0969374	0.505684	-0.983691	125
2	K562_peak71098	0.130503	0.177733	1.36191	0.445626	63
2	HepG2_DNasePeakNoPromoter40660	0.230438	0.13474	0.584715	-0.774195	41
2	C:SLEA_hg18:chr9:82902419-82902586|21:V_AHRARNT_02:GGGGATCGCGTGCCAGCCC;43:V_HNF6_Q6:CAAAATCAATAA;58:V_HNF1_C:AGTTAATGATTAACCAA;78:V_HNF3ALPHA_Q6:TGTTTGCTTTG;92:V_XBP1_01:GTGATGACGTGTCCCAT;112:V_COUPTF_Q6:CCCCCTGACCTTTGCCCCCTGCC;138:V_HNF4_Q6:AAGGTCCAG_Reversed:	0.0705421	0.064805	0.91867	-0.122381	6
2	HepG2_DNasePeakNoPromoter22715	0.264473	0.478911	1.81081	0.856637	117
2	HepG2_DNasePeakNoPromoter51624	0.142681	0.124108	0.869823	-0.201206	52
2	WTC11_seq57427_F	0.102214	0.0568201	0.555892	-0.847122	97
2	K562_peak10356	0.153325	0.197965	1.29114	0.368647	67
2	K562_peak56421	0.278772	2.17892	7.81612	2.96645	107
2	HepG2_DNasePeakNoPromoter60416	0.180657	0.109536	0.606322	-0.721843	40
2	WTC11_seq7183_F	0.197518	0.483267	2.4467	1.29084	30
2	K562_peak80611	0.255096	0.121991	0.478217	-1.06426	36
2	HepG2_DNasePeakNoPromoter1047	0.0984903	0.0757138	0.768744	-0.379425	104
2	WTC11_seq32772_F	0.11757	0.211696	1.80059	0.848472	2
2	WTC11_seq63714_F	0.104768	0.0609047	0.581328	-0.782576	107
2	WTC11_seq68485_F	0.143738	0.0778141	0.541359	-0.885342	100
2	HepG2_DNasePeakNoPromoter7499	0.119357	0.0909538	0.762029	-0.392082	49
2	K562_peak35120	0.136832	0.108593	0.793618	-0.333483	72
2	K562_peak9215	0.171814	0.105486	0.613954	-0.703798	72
2	K562_peak81994	0.129175	0.0810798	0.627676	-0.671907	153
2	HepG2_DNasePeakNoPromoter31655	0.117487	0.546068	4.6479	2.21658	112
2	ENSG00000014824	0.101494	0.452593	4.4593	2.15682	97
2	WTC11_seq1111_F	0.13983	0.109628	0.784011	-0.351055	89
2	K562_peak12202	0.191346	0.0932078	0.487117	-1.03766	31
2	WTC11_seq77702_F	0.135943	0.148777	1.09441	0.130147	117
2	K562_peak52330	0.213816	0.29408	1.37539	0.459843	57
2	K562_peak30743	0.237116	0.100924	0.425631	-1.23232	118
2	K562_peak41386	0.171529	0.118582	0.691322	-0.532569	56
2	HepG2_DNasePeakNoPromoter22185	0.198694	0.253988	1.27829	0.354215	47
2	WTC11_seq81167_F	0.290566	0.315519	1.08588	0.118859	83
2	K562_peak83201	0.0862435	0.153468	1.77947	0.831447	123
2	ENSG00000099985	0.109258	0.066199	0.605895	-0.722861	128
2	HepG2_DNasePeakNoPromoter503	0.105108	0.0980985	0.933313	-0.0995667	59
2	HepG2_DNasePeakNoPromoter43481	0.154282	0.0786544	0.509808	-0.971975	30
2	K562_peak25516	0.210619	0.148241	0.703838	-0.506686	69
2	K562_peak57761	0.172294	0.200012	1.16088	0.215213	32
2	HepG2_DNasePeakNoPromoter61873	0.183196	0.0879776	0.480238	-1.05818	65
2	WTC11_seq32319_F	0.216917	0.395985	1.82551	0.868303	23
2	ENSG00000183726	0.023514	0.0567043	2.41151	1.26994	2
2	WTC11_seq13228_F	0.211626	0.313008	1.47906	0.564679	4
2	HepG2_DNasePeakNoPromoter19351	0.274395	0.139562	0.508618	-0.975345	48
2	HepG2_DNasePeakNoPromoter47391	0.101638	0.0789232	0.77651	-0.364923	48
2	WTC11_seq28260_F	0.122885	0.315464	2.56714	1.36016	168
2	K562_peak36708	0.106107	0.137744	1.29816	0.376471	47
2	K562_peak77267	0.119329	0.192102	1.60985	0.686925	130
2	WTC11_seq47143_F	0.0984003	0.0569927	0.579192	-0.787887	117
2	WTC11_seq55698_F	0.195674	0.103847	0.530714	-0.913994	152
2	K562_peak18514	0.103174	0.109783	1.06405	0.0895726	146
2	HepG2_DNasePeakNoPromoter19681	0.155949	0.0955873	0.612941	-0.706179	55
2	K562_peak18370	0.196524	0.565766	2.87886	1.5255	70
2	K562_peak24252	0.215718	0.258458	1.19813	0.260786	99
2	K562_peak2165	0.140512	0.175477	1.24884	0.320585	73
2	K562_peak81882	0.201628	0.116088	0.575751	-0.796484	126
2	HepG2_DNasePeakNoPromoter33434	0.107929	0.0793861	0.735536	-0.443131	19
2	WTC11_seq16737_F	0.202456	0.0779685	0.385113	-1.37665	39
2	K562_peak48800	0.19333	0.0919673	0.475702	-1.07187	63
2	WTC11_seq69475_F	0.265954	0.202274	0.760558	-0.39487	66
2	K562_peak53741	0.137286	0.0918901	0.669334	-0.579202	77
2	WTC11_seq45910_F	0.219349	0.280298	1.27787	0.353736	94
2	HepG2_DNasePeakNoPromoter10405	0.122144	0.0929019	0.760592	-0.394805	72
2	HepG2_DNasePeakNoPromoter19854	0.165756	0.180485	1.08886	0.122816	198
2	WTC11_seq81451_F	0.194696	0.551166	2.8309	1.50126	9
2	K562_peak76687	0.082887	0.0632017	0.762504	-0.391183	95
2	WTC11_seq18543_F	0.110316	0.11546	1.04663	0.0657483	93
2	HepG2_DNasePeakNoPromoter30653	0.160483	0.173657	1.08209	0.113817	31
2	K562_peak35582	0.0599608	0.15133	2.52381	1.3356	63
2	HepG2_DNasePeakNoPromoter63839	0.0996751	0.110316	1.10675	0.146333	76
2	WTC11_seq3038_F	0.116282	0.0963613	0.828684	-0.271105	156
2	WTC11_seq25203_F	0.122482	0.0958513	0.782574	-0.3537	134
2	HepG2_DNasePeakNoPromoter55174	0.122945	0.0678138	0.551579	-0.858362	48
2	WTC11_seq9044_F	0.128577	0.0846141	0.658082	-0.60366	140
2	WTC11_seq23398_F	0.244126	0.184795	0.756967	-0.401699	111
2	WTC11_seq64073_F	0.125653	0.0963265	0.766606	-0.383443	159
2	K562_peak28381	0.070674	0.0483312	0.683861	-0.548226	106
2	ENSG00000111678	0.256517	0.122945	0.479287	-1.06104	87
2	K562_peak46442	0.175486	0.11201	0.638289	-0.647719	72
2	HepG2_DNasePeakNoPromoter64809	0.112405	0.066372	0.590472	-0.760059	60
2	K562_peak26019	0.173451	0.436067	2.51407	1.33003	50
2	WTC11_seq70435_F	0.124624	0.0680452	0.546002	-0.873022	83
2	K562_peak8717	0.188279	0.313128	1.66311	0.733883	112
2	HepG2_DNasePeakNoPromoter27270	0.0900392	0.0696991	0.774097	-0.369414	143
2	HepG2_DNasePeakNoPromoter16934	0.126976	0.130754	1.02975	0.0422956	16
2	HepG2_DNasePeakNoPromoter45769	0.198957	0.193373	0.971936	-0.0410675	254
2	WTC11_seq80683_F	0.101023	0.12671	1.25426	0.326838	80
2	WTC11_seq12319_F	0.150328	0.117515	0.781724	-0.355268	57
2	HepG2_DNasePeakNoPromoter12076	0.226144	0.302752	1.33876	0.420895	68
2	HepG2_DNasePeakNoPromoter1489	0.219905	0.118657	0.539585	-0.890079	120
2	K562_peak56923	0.150549	0.19624	1.30349	0.382382	78
2	HepG2_DNasePeakNoPromoter61111	0.232867	0.764823	3.28438	1.71562	90
2	WTC11_seq11182_F	0.0978661	0.111112	1.13535	0.183131	78
2	WTC11_seq9573_F	0.21774	0.124876	0.573507	-0.802116	89
2	WTC11_seq20819_F	0.164269	0.105795	0.644035	-0.63479	142
2	K562_peak85712	0.110284	0.1067	0.9675	-0.0476661	70
2	K562_peak32296	0.243993	0.567377	2.32538	1.21747	33
2	HepG2_DNasePeakNoPromoter48459	0.1887	0.0900181	0.477043	-1.06781	15
2	HepG2_DNasePeakNoPromoter15589	0.239221	0.329886	1.379	0.463624	67
2	HepG2_DNasePeakNoPromoter23983	0.235934	0.208098	0.882019	-0.181118	82
2	C:SLEA_hg18:chr2:210861483-210861650|4:V_AHRARNT_02:GGGGATCGCGTGCCAGCCC;25:V_AHRARNT_02:GGGGATCGCGTGCCAGCCC;46:V_AHRARNT_02:GGGGATCGCGTGCCAGCCC;67:V_HNF1_C:AGTTAATGATTAACCAA;86:V_AHRARNT_02:GGGGATCGCGTGCCAGCCC;107:V_HNF1_C:AGTTAATGATTAACCAA;126:V_AHRARNT_02:GGGGATCGCGTGCCAGCCC;147:V_HNF1_C:AGTTAATGATTAACCAA_Reversed:	0.232319	0.0816542	0.351475	-1.50851	44
2	HepG2_DNasePeakNoPromoter25464	0.252569	0.168668	0.667809	-0.582492	101
2	K562_peak24312	0.219541	0.112855	0.514052	-0.960014	40
2	ENSG00000033050	0.0645732	0.109628	1.69774	0.763614	77
2	ENSG00000056998	0.195453	0.145495	0.744398	-0.425855	40
2	K562_peak79692	0.147409	0.15056	1.02138	0.0305143	28
2	HepG2_DNasePeakNoPromoter11256	0.231613	0.176729	0.763032	-0.390184	35
2	WTC11_seq42533_F	0.213642	0.0873394	0.408812	-1.29049	76
2	WTC11_seq12689_F	0.207761	0.197766	0.951892	-0.0711306	72
2	K562_peak11566	0.139226	0.151193	1.08595	0.118963	204
2	WTC11_seq47052_F	0.24002	0.715325	2.98028	1.57545	79
2	K562_peak80797	0.344873	0.199095	0.577301	-0.792605	8
2	K562_peak38402	0.259536	0.254106	0.979078	-0.0305042	95
2	K562_peak17348	0.153247	0.164508	1.07348	0.102299	86
2	WTC11_seq31066_F	0.26749	0.174924	0.653947	-0.612755	98
2	HepG2_DNasePeakNoPromoter46944	0.179835	0.355498	1.9768	0.983166	74
2	UWpeak12513_0	0.200973	0.104845	0.521687	-0.938742	97
2	HepG2_DNasePeakNoPromoter14869	0.218882	0.138359	0.632114	-0.661743	34
2	K562_peak19177	0.102701	0.0767176	0.746999	-0.420821	67
2	HepG2_DNasePeakNoPromoter29971	0.169301	0.111249	0.657104	-0.605806	41
2	K562_peak38703	0.250081	0.0840027	0.335902	-1.57389	112
2	HepG2_DNasePeakNoPromoter51487	0.135155	0.170113	1.25865	0.331882	68
2	K562_peak7000	0.0813948	0.0852019	1.04677	0.0659493	77
2	HepG2_DNasePeakNoPromoter43173	0.317636	0.154677	0.486963	-1.03812	71
2	K562_peak69964	0.174004	0.154992	0.890738	-0.166928	2
2	HepG2_DNasePeakNoPromoter52417	0.258559	0.141645	0.547826	-0.86821	48
2	ENSG00000143158	0.221356	0.236203	1.06707	0.0936556	28
2	HepG2_DNasePeakNoPromoter22934	0.139999	0.0821777	0.586987	-0.768598	64
2	HepG2_DNasePeakNoPromoter28296	0.0896893	0.0807362	0.900176	-0.151721	41
2	HepG2_DNasePeakNoPromoter7464	0.0772604	0.0596746	0.772382	-0.372614	41
2	ENSG00000170396	0.22838	0.334083	1.46284	0.548769	47
2	WTC11_seq72348_F	0.107634	0.0841419	0.781744	-0.355233	61
2	WTC11_seq22136_F	0.100816	0.0831664	0.824928	-0.27766	47
2	HepG2_DNasePeakNoPromoter48625	0.239507	0.112869	0.471253	-1.08543	83
2	HepG2_DNasePeakNoPromoter7686	0.165927	0.106752	0.643366	-0.636288	91
2	HepG2_DNasePeakNoPromoter35418	0.168471	0.118078	0.700882	-0.512757	67
2	WTC11_seq78119_F	0.160867	0.106506	0.662073	-0.594938	91
2	HepG2_DNasePeakNoPromoter65022	0.0827179	0.0587239	0.70993	-0.494251	72
2	K562_peak53003	0.196698	0.132398	0.673104	-0.571099	85
2	HepG2_DNasePeakNoPromoter45568	0.167862	0.184231	1.09752	0.134246	48
2	WTC11_seq40947_F	0.16695	0.13231	0.792515	-0.33549	35
2	K562_peak10010	0.227598	0.119828	0.526489	-0.925524	52
2	HepG2_DNasePeakNoPromoter62617	0.18496	0.116524	0.629997	-0.666582	90
2	K562_peak62553	0.26857	0.64438	2.3993	1.26261	82
2	WTC11_seq74011_F	0.232088	0.363704	1.56709	0.648093	170
2	WTC11_seq54951_F	0.201015	0.676963	3.36772	1.75177	116
2	K562_peak59880	0.201261	0.176594	0.877435	-0.188636	48
2	HepG2_DNasePeakNoPromoter29049	0.154879	0.108116	0.698068	-0.51856	44
2	HepG2_DNasePeakNoPromoter60333	0.0827872	0.0631237	0.762481	-0.391226	52
2	K562_peak16093	0.191006	0.210727	1.10325	0.141753	116
2	K562_peak78798	0.146375	0.307512	2.10085	1.07097	103
2	K562_peak61927	0.140144	0.0846785	0.604226	-0.72684	14
2	WTC11_seq73776_F	0.207171	0.0993221	0.479421	-1.06064	94
2	HepG2_DNasePeakNoPromoter19122	0.146642	0.0969129	0.66088	-0.59754	65
2	K562_peak51123	0.102286	0.0996376	0.974107	-0.0378478	27
2	ENSG00000160117	0.194324	0.336481	1.73155	0.792065	105
2	WTC11_seq12806_F	0.185975	0.499279	2.68466	1.42474	120
2	K562_peak70563	0.166427	0.153732	0.923718	-0.114476	53
2	HepG2_DNasePeakNoPromoter25127	0.106543	0.085252	0.800166	-0.321629	57
2	HepG2_DNasePeakNoPromoter58820	0.133347	0.075179	0.563783	-0.826789	61
2	WTC11_seq36104_F	0.181058	0.12643	0.698282	-0.518118	53
2	K562_peak45583	0.113188	0.0770663	0.68087	-0.554549	43
2	ENSG00000130881	0.087002	0.0563893	0.648138	-0.625626	35
2	HepG2_DNasePeakNoPromoter59007	0.226067	0.137158	0.606713	-0.720913	84
2	UWpeak66023_0	0.213286	0.132088	0.619298	-0.691294	16
2	HepG2_DNasePeakNoPromoter61057	0.0834989	0.0527697	0.631982	-0.662045	48
2	HepG2_DNasePeakNoPromoter37892	0.187122	0.0698359	0.37321	-1.42194	18
2	K562_peak59633	0.152628	0.100693	0.659731	-0.60005	32
2	K562_peak32638	0.175111	0.359439	2.05264	1.03748	84
2	K562_peak51204	0.161694	0.158216	0.978494	-0.0313657	101
2	WTC11_seq67740_F	0.130077	0.251929	1.93678	0.953657	181
2	ENSG00000143621	0.0568311	0.127145	2.23725	1.16173	70
2	K562_peak65590	0.112867	0.0842238	0.746219	-0.42233	142
2	HepG2_DNasePeakNoPromoter42523	0.1394	0.11781	0.845121	-0.24277	66
2	HepG2_DNasePeakNoPromoter59908	0.122209	0.117547	0.961845	-0.0561242	73
2	ENSG00000130299	0.105152	0.289192	2.75023	1.45955	63
2	UWpeak385_0	0.215842	0.133186	0.617054	-0.696531	163
2	C:SLEA_hg18:chr9:82902419-82902586|56:V_AP2GAMMA_01:GCCCGGGGG;70:V_AP2GAMMA_01:GCCCGGGGG;84:V_CEBP_Q2_01:ATTGCACAATCC;101:V_CEBP_Q2_01:ATTGCACAATCC	0.171238	0.0845006	0.49347	-1.01897	50
2	WTC11_seq22195_F	0.168957	0.0792017	0.468768	-1.09305	122
2	HepG2_DNasePeakNoPromoter34985	0.159093	0.185924	1.16864	0.224836	169
2	HepG2_DNasePeakNoPromoter14230	0.203027	0.112113	0.552205	-0.856724	209
2	K562_peak58764	0.220755	0.217478	0.985153	-0.0215807	50
2	K562_peak8905	0.135794	0.0919673	0.677258	-0.562222	63
2	K562_peak58008	0.0713259	0.0862378	1.20907	0.273894	143
2	WTC11_seq51379_F	0.163448	0.0982071	0.600847	-0.73493	93
2	K562_peak51738	0.284749	0.157804	0.554186	-0.851559	81
2	WTC11_seq46669_F	0.122087	0.253429	2.07581	1.05367	100
2	HepG2_DNasePeakNoPromoter31832	0.0994644	0.0855101	0.859706	-0.218085	99
2	WTC11_seq81732_F	0.252384	0.399871	1.58437	0.663912	80
2	K562_peak54610	0.13403	0.118412	0.883473	-0.178742	67
2	HepG2_DNasePeakNoPromoter29759	0.118081	0.0559647	0.47395	-1.07719	45
2	HepG2_DNasePeakNoPromoter4957	0.140412	0.0858666	0.611531	-0.709503	83
2	K562_peak75617	0.202099	0.243755	1.20612	0.270372	76
2	K562_peak33908	0.124647	0.0898461	0.720803	-0.472324	102
2	HepG2_DNasePeakNoPromoter63069	0.157322	0.0920108	0.584856	-0.773848	52
2	K562_peak21187	0.177296	0.586323	3.30703	1.72554	29
2	K562_peak68421	0.193461	0.157883	0.816097	-0.293188	152
2	K562_peak4018	0.234104	0.118022	0.504142	-0.988097	58
2	K562_peak17882	0.0844865	0.322292	3.81471	1.93157	85
2	HepG2_DNasePeakNoPromoter62978	0.210019	0.246484	1.17363	0.230976	78
2	HepG2_DNasePeakNoPromoter29694	0.134962	0.436302	3.23279	1.69278	52
2	HepG2_DNasePeakNoPromoter32528	0.129223	0.0759738	0.587927	-0.766292	112
2	K562_peak329	0.218858	0.159153	0.727198	-0.459581	118
2	WTC11_seq61853_F	0.107036	0.149095	1.39294	0.478133	74
2	C:SLEA_hg18:chr2:210861483-210861650|53:V_CEBP_Q2_01:ATTGCACAATCC;70:V_CEBP_Q2_01:ATTGCACAATCC;87:V_HNF6_Q6:CAAAATCAATAA;104:V_CEBP_Q2_01:ATTGCACAATCC	0.224965	0.0841286	0.373963	-1.41903	54
2	K562_peak53086	0.0872157	0.0550173	0.630818	-0.664704	120
2	WTC11_seq36908_F	0.188659	0.136882	0.72555	-0.462854	42
2	HepG2_DNasePeakNoPromoter16964	0.13012	0.0773521	0.594469	-0.750326	183
2	K562_peak66436	0.145583	0.124174	0.852947	-0.229472	137
2	HepG2_DNasePeakNoPromoter29117	0.11701	0.0647149	0.55307	-0.854466	125
2	WTC11_seq55163_F	0.0930358	0.0587371	0.631339	-0.663513	105
2	WTC11_seq79710_F	0.0913521	0.0473481	0.518304	-0.94813	39
2	ENSG00000132026	0.109419	0.173137	1.58234	0.662057	134
2	HepG2_DNasePeakNoPromoter6308	0.177085	0.115951	0.654773	-0.610933	115
2	WTC11_seq50427_F	0.122059	0.0707945	0.580001	-0.785873	65
2	HepG2_DNasePeakNoPromoter37105	0.111986	0.0911522	0.813963	-0.296964	79
2	K562_peak71863	0.230438	0.958435	4.15919	2.0563	128
2	HepG2_DNasePeakNoPromoter2438	0.152473	0.160412	1.05207	0.0732261	82
2	K562_peak5023	0.251173	0.458961	1.82727	0.869693	65
2	K562_peak23747	0.289223	0.132688	0.458775	-1.12414	19
2	WTC11_seq46317_F	0.116951	0.0629717	0.538443	-0.893135	37
2	HepG2_DNasePeakNoPromoter25905	0.131208	0.0637924	0.486191	-1.0404	39
2	K562_peak31432	0.0810637	0.0486312	0.599913	-0.737174	58
2	ENSG00000153684	0.12987	0.0802584	0.617991	-0.694342	38
2	HepG2_DNasePeakNoPromoter60649	0.147698	0.172239	1.16616	0.221769	31
2	WTC11_seq56347_F	0.100429	0.0854256	0.85061	-0.233431	168
2	HepG2_DNasePeakNoPromoter7571	0.230438	0.555848	2.41214	1.27031	77
2	WTC11_seq32122_F	0.254565	0.150883	0.592708	-0.754606	68
2	HepG2_DNasePeakNoPromoter59166	0.124624	0.1279	1.02628	0.0374266	35
2	K562_peak42421	0.0993724	0.140528	1.41416	0.499942	22
2	WTC11_seq19620_F	0.164322	0.0934907	0.568949	-0.813629	118
2	K562_peak9999	0.16127	0.114281	0.708631	-0.496894	64
2	K562_peak71801	0.119418	0.0947772	0.793661	-0.333405	83
2	WTC11_seq19026_F	0.190599	0.197811	1.03784	0.0535779	103
2	WTC11_seq24731_F	0.19777	0.162012	0.819196	-0.287719	55
2	K562_peak52900	0.108098	0.267069	2.47061	1.30487	70
2	HepG2_DNasePeakNoPromoter37041	0.2505	0.206066	0.82262	-0.281702	93
2	WTC11_seq56500_F	0.156503	0.124182	0.793484	-0.333727	139
2	HepG2_DNasePeakNoPromoter60623	0.110824	0.0841571	0.759375	-0.397116	144
2	WTC11_seq42122_F	0.155406	0.096741	0.622503	-0.683847	65
2	K562_peak50498	0.125212	0.428118	3.41913	1.77363	23
2	HepG2_DNasePeakNoPromoter43987	0.2104	0.536637	2.55056	1.35081	68
2	K562_peak59829	0.149301	0.118643	0.794654	-0.331601	90
2	WTC11_seq81749_F	0.203974	0.0776561	0.380715	-1.39322	58
2	HepG2_DNasePeakNoPromoter28033	0.138733	0.121158	0.87332	-0.195417	59
2	K562_peak8149	0.198526	0.173758	0.875243	-0.192244	27
2	K562_peak75761	0.06253	0.0772859	1.23598	0.305658	80
2	K562_peak76677	0.193877	0.119079	0.614199	-0.703222	61
2	WTC11_seq18036_F	0.151162	0.0945747	0.625653	-0.676566	55
2	HepG2_DNasePeakNoPromoter52879	0.15981	0.152174	0.952217	-0.0706377	109
2	K562_peak47963	0.115451	0.0868934	0.752645	-0.409958	70
2	HepG2_DNasePeakNoPromoter20533	0.140786	0.084737	0.601884	-0.732441	141
2	K562_peak40513	0.240563	0.41209	1.71302	0.776544	97
2	HepG2_DNasePeakNoPromoter45298	0.149305	0.100282	0.671658	-0.574202	126
2	WTC11_seq81274_F	0.229448	0.536901	2.33997	1.22649	75
2	K562_peak25220	0.100194	0.152813	1.52518	0.608978	58
2	HepG2_DNasePeakNoPromoter35821	0.267813	0.123456	0.46098	-1.11722	113
2	HepG2_DNasePeakNoPromoter33983	0.212909	0.0965692	0.45357	-1.1406	32
2	WTC11_seq82695_F	0.134408	0.113611	0.845271	-0.242514	111
2	UWpeak86558_0	0.0928294	0.170442	1.83608	0.876625	68
2	K562_peak44493	0.236026	0.471913	1.99942	0.999578	84
2	K562_peak53529	0.153352	0.226941	1.47986	0.565463	91
2	K562_peak11097	0.271466	0.180281	0.664101	-0.590525	28
2	HepG2_DNasePeakNoPromoter47988	0.17856	0.307621	1.72279	0.784747	95
2	HepG2_DNasePeakNoPromoter31004	0.115689	0.0715892	0.618807	-0.692439	79
2	WTC11_seq81329_F	0.226944	0.0882968	0.389068	-1.36191	69
2	K562_peak48568	0.171892	0.485806	2.82622	1.49887	97
2	WTC11_seq51165_F	0.283069	0.1566	0.553223	-0.854066	46
2	K562_peak22038	0.119187	0.112345	0.9426	-0.085283	95
2	K562_peak2879	0.21224	0.103054	0.485554	-1.0423	22
2	WTC11_seq13852_F	0.21437	0.114039	0.531972	-0.910578	35
2	K562_peak7262	0.194262	0.156155	0.803836	-0.315026	38
2	K562_peak3253	0.14217	0.264329	1.85925	0.894725	25
2	WTC11_seq15075_F	0.215047	0.0826509	0.384339	-1.37955	65
2	K562_peak81134	0.194775	0.225951	1.16006	0.214204	143
2	WTC11_seq74556_F	0.258655	0.114249	0.441704	-1.17885	53
2	HepG2_DNasePeakNoPromoter48595	0.102454	0.0869466	0.84864	-0.236775	41
2	WTC11_seq79752_F	0.190064	0.299784	1.57728	0.657435	52
2	HepG2_DNasePeakNoPromoter16565	0.174258	0.0960909	0.551428	-0.858755	73
2	K562_peak73657	0.187183	0.0971886	0.519218	-0.945589	85
2	K562_peak42429	0.240402	0.147656	0.614204	-0.703211	100
2	HepG2_DNasePeakNoPromoter38331	0.222712	0.206566	0.927503	-0.108576	27
2	WTC11_seq72843_F	0.138657	0.178771	1.2893	0.366593	92
2	WTC11_seq58942_F	0.198745	0.227639	1.14538	0.195831	68
2	HepG2_DNasePeakNoPromoter40870	0.205607	0.150304	0.731028	-0.452002	74
2	WTC11_seq80094_F	0.167748	0.307348	1.8322	0.873578	108
2	K562_peak38750	0.206813	0.565042	2.73214	1.45003	84
2	K562_peak85185	0.050614	0.0514592	1.0167	0.0238924	79
2	WTC11_seq32863_F	0.132375	0.065525	0.494994	-1.01452	80
2	WTC11_seq65712_F	0.167577	0.178052	1.06251	0.0874732	89
2	HepG2_DNasePeakNoPromoter59298	0.24196	0.240426	0.993664	-0.00917071	19
2	K562_peak19515	0.173241	0.499305	2.88213	1.52714	110
2	WTC11_seq72128_F	0.194298	0.114025	0.586858	-0.768918	91
2	HepG2_DNasePeakNoPromoter36982	0.191578	0.100874	0.526544	-0.925374	37
2	HepG2_DNasePeakNoPromoter21459	0.211391	0.184289	0.871791	-0.197945	59
2	HepG2_DNasePeakNoPromoter37733	0.206719	0.108231	0.523567	-0.933554	45
2	WTC11_seq11708_F	0.179944	0.0863498	0.479869	-1.05929	56
2	K562_peak2991	0.210029	0.384948	1.83283	0.874072	52
2	HepG2_DNasePeakNoPromoter26722	0.18175	0.13976	0.768967	-0.379007	33
2	WTC11_seq63810_F	0.157912	0.111496	0.706061	-0.502136	82
2	HepG2_DNasePeakNoPromoter41822	0.158905	0.095502	0.600999	-0.734565	37
2	K562_peak54808	0.170838	0.250061	1.46373	0.549651	100
2	HepG2_DNasePeakNoPromoter34617	0.207432	0.129041	0.622087	-0.684813	36
2	ENSG00000068001	0.0599608	0.13042	2.17509	1.12107	3
2	K562_peak35066	0.204925	0.18996	0.926971	-0.109403	39
2	K562_peak4779	0.0876524	0.0593586	0.677205	-0.562336	46
2	WTC11_seq5352_F	0.18375	0.101111	0.550267	-0.861796	82
2	HepG2_DNasePeakNoPromoter32910	0.176721	0.108116	0.61179	-0.708891	134
2	WTC11_seq41872_F	0.102015	0.0741518	0.726873	-0.460224	77
2	K562_peak64496	0.195933	0.138002	0.704332	-0.505672	88
2	HepG2_DNasePeakNoPromoter6395	0.164504	0.188485	1.14578	0.196326	49
2	ENSG00000118513	0.265398	0.279563	1.05337	0.0750153	105
2	WTC11_seq63963_F	0.119922	0.097815	0.815657	-0.293965	39
2	ENSG00000174444	0.181978	0.878506	4.82753	2.27129	137
2	WTC11_seq67714_F	0.190464	0.501236	2.63166	1.39597	151
2	K562_peak79713	0.176569	0.171831	0.973167	-0.0392401	164
2	HepG2_DNasePeakNoPromoter65154	0.159984	0.0682592	0.426662	-1.22883	52
2	WTC11_seq77651_F	0.200549	0.123573	0.616177	-0.698584	134
2	WTC11_seq20183_F	0.181937	0.145755	0.801126	-0.319899	114
2	K562_peak35797	0.103907	0.0930258	0.895282	-0.159586	73
2	K562_peak83292	0.106085	0.0903998	0.852149	-0.230823	103
2	K562_peak30087	0.0624339	0.0722166	1.15669	0.210001	86
2	WTC11_seq69716_F	0.102417	0.152052	1.48464	0.57011	80
2	HepG2_DNasePeakNoPromoter11777	0.140634	0.082161	0.584218	-0.775421	93
2	WTC11_seq35253_F	0.16332	0.0877684	0.5374	-0.895931	91
2	K562_peak15784	0.0745395	0.0729596	0.978804	-0.0309084	59
2	WTC11_seq35223_F	0.112214	0.0974475	0.868405	-0.20356	107
2	ENSG00000164056	0.132357	0.33134	2.50338	1.32387	96
2	K562_peak22327	0.161869	0.159785	0.987123	-0.0186975	111
2	HepG2_DNasePeakNoPromoter53177	0.164532	0.102387	0.622294	-0.684333	70
2	HepG2_DNasePeakNoPromoter5548	0.134305	0.0851301	0.633857	-0.65777	76
2	controlhigh_49_8	0.210451	0.158772	0.754439	-0.406525	47
2	ENSG00000172375	0.175279	0.44633	2.5464	1.34846	58
2	HepG2_DNasePeakNoPromoter31008	0.192076	0.137549	0.716114	-0.481738	69
2	K562_peak33266	0.193307	0.229864	1.18912	0.249891	66
2	K562_peak60089	0.138631	0.129187	0.931881	-0.101782	22
2	WTC11_seq72352_F	0.159112	0.12559	0.789317	-0.341323	53
2	HepG2_DNasePeakNoPromoter50640	0.15148	0.143552	0.94766	-0.0775587	37
2	K562_peak43833	0.22309	0.245778	1.1017	0.139732	63
2	WTC11_seq75321_F	0.121601	0.145271	1.19465	0.25659	20
2	HepG2_DNasePeakNoPromoter61407	0.244797	0.127174	0.519505	-0.94479	130
2	HepG2_DNasePeakNoPromoter10043	0.221756	0.119225	0.537639	-0.89529	38
2	HepG2_DNasePeakNoPromoter57098	0.180355	0.154563	0.856993	-0.222644	96
2	HepG2_DNasePeakNoPromoter29103	0.135441	0.128278	0.947113	-0.0783921	44
2	WTC11_seq36378_F	0.133787	0.290952	2.17474	1.12084	28
2	K562_peak40334	0.11757	0.0943083	0.802144	-0.318067	56
2	WTC11_seq74795_F	0.114928	0.0719954	0.626438	-0.674757	88
2	WTC11_seq31451_F	0.172299	0.355536	2.06348	1.04508	79
2	WTC11_seq4562_F	0.232348	0.13928	0.599445	-0.7383	63
2	K562_peak48534	0.0993469	0.121442	1.2224	0.289719	71
2	HepG2_DNasePeakNoPromoter65954	0.277875	0.132146	0.475559	-1.0723	22
2	K562_peak23886	0.0940562	0.0888368	0.944508	-0.0823656	17
2	C:SLEA_hg18:chr2:210861483-210861650|6:V_AHRARNT_02:GGGGATCGCGTGCCAGCCC;27:V_HNF1_C:AGTTAATGATTAACCAA;46:V_HNF1_C:AGTTAATGATTAACCAA;65:V_AHRARNT_02:GGGGATCGCGTGCCAGCCC;86:V_HNF1_C:AGTTAATGATTAACCAA;105:V_HNF1_C:AGTTAATGATTAACCAA;124:V_HNF1_C:AGTTAATGATTAACCAA;143:V_AHRARNT_02:GGGGATCGCGTGCCAGCCC	0.180274	0.0592245	0.328524	-1.60593	17
2	K562_peak32141	0.194262	0.203651	1.04833	0.0680933	116
2	HepG2_DNasePeakNoPromoter41085	0.167004	0.170377	1.02019	0.0288421	85
2	HepG2_DNasePeakNoPromoter63057	0.0920407	0.0545442	0.592609	-0.754847	20
2	ENSG00000152380	0.121228	0.0680452	0.561299	-0.833157	53
2	K562_peak22553	0.11757	0.0967309	0.82275	-0.281474	50
2	K562_peak8323	0.240386	0.147649	0.614218	-0.703177	51
2	ENSG00000178997	0.0532985	0.0201615	0.378276	-1.40249	8
2	K562_peak9965	0.139231	0.158193	1.13619	0.184206	136
2	HepG2_DNasePeakNoPromoter9362	0.0908497	0.0991467	1.09133	0.126082	65
2	WTC11_seq27699_F	0.166578	0.119378	0.716645	-0.48067	56
2	WTC11_seq77627_F	0.173857	0.079327	0.456277	-1.13202	191
2	WTC11_seq53211_F	0.0791507	0.264492	3.34163	1.74055	58
2	HepG2_DNasePeakNoPromoter33782	0.178777	0.13609	0.76123	-0.393595	66
2	HepG2_DNasePeakNoPromoter38073	0.167641	0.131421	0.783939	-0.351186	67
2	HepG2_DNasePeakNoPromoter31232	0.178371	0.123129	0.6903	-0.534704	111
2	WTC11_seq16770_F	0.126863	0.0716743	0.564974	-0.823744	124
2	ENSG00000111790	0.359765	1.40816	3.9141	1.96868	5
2	K562_peak46172	0.0693391	0.0569681	0.821587	-0.283515	128
2	ENSG00000077943	0.454997	0.13042	0.286639	-1.80269	3
2	WTC11_seq12266_F	0.217505	0.227951	1.04803	0.0676782	59
2	K562_peak19934	0.322644	0.45884	1.42213	0.508051	60
2	K562_peak20568	0.169924	0.586223	3.44992	1.78656	67
2	HepG2_DNasePeakNoPromoter25228	0.177983	0.184309	1.03554	0.0503843	142
2	WTC11_seq76061_F	0.112697	0.287074	2.5473	1.34897	82
2	WTC11_seq37756_F	0.103932	0.0863166	0.83051	-0.267931	89
2	WTC11_seq8407_F	0.141084	0.112464	0.797138	-0.327099	131
2	HepG2_DNasePeakNoPromoter13496	0.209761	0.117908	0.562105	-0.83109	120
2	ENSG00000163596	0.0548213	0.0738776	1.34761	0.430401	34
2	ENSG00000138448	0.169553	0.52492	3.0959	1.63036	55
2	HepG2_DNasePeakNoPromoter37544	0.151261	0.0898593	0.594069	-0.751299	182
2	K562_peak70726	0.226887	0.39369	1.73518	0.795089	48
2	K562_peak49818	0.12776	0.0581219	0.454932	-1.13628	71
2	WTC11_seq47336_F	0.161202	0.0854765	0.530245	-0.915268	53
2	WTC11_seq78624_F	0.253246	0.17843	0.70457	-0.505186	119
2	WTC11_seq63384_F	0.162247	0.109889	0.677295	-0.562143	57
2	ENSG00000160285	0.120705	0.0535541	0.443676	-1.17242	17
2	WTC11_seq10806_F	0.197733	0.272756	1.37942	0.464061	196
2	ENSG00000115902	0.0980032	0.28899	2.94878	1.56012	55
2	WTC11_seq54989_F	0.224025	0.184719	0.824546	-0.278328	131
2	HepG2_DNasePeakNoPromoter30142	0.192565	0.124026	0.644071	-0.634707	93
2	HepG2_DNasePeakNoPromoter11580	0.117419	0.0680452	0.57951	-0.787095	30
2	K562_peak16567	0.307415	0.888169	2.88915	1.53065	18
2	HepG2_DNasePeakNoPromoter18199	0.186545	0.0793861	0.42556	-1.23256	53
2	ENSG00000114013	0.228478	0.151212	0.661821	-0.595488	71
2	WTC11_seq8876_F	0.3552	0.282299	0.794759	-0.331411	101
2	WTC11_seq64231_F	0.247196	0.0851364	0.344409	-1.53781	70
2	K562_peak2160	0.203397	0.322033	1.58328	0.662915	47
2	K562_peak85622	0.137815	0.087546	0.635241	-0.654623	81
2	K562_peak83280	0.123074	0.154429	1.25477	0.327422	46
2	K562_peak27393	0.186875	0.387977	2.07613	1.0539	56
2	WTC11_seq80030_F	0.17407	0.15989	0.918539	-0.122587	70
2	HepG2_DNasePeakNoPromoter61855	0.176094	0.0898869	0.510448	-0.970164	26
2	WTC11_seq74563_F	0.147803	0.0711774	0.481571	-1.05418	104
2	HepG2_DNasePeakNoPromoter57267	0.15872	0.091357	0.575586	-0.796895	35
2	WTC11_seq22626_F	0.237368	0.149023	0.627814	-0.671591	56
2	WTC11_seq47664_F	0.0973482	0.0663441	0.681513	-0.553186	19
2	HepG2_DNasePeakNoPromoter39378	0.232789	0.107738	0.462815	-1.11149	9
2	HepG2_DNasePeakNoPromoter7393	0.176583	0.118165	0.669173	-0.579549	30
2	HepG2_DNasePeakNoPromoter5675	0.125296	0.0671001	0.535532	-0.900956	83
2	WTC11_seq3206_F	0.0711001	0.0732351	1.03003	0.0426834	176
2	ENSG00000136541	0.263063	0.130184	0.494876	-1.01486	47
2	HepG2_DNasePeakNoPromoter55548	0.108958	0.0762434	0.699751	-0.515086	82
2	WTC11_seq6505_F	0.18108	0.111848	0.617673	-0.695086	108
2	HepG2_DNasePeakNoPromoter23992	0.154252	0.0910294	0.590133	-0.760887	74
2	HepG2_DNasePeakNoPromoter53238	0.183593	0.108548	0.591245	-0.758172	76
2	HepG2_DNasePeakNoPromoter36087	0.151542	0.160993	1.06236	0.0872751	142
2	K562_peak30056	0.151274	0.230598	1.52437	0.608216	17
2	K562_peak53583	0.145723	0.340071	2.33368	1.22261	72
2	HepG2_DNasePeakNoPromoter39359	0.173451	0.138092	0.796144	-0.328899	50
2	WTC11_seq7073_F	0.181205	0.180391	0.995505	-0.00649913	127
2	WTC11_seq44482_F	0.188426	0.117567	0.623943	-0.680514	89
2	WTC11_seq21989_F	0.230161	0.101623	0.44153	-1.17942	50
2	WTC11_seq22194_F	0.228778	0.447853	1.95759	0.969078	50
2	HepG2_DNasePeakNoPromoter36962	0.105186	0.10421	0.990719	-0.0134518	89
2	HepG2_DNasePeakNoPromoter38338	0.193285	0.167467	0.866422	-0.206858	29
2	HepG2_DNasePeakNoPromoter5462	0.10385	0.113292	1.09092	0.125546	96
2	WTC11_seq50329_F	0.291644	0.1801	0.617532	-0.695414	66
2	K562_peak72006	0.208631	0.105253	0.504492	-0.987097	145
2	WTC11_seq80541_F	0.221032	0.253279	1.14589	0.196474	2
2	WTC11_seq58542_F	0.17438	0.386724	2.2177	1.14907	49
2	HepG2_DNasePeakNoPromoter61373	0.193938	0.124242	0.640625	-0.642447	66
2	HepG2_DNasePeakNoPromoter10088	0.138905	0.113224	0.815121	-0.294915	122
2	K562_peak12361	0.253338	0.242596	0.957597	-0.0625099	68
2	WTC11_seq20840_F	0.121607	0.0805904	0.662711	-0.593548	112
2	K562_peak7341	0.149388	0.129002	0.863541	-0.211664	191
2	HepG2_DNasePeakNoPromoter15649	0.139875	0.105794	0.756347	-0.402879	69
2	WTC11_seq24283_F	0.268458	0.150626	0.561079	-0.833724	70
2	K562_peak14025	0.142965	0.18725	1.30976	0.389302	44
2	K562_peak19645	0.278867	0.438312	1.57176	0.652384	93
2	K562_peak72996	0.358876	0.347088	0.967153	-0.0481841	118
2	HepG2_DNasePeakNoPromoter64826	0.136315	0.0677257	0.496832	-1.00917	70
2	K562_peak38919	0.13403	0.458935	3.42412	1.77573	91
2	HepG2_DNasePeakNoPromoter24048	0.145732	0.179986	1.23505	0.304571	84
2	K562_peak61566	0.134401	0.290883	2.16429	1.11389	56
2	HepG2_DNasePeakNoPromoter35818	0.132785	0.158906	1.19671	0.259075	84
2	K562_peak6893	0.143222	0.146744	1.02459	0.0350486	65
2	K562_peak44266	0.0938517	0.104533	1.11381	0.155506	22
2	HepG2_DNasePeakNoPromoter32399	0.109133	0.168946	1.54807	0.630473	67
2	HepG2_DNasePeakNoPromoter4785	0.230203	0.255359	1.10928	0.149621	59
2	WTC11_seq56190_F	0.249249	0.196197	0.787153	-0.345284	89
2	HepG2_DNasePeakNoPromoter56543	0.0524027	0.025598	0.488485	-1.03361	34
2	K562_peak64289	0.178707	0.339063	1.89731	0.923958	38
2	HepG2_DNasePeakNoPromoter56110	0.146155	0.229121	1.56766	0.648615	127
2	HepG2_DNasePeakNoPromoter61094	0.153952	0.202889	1.31787	0.398209	90
2	WTC11_seq14308_F	0.20658	0.131388	0.636017	-0.652863	122
2	WTC11_seq56764_F	0.202995	0.115143	0.567221	-0.818018	84
2	WTC11_seq76219_F	0.0917048	0.0567043	0.618336	-0.693538	43
2	K562_peak53186	0.206069	0.159803	0.775485	-0.366829	32
2	HepG2_DNasePeakNoPromoter50169	0.182915	0.137881	0.7538	-0.407745	56
2	K562_peak47562	0.0592554	0.0725815	1.22489	0.292656	4
2	K562_peak3000	0.100993	0.111235	1.10141	0.139358	119
2	HepG2_DNasePeakNoPromoter55635	0.139221	0.0935087	0.671657	-0.574204	105
2	K562_peak14107	0.145045	0.355646	2.45198	1.29394	113
2	K562_peak31940	0.152547	0.161962	1.06171	0.0863957	31
2	HepG2_DNasePeakNoPromoter12418	0.183606	0.351567	1.91479	0.93719	71
2	K562_peak3536	0.291899	0.156817	0.537231	-0.896387	28
2	K562_peak10419	0.174945	0.217745	1.24465	0.31574	4
2	WTC11_seq77939_F	0.10599	0.072298	0.682124	-0.551894	79
2	HepG2_DNasePeakNoPromoter52687	0.11663	0.105697	0.906261	-0.142002	74
2	HepG2_DNasePeakNoPromoter43145	0.160426	0.0921903	0.574657	-0.799226	61
2	HepG2_DNasePeakNoPromoter15169	0.216141	0.158319	0.732477	-0.449144	49
2	HepG2_DNasePeakNoPromoter30324	0.239457	0.0857556	0.358126	-1.48146	72
2	WTC11_seq73709_F	0.211955	0.287478	1.35632	0.439696	42
2	HepG2_DNasePeakNoPromoter55788	0.152811	0.116207	0.760464	-0.395048	76
2	WTC11_seq20932_F	0.14878	0.177201	1.19103	0.252209	87
2	K562_peak55670	0.196989	0.144596	0.734031	-0.446086	79
2	K562_peak42119	0.303973	0.235507	0.774764	-0.36817	76
2	WTC11_seq28811_F	0.152058	0.102068	0.671245	-0.575089	17
2	K562_peak2515	0.187692	0.194617	1.03689	0.0522696	111
2	K562_peak65777	0.189157	0.0806462	0.426344	-1.22991	26
2	K562_peak77253	0.172892	0.314967	1.82175	0.865325	109
2	HepG2_DNasePeakNoPromoter63086	0.227901	0.09973	0.437603	-1.19231	227
2	K562_peak76600	0.103179	0.127619	1.23687	0.3067	82
2	WTC11_seq50086_F	0.226323	0.0911995	0.402962	-1.31128	23
2	HepG2_DNasePeakNoPromoter31079	0.123214	0.287604	2.33419	1.22292	74
2	HepG2_DNasePeakNoPromoter54113	0.0529549	0.0403921	0.762764	-0.390691	218
2	K562_peak52657	0.114244	0.117558	1.02901	0.0412532	40
2	WTC11_seq21337_F	0.156074	0.131129	0.840168	-0.25125	47
2	WTC11_seq6855_F	0.130861	0.0763454	0.583409	-0.77742	137
2	K562_peak76414	0.214163	0.171642	0.801456	-0.319304	88
2	K562_peak15249	0.138371	0.140016	1.01189	0.0170497	25
2	K562_peak71818	0.172993	0.775842	4.48482	2.16505	106
2	K562_peak45509	0.0786816	0.0968336	1.2307	0.29948	25
2	HepG2_DNasePeakNoPromoter1648	0.215832	0.110355	0.511303	-0.967751	103
2	K562_peak39420	0.22128	0.337242	1.52405	0.607912	18
2	WTC11_seq32673_F	0.203503	0.163698	0.804399	-0.314016	98
2	HepG2_DNasePeakNoPromoter64045	0.0921947	0.0663126	0.719267	-0.475401	143
2	K562_peak5527	0.0946832	0.0875767	0.924944	-0.112562	89
2	HepG2_DNasePeakNoPromoter60531	0.0646225	0.060749	0.940059	-0.0891769	142
2	K562_peak6795	0.135929	0.278287	2.0473	1.03372	51
2	K562_peak31026	0.11474	0.110398	0.962154	-0.0556596	112
2	HepG2_DNasePeakNoPromoter2150	0.178255	0.0993416	0.557302	-0.843469	103
2	WTC11_seq14298_F	0.151879	0.0863885	0.568799	-0.814008	148
2	K562_peak5290	0.134344	0.211444	1.57391	0.654349	89
2	WTC11_seq23544_F	0.175318	0.0992326	0.566015	-0.821088	67
2	ENSG00000161609	0.163352	0.450082	2.75529	1.46221	82
2	K562_peak65353	0.241815	0.190234	0.78669	-0.346132	92
2	WTC11_seq58467_F	0.193589	0.47847	2.47157	1.30543	78
2	WTC11_seq61691_F	0.195872	0.125695	0.641718	-0.639989	59
2	HepG2_DNasePeakNoPromoter16030	0.216248	0.10852	0.501833	-0.994722	57
2	K562_peak23020	0.243018	0.301951	1.2425	0.313251	39
2	HepG2_DNasePeakNoPromoter5271	0.202221	0.115444	0.570882	-0.808736	77
2	K562_peak3903	0.180987	0.159918	0.883587	-0.178556	98
2	WTC11_seq68698_F	0.163804	0.073642	0.449573	-1.15337	76
2	K562_peak24606	0.176355	0.267692	1.51791	0.602087	47
2	K562_peak39811	0.0978184	0.150456	1.53811	0.621159	29
2	K562_peak47730	0.200541	0.13204	0.658419	-0.602923	13
2	K562_peak71858	0.15049	0.0877027	0.582781	-0.778973	59
2	K562_peak65723	0.168759	0.158554	0.939532	-0.0899856	51
2	ENSG00000147003	0.204572	0.121347	0.593176	-0.753468	139
2	WTC11_seq62_F	0.157033	0.0440486	0.280505	-1.8339	68
2	K562_peak69556	0.215502	0.602998	2.7981	1.48445	181
2	K562_peak37224	0.127317	0.468725	3.68156	1.88032	123
2	C:SLEA_hg18:chr9:82902419-82902586|20:V_CEBP_Q2_01:ATTGCACAATCC;37:V_CEBP_Q2_01:ATTGCACAATCC;54:V_AP2GAMMA_01:GCCCGGGGG;68:V_CEBP_Q2_01:ATTGCACAATCC;85:V_CEBP_Q2_01:ATTGCACAATCC;102:V_CEBP_Q2_01:ATTGCACAATCC;119:V_CEBP_Q2_01:ATTGCACAATCC;136:V_CEBP_Q2_01:ATTGCACAATCC_Reversed:	0.0982725	0.0461456	0.469568	-1.09059	115
2	HepG2_DNasePeakNoPromoter21703	0.185975	0.104359	0.561145	-0.833553	98
2	K562_peak43671	0.131259	0.106726	0.813094	-0.298507	55
2	WTC11_seq79193_F	0.167764	0.0884733	0.527369	-0.923116	155
2	K562_peak33981	0.133062	0.0558149	0.419466	-1.25338	50
2	K562_peak57733	0.137969	0.206934	1.49985	0.584822	76
2	HepG2_DNasePeakNoPromoter55303	0.212773	0.349015	1.64032	0.713976	159
2	WTC11_seq82565_F	0.22311	0.134904	0.60465	-0.725827	85
2	HepG2_DNasePeakNoPromoter22089	0.210531	0.16648	0.790762	-0.338685	102
2	WTC11_seq45373_F	0.219159	0.130516	0.595532	-0.74775	117
2	HepG2_DNasePeakNoPromoter44964	0.168613	0.092594	0.549151	-0.864724	163
2	WTC11_seq52029_F	0.241166	0.232133	0.962546	-0.0550723	63
2	WTC11_seq37415_F	0.187612	0.114856	0.612202	-0.707921	46
2	HepG2_DNasePeakNoPromoter18215	0.182991	0.21514	1.17569	0.233504	100
2	HepG2_DNasePeakNoPromoter55592	0.214946	0.208583	0.970397	-0.0433531	50
2	WTC11_seq54790_F	0.0869261	0.0651185	0.749125	-0.416722	92
2	HepG2_DNasePeakNoPromoter1560	0.156853	0.0853901	0.544397	-0.877269	16
2	K562_peak35762	0.18571	0.127585	0.687011	-0.541594	91
2	HepG2_DNasePeakNoPromoter53404	0.216824	0.160563	0.74052	-0.433389	56
2	K562_peak86387	0.109271	0.184345	1.68704	0.754493	50
2	HepG2_DNasePeakNoPromoter65944	0.0959801	0.176814	1.8422	0.881429	131
2	HepG2_DNasePeakNoPromoter10660	0.142495	0.0907269	0.636702	-0.65131	49
2	HepG2_DNasePeakNoPromoter31118	0.0963341	0.0664504	0.689791	-0.535769	63
2	C:SLEA_hg18:chr9:82902419-82902586|11:V_Rxra_UP:GGCCGTGACCCCGTGAT;31:V_HNF3ALPHA_Q6:TGTTTGCTTTG;45:V_XBP1_01:GTGATGACGTGTCCCAT;65:V_PPARA_02:CCGGGTCATTGGGGTCAGG;87:V_HNF4_Q6:AAGGTCCAG;99:V_COUPTF_Q6:CCCCCTGACCTTTGCCCCCTGCC;125:V_HNF6_Q6:CAAAATCAATAA;140:V_HNF1_C:AGTTAATGATTAACCAA_Reversed:	0.0767902	0.0445534	0.580197	-0.785386	69
2	K562_peak81642	0.128652	0.173818	1.35107	0.434106	100
2	K562_peak73954	0.0996408	0.0777752	0.780555	-0.357427	175
2	HepG2_DNasePeakNoPromoter48506	0.16102	0.106752	0.662974	-0.592977	45
2	HepG2_DNasePeakNoPromoter64072	0.134931	0.0861423	0.638419	-0.647423	93
2	HepG2_DNasePeakNoPromoter16844	0.260785	0.120674	0.462732	-1.11175	63
2	WTC11_seq39347_F	0.244044	0.316505	1.29692	0.375092	130
2	HepG2_DNasePeakNoPromoter2022	0.156307	0.0619271	0.39619	-1.33574	75
2	WTC11_seq63888_F	0.174128	0.211	1.21175	0.277096	75
2	ENSG00000165675	0.0915327	0.0412144	0.450269	-1.15114	40
2	K562_peak71673	0.14335	0.11763	0.820583	-0.285279	136
2	HepG2_DNasePeakNoPromoter1338	0.159143	0.100253	0.629957	-0.666675	24
2	K562_peak23495	0.193684	0.37733	1.94817	0.962122	91
2	WTC11_seq53463_F	0.299468	0.107198	0.357962	-1.48212	83
2	WTC11_seq65048_F	0.194414	0.162174	0.83417	-0.261587	99
2	WTC11_seq48017_F	0.255519	0.129286	0.505973	-0.982868	134
2	K562_peak77679	0.179001	0.154047	0.860593	-0.216597	47
2	HepG2_DNasePeakNoPromoter49230	0.123468	0.094549	0.765776	-0.385006	180
2	HepG2_DNasePeakNoPromoter29934	0.0831809	0.0678089	0.815198	-0.294778	95
2	HepG2_DNasePeakNoPromoter35158	0.38912	0.184015	0.4729	-1.08039	30
2	seq17149_shuffled_0	0.17341	0.097003	0.559384	-0.83809	102
2	K562_peak54140	0.121097	0.168223	1.38915	0.474207	47
2	K562_peak44295	0.158271	0.118976	0.751724	-0.411726	54
2	K562_peak52616	0.103633	0.121657	1.17392	0.231333	109
2	K562_peak46888	0.153966	0.0816049	0.53002	-0.915883	45
2	HepG2_DNasePeakNoPromoter21032	0.166876	0.12723	0.762423	-0.391336	63
2	K562_peak25922	0.165249	0.153343	0.927953	-0.107877	93
2	K562_peak65975	0.229159	0.295413	1.28912	0.366383	102
2	WTC11_seq10626_F	0.276149	0.245265	0.888162	-0.171105	74
2	HepG2_DNasePeakNoPromoter38228	0.140254	0.0593728	0.423322	-1.24017	33
2	WTC11_seq8420_F	0.13662	0.102929	0.753399	-0.408513	78
2	ENSG00000166181	0.210097	0.888277	4.22794	2.07996	82
2	HepG2_DNasePeakNoPromoter5013	0.114855	0.121715	1.05973	0.0836951	70
2	WTC11_seq47958_F	0.174004	0.153102	0.879875	-0.18463	5
2	C:SLEA_hg18:chr2:210861483-210861650|28:V_GATA4_Q3:AGATAACAGGGA;60:V_GATA4_Q3:AGATAACAGGGA;92:V_XBP1_01:GTGATGACGTGTCCCAT;129:V_GATA4_Q3:AGATAACAGGGA	0.202221	0.0968699	0.47903	-1.06181	47
2	WTC11_seq41442_F	0.245575	0.204136	0.831256	-0.266635	31
2	HepG2_DNasePeakNoPromoter22166	0.193645	0.390259	2.01533	1.01102	50
2	WTC11_seq14587_F	0.213854	0.735963	3.44142	1.78301	37
2	K562_peak27465	0.282352	0.125044	0.442866	-1.17506	76
2	HepG2_DNasePeakNoPromoter5005	0.11361	0.081893	0.720826	-0.472278	94
2	K562_peak52057	0.135886	0.0850565	0.625938	-0.675908	37
2	K562_peak68124	0.14707	0.18363	1.24859	0.320305	98
2	WTC11_seq58904_F	0.220994	0.140924	0.637685	-0.649084	121
2	C:SLEA_hg18:chr9:82902419-82902586|44:V_HNF1_C:AGTTAATGATTAACCAA;65:V_Rxra_UP:GGCCGTGACCCCGTGAT;86:V_Rxra_UP:GGCCGTGACCCCGTGAT;107:V_HNF1_C:AGTTAATGATTAACCAA	0.173908	0.0867924	0.499071	-1.00268	48
2	WTC11_seq16031_F	0.149959	0.0932878	0.622089	-0.684808	61
2	HepG2_DNasePeakNoPromoter45151	0.15903	0.214297	1.34752	0.430311	124
2	WTC11_seq2724_F	0.218374	0.0711023	0.325599	-1.61883	114
2	HepG2_DNasePeakNoPromoter16647	0.165643	0.179354	1.08277	0.114727	53
2	K562_peak68116	0.171692	0.096109	0.559775	-0.837082	58
2	HepG2_DNasePeakNoPromoter55452	0.211171	0.124018	0.587286	-0.767866	30
2	ENSG00000121068	0.252486	0.125781	0.498168	-1.00529	76
2	WTC11_seq53680_F	0.094728	0.167621	1.76949	0.823335	90
2	HepG2_DNasePeakNoPromoter10853	0.196054	0.144864	0.738896	-0.436556	105
2	K562_peak39493	0.162247	0.407098	2.50913	1.32719	57
2	ENSG00000211785	0.143381	0.0714738	0.498489	-1.00437	42
2	HepG2_DNasePeakNoPromoter41729	0.223926	0.144814	0.646705	-0.62882	38
2	K562_peak58511	0.106475	0.174366	1.63763	0.711609	63
2	WTC11_seq58554_F	0.114407	0.113409	0.991278	-0.0126385	54
2	K562_peak72219	0.195651	0.911272	4.65765	2.2196	67
2	HepG2_DNasePeakNoPromoter53576	0.216152	0.121754	0.563279	-0.828077	52
2	HepG2_DNasePeakNoPromoter36509	0.204744	0.378121	1.8468	0.885025	40
2	K562_peak8456	0.248866	0.260708	1.04758	0.0670654	85
2	WTC11_seq54435_F	0.196127	0.19535	0.99604	-0.00572398	70
2	K562_peak2087	0.103392	0.187378	1.81232	0.857834	66
2	K562_peak72124	0.265415	0.336682	1.26851	0.343138	15
2	HepG2_DNasePeakNoPromoter22681	0.2005	0.754811	3.76465	1.91251	193
2	WTC11_seq44369_F	0.121638	0.218388	1.7954	0.844307	73
2	K562_peak35557	0.196743	0.268442	1.36443	0.4483	90
2	WTC11_seq78095_F	0.0950303	0.0897549	0.944486	-0.0823982	139
2	WTC11_seq30008_F	0.11562	0.0818755	0.708141	-0.49789	81
2	K562_peak60247	0.172828	0.154047	0.891329	-0.165971	47
2	WTC11_seq66206_F	0.14536	0.0982875	0.676168	-0.564546	32
2	HepG2_DNasePeakNoPromoter23709	0.0870924	0.0599757	0.688645	-0.538168	103
2	K562_peak34506	0.0731875	0.0581219	0.794152	-0.332514	15
2	K562_peak39543	0.222568	0.237695	1.06797	0.0948695	48
2	K562_peak41613	0.134437	0.357019	2.65566	1.40907	103
2	K562_peak58402	0.159896	0.338336	2.11598	1.08133	5
2	K562_peak13005	0.142139	0.186859	1.31462	0.394649	106
2	WTC11_seq41028_F	0.238197	0.144785	0.607837	-0.718244	119
2	HepG2_DNasePeakNoPromoter19395	0.20992	0.169747	0.808629	-0.306451	123
2	K562_peak54531	0.269688	0.229216	0.849932	-0.234581	51
2	K562_peak37362	0.114307	0.138173	1.20879	0.273566	97
2	HepG2_DNasePeakNoPromoter15660	0.207779	0.175783	0.846013	-0.241248	21
2	HepG2_DNasePeakNoPromoter50612	0.0912254	0.110326	1.20938	0.274262	102
2	K562_peak61868	0.0993469	0.13042	1.31277	0.392619	23
2	ENSG00000118217	0.150704	0.375648	2.49263	1.31767	153
2	ENSG00000166821	0.0858263	0.0527665	0.614806	-0.701796	71
2	K562_peak8450	0.152703	0.425283	2.78503	1.47769	33
2	HepG2_DNasePeakNoPromoter13239	0.242356	0.171511	0.707684	-0.498824	72
2	K562_peak36673	0.189186	0.0958169	0.506469	-0.981455	126
2	HepG2_DNasePeakNoPromoter48605	0.16657	0.222793	1.33753	0.419572	30
2	WTC11_seq73135_F	0.158449	0.0863651	0.545067	-0.875494	12
2	WTC11_seq18972_F	0.199282	0.0746607	0.374649	-1.41639	23
2	WTC11_seq30095_F	0.2079	0.0721108	0.346854	-1.5276	52
2	HepG2_DNasePeakNoPromoter14878	0.107224	0.0592245	0.552344	-0.856362	44
2	HepG2_DNasePeakNoPromoter23068	0.174231	0.0998816	0.573273	-0.802707	82
2	K562_peak78631	0.196486	0.322385	1.64076	0.71436	81
2	WTC11_seq64432_F	0.121685	0.0989491	0.813156	-0.298396	39
2	HepG2_DNasePeakNoPromoter37344	0.126192	0.0727706	0.576665	-0.794194	35
2	WTC11_seq63870_F	0.219585	0.153247	0.697894	-0.51892	38
2	K562_peak62584	0.158534	0.132509	0.835839	-0.258703	37
2	WTC11_seq3586_F	0.202597	0.0907269	0.44782	-1.15901	49
2	WTC11_seq29739_F	0.0921197	0.0440292	0.477957	-1.06505	50
2	WTC11_seq53362_F	0.187559	0.238659	1.27244	0.347603	67
2	HepG2_DNasePeakNoPromoter36828	0.107247	0.0798471	0.744516	-0.425626	122
2	WTC11_seq56799_F	0.230578	0.0859875	0.372921	-1.42306	66
2	K562_peak2735	0.226743	0.130825	0.576976	-0.793417	55
2	WTC11_seq52091_F	0.159957	0.0789442	0.493535	-1.01878	76
2	HepG2_DNasePeakNoPromoter56395	0.120247	0.128937	1.07227	0.100662	64
2	K562_peak84426	0.138733	0.102338	0.737661	-0.43897	41
2	K562_peak1812	0.158057	0.259987	1.6449	0.717997	132
2	WTC11_seq35393_F	0.278138	0.535046	1.92367	0.943864	27
2	WTC11_seq46438_F	0.278641	0.333315	1.19622	0.258477	63
2	HepG2_DNasePeakNoPromoter29827	0.21408	0.12327	0.575814	-0.796325	22
2	WTC11_seq36892_F	0.217008	0.134103	0.617963	-0.694409	96
2	HepG2_DNasePeakNoPromoter48198	0.174807	0.101238	0.579142	-0.788011	40
2	WTC11_seq27458_F	0.20313	0.104887	0.516355	-0.953564	180
2	K562_peak18756	0.0825604	0.314324	3.8072	1.92873	80
2	HepG2_DNasePeakNoPromoter16598	0.231378	0.113733	0.491544	-1.02461	69
2	WTC11_seq69151_F	0.154655	0.137711	0.890436	-0.167417	104
2	K562_peak72281	0.222913	0.0835444	0.374784	-1.41587	29
2	HepG2_DNasePeakNoPromoter47329	0.15248	0.115153	0.755206	-0.405059	51
2	HepG2_DNasePeakNoPromoter50579	0.227091	0.104031	0.4581	-1.12626	51
2	K562_peak33039	0.117003	0.276287	2.36137	1.23963	57
2	K562_peak18227	0.14551	0.242828	1.6688	0.738812	50
2	K562_peak10497	0.0951311	0.159096	1.67239	0.74191	69
2	HepG2_DNasePeakNoPromoter14145	0.113758	0.103142	0.906677	-0.141339	94
2	HepG2_DNasePeakNoPromoter64492	0.255849	0.264175	1.03255	0.046206	118
2	HepG2_DNasePeakNoPromoter27512	0.112405	0.122333	1.08832	0.122105	60
2	K562_peak22042	0.142287	0.58006	4.0767	2.0274	175
2	HepG2_DNasePeakNoPromoter45305	0.284906	0.111377	0.390927	-1.35503	66
2	WTC11_seq72436_F	0.140351	0.117974	0.840565	-0.250569	76
2	WTC11_seq35750_F	0.167523	0.0814827	0.486398	-1.03979	118
2	K562_peak77978	0.193645	0.154992	0.800391	-0.321223	50
2	K562_peak52791	0.19814	0.181287	0.914942	-0.128247	67
2	HepG2_DNasePeakNoPromoter25023	0.18968	0.091735	0.48363	-1.04802	44
2	K562_peak85442	0.233687	0.182897	0.782659	-0.353543	54
2	C:SLEA_hg18:chr2:210861483-210861650|2:V_HNF1_C:AGTTAATGATTAACCAA;23:V_HNF1_C:AGTTAATGATTAACCAA;44:V_HNF1_C:AGTTAATGATTAACCAA;65:V_HNF1_C:AGTTAATGATTAACCAA;86:V_Rxra_UP:GGCCGTGACCCCGTGAT;107:V_HNF1_C:AGTTAATGATTAACCAA;128:V_Rxra_UP:GGCCGTGACCCCGTGAT;149:V_HNF1_C:AGTTAATGATTAACCAA	0.255833	0.103958	0.406351	-1.2992	29
2	K562_peak5158	0.106496	0.0814591	0.764904	-0.386649	92
2	HepG2_DNasePeakNoPromoter15218	0.158072	0.117922	0.746001	-0.42275	97
2	WTC11_seq55246_F	0.122108	0.194917	1.59627	0.674702	170
2	K562_peak33974	0.152371	0.600499	3.94103	1.97857	19
2	K562_peak39634	0.190283	0.160371	0.842806	-0.246728	77
2	HepG2_DNasePeakNoPromoter44355	0.185086	0.108356	0.585435	-0.772418	100
2	K562_peak51519	0.192188	0.102572	0.533705	-0.905885	44
2	WTC11_seq60914_F	0.160587	0.0883921	0.550431	-0.861368	33
2	HepG2_DNasePeakNoPromoter39556	0.0971914	0.0625848	0.643933	-0.635017	26
2	ENSG00000148672	0.216035	0.605673	2.80358	1.48727	31
2	WTC11_seq10414_F	0.373873	0.378918	1.01349	0.0193374	33
2	WTC11_seq14278_F	0.140066	0.132934	0.949078	-0.0754018	96
2	K562_peak64607	0.257521	0.238841	0.927463	-0.108639	82
2	WTC11_seq12650_F	0.100841	0.104206	1.03337	0.0473598	121
2	K562_peak46786	0.0917048	0.0932471	1.01682	0.0240623	17
2	K562_peak2882	0.173735	0.107252	0.617331	-0.695883	69
2	HepG2_DNasePeakNoPromoter33716	0.204908	0.120969	0.590358	-0.760337	41
2	HepG2_DNasePeakNoPromoter42716	0.143553	0.0975315	0.67941	-0.557647	39
2	K562_peak46393	0.188504	0.135775	0.720277	-0.473375	35
2	HepG2_DNasePeakNoPromoter13720	0.351251	0.155253	0.441999	-1.17789	28
2	HepG2_DNasePeakNoPromoter44681	0.132901	0.0799531	0.601597	-0.73313	99
2	K562_peak38709	0.23063	0.22566	0.978452	-0.0314264	48
2	HepG2_DNasePeakNoPromoter41702	0.230328	0.129101	0.56051	-0.835189	85
2	WTC11_seq70679_F	0.155545	0.0944127	0.606978	-0.720283	39
2	ENSG00000133460	0.105098	0.169291	1.6108	0.687778	68
2	WTC11_seq24271_F	0.154505	0.294863	1.90844	0.932394	122
2	K562_peak43479	0.120149	0.0899953	0.749029	-0.416906	61
2	WTC11_seq57236_F	0.0877627	0.158272	1.80341	0.850724	67
2	ENSG00000187601	0.202979	1.08309	5.33596	2.41575	154
2	K562_peak9745	0.122273	0.0599246	0.490088	-1.02889	80
2	K562_peak24997	0.164542	0.298005	1.81112	0.856884	82
2	WTC11_seq16699_F	0.20558	0.578384	2.81343	1.49233	55
2	WTC11_seq49126_F	0.298005	0.164211	0.551036	-0.859783	97
2	HepG2_DNasePeakNoPromoter27013	0.180274	0.184289	1.02227	0.0317764	35
2	WTC11_seq78614_F	0.176563	0.21581	1.22228	0.28958	67
2	HepG2_DNasePeakNoPromoter24561	0.178784	0.104857	0.586499	-0.7698	60
2	WTC11_seq40703_F	0.195305	0.282855	1.44827	0.534332	101
2	WTC11_seq13294_F	0.0846506	0.0831664	0.982467	-0.0255198	2
2	WTC11_seq8061_F	0.153625	0.0879967	0.572802	-0.803892	53
2	HepG2_DNasePeakNoPromoter28971	0.180412	0.247231	1.37037	0.454568	79
2	WTC11_seq52912_F	0.15349	0.213521	1.39111	0.476235	57
2	WTC11_seq16973_F	0.161731	0.10926	0.675565	-0.565834	40
2	HepG2_DNasePeakNoPromoter23961	0.105141	0.064805	0.61636	-0.698155	83
2	WTC11_seq28777_F	0.231529	0.166265	0.718117	-0.477709	55
2	HepG2_DNasePeakNoPromoter2496	0.166209	0.0924358	0.556143	-0.846473	72
2	HepG2_DNasePeakNoPromoter49634	0.290505	0.131193	0.451603	-1.14687	43
2	HepG2_DNasePeakNoPromoter13205	0.166625	0.232683	1.39645	0.481759	57
2	WTC11_seq33688_F	0.0784429	0.0725815	0.925279	-0.112039	49
2	K562_peak10852	0.120887	0.148864	1.23143	0.300334	94
2	WTC11_seq56225_F	0.168973	0.0783311	0.463572	-1.10914	42
2	ENSG00000135929	0.132619	0.113635	0.856855	-0.222877	49
2	WTC11_seq27933_F	0.12496	0.0850565	0.680668	-0.554977	27
2	K562_peak37064	0.169463	0.144172	0.850759	-0.233178	86
2	K562_peak70853	0.220964	0.317544	1.43708	0.523144	138
2	K562_peak28673	0.0865432	0.0845033	0.976429	-0.0344124	81
2	HepG2_DNasePeakNoPromoter10944	0.189822	0.197262	1.03919	0.0554647	65
2	WTC11_seq80182_F	0.136381	0.487657	3.57569	1.83822	5
2	HepG2_DNasePeakNoPromoter53673	0.238123	0.290575	1.22027	0.287206	81
2	HepG2_DNasePeakNoPromoter56260	0.120347	0.148388	1.233	0.302176	82
2	WTC11_seq36336_F	0.0912345	0.0719335	0.788446	-0.342916	104
2	WTC11_seq13814_F	0.141378	0.122387	0.86567	-0.208111	95
2	WTC11_seq12238_F	0.160981	0.145687	0.904993	-0.144021	38
2	WTC11_seq66924_F	0.121897	0.0798397	0.654978	-0.610482	74
2	WTC11_seq72573_F	0.212035	0.266428	1.25653	0.329442	68
2	HepG2_DNasePeakNoPromoter24130	0.141418	0.147163	1.04063	0.0574574	126
2	K562_peak35204	0.183939	0.220155	1.19689	0.259292	159
2	HepG2_DNasePeakNoPromoter46936	0.100555	0.0519618	0.516752	-0.952456	54
2	WTC11_seq42025_F	0.11856	0.0982875	0.829009	-0.270541	56
2	K562_peak41694	0.090354	0.0646671	0.715708	-0.482557	93
2	K562_peak82098	0.180386	0.568663	3.15248	1.65649	27
2	HepG2_DNasePeakNoPromoter4322	0.2048	0.11597	0.566258	-0.820469	30
2	K562_peak69695	0.0923094	0.0933191	1.01094	0.0156948	34
2	K562_peak75951	0.131246	0.104455	0.795878	-0.329382	75
2	HepG2_DNasePeakNoPromoter31413	0.151113	0.0690017	0.456622	-1.13093	82
2	ENSG00000110031	0.148802	0.114281	0.768009	-0.380805	116
2	HepG2_DNasePeakNoPromoter40174	0.112047	0.0677815	0.604937	-0.725144	85
2	K562_peak56718	0.13403	0.150416	1.12225	0.166399	37
2	ENSG00000118271	0.0952319	0.0841114	0.883228	-0.179143	59
2	WTC11_seq80085_F	0.193715	0.10404	0.537079	-0.896795	114
2	HepG2_DNasePeakNoPromoter49099	0.138895	0.275016	1.98003	0.985521	115
2	WTC11_seq37314_F	0.124154	0.052546	0.423232	-1.24048	29
2	WTC11_seq76534_F	0.094337	0.112055	1.18781	0.248306	66
2	HepG2_DNasePeakNoPromoter7267	0.111208	0.0853901	0.767844	-0.381116	50
2	WTC11_seq55813_F	0.213073	0.101486	0.476297	-1.07007	38
2	HepG2_DNasePeakNoPromoter5374	0.256441	0.116299	0.453513	-1.14078	50
2	HepG2_DNasePeakNoPromoter34112	0.0617244	0.038748	0.627758	-0.67172	23
2	ENSG00000184009	0.138733	1.30987	9.44167	3.23904	5
2	HepG2_DNasePeakNoPromoter14029	0.299313	0.144417	0.482494	-1.05142	78
2	WTC11_seq41057_F	0.251724	0.20324	0.807393	-0.308657	37
2	WTC11_seq66648_F	0.146045	0.133294	0.912693	-0.131799	218
2	C:SLEA_hg18:chr9:82902419-82902586|44:V_PPARA_02:CCGGGTCATTGGGGTCAGG;66:V_HNF4_Q6:AAGGTCCAG;78:V_HNF3ALPHA_Q6:TGTTTGCTTTG;92:V_Rxra_UP:GGCCGTGACCCCGTGAT;112:V_HNF6_Q6:CAAAATCAATAA	0.198801	0.101862	0.512381	-0.964712	54
2	ENSG00000174132	0.111433	0.21317	1.91299	0.935831	117
2	HepG2_DNasePeakNoPromoter21783	0.0564337	0.0453635	0.803836	-0.315026	2
2	WTC11_seq26706_F	0.144404	0.118078	0.817696	-0.290364	84
2	WTC11_seq41506_F	0.174575	0.0957084	0.548236	-0.867132	106
2	HepG2_DNasePeakNoPromoter64524	0.175673	0.144413	0.822058	-0.282688	123
2	WTC11_seq34583_F	0.116018	0.0988747	0.852237	-0.230673	102
2	WTC11_seq63061_F	0.0881777	0.0311874	0.353688	-1.49945	3
2	WTC11_seq4795_F	0.233125	0.142571	0.611564	-0.709424	62
2	WTC11_seq31842_F	0.216262	0.0850565	0.393303	-1.34629	69
2	WTC11_seq34767_F	0.193991	0.214666	1.10658	0.146108	55
2	WTC11_seq20704_F	0.136879	0.0643376	0.470033	-1.08917	103
2	K562_peak47794	0.110398	0.0859071	0.778155	-0.361871	39
2	WTC11_seq69335_F	0.184051	0.0943354	0.512551	-0.964233	21
2	K562_peak14219	0.18965	0.244919	1.29143	0.368967	51
2	ENSG00000171711	0.112867	0.0664378	0.588636	-0.764552	126
2	ENSG00000164399	0.101197	0.065105	0.643346	-0.636334	80
2	ENSG00000137673	0.132322	0.0768791	0.581	-0.783391	94
2	HepG2_DNasePeakNoPromoter34266	0.181497	0.0964935	0.531655	-0.911439	58
2	WTC11_seq77412_F	0.217673	0.107812	0.495293	-1.01365	76
2	WTC11_seq32283_F	0.144547	0.143101	0.989995	-0.0145063	109
2	K562_peak66504	0.173882	0.107812	0.62003	-0.689591	76
2	HepG2_DNasePeakNoPromoter42342	0.178954	0.191004	1.06733	0.0940124	75
2	K562_peak33613	0.143208	0.106214	0.741675	-0.431141	92
2	WTC11_seq24950_F	0.0950181	0.160233	1.68634	0.753894	131
2	HepG2_DNasePeakNoPromoter43261	0.137107	0.107497	0.784037	-0.351006	187
2	WTC11_seq13390_F	0.229994	0.105705	0.459601	-1.12155	52
2	K562_peak31745	0.177622	0.129984	0.731802	-0.450475	77
2	ENSG00000104921	0.293564	0.209806	0.714686	-0.484618	25
2	HepG2_DNasePeakNoPromoter10082	0.284321	0.136283	0.479327	-1.06092	58
2	HepG2_DNasePeakNoPromoter11748	0.23514	0.163025	0.693309	-0.52843	23
2	K562_peak17358	0.266096	0.522541	1.96373	0.9736	78
2	HepG2_DNasePeakNoPromoter35431	0.205504	0.104529	0.508645	-0.975269	105
2	WTC11_seq10520_F	0.0982791	0.0986733	1.00401	0.00577415	146
2	WTC11_seq80327_F	0.258909	0.131493	0.507873	-0.97746	36
2	WTC11_seq76417_F	0.0559882	0.0444084	0.793175	-0.334288	94
2	ENSG00000111859	0.201799	0.537401	2.66305	1.41308	144
2	K562_peak82762	0.147344	0.132496	0.899234	-0.153231	141
2	K562_peak75569	0.178472	0.418478	2.34479	1.22946	19
2	HepG2_DNasePeakNoPromoter50583	0.237948	0.147431	0.619594	-0.690605	66
2	HepG2_DNasePeakNoPromoter48284	0.157426	0.268836	1.7077	0.772053	138
2	HepG2_DNasePeakNoPromoter6730	0.103379	0.126155	1.22032	0.287256	112
2	K562_peak46142	0.0984149	0.0945994	0.961231	-0.0570452	40
2	WTC11_seq81169_F	0.191288	0.0967656	0.505862	-0.983183	76
2	WTC11_seq39676_F	0.197417	0.094888	0.480649	-1.05695	138
2	WTC11_seq49294_F	0.26723	0.434122	1.62452	0.700016	67
2	WTC11_seq53538_F	0.188112	0.0955382	0.507878	-0.977445	32
2	K562_peak65919	0.161337	0.349372	2.16548	1.11469	61
2	WTC11_seq76120_F	0.0799478	0.0623748	0.780194	-0.358095	5
2	K562_peak50694	0.197252	0.145291	0.736579	-0.441088	52
2	K562_peak24707	0.0914529	0.107131	1.17143	0.228272	55
2	WTC11_seq63702_F	0.151882	0.120005	0.790122	-0.339853	97
2	WTC11_seq21479_F	0.0725576	0.0486037	0.669864	-0.578061	41
2	HepG2_DNasePeakNoPromoter17358	0.232639	0.180368	0.775313	-0.367149	93
2	HepG2_DNasePeakNoPromoter33141	0.274262	0.135841	0.495298	-1.01363	90
2	HepG2_DNasePeakNoPromoter7961	0.148139	0.0776849	0.524407	-0.93124	19
2	HepG2_DNasePeakNoPromoter45208	0.171988	0.106568	0.619624	-0.690536	62
2	K562_peak337	0.115306	0.146031	1.26647	0.34081	80
2	WTC11_seq16670_F	0.204716	0.081932	0.400222	-1.32113	97
2	WTC11_seq66975_F	0.272091	0.537071	1.97386	0.981023	41
2	K562_peak3550	0.220716	0.204572	0.926857	-0.109581	103
2	HepG2_DNasePeakNoPromoter50389	0.184771	0.11122	0.601935	-0.73232	113
2	WTC11_seq2369_F	0.0685267	0.116649	1.70224	0.767436	13
2	HepG2_DNasePeakNoPromoter57299	0.0898333	0.0793861	0.883705	-0.178364	48
2	WTC11_seq18500_F	0.112162	0.10547	0.940337	-0.0887505	59
2	HepG2_DNasePeakNoPromoter45441	0.240888	0.13294	0.551875	-0.857588	107
2	WTC11_seq59772_F	0.211626	0.419612	1.9828	0.987536	39
2	C:SLEA_hg18:chr9:82902419-82902586|11:V_HNF4_Q6:AAGGTCCAG;23:V_COUPTF_Q6:CCCCCTGACCTTTGCCCCCTGCC;49:V_AHRARNT_02:GGGGATCGCGTGCCAGCCC;71:V_HNF3ALPHA_Q6:TGTTTGCTTTG;85:V_Rxra_UP:GGCCGTGACCCCGTGAT;105:V_XBP1_01:GTGATGACGTGTCCCAT;125:V_HNF6_Q6:CAAAATCAATAA;140:V_HNF1_C:AGTTAATGATTAACCAA	0.171963	0.0834517	0.485288	-1.04309	52
2	HepG2_DNasePeakNoPromoter38602	0.122083	0.0928247	0.760342	-0.395279	172
2	WTC11_seq73258_F	0.145265	0.0968874	0.666972	-0.584302	80
2	K562_peak78701	0.223597	0.169254	0.756959	-0.401714	65
2	K562_peak37556	0.0750933	0.0781056	1.04012	0.0567437	61
2	ENSG00000127324	0.178472	0.078819	0.441633	-1.17908	19
2	WTC11_seq12595_F	0.233797	0.13177	0.563609	-0.827233	83
2	HepG2_DNasePeakNoPromoter52381	0.110585	0.0855568	0.773674	-0.370203	67
2	WTC11_seq64262_F	0.0871869	0.0527541	0.605069	-0.724827	88
2	HepG2_DNasePeakNoPromoter61506	0.191338	0.138152	0.722032	-0.469865	120
2	HepG2_DNasePeakNoPromoter3242	0.124371	0.0859289	0.690906	-0.533438	129
2	HepG2_DNasePeakNoPromoter1469	0.14304	0.0768035	0.536938	-0.897174	100
2	WTC11_seq566_F	0.124624	0.233055	1.87006	0.903082	59
2	WTC11_seq46988_F	0.125383	0.486285	3.8784	1.95546	123
2	HepG2_DNasePeakNoPromoter22352	0.106519	0.103202	0.968862	-0.0456365	19
2	ENSG00000124201	0.141084	0.268401	1.90241	0.92783	2
2	K562_peak19039	0.114278	0.0967754	0.84684	-0.239839	29
2	K562_peak68851	0.158097	0.236046	1.49304	0.578253	203
2	K562_peak71667	0.126044	0.0940436	0.746116	-0.422528	105
2	WTC11_seq36919_F	0.225735	0.100687	0.446042	-1.16475	114
2	K562_peak42432	0.207446	0.411421	1.98327	0.98788	53
2	HepG2_DNasePeakNoPromoter49889	0.128609	0.153878	1.19647	0.258787	94
2	WTC11_seq6126_F	0.171692	0.0701596	0.408635	-1.29111	58
2	HepG2_DNasePeakNoPromoter18344	0.275951	0.158964	0.576059	-0.79571	58
2	HepG2_DNasePeakNoPromoter55083	0.241859	0.137711	0.569384	-0.812526	13
2	K562_peak24528	0.120563	0.0948509	0.786733	-0.346053	10
2	HepG2_DNasePeakNoPromoter8863	0.251276	0.119666	0.476232	-1.07026	57
2	HepG2_DNasePeakNoPromoter55464	0.163441	0.0804329	0.492123	-1.02291	64
2	WTC11_seq6233_F	0.236274	0.137593	0.582348	-0.780048	82
2	HepG2_DNasePeakNoPromoter45535	0.105116	0.0747749	0.71136	-0.491349	90
2	HepG2_DNasePeakNoPromoter17487	0.129377	0.0639432	0.494238	-1.01672	46
2	WTC11_seq55346_F	0.13313	0.0928986	0.697806	-0.519102	93
2	WTC11_seq61246_F	0.212922	0.0888754	0.417408	-1.26047	97
2	K562_peak26825	0.236478	0.110704	0.468135	-1.095	108
2	HepG2_DNasePeakNoPromoter34969	0.29652	0.134135	0.452364	-1.14444	57
2	K562_peak71353	0.338602	0.147689	0.436173	-1.19703	43
2	HepG2_DNasePeakNoPromoter44834	0.0728244	0.0481987	0.661848	-0.595428	67
2	HepG2_DNasePeakNoPromoter10892	0.182402	0.138752	0.760694	-0.394611	97
2	HepG2_DNasePeakNoPromoter52160	0.126762	0.270291	2.13227	1.09239	65
2	WTC11_seq56269_F	0.148139	0.0900181	0.607662	-0.718659	127
2	WTC11_seq79874_F	0.146408	0.110092	0.751952	-0.411287	105
2	K562_peak37337	0.16206	0.344943	2.12849	1.08983	112
2	HepG2_DNasePeakNoPromoter47142	0.160411	0.181299	1.13021	0.176595	72
2	WTC11_seq34542_F	0.206101	0.458644	2.22534	1.15402	119
2	K562_peak51434	0.28945	0.270535	0.934649	-0.097503	61
2	WTC11_seq65098_F	0.251363	0.484016	1.92556	0.945282	108
2	K562_peak52246	0.218164	0.178964	0.820319	-0.285744	40
2	WTC11_seq55024_F	0.186066	0.138152	0.74249	-0.429557	153
2	seq20964_shuffled_0	0.0894447	0.0649622	0.726284	-0.461394	102
2	WTC11_seq48722_F	0.204442	0.275646	1.34829	0.431128	107
2	WTC11_seq12381_F	0.187944	0.122016	0.649211	-0.623241	111
2	WTC11_seq7112_F	0.0744794	0.0503745	0.676356	-0.564146	85
2	WTC11_seq50262_F	0.188112	0.110116	0.585374	-0.772569	92
2	HepG2_DNasePeakNoPromoter39688	0.169301	0.0877425	0.518263	-0.948244	18
2	K562_peak72810	0.179724	0.233969	1.30183	0.380539	110
2	WTC11_seq53872_F	0.164469	0.0955429	0.580916	-0.783599	72
2	WTC11_seq29792_F	0.222782	0.121057	0.543389	-0.879944	85
2	K562_peak28731	0.103168	0.146368	1.41874	0.504607	31
2	WTC11_seq28096_F	0.178805	0.0728493	0.407424	-1.2954	143
2	K562_peak31816	0.222689	0.193568	0.869231	-0.202188	87
2	HepG2_DNasePeakNoPromoter6373	0.135673	0.208952	1.54011	0.623037	72
2	HepG2_DNasePeakNoPromoter41128	0.174063	0.119221	0.68493	-0.545971	79
2	K562_peak83437	0.133757	0.264181	1.97508	0.981914	128
2	HepG2_DNasePeakNoPromoter11819	0.0758328	0.0946647	1.24833	0.320005	71
2	K562_peak54642	0.16175	0.144396	0.892713	-0.163732	70
2	WTC11_seq37680_F	0.209094	0.0997415	0.477017	-1.06789	77
2	HepG2_DNasePeakNoPromoter65924	0.227017	0.266682	1.17472	0.232318	32
2	HepG2_DNasePeakNoPromoter26651	0.150899	0.369071	2.44582	1.29032	45
2	WTC11_seq51722_F	0.129974	0.212499	1.63494	0.709237	79
2	K562_peak15446	0.259952	0.315328	1.21303	0.27861	86
2	WTC11_seq73253_F	0.0786504	0.050708	0.644726	-0.633241	86
2	HepG2_DNasePeakNoPromoter23735	0.164542	0.0795227	0.483298	-1.04901	82
2	K562_peak79393	0.145493	0.254815	1.75139	0.808499	31
2	K562_peak17268	0.14449	0.0739112	0.511532	-0.967103	28
2	HepG2_DNasePeakNoPromoter14063	0.215265	0.250275	1.16264	0.217401	189
2	HepG2_DNasePeakNoPromoter55227	0.205186	0.0926993	0.451782	-1.1463	45
2	WTC11_seq56145_F	0.161687	0.102968	0.636834	-0.65101	62
2	WTC11_seq71760_F	0.0905004	0.126225	1.39474	0.479999	122
2	K562_peak73963	0.196922	0.0929632	0.472081	-1.08289	70
2	WTC11_seq9431_F	0.206665	0.102317	0.495086	-1.01425	90
2	K562_peak38312	0.271515	0.246953	0.909537	-0.136796	97
2	HepG2_DNasePeakNoPromoter32756	0.136629	0.109827	0.803836	-0.315026	37
2	HepG2_DNasePeakNoPromoter40600	0.251866	0.134808	0.535238	-0.901747	114
2	HepG2_DNasePeakNoPromoter47951	0.140094	0.121566	0.867746	-0.204656	56
2	K562_peak55441	0.164337	0.0953473	0.580193	-0.785394	53
2	HepG2_DNasePeakNoPromoter7090	0.163875	0.0783392	0.478043	-1.06479	64
2	K562_peak40204	0.152529	0.0928682	0.608857	-0.715826	142
2	K562_peak16377	0.156569	0.128806	0.822681	-0.281595	122
2	ENSG00000136631	0.0927125	0.051844	0.55919	-0.838588	118
2	K562_peak50240	0.142531	0.265056	1.85964	0.895021	77
2	WTC11_seq16646_F	0.15307	0.0831998	0.54354	-0.879541	112
2	K562_peak15081	0.166876	0.127408	0.763485	-0.389328	63
2	HepG2_DNasePeakNoPromoter43808	0.459935	0.280497	0.609864	-0.713442	14
2	WTC11_seq28364_F	0.121601	0.0977475	0.803836	-0.315026	62
2	WTC11_seq61587_F	0.243088	0.154916	0.637284	-0.649992	99
2	K562_peak69994	0.233444	0.160526	0.687643	-0.540268	96
2	K562_peak58689	0.109155	0.225624	2.06701	1.04754	18
2	HepG2_DNasePeakNoPromoter13750	0.206364	0.111339	0.539525	-0.890237	125
2	WTC11_seq37087_F	0.101795	0.285675	2.80638	1.48871	78
2	K562_peak42476	0.279102	0.145459	0.521169	-0.940178	22
2	WTC11_seq9791_F	0.236075	0.236294	1.00093	0.00133989	145
2	HepG2_DNasePeakNoPromoter13929	0.252998	0.12429	0.491267	-1.02542	73
2	HepG2_DNasePeakNoPromoter21914	0.246898	0.164805	0.667502	-0.583156	93
2	HepG2_DNasePeakNoPromoter15933	0.158328	0.603472	3.81153	1.93037	98
2	K562_peak70361	0.216678	0.141971	0.655217	-0.609955	80
2	ENSG00000101084	0.184884	0.924873	5.00246	2.32264	66
2	K562_peak25300	0.187669	0.213765	1.13905	0.187835	52
2	HepG2_DNasePeakNoPromoter63172	0.176243	0.0864066	0.490269	-1.02836	62
2	WTC11_seq50357_F	0.238123	0.144573	0.607136	-0.719907	122
2	HepG2_DNasePeakNoPromoter61941	0.127916	0.0820323	0.641296	-0.640938	29
2	WTC11_seq72316_F	0.0713407	0.0693291	0.971802	-0.0412656	52
2	K562_peak49840	0.0862182	0.0729806	0.846464	-0.240479	107
2	K562_peak79621	0.164741	0.0996622	0.604963	-0.72508	98
2	HepG2_DNasePeakNoPromoter55933	0.164598	0.0961706	0.584274	-0.775283	74
2	WTC11_seq34047_F	0.212444	0.116203	0.54698	-0.87044	68
2	K562_peak53769	0.113591	0.121454	1.06922	0.0965611	116
2	WTC11_seq37956_F	0.0246898	0.0737156	2.98568	1.57806	3
2	HepG2_DNasePeakNoPromoter49939	0.209745	0.196273	0.935766	-0.0957797	74
2	K562_peak10230	0.156726	0.213751	1.36385	0.447682	45
2	HepG2_DNasePeakNoPromoter12562	0.229369	0.153789	0.670488	-0.576717	65
2	HepG2_DNasePeakNoPromoter6938	0.220317	0.12856	0.583523	-0.77714	124
2	WTC11_seq53454_F	0.223871	0.192367	0.859273	-0.218811	52
2	HepG2_DNasePeakNoPromoter18970	0.189582	0.10951	0.57764	-0.791756	31
2	HepG2_DNasePeakNoPromoter32759	0.173496	0.0879683	0.507035	-0.979842	73
2	K562_peak15850	0.18713	0.179709	0.960341	-0.0583809	90
2	WTC11_seq66049_F	0.210382	0.0767176	0.364659	-1.45538	101
2	K562_peak15004	0.16797	0.168722	1.00448	0.00644436	105
2	HepG2_DNasePeakNoPromoter5228	0.232246	0.141761	0.61039	-0.712197	51
2	K562_peak14224	0.0907785	0.068618	0.755884	-0.403764	98
2	WTC11_seq49065_F	0.16194	0.378686	2.33843	1.22554	22
2	HepG2_DNasePeakNoPromoter59419	0.0904166	0.0732719	0.81038	-0.303329	114
2	K562_peak81961	0.14536	0.117017	0.805018	-0.312906	65
2	K562_peak72678	0.0926937	0.111342	1.20118	0.264453	213
2	K562_peak76979	0.166147	0.162375	0.977291	-0.0331392	84
2	HepG2_DNasePeakNoPromoter56617	0.145583	0.171592	1.17866	0.237146	68
2	WTC11_seq63473_F	0.163985	0.0969726	0.591351	-0.757914	68
2	K562_peak43194	0.174281	0.173282	0.994269	-0.00829197	67
2	K562_peak13350	0.108369	0.0943429	0.87057	-0.199968	68
2	K562_peak61293	0.149766	1.02609	6.85125	2.77637	64
2	WTC11_seq64753_F	0.17518	0.317544	1.81268	0.858123	23
2	HepG2_DNasePeakNoPromoter29810	0.224059	0.100945	0.450529	-1.15031	100
2	K562_peak5846	0.142848	0.116244	0.81376	-0.297324	7
2	seq27702_shuffled_0	0.0931496	0.0665422	0.714358	-0.485281	82
2	K562_peak31872	0.103889	0.120626	1.1611	0.215488	10
2	WTC11_seq1232_F	0.138501	0.0777888	0.561647	-0.832263	141
2	HepG2_DNasePeakNoPromoter62155	0.111648	0.0763058	0.683449	-0.549095	80
2	WTC11_seq48744_F	0.132989	0.108389	0.81502	-0.295092	60
2	WTC11_seq73643_F	0.251176	0.249871	0.994803	-0.00751736	60
2	WTC11_seq6581_F	0.176097	0.117696	0.668358	-0.581306	163
2	WTC11_seq13208_F	0.124154	0.213208	1.71729	0.780131	4
2	K562_peak60493	0.133347	0.112311	0.842245	-0.247688	30
2	HepG2_DNasePeakNoPromoter58281	0.194525	0.100865	0.518519	-0.947532	65
2	HepG2_DNasePeakNoPromoter30353	0.205339	0.115381	0.561905	-0.831602	91
2	ENSG00000128512	0.0592554	0.0544362	0.91867	-0.122381	4
2	WTC11_seq30748_F	0.173664	0.118184	0.680533	-0.555264	151
2	HepG2_DNasePeakNoPromoter17491	0.0996841	0.0914706	0.917604	-0.124056	60
2	K562_peak75066	0.168004	0.38937	2.31762	1.21265	86
2	HepG2_DNasePeakNoPromoter21466	0.189219	0.0810538	0.42836	-1.2231	67
2	HepG2_DNasePeakNoPromoter63827	0.128857	0.0703134	0.54567	-0.8739	74
2	HepG2_DNasePeakNoPromoter10356	0.189554	0.282424	1.48994	0.575258	61
2	HepG2_DNasePeakNoPromoter63131	0.129327	0.113679	0.879	-0.186065	167
2	WTC11_seq26241_F	0.227199	0.546715	2.40633	1.26683	105
2	WTC11_seq12728_F	0.143372	0.104316	0.727586	-0.458811	110
2	HepG2_DNasePeakNoPromoter30540	0.100731	0.213891	2.12339	1.08637	92
2	K562_peak68071	0.157815	0.109796	0.695725	-0.52341	112
2	K562_peak76951	0.19382	0.233534	1.2049	0.268916	102
2	HepG2_DNasePeakNoPromoter6579	0.202221	0.115299	0.570163	-0.810554	35
2	K562_peak20578	0.113722	0.113752	1.00026	0.000378577	32
2	K562_peak1160	0.198061	0.195848	0.988829	-0.0162074	25
2	WTC11_seq32978_F	0.192815	0.117609	0.609957	-0.71322	26
2	K562_peak14048	0.334442	0.4484	1.34074	0.423031	77
2	WTC11_seq53574_F	0.174818	0.147577	0.844174	-0.244388	155
2	WTC11_seq73935_F	0.144765	0.120928	0.835343	-0.25956	91
2	HepG2_DNasePeakNoPromoter39341	0.210897	0.225449	1.069	0.0962622	57
2	K562_peak86789	0.0629453	0.0420921	0.668709	-0.58055	51
2	HepG2_DNasePeakNoPromoter34466	0.168779	0.103118	0.610965	-0.710838	53
2	WTC11_seq68496_F	0.194077	0.162645	0.838042	-0.254905	81
2	WTC11_seq55272_F	0.252362	0.137528	0.544963	-0.87577	70
2	K562_peak55122	0.227963	0.242734	1.0648	0.0905817	56
2	HepG2_DNasePeakNoPromoter62026	0.0737979	0.0322779	0.437382	-1.19304	25
2	HepG2_DNasePeakNoPromoter35037	0.132554	0.113409	0.855568	-0.225045	42
2	WTC11_seq80806_F	0.181782	0.169895	0.93461	-0.0975642	51
2	WTC11_seq54253_F	0.146493	0.110762	0.756096	-0.403358	59
2	HepG2_DNasePeakNoPromoter30857	0.131581	0.123411	0.937909	-0.0924805	143
2	K562_peak40539	0.161848	0.427315	2.64023	1.40066	52
2	K562_peak14954	0.245563	0.484899	1.97464	0.981591	36
2	WTC11_seq25055_F	0.190602	0.140093	0.735003	-0.444179	101
2	HepG2_DNasePeakNoPromoter13734	0.366035	0.201615	0.550809	-0.860377	17
2	WTC11_seq22922_F	0.119471	0.0422266	0.353446	-1.50044	46
2	K562_peak65397	0.204336	0.341528	1.67141	0.741062	208
2	HepG2_DNasePeakNoPromoter5260	0.214784	0.135456	0.630663	-0.66506	142
2	K562_peak49844	0.153746	0.120969	0.786814	-0.345906	38
2	WTC11_seq24399_F	0.197103	0.205025	1.04019	0.0568503	101
2	K562_peak79708	0.197952	0.21251	1.07354	0.102382	64
2	K562_peak39780	0.111545	0.0432371	0.387621	-1.36728	31
2	K562_peak24190	0.149943	0.440184	2.93567	1.55369	42
2	HepG2_DNasePeakNoPromoter57259	0.0820731	0.0693538	0.845025	-0.242935	103
2	HepG2_DNasePeakNoPromoter16547	0.206777	0.208743	1.00951	0.0136533	31
2	K562_peak53155	0.122724	0.0779879	0.635474	-0.654096	72
2	HepG2_DNasePeakNoPromoter43464	0.213877	0.105755	0.494468	-1.01605	162
2	HepG2_DNasePeakNoPromoter29599	0.31159	1.08914	3.49542	1.80547	81
2	WTC11_seq47903_F	0.0729554	0.0534215	0.732248	-0.449596	75
2	HepG2_DNasePeakNoPromoter14770	0.228832	0.183252	0.800814	-0.32046	81
2	K562_peak48255	0.176073	0.15038	0.854076	-0.227564	49
2	K562_peak31747	0.136225	0.379037	2.78244	1.47635	89
2	HepG2_DNasePeakNoPromoter11771	0.156678	0.10545	0.673038	-0.57124	56
2	WTC11_seq38986_F	0.104708	0.0715978	0.683783	-0.54839	82
2	HepG2_DNasePeakNoPromoter51003	0.21241	0.182714	0.860194	-0.217266	17
2	WTC11_seq69688_F	0.145056	0.0809822	0.558284	-0.840929	134
2	WTC11_seq684_F	0.158132	0.0826938	0.522942	-0.935278	71
2	WTC11_seq43951_F	0.0955379	0.0691327	0.723615	-0.466705	218
2	HepG2_DNasePeakNoPromoter3297	0.184495	0.0981421	0.53195	-0.910636	51
2	K562_peak69763	0.11757	0.0688013	0.585193	-0.773016	29
2	WTC11_seq79234_F	0.167185	0.8534	5.10453	2.35178	19
2	WTC11_seq74_F	0.144108	0.0963974	0.668927	-0.58008	13
2	HepG2_DNasePeakNoPromoter19533	0.260815	0.13701	0.525314	-0.928748	73
2	HepG2_DNasePeakNoPromoter34237	0.260463	0.104467	0.401081	-1.31804	51
2	K562_peak63304	0.14078	0.137477	0.976542	-0.0342456	138
2	WTC11_seq74029_F	0.242762	0.0971143	0.400039	-1.32179	86
2	K562_peak77792	0.144451	0.0716537	0.496041	-1.01147	87
2	WTC11_seq50517_F	0.0949271	0.0798061	0.84071	-0.250321	80
2	HepG2_DNasePeakNoPromoter47767	0.184051	0.110702	0.601477	-0.733419	87
2	WTC11_seq65727_F	0.143989	0.104403	0.725074	-0.463799	33
2	HepG2_DNasePeakNoPromoter12929	0.202402	0.104685	0.517214	-0.951168	25
2	WTC11_seq51918_F	0.190246	0.1016	0.534047	-0.904961	96
2	ENSG00000162746	0.100298	0.0810357	0.807948	-0.307666	54
2	HepG2_DNasePeakNoPromoter61735	0.120027	0.0922503	0.76858	-0.379732	66
2	HepG2_DNasePeakNoPromoter27131	0.162997	0.141761	0.869712	-0.20139	93
2	HepG2_DNasePeakNoPromoter41449	0.186289	0.114103	0.612506	-0.707204	48
2	HepG2_DNasePeakNoPromoter33780	0.0728096	0.058527	0.803836	-0.315026	55
2	WTC11_seq43986_F	0.191122	0.16414	0.858823	-0.219567	149
2	HepG2_DNasePeakNoPromoter1106	0.24818	0.26432	1.06503	0.0908956	87
2	HepG2_DNasePeakNoPromoter62445	0.0765886	0.0443914	0.579608	-0.78685	34
2	WTC11_seq64555_F	0.112596	0.0636833	0.565591	-0.822169	51
2	WTC11_seq2114_F	0.18229	0.153552	0.842349	-0.247509	62
2	K562_peak21903	0.201316	0.122569	0.608836	-0.715875	25
2	WTC11_seq42492_F	0.187559	0.10607	0.565531	-0.822322	50
2	WTC11_seq68604_F	0.106432	0.0664535	0.624375	-0.679515	56
2	HepG2_DNasePeakNoPromoter5289	0.149523	0.099948	0.668446	-0.581117	106
2	WTC11_seq40056_F	0.166643	0.147431	0.884713	-0.176718	68
2	K562_peak72198	0.248431	0.113162	0.455507	-1.13445	91
2	HepG2_DNasePeakNoPromoter57887	0.178058	0.105001	0.5897	-0.761948	57
2	HepG2_DNasePeakNoPromoter44420	0.240057	0.128358	0.534698	-0.903204	65
2	WTC11_seq7342_F	0.110758	0.103552	0.934938	-0.0970572	106
2	HepG2_DNasePeakNoPromoter13486	0.210657	0.22396	1.06315	0.0883473	130
2	K562_peak40411	0.177638	0.324074	1.82435	0.867383	65
2	K562_peak54379	0.103462	0.110168	1.06482	0.0906124	20
2	WTC11_seq31600_F	0.147241	0.0905207	0.614781	-0.701856	54
2	WTC11_seq59767_F	0.20875	0.617362	2.95742	1.56434	102
2	WTC11_seq9263_F	0.230208	0.419889	1.82395	0.867067	40
2	WTC11_seq77480_F	0.147098	0.271623	1.84655	0.884831	60
2	HepG2_DNasePeakNoPromoter36966	0.0876893	0.0772924	0.881434	-0.182075	64
2	WTC11_seq68687_F	0.197301	0.0820032	0.415625	-1.26665	64
2	HepG2_DNasePeakNoPromoter46856	0.126976	0.0846515	0.666674	-0.584947	55
2	WTC11_seq65355_F	0.153264	0.127197	0.829921	-0.268954	138
2	WTC11_seq69483_F	0.236081	0.210789	0.892867	-0.163483	74
2	HepG2_DNasePeakNoPromoter48286	0.129123	0.134734	1.04346	0.0613749	91
2	HepG2_DNasePeakNoPromoter8349	0.184692	0.0953664	0.516353	-0.95357	21
2	HepG2_DNasePeakNoPromoter50699	0.148553	0.162108	1.09124	0.12597	16
2	ENSG00000154310	0.098759	0.0302423	0.306223	-1.70734	2
2	WTC11_seq9885_F	0.248086	0.108312	0.436588	-1.19565	88
2	K562_peak47362	0.327156	0.281382	0.860085	-0.217449	105
2	WTC11_seq43520_F	0.163376	0.0884588	0.541444	-0.885116	49
2	HepG2_DNasePeakNoPromoter10528	0.189556	0.525947	2.77463	1.47229	100
2	K562_peak56750	0.136381	0.205789	1.50893	0.593522	47
2	K562_peak38479	0.152547	0.0659188	0.43212	-1.2105	15
2	K562_peak32834	0.203039	0.164196	0.808693	-0.306335	68
2	HepG2_DNasePeakNoPromoter45507	0.124894	0.135068	1.08146	0.112977	121
2	ENSG00000136286	0.225287	0.194235	0.862166	-0.213962	62
2	K562_peak27667	0.250491	0.193223	0.771375	-0.374495	52
2	K562_peak27605	0.222255	0.30885	1.38962	0.47469	149
2	WTC11_seq26154_F	0.119922	0.0797405	0.664938	-0.588708	63
2	K562_peak74320	0.297589	0.18963	0.63722	-0.650137	42
2	K562_peak8098	0.053612	0.0594261	1.10845	0.148541	99
2	HepG2_DNasePeakNoPromoter45503	0.177363	0.0712855	0.401918	-1.31503	13
2	WTC11_seq7320_F	0.100978	0.0749262	0.742003	-0.430504	88
2	WTC11_seq30545_F	0.25423	0.142955	0.562304	-0.830578	151
2	K562_peak5324	0.128105	0.13609	1.06234	0.0872438	49
2	ENSG00000134575	0.107481	0.216714	2.01631	1.01171	54
2	WTC11_seq29004_F	0.142411	0.401001	2.81581	1.49355	116
2	K562_peak41604	0.250745	0.363423	1.44937	0.535428	21
2	HepG2_DNasePeakNoPromoter54817	0.0914282	0.130086	1.42283	0.50876	101
2	K562_peak26625	0.0877627	0.0833887	0.950161	-0.073756	67
2	HepG2_DNasePeakNoPromoter57771	0.199869	0.154722	0.774115	-0.369381	41
2	K562_peak7255	0.170603	0.13801	0.80895	-0.305878	64
2	WTC11_seq72364_F	0.148247	0.138359	0.933297	-0.0995911	64
2	WTC11_seq74315_F	0.163765	0.249212	1.52177	0.605747	78
2	WTC11_seq30050_F	0.249697	0.138431	0.554395	-0.851015	62
2	HepG2_DNasePeakNoPromoter42085	0.113967	0.103982	0.912393	-0.132273	76
2	K562_peak53864	0.196846	0.156342	0.794234	-0.332364	41
2	HepG2_DNasePeakNoPromoter58759	0.215474	0.102068	0.473689	-1.07799	10
2	WTC11_seq69686_F	0.110148	0.0620332	0.563182	-0.828328	82
2	WTC11_seq25683_F	0.174251	0.172998	0.992806	-0.0104158	113
2	WTC11_seq30454_F	0.129303	0.0966897	0.747776	-0.419322	96
2	HepG2_DNasePeakNoPromoter21554	0.252015	0.112519	0.446478	-1.16334	101
2	WTC11_seq61288_F	0.123914	0.101364	0.818026	-0.289782	128
2	WTC11_seq78174_F	0.0808028	0.0532248	0.658699	-0.602308	87
2	ENSG00000100297	0.0848127	0.375943	4.43263	2.14816	86
2	K562_peak59047	0.110008	0.0888112	0.807319	-0.308789	147
2	WTC11_seq53894_F	0.117208	0.177092	1.51091	0.595422	25
2	WTC11_seq38771_F	0.370738	0.148061	0.399369	-1.32421	17
2	WTC11_seq10694_F	0.108635	0.0935622	0.861253	-0.215491	59
2	HepG2_DNasePeakNoPromoter55944	0.256303	0.257375	1.00418	0.00601905	35
2	K562_peak14537	0.0998171	0.111849	1.12054	0.164197	79
2	HepG2_DNasePeakNoPromoter10116	0.113793	0.0637691	0.560398	-0.835476	60
2	HepG2_DNasePeakNoPromoter23341	0.178223	0.14618	0.820212	-0.28593	135
2	WTC11_seq56836_F	0.118071	0.108947	0.922719	-0.116037	121
2	HepG2_DNasePeakNoPromoter25702	0.203706	0.131514	0.645608	-0.631269	56
2	WTC11_seq20095_F	0.153162	0.155421	1.01475	0.0211274	131
2	K562_peak30919	0.263496	0.522458	1.9828	0.987536	101
2	K562_peak38916	0.128569	0.0974949	0.758309	-0.399142	61
2	WTC11_seq44338_F	0.04792	0.0520116	1.08538	0.118204	57
2	WTC11_seq69730_F	0.0849272	0.0591504	0.696484	-0.521839	101
2	K562_peak11487	0.15387	0.132192	0.859114	-0.219078	31
2	ENSG00000189266	0.107867	0.662077	6.1379	2.61775	157
2	HepG2_DNasePeakNoPromoter25975	0.154643	0.0779132	0.503826	-0.989002	76
2	WTC11_seq19987_F	0.181272	0.111519	0.6152	-0.700872	65
2	ENSG00000081237	0.226376	0.13042	0.576121	-0.795557	65
2	K562_peak44321	0.205804	0.330685	1.6068	0.684188	62
2	WTC11_seq33083_F	0.185403	0.414435	2.23532	1.16048	91
2	HepG2_DNasePeakNoPromoter26166	0.172123	0.108666	0.631329	-0.663536	54
2	WTC11_seq13665_F	0.11953	0.0774172	0.647681	-0.626644	143
2	WTC11_seq59665_F	0.160082	0.0820809	0.512744	-0.96369	100
2	K562_peak19081	0.21688	0.110392	0.509004	-0.974252	93
2	K562_peak7456	0.127417	0.19687	1.54509	0.627691	63
2	WTC11_seq71779_F	0.145787	0.111519	0.764941	-0.38658	29
2	WTC11_seq31483_F	0.200704	0.340592	1.69699	0.762976	30
2	HepG2_DNasePeakNoPromoter52727	0.247818	0.109217	0.440717	-1.18207	45
2	K562_peak15757	0.133148	0.155228	1.16583	0.221356	15
2	HepG2_DNasePeakNoPromoter11157	0.298767	0.265843	0.889802	-0.168444	33
2	WTC11_seq23165_F	0.15041	0.0820771	0.545689	-0.87385	58
2	HepG2_DNasePeakNoPromoter32696	0.157906	0.0971607	0.615308	-0.70062	103
2	K562_peak35255	0.189892	0.131493	0.692461	-0.530194	36
2	HepG2_DNasePeakNoPromoter8820	0.150869	0.150724	0.999036	-0.00139093	61
2	WTC11_seq76336_F	0.0694463	0.109445	1.57596	0.656234	102
2	ENSG00000170476	0.297379	0.432193	1.45334	0.539373	63
2	HepG2_DNasePeakNoPromoter47881	0.0787942	0.060556	0.768533	-0.379822	52
2	K562_peak52931	0.221413	0.33992	1.53523	0.618451	110
2	HepG2_DNasePeakNoPromoter30421	0.183666	0.618593	3.36803	1.7519	109
2	WTC11_seq70035_F	0.158527	0.0892836	0.563206	-0.828266	54
2	K562_peak17435	0.137083	0.0916579	0.668629	-0.580723	133
2	HepG2_DNasePeakNoPromoter55793	0.227455	0.234424	1.03064	0.0435367	81
2	K562_peak35071	0.206505	0.21501	1.04119	0.0582306	145
2	WTC11_seq14405_F	0.212532	0.116114	0.546335	-0.872143	108
2	K562_peak20143	0.124706	0.128399	1.02962	0.0421137	86
2	HepG2_DNasePeakNoPromoter22336	0.230865	0.149493	0.647535	-0.62697	43
2	HepG2_DNasePeakNoPromoter28922	0.235875	0.100296	0.425207	-1.23376	31
2	WTC11_seq56780_F	0.142385	0.138021	0.969349	-0.0449125	140
2	K562_peak18150	0.112867	0.0854615	0.757185	-0.401282	27
2	HepG2_DNasePeakNoPromoter34382	0.288376	0.122481	0.424728	-1.23539	49
2	HepG2_DNasePeakNoPromoter23497	0.150401	0.155883	1.03645	0.0516517	105
2	K562_peak10789	0.177139	0.150266	0.848296	-0.23736	71
2	WTC11_seq78605_F	0.259303	0.121621	0.46903	-1.09225	28
2	WTC11_seq33246_F	0.219096	0.102151	0.46624	-1.10085	135
2	WTC11_seq67706_F	0.135658	0.0811308	0.598054	-0.741652	103
2	K562_peak86512	0.138145	0.107029	0.774761	-0.368176	95
2	HepG2_DNasePeakNoPromoter34397	0.117393	0.104636	0.891329	-0.165971	52
2	WTC11_seq80747_F	0.182255	0.0733032	0.402201	-1.31401	109
2	K562_peak80105	0.131111	0.0963974	0.735234	-0.443724	57
2	K562_peak54795	0.180015	0.161586	0.897625	-0.155815	132
2	WTC11_seq55635_F	0.136842	0.117295	0.857155	-0.222372	142
2	K562_peak42628	0.225447	0.192795	0.855167	-0.225722	48
2	WTC11_seq54015_F	0.13388	0.0741982	0.554214	-0.851484	93
2	K562_peak4953	0.23895	0.245192	1.02612	0.0372035	157
2	K562_peak36858	0.173612	0.129115	0.743698	-0.427212	251
2	WTC11_seq63969_F	0.140488	0.10055	0.715721	-0.48253	141
2	WTC11_seq81242_F	0.186008	0.0811767	0.436414	-1.19623	37
2	WTC11_seq68446_F	0.225735	0.182223	0.807242	-0.308926	58
2	K562_peak75755	0.167877	0.159188	0.948242	-0.0766732	108
2	HepG2_DNasePeakNoPromoter439	0.111658	0.10628	0.951835	-0.0712166	34
2	HepG2_DNasePeakNoPromoter42765	0.211843	0.118992	0.561697	-0.832136	64
2	HepG2_DNasePeakNoPromoter36530	0.176653	0.137688	0.779423	-0.359522	70
2	WTC11_seq48439_F	0.152779	0.0704328	0.461009	-1.11713	75
2	HepG2_DNasePeakNoPromoter64092	0.333104	0.34573	1.0379	0.0536711	135
2	ENSG00000166128	0.218681	0.473481	2.16517	1.11448	3
2	WTC11_seq80936_F	0.227602	0.12108	0.531983	-0.910548	67
2	WTC11_seq56547_F	0.18173	0.52492	2.88846	1.5303	83
2	K562_peak70605	0.210868	0.113896	0.540132	-0.888617	92
2	HepG2_DNasePeakNoPromoter62389	0.134383	0.137035	1.01974	0.0282011	119
2	K562_peak26727	0.184081	0.119349	0.64835	-0.625156	20
2	WTC11_seq56837_F	0.164285	0.078504	0.477853	-1.06536	89
2	WTC11_seq70195_F	0.120043	0.0949309	0.790806	-0.338605	115
2	K562_peak60222	0.119922	0.0797011	0.66461	-0.589421	35
2	WTC11_seq17764_F	0.14449	0.0875984	0.60626	-0.721991	57
2	HepG2_DNasePeakNoPromoter60784	0.143201	0.10547	0.73652	-0.441204	19
2	K562_peak29732	0.109565	0.139227	1.27072	0.345648	93
2	ENSG00000151136	0.220917	0.565937	2.56176	1.35713	40
2	HepG2_DNasePeakNoPromoter18041	0.193955	0.107566	0.554594	-0.850496	98
2	WTC11_seq50490_F	0.183216	0.107816	0.588462	-0.764978	72
2	WTC11_seq50371_F	0.0793207	0.0556963	0.702165	-0.510117	134
2	WTC11_seq64250_F	0.123295	0.141021	1.14377	0.193793	91
2	K562_peak82603	0.156821	0.101414	0.646685	-0.628865	51
2	HepG2_DNasePeakNoPromoter58258	0.187172	1.06604	5.69552	2.50983	44
2	HepG2_DNasePeakNoPromoter21510	0.114233	0.101336	0.887102	-0.172828	30
2	HepG2_DNasePeakNoPromoter23759	0.293173	0.291914	0.995705	-0.00621	49
2	K562_peak74821	0.139839	0.0843894	0.603474	-0.728638	33
2	HepG2_DNasePeakNoPromoter55912	0.12033	0.156991	1.30468	0.383692	120
2	ENSG00000260097	0.121332	0.144957	1.19471	0.256658	109
2	HepG2_DNasePeakNoPromoter14902	0.106501	0.0735773	0.690858	-0.53354	81
2	HepG2_DNasePeakNoPromoter66016	0.179769	0.114415	0.636455	-0.651869	123
2	K562_peak67950	0.148844	0.132688	0.891458	-0.165761	39
2	K562_peak44621	0.15049	0.226817	1.50719	0.591864	17
2	HepG2_DNasePeakNoPromoter8958	0.205557	0.11242	0.546904	-0.870641	171
2	WTC11_seq22945_F	0.192885	0.254916	1.32159	0.402276	66
2	WTC11_seq42113_F	0.19216	0.0750794	0.390712	-1.35582	78
2	HepG2_DNasePeakNoPromoter3883	0.0751639	0.0543579	0.723193	-0.467548	57
2	HepG2_DNasePeakNoPromoter17962	0.279416	0.119771	0.428647	-1.22214	81
2	HepG2_DNasePeakNoPromoter42533	0.169724	0.178392	1.05107	0.0718556	99
2	WTC11_seq17424_F	0.172684	0.0920534	0.533074	-0.907591	170
2	WTC11_seq9779_F	0.112179	0.163336	1.45603	0.542039	81
2	HepG2_DNasePeakNoPromoter1197	0.278641	0.138926	0.498582	-1.0041	11
2	K562_peak73359	0.198502	0.197015	0.992505	-0.0108533	42
2	HepG2_DNasePeakNoPromoter12376	0.161504	0.121168	0.750247	-0.414562	37
2	ENSG00000140450	0.170904	0.114955	0.672628	-0.572118	87
2	WTC11_seq67802_F	0.108809	0.0814057	0.748153	-0.418595	72
2	K562_peak69672	0.0615984	0.0662226	1.07507	0.10443	111
2	ENSG00000165474	0.0658792	0.0534366	0.811131	-0.301994	117
2	K562_peak10128	0.105063	0.103033	0.98068	-0.0281452	46
2	ENSG00000114656	0.191723	0.166468	0.86827	-0.203784	55
2	WTC11_seq56267_F	0.18653	0.124313	0.666453	-0.585424	103
2	WTC11_seq16475_F	0.254736	0.123993	0.486754	-1.03874	89
2	HepG2_DNasePeakNoPromoter17128	0.222568	0.324719	1.45897	0.544948	48
2	HepG2_DNasePeakNoPromoter17007	0.175673	0.0819469	0.466475	-1.10013	61
2	ENSG00000139921	0.140877	0.578885	4.10915	2.03884	67
2	WTC11_seq58024_F	0.169915	0.0882615	0.519447	-0.944953	91
2	HepG2_DNasePeakNoPromoter63425	0.135512	0.0963497	0.711005	-0.492069	118
2	K562_peak32820	0.198096	0.205344	1.03659	0.0518419	121
2	WTC11_seq31227_F	0.180696	0.138489	0.76642	-0.383792	51
2	K562_peak810	0.220419	0.0936854	0.425034	-1.23435	68
2	K562_peak82681	0.168713	0.165624	0.981689	-0.0266627	95
2	HepG2_DNasePeakNoPromoter16420	0.242665	0.109682	0.451991	-1.14563	69
2	HepG2_DNasePeakNoPromoter22981	0.138145	0.085214	0.616845	-0.697021	71
2	K562_peak59544	0.200774	0.13609	0.67783	-0.561006	25
2	ENSG00000189350	0.0800699	0.0511075	0.638286	-0.647724	76
2	K562_peak78948	0.0773877	0.0658307	0.850662	-0.233343	168
2	HepG2_DNasePeakNoPromoter27717	0.231161	0.120784	0.522511	-0.936467	142
2	HepG2_DNasePeakNoPromoter39232	0.11757	0.12907	1.09781	0.134629	41
2	K562_peak67329	0.101494	0.118269	1.16528	0.220674	97
2	HepG2_DNasePeakNoPromoter32076	0.275328	0.143651	0.521745	-0.938584	32
2	K562_peak82550	0.222208	0.306203	1.37801	0.462581	7
2	K562_peak2646	0.13476	0.148213	1.09983	0.137285	28
2	K562_peak22692	0.0894331	0.106681	1.19286	0.254423	58
2	K562_peak1748	0.172717	0.128808	0.745778	-0.423183	94
2	HepG2_DNasePeakNoPromoter8853	0.325199	0.125884	0.387097	-1.36923	19
2	K562_peak71715	0.246774	0.35296	1.4303	0.516314	56
2	K562_peak7606	0.29864	0.467221	1.56449	0.645695	196
2	HepG2_DNasePeakNoPromoter41990	0.211409	0.423799	2.00464	1.00334	64
2	HepG2_DNasePeakNoPromoter16229	0.346664	0.137711	0.397245	-1.3319	13
2	K562_peak63076	0.219885	0.187124	0.85101	-0.232752	81
2	WTC11_seq57322_F	0.214296	0.106206	0.495604	-1.01274	73
2	HepG2_DNasePeakNoPromoter31650	0.0972474	0.0658175	0.676805	-0.563188	55
2	K562_peak35670	0.142764	0.232758	1.63037	0.705199	41
2	WTC11_seq7418_F	0.264305	0.209847	0.793958	-0.332865	138
2	WTC11_seq35380_F	0.187122	0.243232	1.29985	0.37835	37
2	K562_peak55819	0.182478	0.0793861	0.435045	-1.20076	105
2	WTC11_seq69933_F	0.141084	0.221147	1.56748	0.648448	5
2	WTC11_seq75950_F	0.209523	0.126792	0.605147	-0.724644	160
2	WTC11_seq25603_F	0.238123	0.0976421	0.410049	-1.28613	40
2	K562_peak68970	0.217811	0.233187	1.07059	0.0984101	72
2	WTC11_seq26169_F	0.180877	0.120097	0.663969	-0.590813	77
2	K562_peak56618	0.223222	0.137799	0.617318	-0.695913	72
2	WTC11_seq78761_F	0.20779	0.269694	1.29792	0.376196	113
2	K562_peak29604	0.18939	0.26762	1.41306	0.498822	91
2	HepG2_DNasePeakNoPromoter59293	0.189053	0.133066	0.703857	-0.506646	14
2	K562_peak45445	0.216197	0.123951	0.573324	-0.802576	70
2	HepG2_DNasePeakNoPromoter62503	0.290351	0.135183	0.465584	-1.10289	49
2	ENSG00000130035	0.216453	0.242635	1.12096	0.164733	75
2	K562_peak58106	0.139185	0.101632	0.73019	-0.453655	51
2	C:SLEA_hg18:chr2:210861483-210861650|113:V_AHRARNT_02:GGGGATCGCGTGCCAGCCC_Reversed:	0.125565	0.0680452	0.541912	-0.883869	9
2	WTC11_seq35495_F	0.505552	1.63245	3.22905	1.69111	17
2	WTC11_seq54278_F	0.112364	0.121914	1.085	0.117693	83
2	HepG2_DNasePeakNoPromoter22299	0.075245	0.160872	2.13798	1.09625	26
2	HepG2_DNasePeakNoPromoter57610	0.18604	0.173381	0.931954	-0.101669	58
2	HepG2_DNasePeakNoPromoter46211	0.193844	0.110692	0.571035	-0.80835	95
2	HepG2_DNasePeakNoPromoter9511	0.0760195	0.0751166	0.988122	-0.0172391	84
2	HepG2_DNasePeakNoPromoter12315	0.23753	0.102068	0.429704	-1.21858	60
2	K562_peak78895	0.0566324	0.0987135	1.74306	0.801619	70
2	WTC11_seq67220_F	0.190817	0.182021	0.953906	-0.0680817	39
2	HepG2_DNasePeakNoPromoter24446	0.23305	0.585735	2.51334	1.32961	53
2	K562_peak55194	0.205328	0.159481	0.776713	-0.364547	111
2	K562_peak24001	0.0993233	0.073262	0.737611	-0.439068	49
2	K562_peak49954	0.165551	0.159346	0.962522	-0.055108	78
2	K562_peak35589	0.224344	0.318822	1.42113	0.50704	70
2	K562_peak48039	0.0930005	0.0985961	1.06017	0.0842929	48
2	ENSG00000101200	0.210745	0.127408	0.604559	-0.726045	63
2	WTC11_seq55143_F	0.09115	0.0993919	1.09042	0.124886	88
2	WTC11_seq28970_F	0.0931444	0.0832049	0.893289	-0.1628	97
2	WTC11_seq14486_F	0.253624	0.127123	0.501228	-0.996462	42
2	HepG2_DNasePeakNoPromoter17486	0.206084	0.0874867	0.42452	-1.2361	27
2	HepG2_DNasePeakNoPromoter8795	0.138662	0.12979	0.936019	-0.0953902	98
2	WTC11_seq16730_F	0.104615	0.0913689	0.873379	-0.19532	52
2	WTC11_seq61850_F	0.11419	0.104371	0.914015	-0.129711	63
2	HepG2_DNasePeakNoPromoter4834	0.23929	0.124527	0.520403	-0.9423	50
2	HepG2_DNasePeakNoPromoter22959	0.240816	0.0942465	0.391363	-1.35342	86
2	WTC11_seq54282_F	0.169933	0.145908	0.858621	-0.219907	66
2	K562_peak23050	0.158983	0.166389	1.04658	0.0656884	66
2	WTC11_seq8326_F	0.0917048	0.150266	1.63859	0.712454	7
2	WTC11_seq12911_F	0.171065	0.084584	0.494456	-1.01609	71
2	K562_peak9520	0.1113	0.078756	0.707602	-0.498989	71
2	WTC11_seq10811_F	0.188896	0.0990976	0.524614	-0.930672	125
2	ENSG00000110104	0.087002	0.399766	4.5949	2.20003	11
2	HepG2_DNasePeakNoPromoter30184	0.129609	0.0790836	0.610169	-0.712719	74
2	K562_peak54663	0.288852	0.227713	0.788338	-0.343113	37
2	K562_peak40759	0.186813	0.170362	0.911937	-0.132993	227
2	K562_peak28956	0.174592	0.084854	0.486014	-1.04093	55
2	ENSG00000110975	0.10934	0.0878917	0.803836	-0.315026	27
2	WTC11_seq68955_F	0.286298	0.141346	0.493702	-1.01829	40
2	WTC11_seq8032_F	0.100452	0.0847163	0.843351	-0.245795	99
2	WTC11_seq33036_F	0.12496	0.151212	1.21008	0.275098	20
2	ENSG00000153006	0.0464402	0.0240993	0.518932	-0.946382	47
2	HepG2_DNasePeakNoPromoter29957	0.207914	0.112812	0.542589	-0.882067	56
2	HepG2_DNasePeakNoPromoter58354	0.17968	0.296036	1.64757	0.720343	86
2	HepG2_DNasePeakNoPromoter42437	0.18145	0.105848	0.583346	-0.777577	35
2	WTC11_seq18711_F	0.177363	0.206026	1.1616	0.216119	41
2	HepG2_DNasePeakNoPromoter37942	0.205105	0.101747	0.496073	-1.01138	105
2	WTC11_seq79512_F	0.180505	0.114409	0.63383	-0.657833	67
2	HepG2_DNasePeakNoPromoter61447	0.230364	0.119256	0.517686	-0.949851	63
2	WTC11_seq7197_F	0.103817	0.0727527	0.70078	-0.512966	52
2	K562_peak64394	0.12341	0.102442	0.830092	-0.268656	90
2	K562_peak15074	0.0972338	0.110803	1.13956	0.188472	73
2	WTC11_seq46761_F	0.258163	0.131689	0.510102	-0.971143	66
2	ENSG00000197608	0.310385	1.21047	3.8999	1.96344	33
2	HepG2_DNasePeakNoPromoter33253	0.291713	0.196797	0.674628	-0.567836	33
2	WTC11_seq28043_F	0.181546	0.099928	0.550427	-0.861376	52
2	HepG2_DNasePeakNoPromoter60685	0.24337	0.12078	0.496282	-1.01077	39
2	WTC11_seq249_F	0.121144	0.117945	0.973591	-0.038613	74
2	HepG2_DNasePeakNoPromoter31222	0.190786	0.148813	0.779999	-0.358456	196
2	K562_peak39615	0.182862	0.214596	1.17354	0.230868	102
2	HepG2_DNasePeakNoPromoter31358	0.235694	0.133956	0.568346	-0.815158	84
2	WTC11_seq45235_F	0.11361	0.0626732	0.551652	-0.858169	75
2	HepG2_DNasePeakNoPromoter12022	0.191045	0.0721813	0.377824	-1.40421	84
2	WTC11_seq73789_F	0.224042	0.174876	0.780551	-0.357435	49
2	WTC11_seq56129_F	0.162554	0.15717	0.966879	-0.0485934	91
2	K562_peak44995	0.174223	0.200179	1.14899	0.200362	85
2	HepG2_DNasePeakNoPromoter56304	0.304416	0.212859	0.699237	-0.516146	25
2	WTC11_seq17204_F	0.272343	0.995364	3.65482	1.8698	55
2	HepG2_DNasePeakNoPromoter29880	0.0935337	0.052084	0.556847	-0.844646	53
2	K562_peak32713	0.155193	0.121914	0.785567	-0.348193	23
2	WTC11_seq34166_F	0.15143	0.106907	0.705978	-0.502305	74
2	HepG2_DNasePeakNoPromoter10221	0.17594	0.346897	1.97167	0.979421	33
2	K562_peak8112	0.302537	0.245669	0.812029	-0.300398	150
2	HepG2_DNasePeakNoPromoter23974	0.107091	0.089834	0.838858	-0.253501	126
2	WTC11_seq41547_F	0.165539	0.195567	1.1814	0.240492	44
2	WTC11_seq13558_F	0.2993	0.730676	2.44128	1.28764	13
2	WTC11_seq825_F	0.265415	0.892384	3.36223	1.74942	15
2	WTC11_seq44364_F	0.373458	0.131587	0.352348	-1.50493	135
2	WTC11_seq36998_F	0.149549	0.0923048	0.61722	-0.696144	114
2	K562_peak38005	0.129729	0.0898971	0.692962	-0.529151	40
2	WTC11_seq36342_F	0.109293	0.0751521	0.687619	-0.540319	74
2	HepG2_DNasePeakNoPromoter50040	0.133954	0.101336	0.756498	-0.402591	92
2	K562_peak56624	0.268603	0.370759	1.38032	0.465008	77
2	WTC11_seq6023_F	0.24767	1.21703	4.91393	2.29688	136
2	WTC11_seq78363_F	0.275975	0.239749	0.868735	-0.203013	163
2	WTC11_seq23741_F	0.167044	0.132008	0.790258	-0.339604	24
2	WTC11_seq11348_F	0.202221	0.195	0.964292	-0.0524581	35
2	WTC11_seq9386_F	0.139228	0.336645	2.41794	1.27378	37
2	K562_peak73677	0.123177	0.0693538	0.56304	-0.828692	77
2	WTC11_seq72562_F	0.146113	0.119472	0.817669	-0.290411	100
2	HepG2_DNasePeakNoPromoter60540	0.0895155	0.0590507	0.65967	-0.600184	28
2	HepG2_DNasePeakNoPromoter61133	0.209703	0.139183	0.663718	-0.591358	43
2	HepG2_DNasePeakNoPromoter25300	0.172828	0.106321	0.615181	-0.700918	71
2	K562_peak27740	0.223033	0.24781	1.11109	0.151976	46
2	HepG2_DNasePeakNoPromoter60869	0.109575	0.292027	2.66508	1.41418	59
2	HepG2_DNasePeakNoPromoter50646	0.0995016	0.0664038	0.667364	-0.583454	75
2	K562_peak80332	0.132079	0.120165	0.909797	-0.136384	46
2	K562_peak79198	0.107516	0.27003	2.51153	1.32857	57
2	HepG2_DNasePeakNoPromoter3810	0.177846	0.153261	0.861766	-0.214631	141
2	K562_peak9152	0.302246	2.40077	7.94311	2.9897	51
2	WTC11_seq75641_F	0.204955	0.306203	1.494	0.579183	128
2	WTC11_seq41849_F	0.165774	0.0971534	0.586059	-0.770881	59
2	WTC11_seq24369_F	0.15719	0.0653354	0.415645	-1.26658	112
2	WTC11_seq42429_F	0.229695	0.106246	0.462552	-1.11231	56
2	HepG2_DNasePeakNoPromoter52032	0.129466	0.287524	2.22086	1.15112	16
2	HepG2_DNasePeakNoPromoter48274	0.110852	0.132445	1.19479	0.256761	55
2	HepG2_DNasePeakNoPromoter31355	0.164076	0.106688	0.650237	-0.620962	53
2	HepG2_DNasePeakNoPromoter14606	0.141814	0.0662854	0.467411	-1.09724	57
2	HepG2_DNasePeakNoPromoter5981	0.239301	0.238158	0.995226	-0.0069041	25
2	HepG2_DNasePeakNoPromoter41523	0.230065	0.418938	1.82096	0.864695	100
2	WTC11_seq33807_F	0.20815	0.170606	0.819629	-0.286958	68
2	WTC11_seq56927_F	0.155742	0.13447	0.863415	-0.211874	76
2	K562_peak66993	0.369309	0.428151	1.15933	0.213292	84
2	K562_peak7983	0.104377	0.0958454	0.918258	-0.123029	112
2	HepG2_DNasePeakNoPromoter47127	0.154801	0.0697778	0.450759	-1.14957	71
2	WTC11_seq26076_F	0.144993	0.322448	2.22389	1.15309	147
2	K562_peak69718	0.078528	0.0573463	0.730265	-0.453508	52
2	HepG2_DNasePeakNoPromoter51800	0.164228	0.140423	0.855046	-0.225926	88
2	HepG2_DNasePeakNoPromoter61188	0.18341	0.146621	0.79942	-0.322975	27
2	K562_peak8011	0.147899	0.0992806	0.671272	-0.575032	117
2	HepG2_DNasePeakNoPromoter47244	0.307633	0.316714	1.02952	0.0419745	40
2	HepG2_DNasePeakNoPromoter63889	0.227786	0.120859	0.530584	-0.914347	171
2	WTC11_seq8239_F	0.11757	0.0639499	0.543929	-0.878509	35
2	ENSG00000205835	0.116562	0.145001	1.24398	0.31496	83
2	K562_peak38038	0.243804	0.472536	1.93818	0.954705	56
2	WTC11_seq74420_F	0.193453	0.109372	0.565368	-0.822737	58
2	K562_peak46228	0.13186	0.15601	1.18315	0.242633	77
2	HepG2_DNasePeakNoPromoter28032	0.203726	0.106151	0.521046	-0.940517	24
2	K562_peak38357	0.171424	0.0884186	0.51579	-0.955144	112
2	ENSG00000004846	0.257208	0.112536	0.437531	-1.19254	12
2	HepG2_DNasePeakNoPromoter52320	0.140774	0.114655	0.81446	-0.296085	90
2	HepG2_DNasePeakNoPromoter10785	0.220444	0.186652	0.846708	-0.240064	47
2	WTC11_seq13110_F	0.100607	0.0703404	0.699163	-0.516299	83
2	HepG2_DNasePeakNoPromoter40090	0.116209	0.139075	1.19677	0.259141	37
2	HepG2_DNasePeakNoPromoter807	0.242587	0.120024	0.494768	-1.01517	35
2	K562_peak77503	0.2194	0.118732	0.541165	-0.885859	48
2	WTC11_seq17770_F	0.238444	0.134591	0.564454	-0.825071	120
2	WTC11_seq57347_F	0.129348	0.079085	0.611412	-0.709783	112
2	HepG2_DNasePeakNoPromoter60174	0.154759	0.0853182	0.551299	-0.859094	64
2	HepG2_DNasePeakNoPromoter51998	0.116253	0.0610139	0.524835	-0.930065	49
2	K562_peak66542	0.1562	0.197858	1.26669	0.341064	55
2	HepG2_DNasePeakNoPromoter17761	0.0649939	0.0638402	0.982249	-0.0258397	88
2	ENSG00000126709	0.094011	0.196611	2.09137	1.06445	103
2	HepG2_DNasePeakNoPromoter62621	0.107441	0.16815	1.56504	0.646204	51
2	HepG2_DNasePeakNoPromoter42263	0.150239	0.292958	1.94995	0.963438	130
2	WTC11_seq33221_F	0.237077	0.605958	2.55596	1.35386	50
2	HepG2_DNasePeakNoPromoter2140	0.213194	0.151086	0.708676	-0.496801	89
2	WTC11_seq35081_F	0.157758	0.131451	0.833245	-0.263187	21
2	HepG2_DNasePeakNoPromoter28552	0.171141	0.121668	0.71092	-0.492241	91
2	HepG2_DNasePeakNoPromoter5100	0.208057	0.10685	0.513562	-0.961389	82
2	WTC11_seq1400_F	0.240097	0.134053	0.55833	-0.840811	166
2	WTC11_seq6667_F	0.149706	0.138611	0.925885	-0.111096	89
2	C:SLEA_hg18:chr2:210861483-210861650|8:V_PPARA_02:CCGGGTCATTGGGGTCAGG;30:V_HNF1_C:AGTTAATGATTAACCAA;50:V_HNF3ALPHA_Q6:TGTTTGCTTTG;64:V_AHRARNT_02:GGGGATCGCGTGCCAGCCC;86:V_Rxra_UP:GGCCGTGACCCCGTGAT;106:V_XBP1_01:GTGATGACGTGTCCCAT;126:V_COUPTF_Q6:CCCCCTGACCTTTGCCCCCTGCC;152:V_HNF4_Q6:AAGGTCCAG	0.250343	0.108398	0.432997	-1.20757	85
2	K562_peak58879	0.133922	0.0861906	0.64359	-0.635786	64
2	WTC11_seq58865_F	0.124736	0.102428	0.821154	-0.284275	125
2	HepG2_DNasePeakNoPromoter20208	0.251012	0.106321	0.423567	-1.23934	47
2	HepG2_DNasePeakNoPromoter48049	0.182127	0.0979439	0.537778	-0.894918	32
2	HepG2_DNasePeakNoPromoter35519	0.181898	0.0822213	0.452019	-1.14555	27
2	WTC11_seq82920_F	0.259516	0.423446	1.63168	0.706355	70
2	HepG2_DNasePeakNoPromoter9711	0.135658	0.0875282	0.645213	-0.632154	38
2	HepG2_DNasePeakNoPromoter58479	0.20884	0.138051	0.661036	-0.597199	80
2	HepG2_DNasePeakNoPromoter14698	0.240698	0.116845	0.485443	-1.04263	65
2	K562_peak18999	0.286438	0.228757	0.798627	-0.324407	75
2	WTC11_seq38625_F	0.0831115	0.0756745	0.910518	-0.13524	54
2	WTC11_seq33874_F	0.109582	0.0765897	0.698926	-0.516787	72
2	HepG2_DNasePeakNoPromoter25722	0.0964834	0.12292	1.274	0.349371	30
2	K562_peak68721	0.172599	0.109727	0.63573	-0.653513	76
2	HepG2_DNasePeakNoPromoter18959	0.154521	0.0793861	0.513756	-0.960844	20
2	HepG2_DNasePeakNoPromoter27440	0.149776	0.091537	0.611159	-0.71038	111
2	K562_peak23975	0.133307	0.330048	2.47586	1.30793	77
2	ENSG00000128789	0.164417	0.0821278	0.499508	-1.00142	181
2	K562_peak55730	0.0994308	0.117999	1.18674	0.24701	41
2	K562_peak42036	0.191691	0.340473	1.77616	0.828759	45
2	K562_peak34254	0.263745	0.322881	1.22422	0.291862	84
2	HepG2_DNasePeakNoPromoter2284	0.160996	0.0972419	0.604001	-0.727376	140
2	HepG2_DNasePeakNoPromoter44859	0.147244	0.251735	1.70964	0.773696	70
2	WTC11_seq51762_F	0.105447	0.112378	1.06573	0.0918407	153
2	C:SLEA_hg18:chr2:210861483-210861650|73:V_AP2GAMMA_01:GCCCGGGGG;87:V_AP2GAMMA_01:GCCCGGGGG	0.284935	0.102735	0.360556	-1.47171	50
2	WTC11_seq5960_F	0.12754	0.133595	1.04748	0.0669185	49
2	WTC11_seq50232_F	0.246246	0.216523	0.879296	-0.18558	129
2	WTC11_seq78511_F	0.209731	0.102237	0.487467	-1.03662	66
2	WTC11_seq2908_F	0.0967227	0.120307	1.24383	0.31479	96
2	HepG2_DNasePeakNoPromoter5846	0.0786041	0.0607546	0.77292	-0.37161	41
2	WTC11_seq14755_F	0.132661	0.0895421	0.674967	-0.567111	66
2	WTC11_seq7557_F	0.199086	0.155622	0.781683	-0.355344	35
2	K562_peak74879	0.1171	0.121657	1.03891	0.0550737	109
2	K562_peak25862	0.18341	0.100178	0.546196	-0.872508	5
2	K562_peak4758	0.0953179	0.0562894	0.590544	-0.759884	81
2	K562_peak23946	0.123026	0.156504	1.27213	0.347242	49
2	HepG2_DNasePeakNoPromoter7685	0.10279	0.0685312	0.666711	-0.584866	69
2	HepG2_DNasePeakNoPromoter8152	0.182469	0.116887	0.640583	-0.642543	149
2	K562_peak61483	0.199566	0.115421	0.578359	-0.789963	61
2	HepG2_DNasePeakNoPromoter18113	0.225735	0.1176	0.520965	-0.940743	137
2	WTC11_seq24725_F	0.159957	0.0997113	0.623364	-0.681852	76
2	WTC11_seq33466_F	0.148631	0.0979798	0.659217	-0.601175	85
2	K562_peak70017	0.153103	0.0945072	0.61728	-0.696002	53
2	ENSG00000204539	0.228557	0.0956413	0.418458	-1.25685	59
2	C:SLEA_hg18:chr9:82902419-82902586|49:V_Rxra_UP:GGCCGTGACCCCGTGAT;71:V_HNF3ALPHA_Q6:TGTTTGCTTTG;87:V_HNF3ALPHA_Q6:TGTTTGCTTTG;103:V_Rxra_UP:GGCCGTGACCCCGTGAT	0.165516	0.0785563	0.474614	-1.07517	81
2	HepG2_DNasePeakNoPromoter32215	0.282711	0.211405	0.747779	-0.419317	77
2	K562_peak76323	0.1075	0.160683	1.49472	0.579878	183
2	K562_peak31420	0.185929	0.251322	1.35171	0.434784	55
2	K562_peak86202	0.148881	0.590322	3.96506	1.98734	37
2	K562_peak23107	0.121398	0.142618	1.1748	0.23241	171
2	HepG2_DNasePeakNoPromoter61486	0.167074	0.168919	1.01105	0.0158507	37
2	K562_peak65330	0.221441	0.364387	1.64553	0.718549	45
2	K562_peak33983	0.24775	0.500244	2.01915	1.01375	90
2	K562_peak4533	0.0606184	0.0453635	0.748345	-0.418225	117
2	K562_peak61746	0.119425	0.0690036	0.577799	-0.79136	70
2	HepG2_DNasePeakNoPromoter38824	0.147724	0.421947	2.85633	1.51416	33
2	K562_peak5807	0.196577	0.190527	0.969219	-0.0451056	29
2	HepG2_DNasePeakNoPromoter23572	0.196647	0.138121	0.702378	-0.509681	161
2	HepG2_DNasePeakNoPromoter5497	0.207557	0.246119	1.18579	0.245848	103
2	HepG2_DNasePeakNoPromoter28327	0.33224	0.226373	0.681353	-0.553525	101
2	K562_peak70693	0.143222	0.103614	0.723453	-0.467029	65
2	HepG2_DNasePeakNoPromoter65452	0.133102	0.108932	0.818411	-0.289103	75
2	seq27216_shuffled_0	0.169716	0.0525349	0.309546	-1.69178	67
2	K562_peak83458	0.197952	0.122132	0.61698	-0.696705	64
2	WTC11_seq19817_F	0.20234	0.190354	0.940765	-0.0880935	78
2	WTC11_seq26929_F	0.196059	0.0975706	0.49766	-1.00677	57
2	K562_peak48106	0.130503	0.251106	1.92414	0.944212	119
2	HepG2_DNasePeakNoPromoter5202	0.225121	0.0981232	0.435868	-1.19804	68
2	K562_peak58021	0.215389	0.266132	1.23559	0.305201	74
2	K562_peak51151	0.123449	0.0793861	0.643069	-0.636954	43
2	K562_peak29243	0.236708	0.301793	1.27496	0.350451	35
2	K562_peak64510	0.0948478	0.176738	1.86338	0.897926	100
2	K562_peak29221	0.178975	0.177566	0.992122	-0.0114102	69
2	K562_peak15655	0.243691	0.204604	0.839605	-0.252217	120
2	K562_peak52741	0.202842	0.297002	1.46421	0.550118	52
2	WTC11_seq61108_F	0.148226	0.120969	0.816116	-0.293154	80
2	HepG2_DNasePeakNoPromoter54399	0.0854805	0.184567	2.15917	1.11048	50
2	WTC11_seq54355_F	0.154706	0.101286	0.654697	-0.611101	86
2	HepG2_DNasePeakNoPromoter12566	0.220214	0.113409	0.514993	-0.957376	22
2	ENSG00000166747	0.174575	0.18209	1.04304	0.0608005	106
2	HepG2_DNasePeakNoPromoter23318	0.0674917	0.0476112	0.705438	-0.503408	110
2	WTC11_seq41309_F	0.210295	0.559982	2.66283	1.41296	52
2	HepG2_DNasePeakNoPromoter63427	0.150062	0.158772	1.05804	0.0813954	65
2	WTC11_seq17024_F	0.23514	0.229968	0.978001	-0.0320924	53
2	HepG2_DNasePeakNoPromoter56620	0.165774	0.175075	1.0561	0.078752	63
2	K562_peak69183	0.209238	0.450274	2.15198	1.10566	188
2	K562_peak56633	0.186295	1.6568	8.89339	3.15273	43
2	HepG2_DNasePeakNoPromoter4926	0.196026	0.102831	0.52458	-0.930766	103
2	HepG2_DNasePeakNoPromoter59444	0.0926249	0.0710037	0.766572	-0.383506	45
2	K562_peak58338	0.141898	0.201737	1.4217	0.507616	51
2	ENSG00000139193	0.126121	0.124062	0.983678	-0.0237425	32
2	HepG2_DNasePeakNoPromoter31160	0.282664	0.239054	0.845717	-0.241752	113
2	ENSG00000031691	0.124835	0.392316	3.14267	1.65199	144
2	HepG2_DNasePeakNoPromoter53675	0.160751	0.0946791	0.588981	-0.763707	65
2	WTC11_seq66091_F	0.113384	0.0887907	0.7831	-0.352732	81
2	HepG2_DNasePeakNoPromoter15528	0.13127	0.0760989	0.579714	-0.786587	68
2	WTC11_seq58926_F	0.262941	0.609898	2.31952	1.21383	112
2	K562_peak52272	0.319488	0.836297	2.61762	1.38826	30
2	seq29035_shuffled_0	0.289615	0.0918295	0.317075	-1.6571	71
2	K562_peak29336	0.182995	0.0983987	0.537714	-0.89509	33
2	HepG2_DNasePeakNoPromoter61531	0.104185	0.115808	1.11155	0.152579	51
2	WTC11_seq71495_F	0.165578	0.0968699	0.585041	-0.773391	71
2	WTC11_seq33775_F	0.130175	0.15231	1.17005	0.226564	171
2	K562_peak32794	0.230361	0.752401	3.26619	1.70761	60
2	HepG2_DNasePeakNoPromoter5219	0.236904	0.183344	0.773917	-0.36975	23
2	K562_peak11957	0.113893	0.283934	2.49298	1.31787	109
2	K562_peak20257	0.157437	0.142276	0.903702	-0.146081	87
2	WTC11_seq16155_F	0.205895	0.180391	0.87613	-0.190783	63
2	WTC11_seq43316_F	0.147895	0.0968536	0.65488	-0.610698	86
2	WTC11_seq71404_F	0.19984	0.21361	1.06891	0.0961381	78
2	WTC11_seq39913_F	0.148497	0.143299	0.964992	-0.0514113	117
2	HepG2_DNasePeakNoPromoter37714	0.12486	0.0997996	0.799295	-0.3232	39
2	HepG2_DNasePeakNoPromoter44739	0.167978	0.649442	3.86622	1.95092	63
2	HepG2_DNasePeakNoPromoter48185	0.170914	0.142085	0.831326	-0.266514	69
2	WTC11_seq37596_F	0.172027	0.139183	0.80908	-0.305645	87
2	K562_peak12519	0.0995538	0.162286	1.63014	0.704991	70
2	K562_peak19238	0.189102	0.155257	0.821021	-0.284509	170
2	K562_peak74958	0.232094	0.118041	0.508592	-0.97542	70
2	K562_peak75127	0.120972	0.202688	1.67549	0.744583	46
2	WTC11_seq1586_F	0.130797	0.0947435	0.724356	-0.465229	47
2	WTC11_seq17169_F	0.114688	0.0742644	0.647535	-0.62697	30
2	controlhigh_33_6	0.181058	0.078441	0.433236	-1.20677	11
2	HepG2_DNasePeakNoPromoter64501	0.118065	0.155788	1.3195	0.399997	189
2	K562_peak731	0.136315	0.137368	1.00772	0.0111017	70
2	HepG2_DNasePeakNoPromoter52737	0.150031	0.0863012	0.575222	-0.797809	40
2	K562_peak48440	0.194873	0.159481	0.818385	-0.289148	63
2	HepG2_DNasePeakNoPromoter55179	0.132542	0.090831	0.685302	-0.545189	108
2	HepG2_DNasePeakNoPromoter37333	0.0643576	0.0549954	0.854529	-0.226799	72
2	WTC11_seq78672_F	0.109155	0.0722234	0.661661	-0.595836	94
2	WTC11_seq31491_F	0.269033	0.287954	1.07033	0.0980531	86
2	K562_peak2573	0.128857	0.174271	1.35244	0.435564	119
2	K562_peak48725	0.0800699	0.0692235	0.864538	-0.209999	76
2	WTC11_seq15352_F	0.131965	0.089828	0.680693	-0.554923	163
2	HepG2_DNasePeakNoPromoter20774	0.0652515	0.0471355	0.722366	-0.469197	31
2	ENSG00000106565	0.070139	0.107792	1.53684	0.619964	104
2	WTC11_seq67906_F	0.248676	0.107196	0.431066	-1.21402	114
2	HepG2_DNasePeakNoPromoter19732	0.116146	0.090088	0.775644	-0.366534	141
2	WTC11_seq49661_F	0.108836	0.0873854	0.802906	-0.316697	111
2	ENSG00000127922	0.126349	0.416588	3.29713	1.72121	134
2	HepG2_DNasePeakNoPromoter5887	0.221742	0.170969	0.771027	-0.375147	52
2	WTC11_seq53432_F	0.160369	0.0876266	0.546405	-0.871957	138
2	K562_peak60737	0.265833	0.168322	0.633189	-0.659291	56
2	HepG2_DNasePeakNoPromoter62475	0.180764	0.0860016	0.475767	-1.07167	47
2	WTC11_seq1604_F	0.163748	0.0740776	0.452388	-1.14437	93
2	K562_peak13351	0.311431	0.362908	1.16529	0.220693	26
2	HepG2_DNasePeakNoPromoter22869	0.098759	0.0853901	0.864631	-0.209844	50
2	HepG2_DNasePeakNoPromoter32381	0.172259	0.0867028	0.503327	-0.990433	61
2	HepG2_DNasePeakNoPromoter7159	0.153547	0.0871357	0.567486	-0.817343	119
2	HepG2_DNasePeakNoPromoter41015	0.2212	0.153507	0.693973	-0.527049	27
2	HepG2_DNasePeakNoPromoter42840	0.18341	0.462455	2.52144	1.33425	17
2	WTC11_seq17608_F	0.224942	0.108694	0.483208	-1.04928	88
2	HepG2_DNasePeakNoPromoter9170	0.201879	0.136812	0.677694	-0.561294	109
2	WTC11_seq70024_F	0.0862182	0.0793861	0.920758	-0.119106	71
2	HepG2_DNasePeakNoPromoter20280	0.0963828	0.352522	3.65752	1.87086	94
2	WTC11_seq36432_F	0.181324	0.104928	0.578675	-0.789175	114
2	WTC11_seq37781_F	0.209745	0.0761728	0.363168	-1.46129	119
2	K562_peak37658	0.172557	0.129635	0.751258	-0.412619	64
2	WTC11_seq65448_F	0.291762	0.117265	0.401918	-1.31503	49
2	HepG2_DNasePeakNoPromoter47542	0.214844	0.144845	0.674185	-0.568783	56
2	HepG2_DNasePeakNoPromoter58586	0.106213	0.0890151	0.838085	-0.254832	52
2	K562_peak67951	0.147668	0.775413	5.25105	2.39261	74
2	HepG2_DNasePeakNoPromoter58334	0.0977513	0.0542741	0.555227	-0.84885	27
2	K562_peak86780	0.20554	0.111407	0.542022	-0.883578	50
2	WTC11_seq56266_F	0.207958	0.100934	0.485356	-1.04289	49
2	K562_peak82361	0.24589	0.282307	1.1481	0.199251	27
2	K562_peak65175	0.256922	0.162155	0.631143	-0.663961	56
2	K562_peak33230	0.0593013	0.0333772	0.562841	-0.829201	122
2	K562_peak77307	0.165115	0.0881098	0.533627	-0.906098	90
2	HepG2_DNasePeakNoPromoter43137	0.107737	0.0742311	0.689003	-0.537419	120
2	WTC11_seq55826_F	0.192975	0.453058	2.34776	1.23128	58
2	WTC11_seq15562_F	0.108544	0.170662	1.57228	0.652861	61
2	K562_peak52418	0.112226	0.108769	0.969197	-0.0451383	21
2	HepG2_DNasePeakNoPromoter48530	0.202648	0.122688	0.605421	-0.723989	10
2	K562_peak44906	0.194758	0.117107	0.601295	-0.733855	91
2	WTC11_seq21799_F	0.105297	0.0918334	0.872136	-0.197375	122
2	WTC11_seq50940_F	0.283125	0.585304	2.0673	1.04775	58
2	K562_peak5912	0.129999	0.221282	1.70218	0.767384	83
2	K562_peak68896	0.253429	0.409741	1.61679	0.693131	53
2	WTC11_seq33553_F	0.201231	0.148227	0.736603	-0.441041	56
2	K562_peak28789	0.102228	0.0607945	0.594693	-0.749782	60
2	K562_peak4037	0.307672	0.172076	0.559283	-0.83835	51
2	seq14012_shuffled_0	0.15196	0.084584	0.556622	-0.845231	47
2	HepG2_DNasePeakNoPromoter4808	0.108165	0.0791341	0.731608	-0.450858	89
2	HepG2_DNasePeakNoPromoter63056	0.117701	0.0763408	0.6486	-0.624598	107
2	K562_peak29554	0.121664	0.0744495	0.611924	-0.708574	84
2	HepG2_DNasePeakNoPromoter47740	0.120165	0.375552	3.12531	1.644	86
2	HepG2_DNasePeakNoPromoter7388	0.0909813	0.0831664	0.914104	-0.12957	77
2	K562_peak67923	0.26806	0.268293	1.00087	0.00125003	69
2	K562_peak23822	0.163107	0.21437	1.31429	0.394283	40
2	WTC11_seq38686_F	0.15676	0.128026	0.816698	-0.292126	89
2	K562_peak61765	0.159224	0.113409	0.71226	-0.489524	27
2	K562_peak11965	0.105586	0.217489	2.05983	1.04253	61
2	WTC11_seq46021_F	0.120068	0.152515	1.27024	0.345105	144
2	K562_peak11050	0.0897536	0.173009	1.92759	0.946801	46
2	K562_peak35615	0.135918	0.180975	1.3315	0.413053	70
2	WTC11_seq38767_F	0.0701466	0.0922108	1.31454	0.394563	106
2	HepG2_DNasePeakNoPromoter17578	0.22838	0.0793861	0.347605	-1.52448	31
2	K562_peak1278	0.258407	0.371413	1.43732	0.523381	75
2	HepG2_DNasePeakNoPromoter42806	0.0867407	0.051664	0.595614	-0.747551	53
2	WTC11_seq72715_F	0.101629	0.0507456	0.499324	-1.00195	58
2	WTC11_seq25358_F	0.179604	0.0622255	0.34646	-1.52924	151
2	HepG2_DNasePeakNoPromoter16914	0.187961	0.41449	2.2052	1.14091	30
2	HepG2_DNasePeakNoPromoter32373	0.207394	0.13231	0.637965	-0.64845	29
2	WTC11_seq64330_F	0.243757	0.141306	0.579699	-0.786623	136
2	K562_peak15927	0.107843	0.0901055	0.835529	-0.259239	72
2	WTC11_seq15825_F	0.261748	0.118781	0.453797	-1.13988	37
2	HepG2_DNasePeakNoPromoter7108	0.165205	0.168375	1.01919	0.0274218	123
2	WTC11_seq23386_F	0.100381	0.260058	2.59072	1.37335	86
2	HepG2_DNasePeakNoPromoter43941	0.090354	0.0612889	0.67832	-0.559961	46
2	HepG2_DNasePeakNoPromoter38518	0.175305	0.109789	0.626277	-0.675128	46
2	WTC11_seq80024_F	0.232128	0.407385	1.755	0.811475	63
2	ENSG00000173610	0.0872338	0.0674063	0.772708	-0.372004	70
2	HepG2_DNasePeakNoPromoter25391	0.209786	0.0843169	0.401918	-1.31503	22
2	HepG2_DNasePeakNoPromoter50099	0.173305	0.0871254	0.502729	-0.992146	147
2	HepG2_DNasePeakNoPromoter65670	0.139762	0.237449	1.69896	0.764652	31
2	WTC11_seq79934_F	0.235539	0.124557	0.528818	-0.919156	58
2	WTC11_seq74892_F	0.183107	0.309849	1.69217	0.758875	139
2	ENSG00000140521	0.192388	0.213414	1.10929	0.149642	21
2	WTC11_seq77662_F	0.18823	0.100178	0.532209	-0.909935	119
2	WTC11_seq9669_F	0.0927901	0.0959612	1.03418	0.0484808	25
2	K562_peak68957	0.151666	0.0997996	0.658024	-0.603788	79
2	WTC11_seq5906_F	0.149343	0.135675	0.908483	-0.138468	163
2	WTC11_seq39466_F	0.121489	0.100808	0.829766	-0.269223	35
2	HepG2_DNasePeakNoPromoter53774	0.0687217	0.050851	0.739955	-0.43449	30
2	K562_peak39366	0.166278	0.120375	0.72394	-0.466058	69
2	WTC11_seq50468_F	0.0717514	0.0678292	0.945336	-0.0811016	104
2	WTC11_seq46932_F	0.18482	0.109388	0.59186	-0.756672	109
2	K562_peak31305	0.224138	0.255704	1.14084	0.190092	52
2	WTC11_seq30306_F	0.295307	0.350575	1.18715	0.247505	159
2	HepG2_DNasePeakNoPromoter61802	0.17928	0.0799393	0.44589	-1.16524	40
2	K562_peak85496	0.165069	0.423014	2.56266	1.35764	39
2	C:SLEA_hg18:chr2:210861483-210861650|18:V_Rxra_UP:GGCCGTGACCCCGTGAT;38:V_HNF6_Q6:CAAAATCAATAA;53:V_AHRARNT_02:GGGGATCGCGTGCCAGCCC;75:V_COUPTF_Q6:CCCCCTGACCTTTGCCCCCTGCC;101:V_HNF1_C:AGTTAATGATTAACCAA;121:V_XBP1_01:GTGATGACGTGTCCCAT;141:V_HNF4_Q6:AAGGTCCAG	0.153429	0.0567043	0.36958	-1.43604	7
2	WTC11_seq48407_F	0.219654	0.204918	0.932913	-0.100186	57
2	HepG2_DNasePeakNoPromoter37245	0.220444	0.107738	0.488732	-1.03288	23
2	WTC11_seq40626_F	0.110866	0.121693	1.09766	0.134428	140
2	HepG2_DNasePeakNoPromoter62803	0.117411	0.0868826	0.739988	-0.434427	58
2	HepG2_DNasePeakNoPromoter65557	0.12754	0.0925415	0.725587	-0.46278	74
2	WTC11_seq31775_F	0.16695	0.281001	1.68315	0.751164	17
2	K562_peak82200	0.155977	0.0844265	0.541277	-0.885562	35
2	HepG2_DNasePeakNoPromoter45205	0.19589	0.0902907	0.460926	-1.11739	25
2	K562_peak26693	0.121184	0.117706	0.971302	-0.0420079	94
2	WTC11_seq76969_F	0.162587	0.420081	2.58373	1.36945	144
2	WTC11_seq6080_F	0.140443	0.146916	1.04609	0.0650047	21
2	HepG2_DNasePeakNoPromoter32725	0.0990657	0.0591697	0.597278	-0.743526	45
2	HepG2_DNasePeakNoPromoter25594	0.161358	0.0909175	0.563453	-0.827632	118
2	K562_peak76064	0.236096	0.211224	0.894653	-0.160601	63
2	K562_peak18126	0.265662	0.20561	0.773954	-0.36968	99
2	K562_peak84564	0.205425	0.463979	2.25863	1.17545	90
2	HepG2_DNasePeakNoPromoter37837	0.0634879	0.0596628	0.939751	-0.0896501	45
2	HepG2_DNasePeakNoPromoter61777	0.144611	0.0524515	0.362707	-1.46313	7
2	HepG2_DNasePeakNoPromoter47786	0.106273	0.113778	1.07062	0.0984489	91
2	HepG2_DNasePeakNoPromoter6202	0.162606	0.161367	0.992383	-0.0110308	117
2	HepG2_DNasePeakNoPromoter65978	0.124886	0.0724555	0.580175	-0.785441	53
2	K562_peak70936	0.21748	0.30005	1.37967	0.464323	93
2	K562_peak5207	0.260142	0.137942	0.530256	-0.915239	97
2	HepG2_DNasePeakNoPromoter31460	0.271227	0.113409	0.418131	-1.25797	97
2	HepG2_DNasePeakNoPromoter32603	0.0820592	0.128684	1.56819	0.649097	48
2	HepG2_DNasePeakNoPromoter35192	0.23643	0.412661	1.74538	0.803545	61
2	WTC11_seq61997_F	0.195829	0.182652	0.932711	-0.100498	141
2	HepG2_DNasePeakNoPromoter14367	0.0915665	0.0742716	0.811122	-0.30201	50
2	K562_peak11684	0.103946	0.0725482	0.697942	-0.518822	67
2	HepG2_DNasePeakNoPromoter8652	0.102361	0.0716646	0.700115	-0.514335	140
2	K562_peak16894	0.249802	0.442961	1.77325	0.826393	50
2	HepG2_DNasePeakNoPromoter49846	0.216072	0.134226	0.621212	-0.686843	72
2	K562_peak22098	0.212986	0.43109	2.02403	1.01723	82
2	K562_peak47340	0.0801953	0.0990834	1.23553	0.305126	37
2	WTC11_seq40497_F	0.173373	0.107929	0.622523	-0.683801	148
2	HepG2_DNasePeakNoPromoter64680	0.117036	0.0739734	0.632058	-0.661872	43
2	HepG2_DNasePeakNoPromoter57921	0.12243	0.0817803	0.667977	-0.58213	89
2	WTC11_seq31304_F	0.183608	0.0525513	0.286214	-1.80483	70
2	HepG2_DNasePeakNoPromoter60342	0.180982	0.104873	0.579463	-0.787212	92
2	WTC11_seq53728_F	0.175997	0.655656	3.72539	1.89739	58
2	ENSG00000151577	0.0934075	0.0782129	0.837329	-0.256133	28
2	WTC11_seq23435_F	0.202445	0.105848	0.522849	-0.935533	62
2	K562_peak53020	0.134628	0.323887	2.4058	1.26652	58
2	K562_peak84770	0.207458	0.214445	1.03368	0.0477914	87
2	HepG2_DNasePeakNoPromoter57649	0.1022	0.0668005	0.653624	-0.613466	81
2	K562_peak18985	0.149682	0.183226	1.2241	0.291726	63
2	HepG2_DNasePeakNoPromoter696	0.0946577	0.0689683	0.728607	-0.456787	85
2	K562_peak39768	0.234343	0.413269	1.76352	0.818457	58
2	WTC11_seq11956_F	0.172294	0.158085	0.91753	-0.124172	32
2	HepG2_DNasePeakNoPromoter58635	0.104142	0.123854	1.18928	0.250084	75
2	WTC11_seq36976_F	0.214928	0.427213	1.9877	0.991099	93
2	HepG2_DNasePeakNoPromoter57936	0.109127	0.0829945	0.760535	-0.394914	131
2	WTC11_seq16394_F	0.109414	0.124353	1.13653	0.18464	142
2	K562_peak29426	0.179472	0.212839	1.18592	0.246001	42
2	K562_peak54280	0.196905	0.0966439	0.490816	-1.02675	22
2	WTC11_seq16822_F	0.169037	0.137012	0.810545	-0.303035	159
2	WTC11_seq77431_F	0.118652	0.0754168	0.635614	-0.653778	99
2	WTC11_seq15065_F	0.202221	0.241938	1.19641	0.258709	65
2	ENSG00000090402	0.154273	0.0776603	0.503396	-0.990233	45
2	WTC11_seq23864_F	0.154801	0.136878	0.88422	-0.177523	71
2	HepG2_DNasePeakNoPromoter29388	0.158548	0.133878	0.844399	-0.244004	163
2	WTC11_seq36740_F	0.163815	0.233748	1.42691	0.51289	17
2	K562_peak12336	0.27482	0.195394	0.710987	-0.492105	47
2	K562_peak55910	0.107946	0.0807048	0.747641	-0.419582	42
2	K562_peak24041	0.122811	0.0672891	0.54791	-0.867988	104
2	K562_peak44457	0.229525	0.136937	0.596609	-0.745143	66
2	K562_peak36690	0.0755344	0.131729	1.74396	0.802363	64
2	HepG2_DNasePeakNoPromoter24703	0.245091	0.172879	0.705367	-0.503554	163
2	K562_peak46365	0.168419	0.172062	1.02163	0.0308723	63
2	WTC11_seq30994_F	0.113099	0.113595	1.00438	0.00631152	60
2	C:SLEA_hg18:chr9:82902419-82902586|13:V_HNF3ALPHA_Q6:TGTTTGCTTTG;27:V_XBP1_01:GTGATGACGTGTCCCAT;47:V_Rxra_UP:GGCCGTGACCCCGTGAT;67:V_PPARA_02:CCGGGTCATTGGGGTCAGG;89:V_HNF1_C:AGTTAATGATTAACCAA;109:V_HNF6_Q6:CAAAATCAATAA;124:V_AHRARNT_02:GGGGATCGCGTGCCAGCCC;146:V_HNF4_Q6:AAGGTCCAG_Reversed:	0.12627	0.0734321	0.581546	-0.782034	79
2	HepG2_DNasePeakNoPromoter34785	0.171809	0.151464	0.88158	-0.181837	44
2	HepG2_DNasePeakNoPromoter7130	0.248308	1.44142	5.80498	2.53729	39
2	K562_peak49451	0.126192	0.425913	3.37511	1.75494	71
2	WTC11_seq31153_F	0.113051	0.07158	0.633168	-0.659341	76
2	WTC11_seq74573_F	0.162828	0.139559	0.857098	-0.222469	84
2	WTC11_seq70128_F	0.169045	0.443943	2.62619	1.39297	54
2	HepG2_DNasePeakNoPromoter500	0.212262	0.800808	3.77274	1.91561	110
2	HepG2_DNasePeakNoPromoter26081	0.15069	0.20679	1.37229	0.456581	93
2	WTC11_seq63798_F	0.123817	0.142861	1.15381	0.2064	66
2	HepG2_DNasePeakNoPromoter30203	0.144838	0.0842762	0.581865	-0.781243	108
2	K562_peak58509	0.172982	0.539431	3.11843	1.64082	22
2	K562_peak27928	0.138652	0.131202	0.94627	-0.0796755	57
2	HepG2_DNasePeakNoPromoter961	0.118254	0.123925	1.04795	0.0675718	54
2	HepG2_DNasePeakNoPromoter43426	0.182686	0.0881098	0.482302	-1.05199	38
2	WTC11_seq34107_F	0.197301	0.0881098	0.446576	-1.16302	64
2	HepG2_DNasePeakNoPromoter61253	0.177321	0.108037	0.609273	-0.71484	94
2	HepG2_DNasePeakNoPromoter58946	0.118976	0.0814906	0.684931	-0.545969	96
2	K562_peak68884	0.205244	0.0999076	0.486775	-1.03867	41
2	K562_peak80810	0.195052	0.27086	1.38865	0.473683	102
2	WTC11_seq20373_F	0.119155	0.098493	0.826596	-0.274745	91
2	WTC11_seq63515_F	0.259998	0.161763	0.62217	-0.684619	90
2	HepG2_DNasePeakNoPromoter24772	0.239373	0.297887	1.24445	0.315504	29
2	HepG2_DNasePeakNoPromoter46981	0.152935	0.154463	1.00999	0.0143356	99
2	K562_peak69517	0.292899	0.467531	1.59622	0.67466	70
2	WTC11_seq79738_F	0.0783802	0.249499	3.18319	1.67047	8
2	WTC11_seq20832_F	0.308082	0.973926	3.16126	1.6605	48
2	K562_peak8649	0.155945	0.12611	0.808685	-0.306351	74
2	K562_peak78915	0.239507	0.174973	0.730555	-0.452935	41
2	WTC11_seq53781_F	0.120563	0.0774827	0.642674	-0.63784	142
2	K562_peak42118	0.218266	0.604402	2.76911	1.46942	16
2	HepG2_DNasePeakNoPromoter1423	0.212909	0.0910706	0.427744	-1.22518	32
2	HepG2_DNasePeakNoPromoter46517	0.215474	0.1098	0.509575	-0.972634	65
2	K562_peak30234	0.168998	0.306081	1.81116	0.856912	92
2	HepG2_DNasePeakNoPromoter27418	0.149798	0.120969	0.807547	-0.308381	101
2	HepG2_DNasePeakNoPromoter17110	0.260276	0.123576	0.474789	-1.07464	57
2	HepG2_DNasePeakNoPromoter60047	0.202867	0.107676	0.530772	-0.913837	181
2	WTC11_seq30662_F	0.188027	0.0934075	0.496777	-1.00933	54
2	K562_peak34007	0.023514	0.0567043	2.41151	1.26994	2
2	WTC11_seq57873_F	0.117982	0.0833554	0.706511	-0.501216	79
2	WTC11_seq49095_F	0.253032	0.20956	0.828195	-0.271958	45
2	WTC11_seq72706_F	0.179634	0.140882	0.784274	-0.350571	70
2	HepG2_DNasePeakNoPromoter5640	0.0922926	0.0786773	0.852476	-0.230269	47
2	K562_peak82370	0.19247	0.291325	1.51361	0.597996	108
2	K562_peak11165	0.225391	0.117281	0.520346	-0.942457	40
2	C:SLEA_hg18:chr2:210861483-210861650|6:V_HNF3ALPHA_Q6:TGTTTGCTTTG;20:V_HNF6_Q6:CAAAATCAATAA;35:V_HNF1_C:AGTTAATGATTAACCAA;55:V_Rxra_UP:GGCCGTGACCCCGTGAT;75:V_XBP1_01:GTGATGACGTGTCCCAT;95:V_AHRARNT_02:GGGGATCGCGTGCCAGCCC;117:V_COUPTF_Q6:CCCCCTGACCTTTGCCCCCTGCC;143:V_PPARA_02:CCGGGTCATTGGGGTCAGG_Reversed:	0.243471	0.127666	0.524357	-0.931379	69
2	WTC11_seq39635_F	0.232468	0.123203	0.529978	-0.915997	43
2	WTC11_seq69803_F	0.211626	0.13267	0.626907	-0.673676	125
2	K562_peak42039	0.171782	0.0983291	0.572407	-0.804887	90
2	WTC11_seq20173_F	0.123983	0.11169	0.900851	-0.15064	98
2	HepG2_DNasePeakNoPromoter38833	0.0634008	0.0973074	1.5348	0.618048	80
2	WTC11_seq2306_F	0.282169	0.352701	1.24997	0.321888	9
2	K562_peak5843	0.142129	0.0899919	0.633169	-0.659338	107
2	WTC11_seq69217_F	0.143544	0.110183	0.767595	-0.381583	108
2	K562_peak41562	0.170377	0.143587	0.842759	-0.246808	117
2	HepG2_DNasePeakNoPromoter43104	0.0927125	0.113409	1.22323	0.290695	83
2	WTC11_seq67046_F	0.0915691	0.0610662	0.666886	-0.584487	103
2	K562_peak39355	0.197637	0.105689	0.534766	-0.903021	118
2	K562_peak75133	0.259595	0.246097	0.948003	-0.0770371	29
2	ENSG00000120279	0.148254	0.256378	1.72931	0.7902	60
2	K562_peak84543	0.206471	0.263602	1.2767	0.352422	155
2	K562_peak12629	0.203015	0.0960292	0.473016	-1.08004	76
2	HepG2_DNasePeakNoPromoter14015	0.226962	0.108971	0.480129	-1.05851	22
2	WTC11_seq55819_F	0.21957	0.127513	0.580741	-0.784032	118
2	HepG2_DNasePeakNoPromoter39802	0.0759685	0.0692665	0.91178	-0.133242	64
2	HepG2_DNasePeakNoPromoter64935	0.230224	0.160319	0.69636	-0.522096	65
2	K562_peak85479	0.173513	0.141338	0.814567	-0.295895	66
2	K562_peak42869	0.106695	0.06964	0.652702	-0.615504	63
2	WTC11_seq2496_F	0.112075	0.0656241	0.585538	-0.772164	88
2	WTC11_seq23402_F	0.142941	0.0978896	0.684827	-0.546189	37
2	HepG2_DNasePeakNoPromoter42729	0.174727	0.13609	0.778872	-0.360541	38
2	WTC11_seq68764_F	0.113597	0.0828079	0.728961	-0.456087	115
2	HepG2_DNasePeakNoPromoter9327	0.185218	0.105848	0.571477	-0.807232	38
2	WTC11_seq26647_F	0.120645	0.137254	1.13766	0.186074	77
2	UWpeak70904_0	0.0912345	0.0612407	0.671245	-0.575089	59
2	HepG2_DNasePeakNoPromoter13995	0.253717	0.121347	0.478279	-1.06408	59
2	ENSG00000186197	0.10934	0.145069	1.32676	0.40791	23
2	HepG2_DNasePeakNoPromoter52660	0.122487	0.119595	0.976388	-0.0344742	65
2	K562_peak26150	0.177281	0.109504	0.61769	-0.695045	121
2	HepG2_DNasePeakNoPromoter54897	0.232091	0.165627	0.713626	-0.48676	90
2	WTC11_seq39627_F	0.200791	0.150822	0.75114	-0.412846	193
2	K562_peak21486	0.197518	0.0988276	0.500347	-0.998999	6
2	HepG2_DNasePeakNoPromoter44421	0.178888	0.100323	0.560816	-0.834401	77
2	K562_peak47150	0.209734	0.224743	1.07156	0.0997152	81
2	K562_peak54473	0.151803	0.110831	0.730099	-0.453837	153
2	WTC11_seq16679_F	0.151986	0.428891	2.82191	1.49667	43
2	HepG2_DNasePeakNoPromoter47798	0.208171	0.285373	1.37086	0.455079	48
2	K562_peak86063	0.260308	0.63459	2.43784	1.2856	90
2	HepG2_DNasePeakNoPromoter29461	0.18341	0.268401	1.46339	0.549319	2
2	WTC11_seq16277_F	0.219322	0.126075	0.57484	-0.798767	76
2	K562_peak54969	0.229382	0.381269	1.66216	0.733058	146
2	ENSG00000064787	0.173409	0.0943158	0.543893	-0.878604	78
2	ENSG00000171791	0.283214	0.113199	0.399694	-1.32303	53
2	HepG2_DNasePeakNoPromoter44926	0.166769	0.27538	1.65126	0.723571	38
2	ENSG00000213417	0.166362	0.103013	0.61921	-0.6915	95
2	HepG2_DNasePeakNoPromoter35419	0.163395	0.0901995	0.552032	-0.857176	85
2	K562_peak50413	0.251519	0.186538	0.741644	-0.431201	57
2	WTC11_seq24349_F	0.173332	0.163633	0.94404	-0.0830797	6
2	WTC11_seq59268_F	0.113017	0.0738656	0.653582	-0.613561	188
2	K562_peak85716	0.225955	0.180568	0.799131	-0.323496	63
2	WTC11_seq60319_F	0.129114	0.07131	0.552305	-0.856464	65
2	K562_peak25018	0.32251	0.39126	1.21317	0.278784	63
2	WTC11_seq19086_F	0.248661	0.117661	0.47318	-1.07954	39
2	K562_peak76609	0.254552	0.368699	1.44842	0.534482	46
2	K562_peak38419	0.157943	0.0614119	0.388822	-1.36282	158
2	HepG2_DNasePeakNoPromoter44813	0.178236	0.127471	0.715181	-0.48362	149
2	K562_peak43007	0.231079	0.218569	0.945865	-0.0802942	65
2	WTC11_seq14306_F	0.171065	0.241082	1.4093	0.494982	127
2	HepG2_DNasePeakNoPromoter54033	0.098759	0.0793861	0.803836	-0.315026	8
2	K562_peak13792	0.142991	0.334096	2.33648	1.22434	36
2	K562_peak31146	0.193838	0.151869	0.783486	-0.352021	68
2	K562_peak35309	0.126192	0.12601	0.998554	-0.00208708	17
2	WTC11_seq26286_F	0.154333	0.12757	0.82659	-0.274756	196
2	WTC11_seq56769_F	0.228557	0.126262	0.552431	-0.856135	104
2	WTC11_seq23583_F	0.130556	0.254408	1.94865	0.962478	66
2	K562_peak21961	0.216491	0.441512	2.0394	1.02814	28
2	K562_peak53045	0.144838	0.679099	4.68869	2.22918	108
2	K562_peak80869	0.213306	0.116649	0.546862	-0.870752	41
2	WTC11_seq41288_F	0.247734	0.18549	0.748747	-0.41745	58
2	HepG2_DNasePeakNoPromoter63148	0.0934683	0.106888	1.14357	0.193546	39
2	K562_peak30341	0.10035	0.0894483	0.891366	-0.16591	203
2	HepG2_DNasePeakNoPromoter3307	0.228941	0.118564	0.517878	-0.949317	65
2	HepG2_DNasePeakNoPromoter18700	0.219953	0.158958	0.722692	-0.468547	60
2	HepG2_DNasePeakNoPromoter50599	0.11384	0.163335	1.43477	0.520817	86
2	HepG2_DNasePeakNoPromoter52902	0.307564	0.31641	1.02876	0.0409106	19
2	WTC11_seq76488_F	0.191384	0.0695244	0.363272	-1.46088	45
2	WTC11_seq52774_F	0.318746	0.494378	1.55101	0.633207	26
2	WTC11_seq35658_F	0.111739	0.104336	0.933749	-0.098893	24
2	WTC11_seq56444_F	0.164171	0.101552	0.618577	-0.692975	43
2	WTC11_seq63967_F	0.151123	0.136963	0.9063	-0.141939	51
2	HepG2_DNasePeakNoPromoter39328	0.0946893	0.0726252	0.766984	-0.382731	51
2	HepG2_DNasePeakNoPromoter35733	0.146459	0.164713	1.12463	0.169455	20
2	HepG2_DNasePeakNoPromoter65885	0.214902	0.119484	0.555995	-0.846857	55
2	K562_peak87282	0.146662	0.21152	1.44223	0.528301	85
2	K562_peak13267	0.128944	0.217586	1.68744	0.754838	85
2	WTC11_seq37172_F	0.140562	0.197415	1.40447	0.490028	26
2	WTC11_seq10860_F	0.124227	0.100595	0.809764	-0.304426	76
2	K562_peak21203	0.202634	0.256478	1.26572	0.339957	90
2	ENSG00000256061	0.106892	0.169312	1.58396	0.663533	84
2	WTC11_seq68010_F	0.154784	0.187535	1.21159	0.276907	68
2	K562_peak42510	0.153076	0.129286	0.844584	-0.243688	19
2	K562_peak62118	0.175481	0.163552	0.932023	-0.101563	120
2	WTC11_seq57485_F	0.182565	0.154023	0.843656	-0.245272	116
2	WTC11_seq17321_F	0.224471	0.16385	0.729938	-0.454155	66
2	WTC11_seq30229_F	0.151313	0.091861	0.607093	-0.72001	159
2	HepG2_DNasePeakNoPromoter27238	0.0927125	0.0820863	0.885385	-0.175623	20
2	WTC11_seq36793_F	0.204972	0.0973603	0.474994	-1.07402	52
2	HepG2_DNasePeakNoPromoter22446	0.162554	0.149404	0.919103	-0.121701	22
2	HepG2_DNasePeakNoPromoter45455	0.161731	0.0847799	0.524204	-0.9318	81
2	K562_peak58391	0.201751	0.121347	0.601472	-0.733431	79
2	K562_peak75606	0.154921	0.212859	1.37398	0.458364	51
2	K562_peak8946	0.156895	0.138828	0.884843	-0.176507	57
2	WTC11_seq70031_F	0.147803	0.13357	0.903707	-0.146073	62
2	HepG2_DNasePeakNoPromoter48877	0.200622	0.138812	0.69191	-0.531344	49
2	WTC11_seq77329_F	0.194237	0.101804	0.524123	-0.932023	42
2	WTC11_seq6120_F	0.233921	0.109768	0.469254	-1.09156	80
2	K562_peak28586	0.102897	0.0911806	0.88613	-0.174409	74
2	HepG2_DNasePeakNoPromoter59075	0.1608	0.197593	1.22881	0.297264	77
2	HepG2_DNasePeakNoPromoter49668	0.0912898	0.0900598	0.986526	-0.0195705	33
2	WTC11_seq73124_F	0.141188	0.0793027	0.561681	-0.832176	135
2	WTC11_seq72356_F	0.0732239	0.0543612	0.742397	-0.429738	120
2	ENSG00000138495	0.118242	0.436893	3.69491	1.88554	41
2	HepG2_DNasePeakNoPromoter2048	0.150424	0.129222	0.859054	-0.21918	70
2	WTC11_seq32236_F	0.270231	0.153974	0.569788	-0.811504	25
2	K562_peak84159	0.186937	0.229056	1.22531	0.293149	75
2	HepG2_DNasePeakNoPromoter15680	0.228225	0.111407	0.488148	-1.03461	33
2	K562_peak80931	0.27455	0.540279	1.96787	0.976635	49
2	K562_peak58430	0.102431	0.0745701	0.728003	-0.457984	72
2	HepG2_DNasePeakNoPromoter38177	0.202729	0.0846989	0.417793	-1.25914	110
2	HepG2_DNasePeakNoPromoter1008	0.168769	0.155562	0.921749	-0.117554	52
2	K562_peak39303	0.184844	0.360217	1.94876	0.962554	58
2	HepG2_DNasePeakNoPromoter27063	0.154243	0.167932	1.08875	0.122672	103
2	WTC11_seq64559_F	0.0946262	0.0801879	0.847418	-0.238855	98
2	K562_peak10263	0.178472	0.0971534	0.544363	-0.877358	59
2	K562_peak33032	0.103335	0.235323	2.27729	1.18732	147
2	WTC11_seq5150_F	0.0887935	0.0544542	0.613267	-0.705412	125
2	HepG2_DNasePeakNoPromoter41855	0.236964	0.121972	0.514729	-0.958116	48
2	WTC11_seq15153_F	0.159818	0.100952	0.631669	-0.66276	121
2	HepG2_DNasePeakNoPromoter35664	0.138426	0.119654	0.864391	-0.210244	68
2	K562_peak8213	0.336974	0.371341	1.10198	0.140104	77
2	WTC11_seq46171_F	0.234688	0.120606	0.513898	-0.960447	103
2	K562_peak83853	0.135038	0.180644	1.33773	0.419784	41
2	HepG2_DNasePeakNoPromoter34440	0.133442	0.14247	1.06765	0.0944393	47
2	K562_peak39370	0.230886	0.0840664	0.364104	-1.45758	62
2	K562_peak13154	0.0604418	0.0867319	1.43497	0.521016	87
2	WTC11_seq18553_F	0.156234	0.68603	4.39105	2.13457	121
2	K562_peak56925	0.145115	0.155679	1.0728	0.101377	76
2	K562_peak13927	0.244408	0.221147	0.904828	-0.144285	67
2	WTC11_seq62354_F	0.228737	0.28135	1.23002	0.298678	46
2	K562_peak48841	0.0574985	0.0483592	0.841051	-0.249735	52
2	HepG2_DNasePeakNoPromoter14747	0.117925	0.152353	1.29194	0.369544	52
2	K562_peak40661	0.210864	0.0945583	0.448433	-1.15704	73
2	K562_peak6093	0.25095	0.397011	1.58203	0.661779	140
2	ENSG00000179772	0.223769	0.133302	0.595711	-0.747315	121
2	HepG2_DNasePeakNoPromoter50678	0.161523	0.217803	1.34843	0.431279	77
2	ENSG00000105427	0.0888968	0.129704	1.45904	0.545023	102
2	HepG2_DNasePeakNoPromoter7216	0.178248	0.0995783	0.558651	-0.839982	40
2	HepG2_DNasePeakNoPromoter27981	0.0919103	0.0932594	1.01468	0.0210228	102
2	WTC11_seq70288_F	0.0809275	0.12727	1.57264	0.653187	71
2	WTC11_seq27715_F	0.171866	0.153159	0.891152	-0.166257	98
2	K562_peak44064	0.209275	0.369208	1.76422	0.819035	71
2	WTC11_seq73045_F	0.130503	0.0854818	0.655018	-0.610394	79
2	K562_peak67020	0.129934	0.2709	2.08491	1.05998	61
2	WTC11_seq5124_F	0.199282	0.102895	0.516328	-0.953639	95
2	HepG2_DNasePeakNoPromoter7713	0.16151	0.147657	0.914228	-0.129373	200
2	WTC11_seq18322_F	0.218681	0.399199	1.82549	0.868281	179
2	K562_peak44784	0.215817	0.131374	0.60873	-0.716125	100
2	ENSG00000148541	0.171714	0.102963	0.599618	-0.737883	75
2	HepG2_DNasePeakNoPromoter13860	0.195064	0.0892477	0.457529	-1.12806	45
2	WTC11_seq8409_F	0.17224	0.238001	1.38179	0.466542	143
2	K562_peak10369	0.151948	0.398858	2.62497	1.3923	99
2	ENSG00000118785	0.174606	0.246687	1.41282	0.498577	124
2	HepG2_DNasePeakNoPromoter13855	0.15244	0.0840884	0.551617	-0.858262	40
2	HepG2_DNasePeakNoPromoter9012	0.0883633	0.098188	1.11119	0.1521	37
2	K562_peak44890	0.27545	0.154812	0.562032	-0.831276	62
2	WTC11_seq72553_F	0.175602	0.123979	0.706022	-0.502216	102
2	HepG2_DNasePeakNoPromoter20289	0.113996	0.105697	0.927197	-0.109052	74
2	WTC11_seq80189_F	0.113992	0.179317	1.57307	0.653581	137
2	WTC11_seq12970_F	0.203161	0.564775	2.77993	1.47505	4
2	WTC11_seq60273_F	0.190919	0.173771	0.910184	-0.13577	123
2	WTC11_seq36741_F	0.24012	0.212586	0.885331	-0.175711	50
2	ENSG00000101958	0.161926	0.0765509	0.472751	-1.08085	87
2	HepG2_DNasePeakNoPromoter24657	0.214844	0.110126	0.512585	-0.964138	113
2	WTC11_seq41572_F	0.119972	0.123444	1.02894	0.0411556	138
2	ENSG00000211654	0.190203	0.147536	0.77568	-0.366467	107
2	WTC11_seq22168_F	0.139962	0.0725558	0.518396	-0.947873	87
2	WTC11_seq79925_F	0.24713	0.3239	1.31065	0.390279	90
2	K562_peak43940	0.149043	0.238885	1.60279	0.68059	77
2	K562_peak43489	0.269561	0.304273	1.12877	0.174755	46
2	HepG2_DNasePeakNoPromoter11495	0.240698	0.120282	0.499721	-1.00081	32
2	K562_peak8245	0.176898	0.214023	1.20986	0.274845	77
2	WTC11_seq60231_F	0.104317	0.0619738	0.594092	-0.751241	98
2	WTC11_seq59549_F	0.125693	0.0618593	0.492145	-1.02285	98
2	HepG2_DNasePeakNoPromoter55514	0.169133	0.106658	0.630616	-0.665166	83
2	K562_peak31400	0.0976737	0.0732794	0.750247	-0.414562	38
2	K562_peak68415	0.106418	0.078738	0.739895	-0.434608	34
2	K562_peak47046	0.180203	0.168738	0.936379	-0.094836	65
2	WTC11_seq8285_F	0.196877	0.238674	1.2123	0.277747	175
2	WTC11_seq56586_F	0.161606	0.0922734	0.570979	-0.808491	87
2	WTC11_seq65605_F	0.154868	0.128791	0.831613	-0.266016	86
2	K562_peak24301	0.190049	0.203218	1.0693	0.0966604	135
2	K562_peak1792	0.219527	0.155824	0.709814	-0.494486	49
2	WTC11_seq20574_F	0.0777772	0.06063	0.779534	-0.359316	77
2	HepG2_DNasePeakNoPromoter10837	0.0697726	0.137018	1.96378	0.973636	109
2	K562_peak9018	0.0890726	0.0853104	0.957762	-0.0622603	66
2	HepG2_DNasePeakNoPromoter48562	0.169129	0.131665	0.778486	-0.361256	163
2	K562_peak70179	0.136765	0.446228	3.26273	1.70608	48
2	HepG2_DNasePeakNoPromoter16548	0.214448	0.119873	0.558984	-0.839122	99
2	HepG2_DNasePeakNoPromoter14669	0.117762	0.100448	0.852971	-0.229432	48
2	WTC11_seq14010_F	0.0985826	0.0684705	0.694549	-0.525851	79
2	C:SLEA_hg18:chr2:210861483-210861650|49:V_HNF4_Q6:AAGGTCCAG;68:V_HNF3ALPHA_Q6:TGTTTGCTTTG;89:V_HNF3ALPHA_Q6:TGTTTGCTTTG;110:V_HNF4_Q6:AAGGTCCAG	0.188051	0.077297	0.411044	-1.28264	75
2	WTC11_seq13200_F	0.251047	0.391427	1.55918	0.640784	67
2	WTC11_seq10264_F	0.138021	0.104455	0.756806	-0.402004	151
2	WTC11_seq77800_F	0.192249	0.113545	0.590617	-0.759705	82
2	K562_peak51248	0.0882846	0.139527	1.58042	0.660312	65
2	K562_peak31282	0.18547	0.0707211	0.381307	-1.39098	88
2	K562_peak7112	0.133694	0.0642649	0.480686	-1.05683	20
2	WTC11_seq10367_F	0.126066	0.0502413	0.398533	-1.32723	92
2	WTC11_seq52464_F	0.135038	0.0862716	0.63887	-0.646406	83
2	WTC11_seq29051_F	0.161649	0.170497	1.05474	0.0768845	58
2	HepG2_DNasePeakNoPromoter25949	0.184986	0.10249	0.554044	-0.851928	187
2	K562_peak24738	0.103581	0.161356	1.55778	0.639491	78
2	HepG2_DNasePeakNoPromoter24303	0.13773	0.0879512	0.638578	-0.647066	142
2	K562_peak69993	0.0537745	0.0704796	1.31065	0.390283	190
2	HepG2_DNasePeakNoPromoter29819	0.230316	0.25215	1.0948	0.130672	76
2	HepG2_DNasePeakNoPromoter11365	0.15465	0.0649919	0.420251	-1.25068	25
2	WTC11_seq5156_F	0.165606	0.0712855	0.430452	-1.21608	41
2	HepG2_DNasePeakNoPromoter1116	0.144291	0.121657	0.843135	-0.246165	21
2	WTC11_seq72238_F	0.213096	0.086356	0.405244	-1.30314	95
2	K562_peak738	0.11972	0.104984	0.876912	-0.189496	34
2	K562_peak84618	0.184447	0.361157	1.95805	0.969418	135
2	K562_peak25975	0.197988	0.0926171	0.467791	-1.09606	29
2	HepG2_DNasePeakNoPromoter60668	0.2033	0.104949	0.516229	-0.953916	121
2	K562_peak21404	0.122411	0.0936455	0.765007	-0.386455	135
2	WTC11_seq11089_F	0.212149	0.113619	0.535561	-0.900878	53
2	K562_peak23346	0.275206	0.388388	1.41126	0.496986	76
2	K562_peak76644	0.23636	0.119149	0.504101	-0.988216	80
2	HepG2_DNasePeakNoPromoter60919	0.159176	0.0868577	0.54567	-0.8739	84
2	HepG2_DNasePeakNoPromoter59161	0.224061	0.140896	0.628828	-0.669262	58
2	HepG2_DNasePeakNoPromoter13033	0.110302	0.137121	1.24314	0.313991	10
2	HepG2_DNasePeakNoPromoter64455	0.201294	0.10654	0.529278	-0.917902	141
2	WTC11_seq76768_F	0.117251	0.0622096	0.53057	-0.914386	102
2	HepG2_DNasePeakNoPromoter38595	0.129747	0.0741207	0.57127	-0.807755	111
2	WTC11_seq60800_F	0.252231	0.155729	0.617408	-0.695705	81
2	WTC11_seq36571_F	0.120282	0.085429	0.710239	-0.493624	136
2	HepG2_DNasePeakNoPromoter47252	0.186592	0.101215	0.542441	-0.882462	132
2	WTC11_seq63180_F	0.146235	0.13051	0.892468	-0.164128	62
2	K562_peak45085	0.230552	0.127239	0.551888	-0.857554	81
2	HepG2_DNasePeakNoPromoter11720	0.247348	0.123543	0.499471	-1.00153	46
2	HepG2_DNasePeakNoPromoter44098	0.138227	0.120156	0.869265	-0.202132	78
2	WTC11_seq17240_F	0.210468	0.151595	0.720277	-0.473377	206
2	WTC11_seq68559_F	0.338421	0.209224	0.618236	-0.693769	77
2	K562_peak82450	0.0897412	0.0759955	0.846829	-0.239857	96
2	HepG2_DNasePeakNoPromoter257	0.155988	0.185926	1.19193	0.2533	70
2	seq15588_shuffled_0	0.122743	0.0767939	0.625646	-0.676582	69
2	K562_peak65747	0.2429	0.269157	1.1081	0.148082	59
2	WTC11_seq41339_F	0.0869815	0.0855003	0.98297	-0.02478	114
2	WTC11_seq11031_F	0.283395	0.278394	0.982351	-0.0256901	114
2	HepG2_DNasePeakNoPromoter54716	0.14793	0.0969678	0.655499	-0.609336	168
2	ENSG00000198336	0.167164	0.40346	2.41356	1.27117	32
2	HepG2_DNasePeakNoPromoter43742	0.201729	0.130166	0.645251	-0.632068	66
2	WTC11_seq48062_F	0.186212	0.0958536	0.514756	-0.958041	145
2	K562_peak66712	0.151162	0.438334	2.89976	1.53594	62
2	WTC11_seq53029_F	0.2031	0.14531	0.715458	-0.48306	138
2	K562_peak2657	0.255325	0.118126	0.462648	-1.11201	112
2	K562_peak29176	0.098759	0.190227	1.92617	0.945738	105
2	K562_peak78735	0.0958543	0.077218	0.805576	-0.311907	67
2	K562_peak7771	0.121455	0.10404	0.856613	-0.223284	68
2	K562_peak64642	0.18092	0.539025	2.97936	1.575	33
2	HepG2_DNasePeakNoPromoter40269	0.178975	0.137792	0.76989	-0.377275	139
2	K562_peak7201	0.0869592	0.233003	2.67945	1.42194	54
2	HepG2_DNasePeakNoPromoter41200	0.110255	0.0957673	0.8686	-0.203236	26
2	WTC11_seq48490_F	0.174592	0.178304	1.02126	0.0303502	71
2	K562_peak55104	0.213897	0.561177	2.62359	1.39154	86
2	WTC11_seq3319_F	0.167734	0.118323	0.705423	-0.50344	89
2	WTC11_seq69274_F	0.17874	0.0754727	0.422249	-1.24384	141
2	K562_peak39382	0.220332	0.211616	0.960442	-0.0582296	46
2	ENSG00000164346	0.108984	0.0618025	0.567077	-0.818384	108
2	WTC11_seq24443_F	0.107946	0.0559131	0.517974	-0.94905	85
2	WTC11_seq35509_F	0.101826	0.0986162	0.968477	-0.0462096	68
2	ENSG00000127564	0.112476	0.0639499	0.568567	-0.814597	71
2	HepG2_DNasePeakNoPromoter41935	0.192198	0.0849635	0.442062	-1.17768	60
2	WTC11_seq32791_F	0.143068	0.0891321	0.623004	-0.682686	63
2	K562_peak36534	0.105856	0.172966	1.63396	0.708375	162
2	HepG2_DNasePeakNoPromoter32113	0.225735	0.248468	1.10071	0.138431	21
2	ENSG00000184209	0.0698186	0.0860743	1.23283	0.30197	38
2	K562_peak83734	0.196598	0.199944	1.01702	0.0243512	45
2	WTC11_seq29003_F	0.234449	0.379808	1.62	0.695996	101
2	WTC11_seq8377_F	0.160528	0.0862478	0.537276	-0.896264	118
2	WTC11_seq40655_F	0.112025	0.0924196	0.82499	-0.277552	66
2	WTC11_seq70278_F	0.185069	0.204803	1.10663	0.146169	16
2	HepG2_DNasePeakNoPromoter37474	0.175305	0.143812	0.820353	-0.285682	46
2	ENSG00000244731	0.126117	0.239637	1.90012	0.92609	114
2	HepG2_DNasePeakNoPromoter5170	0.125541	0.0945713	0.753309	-0.408686	58
2	HepG2_DNasePeakNoPromoter28312	0.0858263	0.0875767	1.02039	0.0291276	35
2	K562_peak20974	0.181394	0.135766	0.748461	-0.418001	34
2	K562_peak46105	0.178236	0.331531	1.86006	0.895353	29
2	ENSG00000131142	0.172982	0.179482	1.03758	0.0532169	22
2	HepG2_DNasePeakNoPromoter43176	0.197994	0.236629	1.19514	0.257174	88
2	HepG2_DNasePeakNoPromoter7083	0.0861101	0.0725424	0.842439	-0.247357	57
2	HepG2_DNasePeakNoPromoter57851	0.174551	0.0693639	0.397385	-1.33139	42
2	K562_peak13924	0.131733	0.116837	0.886923	-0.17312	85
2	K562_peak69138	0.0638238	0.0699353	1.09576	0.131926	41
2	WTC11_seq27484_F	0.0940562	0.078126	0.830631	-0.267721	17
2	HepG2_DNasePeakNoPromoter14696	0.144443	0.107468	0.744016	-0.426595	41
2	WTC11_seq34700_F	0.208221	0.280784	1.34849	0.431347	28
2	WTC11_seq33068_F	0.112705	0.110541	0.980796	-0.0279751	86
2	WTC11_seq53593_F	0.113573	0.0637924	0.561687	-0.832162	39
2	HepG2_DNasePeakNoPromoter31457	0.251781	0.1121	0.445228	-1.16738	51
2	HepG2_DNasePeakNoPromoter28620	0.142397	0.116046	0.814949	-0.295218	85
2	WTC11_seq27172_F	0.143333	0.105519	0.736181	-0.441868	68
2	WTC11_seq2017_F	0.127556	0.0750361	0.588262	-0.765469	145
2	WTC11_seq34345_F	0.269125	0.229064	0.851144	-0.232525	105
2	K562_peak13398	0.249394	0.126843	0.508607	-0.975378	64
2	WTC11_seq39559_F	0.111727	0.10012	0.896113	-0.158247	98
2	K562_peak25831	0.19913	0.110492	0.554875	-0.849766	139
2	K562_peak81380	0.101324	0.102686	1.01344	0.0192667	54
2	HepG2_DNasePeakNoPromoter58190	0.285015	0.132907	0.466316	-1.10062	113
2	K562_peak23368	0.172187	0.137121	0.796352	-0.328522	43
2	K562_peak71632	0.213701	0.450699	2.10902	1.07657	169
2	HepG2_DNasePeakNoPromoter12436	0.189053	0.388425	2.05458	1.03884	19
2	K562_peak1896	0.167776	0.396624	2.36401	1.24124	36
2	HepG2_DNasePeakNoPromoter25960	0.187407	0.204325	1.09027	0.124688	59
2	K562_peak86932	0.139991	0.10409	0.743549	-0.427501	128
2	K562_peak11968	0.143624	0.57226	3.98444	1.99438	49
2	K562_peak19926	0.0932011	0.0921016	0.988202	-0.0171215	32
2	WTC11_seq2392_F	0.252501	0.232541	0.920949	-0.118807	106
2	K562_peak65437	0.154999	0.114807	0.740692	-0.433054	72
2	K562_peak45305	0.158873	0.209066	1.31593	0.396086	22
2	WTC11_seq20828_F	0.0974617	0.050317	0.516274	-0.953791	86
2	WTC11_seq18369_F	0.140094	0.0925176	0.660396	-0.598598	56
2	K562_peak25209	0.116786	0.12853	1.10055	0.13823	35
2	K562_peak83857	0.0921197	0.081721	0.887117	-0.172804	67
2	WTC11_seq15598_F	0.165085	0.116798	0.707502	-0.499193	86
2	HepG2_DNasePeakNoPromoter17325	0.160693	0.14993	0.933024	-0.100014	58
2	WTC11_seq75862_F	0.131588	0.0822213	0.624838	-0.678447	103
2	WTC11_seq73566_F	0.182033	0.267202	1.46787	0.553729	40
2	HepG2_DNasePeakNoPromoter63784	0.223932	0.141383	0.631365	-0.663455	179
2	WTC11_seq79784_F	0.210162	0.215102	1.0235	0.0335168	211
2	K562_peak61336	0.17393	0.113763	0.654072	-0.612478	63
2	WTC11_seq30302_F	0.245653	0.158105	0.643612	-0.635737	16
2	K562_peak4377	0.295807	0.122859	0.415337	-1.26765	29
2	HepG2_DNasePeakNoPromoter18	0.0897809	0.0732001	0.81532	-0.294562	32
2	HepG2_DNasePeakNoPromoter55748	0.157387	0.192669	1.22417	0.291803	89
2	K562_peak65361	0.129798	0.170437	1.3131	0.392976	69
2	WTC11_seq65598_F	0.210951	0.16339	0.774541	-0.368586	166
2	WTC11_seq2972_F	0.0953676	0.0733885	0.769533	-0.377945	103
2	HepG2_DNasePeakNoPromoter37741	0.157566	0.112667	0.715044	-0.483895	106
2	WTC11_seq73086_F	0.0961009	0.064758	0.673854	-0.569492	68
2	WTC11_seq65439_F	0.130812	0.0881404	0.673793	-0.569623	113
2	ENSG00000168273	0.158605	0.766064	4.83003	2.27203	152
2	HepG2_DNasePeakNoPromoter23584	0.12866	0.0800631	0.622282	-0.684359	66
2	WTC11_seq78204_F	0.189098	0.175418	0.927652	-0.108344	61
2	WTC11_seq38462_F	0.0852149	0.0694061	0.814483	-0.296043	24
2	C:SLEA_hg18:chr9:82902419-82902586|6:V_HNF3ALPHA_Q6:TGTTTGCTTTG;27:V_HNF3ALPHA_Q6:TGTTTGCTTTG;48:V_HNF3ALPHA_Q6:TGTTTGCTTTG;69:V_HNF3ALPHA_Q6:TGTTTGCTTTG;90:V_HNF4_Q6:AAGGTCCAG;109:V_HNF3ALPHA_Q6:TGTTTGCTTTG;130:V_HNF3ALPHA_Q6:TGTTTGCTTTG;151:V_HNF3ALPHA_Q6:TGTTTGCTTTG	0.170265	0.115522	0.678483	-0.559616	160
2	WTC11_seq79569_F	0.202706	0.108653	0.536011	-0.899665	154
2	HepG2_DNasePeakNoPromoter35448	0.172092	0.233173	1.35493	0.438223	90
2	WTC11_seq11100_F	0.25688	0.138872	0.540611	-0.887337	52
2	K562_peak10547	0.180004	0.089847	0.499139	-1.00249	115
2	WTC11_seq2904_F	0.144516	0.0729494	0.504784	-0.986263	73
2	WTC11_seq80207_F	0.182266	0.130573	0.71639	-0.481184	36
2	HepG2_DNasePeakNoPromoter53565	0.0786041	0.0567043	0.721392	-0.471146	13
2	HepG2_DNasePeakNoPromoter13268	0.0805631	0.245365	3.04563	1.60674	106
2	WTC11_seq70449_F	0.148817	0.1567	1.05297	0.0744701	103
2	HepG2_DNasePeakNoPromoter28872	0.133918	0.0772259	0.576665	-0.794194	62
2	K562_peak35191	0.145697	0.113082	0.776144	-0.365604	103
2	WTC11_seq9730_F	0.203205	0.127211	0.626023	-0.675712	128
2	K562_peak25850	0.216265	0.428157	1.97978	0.985339	72
2	HepG2_DNasePeakNoPromoter38509	0.149722	0.072327	0.483075	-1.04968	97
2	K562_peak63211	0.210513	0.399766	1.89901	0.925248	75
2	HepG2_DNasePeakNoPromoter6113	0.0856829	0.0575342	0.671478	-0.574589	40
2	WTC11_seq21676_F	0.240642	0.237944	0.98879	-0.0162643	105
2	K562_peak32257	0.172707	0.462368	2.67719	1.42072	86
2	HepG2_DNasePeakNoPromoter33528	0.108557	0.0952948	0.877836	-0.187977	71
2	K562_peak72821	0.142948	0.131383	0.919098	-0.12171	52
2	WTC11_seq79479_F	0.110234	0.0958681	0.86968	-0.201444	74
2	HepG2_DNasePeakNoPromoter35697	0.128701	0.0680452	0.528706	-0.919462	138
2	ENSG00000136206	0.283758	0.129382	0.455958	-1.13303	70
2	HepG2_DNasePeakNoPromoter4767	0.229732	0.149321	0.64998	-0.621532	59
2	WTC11_seq74740_F	0.192388	0.126296	0.656466	-0.607207	21
2	WTC11_seq8413_F	0.17161	0.0910019	0.530284	-0.915164	164
2	HepG2_DNasePeakNoPromoter38279	0.190934	0.0865686	0.453395	-1.14116	29
2	K562_peak7004	0.118342	0.177899	1.50326	0.588094	66
2	WTC11_seq39127_F	0.14885	0.145142	0.975088	-0.0363951	108
2	HepG2_DNasePeakNoPromoter115	0.106688	0.0752621	0.705443	-0.503398	120
2	HepG2_DNasePeakNoPromoter60494	0.230843	0.111844	0.484504	-1.04542	57
2	HepG2_DNasePeakNoPromoter62326	0.113953	0.0645557	0.566513	-0.819819	51
2	HepG2_DNasePeakNoPromoter5223	0.136381	0.132625	0.972457	-0.0402935	35
2	WTC11_seq67628_F	0.243402	0.255118	1.04814	0.067825	110
2	K562_peak85786	0.196424	0.256356	1.30512	0.384177	128
2	K562_peak87257	0.125316	0.0978984	0.781212	-0.356214	67
2	WTC11_seq40983_F	0.190072	0.0858441	0.45164	-1.14675	71
2	K562_peak73242	0.106889	0.114754	1.07358	0.10243	58
2	WTC11_seq18127_F	0.198841	0.141406	0.711154	-0.491765	63
2	WTC11_seq42244_F	0.174494	0.283758	1.62618	0.701485	143
2	WTC11_seq27314_F	0.228131	0.121611	0.533077	-0.907584	158
2	WTC11_seq72806_F	0.0990725	0.0433473	0.437531	-1.19254	44
2	HepG2_DNasePeakNoPromoter50932	0.0701709	0.0501386	0.714521	-0.484951	37
2	K562_peak52399	0.19028	0.0967425	0.508423	-0.9759	114
2	K562_peak12622	0.214597	0.282626	1.31701	0.397269	37
2	HepG2_DNasePeakNoPromoter12618	0.210157	0.123096	0.585732	-0.771686	47
2	HepG2_DNasePeakNoPromoter30976	0.131032	0.0921445	0.703222	-0.507949	79
2	HepG2_DNasePeakNoPromoter3471	0.179823	0.0770795	0.428641	-1.22216	58
2	HepG2_DNasePeakNoPromoter43166	0.153663	0.132811	0.864302	-0.210393	82
2	WTC11_seq12298_F	0.126325	0.315625	2.49852	1.32107	129
2	WTC11_seq63214_F	0.244882	0.143381	0.58551	-0.772233	13
2	WTC11_seq53087_F	0.231452	0.118301	0.511125	-0.968253	152
2	K562_peak54788	0.236316	0.179273	0.758615	-0.398561	51
2	ENSG00000169856	0.227676	0.264482	1.16166	0.216182	108
2	ENSG00000131044	0.158146	0.0929687	0.587868	-0.766436	85
2	HepG2_DNasePeakNoPromoter16410	0.133922	0.0893311	0.667041	-0.584153	64
2	WTC11_seq80437_F	0.143828	0.154047	1.07105	0.099028	35
2	HepG2_DNasePeakNoPromoter43751	0.173086	0.155453	0.898123	-0.155015	40
2	HepG2_DNasePeakNoPromoter16308	0.125819	0.129769	1.03139	0.044594	60
2	K562_peak80337	0.0570471	0.0463496	0.81248	-0.299596	45
2	HepG2_DNasePeakNoPromoter13773	0.154155	0.128085	0.830883	-0.267282	67
2	K562_peak60167	0.100573	0.0850565	0.84572	-0.241749	69
2	WTC11_seq64061_F	0.266908	0.116649	0.437037	-1.19417	48
2	HepG2_DNasePeakNoPromoter57590	0.26864	0.132517	0.493289	-1.01949	72
2	HepG2_DNasePeakNoPromoter61151	0.186729	0.145763	0.780614	-0.357318	67
2	WTC11_seq51420_F	0.211223	0.221309	1.04775	0.0672924	34
2	WTC11_seq33034_F	0.175509	0.185083	1.05455	0.0766282	24
2	HepG2_DNasePeakNoPromoter44071	0.149549	0.0769289	0.514405	-0.959024	59
2	HepG2_DNasePeakNoPromoter46918	0.249569	0.457819	1.83444	0.87534	102
2	K562_peak25305	0.263538	0.386171	1.46533	0.551228	77
2	HepG2_DNasePeakNoPromoter23270	0.182616	0.162812	0.891556	-0.165603	159
2	K562_peak54618	0.190822	0.0949557	0.497613	-1.0069	58
2	K562_peak67687	0.255498	0.18425	0.721142	-0.471645	72
2	K562_peak76400	0.203161	0.105848	0.521005	-0.940631	29
2	HepG2_DNasePeakNoPromoter39282	0.174004	0.0737156	0.423643	-1.23908	35
2	WTC11_seq26147_F	0.186937	0.314709	1.68351	0.751469	7
2	K562_peak66455	0.135115	0.486785	3.60274	1.84909	25
2	HepG2_DNasePeakNoPromoter61726	0.101417	0.0761536	0.750895	-0.413316	206
2	K562_peak3889	0.174055	0.133132	0.764884	-0.386687	91
2	WTC11_seq6871_F	0.214022	0.10164	0.474903	-1.07429	52
2	HepG2_DNasePeakNoPromoter51790	0.139909	0.113031	0.807889	-0.307771	59
2	HepG2_DNasePeakNoPromoter35627	0.0904451	0.108751	1.2024	0.265912	55
2	WTC11_seq27275_F	0.0775964	0.450799	5.80954	2.53842	3
2	HepG2_DNasePeakNoPromoter23931	0.198555	0.12058	0.607287	-0.71955	67
2	WTC11_seq48061_F	0.130738	0.178052	1.3619	0.445616	29
2	HepG2_DNasePeakNoPromoter14829	0.203801	0.0909041	0.446044	-1.16474	127
2	K562_peak36023	0.144291	0.113924	0.789546	-0.340905	21
2	K562_peak34474	0.148681	0.144523	0.972036	-0.0409189	38
2	HepG2_DNasePeakNoPromoter41908	0.197137	0.18176	0.922002	-0.117159	36
2	K562_peak28839	0.145737	0.246121	1.6888	0.756	93
2	K562_peak25476	0.0894062	0.218917	2.44857	1.29194	88
2	WTC11_seq43982_F	0.0883489	0.0842307	0.953387	-0.0688658	102
2	K562_peak38387	0.15872	0.06521	0.41085	-1.28332	3
2	seq24343_shuffled_0	0.187157	0.093385	0.498966	-1.00299	63
2	K562_peak78396	0.17379	0.112507	0.64737	-0.627338	87
2	K562_peak83311	0.224578	0.311781	1.38829	0.473313	60
2	K562_peak66396	0.107192	0.23529	2.19504	1.13425	86
2	WTC11_seq49727_F	0.106166	0.0739992	0.697014	-0.52074	79
2	WTC11_seq25574_F	0.275657	0.259968	0.943084	-0.0845426	12
2	HepG2_DNasePeakNoPromoter30445	0.146929	0.104984	0.714521	-0.484951	69
2	K562_peak61590	0.116395	0.0952633	0.818451	-0.289031	39
2	K562_peak46784	0.198094	0.286068	1.4441	0.530172	48
2	HepG2_DNasePeakNoPromoter3625	0.160253	0.339486	2.11844	1.083	91
2	WTC11_seq23118_F	0.0663692	0.0530305	0.799023	-0.323691	70
2	HepG2_DNasePeakNoPromoter33008	0.192561	0.150343	0.780756	-0.357057	73
2	HepG2_DNasePeakNoPromoter13103	0.123761	0.140254	1.13326	0.180477	78
2	WTC11_seq22875_F	0.18909	0.104719	0.553806	-0.852548	76
2	WTC11_seq54279_F	0.262802	0.189554	0.721282	-0.471366	160
2	WTC11_seq5060_F	0.22962	0.119161	0.51895	-0.946331	68
2	C:SLEA_hg18:chr2:210861483-210861650|34:V_Rxra_UP:GGCCGTGACCCCGTGAT;54:V_COUPTF_Q6:CCCCCTGACCTTTGCCCCCTGCC;80:V_PPARA_02:CCGGGTCATTGGGGTCAGG;102:V_HNF6_Q6:CAAAATCAATAA;117:V_XBP1_01:GTGATGACGTGTCCCAT	0.283313	0.104367	0.36838	-1.44073	73
2	ENSG00000186487	0.0742049	0.201628	2.71717	1.44211	103
2	WTC11_seq8203_F	0.165247	0.0921608	0.557716	-0.842398	86
2	K562_peak81695	0.185797	0.551777	2.96978	1.57036	129
2	K562_peak47632	0.193991	0.111773	0.576176	-0.795418	103
2	HepG2_DNasePeakNoPromoter44337	0.120943	0.0731187	0.604574	-0.72601	151
2	K562_peak5437	0.237156	0.160392	0.676316	-0.564232	41
2	WTC11_seq60967_F	0.206089	0.341604	1.65756	0.72906	106
2	HepG2_DNasePeakNoPromoter19803	0.236588	0.097924	0.413902	-1.27264	51
2	HepG2_DNasePeakNoPromoter55994	0.16378	0.0774137	0.472668	-1.0811	22
2	ENSG00000182566	0.100327	0.0584685	0.582781	-0.778973	44
2	HepG2_DNasePeakNoPromoter58921	0.164189	0.161566	0.984024	-0.023235	68
2	WTC11_seq67699_F	0.200152	0.266737	1.33268	0.414326	74
2	WTC11_seq18468_F	0.151648	0.0845622	0.557623	-0.842638	194
2	HepG2_DNasePeakNoPromoter33764	0.123535	0.0885141	0.716511	-0.480938	40
2	K562_peak80115	0.181272	0.0958819	0.528939	-0.918826	32
2	WTC11_seq3594_F	0.158821	0.403573	2.54106	1.34543	69
2	HepG2_DNasePeakNoPromoter58610	0.181018	0.101779	0.562261	-0.830689	117
2	K562_peak51450	0.106951	0.219135	2.04893	1.03487	30
2	K562_peak45472	0.190348	0.47297	2.48476	1.31311	60
2	HepG2_DNasePeakNoPromoter10849	0.112112	0.0933596	0.832738	-0.264065	55
2	ENSG00000066032	0.071953	0.0374249	0.520129	-0.943058	29
2	WTC11_seq27833_F	0.147419	0.174742	1.18534	0.245306	48
2	HepG2_DNasePeakNoPromoter7512	0.159112	0.177854	1.11779	0.16065	125
2	WTC11_seq53391_F	0.0963745	0.169314	1.75684	0.812981	141
2	HepG2_DNasePeakNoPromoter37417	0.168688	0.113409	0.672299	-0.572824	22
2	K562_peak52768	0.171417	0.132121	0.770757	-0.375653	19
2	K562_peak11902	0.232856	0.210184	0.902634	-0.147786	104
2	WTC11_seq28871_F	0.115565	0.0873914	0.756212	-0.403137	67
2	K562_peak35424	0.211104	0.318069	1.5067	0.591388	107
2	K562_peak42602	0.307087	0.255243	0.831174	-0.266777	76
2	K562_peak39549	0.148668	0.216185	1.45415	0.540178	79
2	HepG2_DNasePeakNoPromoter33063	0.0864908	0.0782766	0.905028	-0.143965	91
2	HepG2_DNasePeakNoPromoter33758	0.270563	0.171393	0.633469	-0.658654	61
2	HepG2_DNasePeakNoPromoter65400	0.0828495	0.0480177	0.579578	-0.786926	46
2	HepG2_DNasePeakNoPromoter17221	0.155193	0.301242	1.94108	0.956861	15
2	K562_peak76327	0.179541	0.0841419	0.46865	-1.09342	61
2	K562_peak67293	0.0552069	0.0897408	1.62554	0.700915	45
2	HepG2_DNasePeakNoPromoter8954	0.188809	0.39623	2.09858	1.06941	80
2	HepG2_DNasePeakNoPromoter50187	0.193151	0.104768	0.542415	-0.882532	41
2	WTC11_seq76577_F	0.173377	0.165073	0.952103	-0.070811	44
2	HepG2_DNasePeakNoPromoter49186	0.105894	0.292125	2.75865	1.46396	86
2	HepG2_DNasePeakNoPromoter9578	0.265107	0.108661	0.409877	-1.28674	85
2	ENSG00000174442	0.126498	0.15685	1.23994	0.310275	58
2	HepG2_DNasePeakNoPromoter51379	0.119481	0.150621	1.26063	0.334144	31
2	K562_peak57234	0.174431	0.140043	0.802851	-0.316795	65
2	HepG2_DNasePeakNoPromoter46905	0.223583	0.117061	0.523568	-0.933551	58
2	ENSG00000147421	0.290538	0.208172	0.716506	-0.480949	58
2	HepG2_DNasePeakNoPromoter36989	0.124787	0.076062	0.609537	-0.714215	57
2	WTC11_seq3655_F	0.262337	0.184129	0.701878	-0.510707	105
2	HepG2_DNasePeakNoPromoter18007	0.297724	0.14336	0.48152	-1.05433	38
2	WTC11_seq2593_F	0.19897	0.198799	0.999137	-0.00124488	67
2	WTC11_seq60318_F	0.122273	0.0754414	0.616991	-0.696678	68
2	HepG2_DNasePeakNoPromoter966	0.242367	0.124657	0.514333	-0.959224	122
2	WTC11_seq73119_F	0.121138	0.0752799	0.62144	-0.686314	115
2	WTC11_seq74362_F	0.0790072	0.0615647	0.779229	-0.359881	69
2	HepG2_DNasePeakNoPromoter41976	0.113788	0.0571974	0.502669	-0.992321	45
2	K562_peak78412	0.189758	0.0958303	0.505012	-0.985609	19
2	K562_peak294	0.232546	0.272963	1.1738	0.23119	57
2	ENSG00000149273	0.10421	0.568848	5.45867	2.44855	43
2	HepG2_DNasePeakNoPromoter63286	0.236186	0.162972	0.690019	-0.535293	26
2	HepG2_DNasePeakNoPromoter39693	0.13687	0.226621	1.65574	0.727474	230
2	K562_peak8284	0.135844	0.15942	1.17355	0.230883	104
2	WTC11_seq65751_F	0.151054	0.183722	1.21627	0.282458	74
2	ENSG00000157131	0.268766	0.110006	0.409302	-1.28876	39
2	K562_peak84312	0.222626	0.343302	1.54205	0.624853	58
2	HepG2_DNasePeakNoPromoter7528	0.240963	0.225557	0.936066	-0.0953181	62
2	HepG2_DNasePeakNoPromoter10499	0.182778	0.102576	0.561204	-0.833404	66
2	WTC11_seq78326_F	0.120593	0.0720955	0.597839	-0.74217	83
2	WTC11_seq18830_F	0.2048	0.1317	0.643069	-0.636954	61
2	WTC11_seq11234_F	0.306858	0.198465	0.646765	-0.628687	3
2	C:SLEA_hg18:chr9:82902419-82902586|50:V_HNF3ALPHA_Q6:TGTTTGCTTTG;66:V_HNF3ALPHA_Q6:TGTTTGCTTTG;82:V_HNF3ALPHA_Q6:TGTTTGCTTTG;98:V_AHRARNT_02:GGGGATCGCGTGCCAGCCC	0.237411	0.11947	0.503221	-0.990735	57
2	HepG2_DNasePeakNoPromoter7056	0.144008	0.0946094	0.656975	-0.60609	110
2	WTC11_seq24995_F	0.0980763	0.0404247	0.412176	-1.27867	61
2	WTC11_seq74230_F	0.193248	0.104381	0.540138	-0.888601	151
2	HepG2_DNasePeakNoPromoter55797	0.269824	0.125931	0.466715	-1.09939	47
2	WTC11_seq38992_F	0.123226	0.136808	1.11023	0.150853	78
2	WTC11_seq52834_F	0.281268	0.360615	1.28211	0.358516	93
2	K562_peak49960	0.202159	0.185334	0.916772	-0.125365	75
2	HepG2_DNasePeakNoPromoter27850	0.0909622	0.102814	1.13029	0.176696	75
2	HepG2_DNasePeakNoPromoter5006	0.210955	0.0955873	0.453118	-1.14204	20
2	WTC11_seq31330_F	0.311859	0.120856	0.387535	-1.3676	66
2	WTC11_seq48393_F	0.17594	0.147876	0.840489	-0.250699	50
2	HepG2_DNasePeakNoPromoter37315	0.183704	0.0939166	0.51124	-0.967928	95
2	WTC11_seq79326_F	0.132542	0.148992	1.12411	0.168789	108
2	HepG2_DNasePeakNoPromoter57783	0.128885	0.101812	0.789943	-0.34018	132
2	HepG2_DNasePeakNoPromoter52697	0.179012	0.115176	0.643398	-0.636216	76
2	HepG2_DNasePeakNoPromoter21630	0.111457	0.0649265	0.582527	-0.779603	39
2	HepG2_DNasePeakNoPromoter51278	0.158624	0.152029	0.95842	-0.0612698	36
2	ENSG00000131016	0.120149	0.278034	2.31407	1.21044	30
2	HepG2_DNasePeakNoPromoter57189	0.24143	0.13765	0.570142	-0.810606	79
2	K562_peak77473	0.0981177	0.0575635	0.586678	-0.769359	65
2	K562_peak10095	0.125081	0.165712	1.32484	0.40582	66
2	K562_peak56304	0.130111	0.100226	0.770312	-0.376485	116
2	K562_peak12138	0.0848412	0.0688115	0.811062	-0.302116	73
2	HepG2_DNasePeakNoPromoter28380	0.206924	0.26273	1.2697	0.344483	11
2	HepG2_DNasePeakNoPromoter29517	0.196859	0.290941	1.47792	0.563566	106
2	HepG2_DNasePeakNoPromoter11934	0.0982299	0.114259	1.16318	0.218076	79
2	WTC11_seq83136_F	0.187227	0.0849898	0.453939	-1.13943	84
2	WTC11_seq51855_F	0.131576	0.097815	0.743408	-0.427774	183
2	K562_peak71160	0.0978546	0.0918901	0.939047	-0.0907304	77
2	HepG2_DNasePeakNoPromoter50467	0.18759	0.0934571	0.498199	-1.0052	53
2	K562_peak25207	0.18687	0.16348	0.87483	-0.192925	52
2	WTC11_seq64883_F	0.108695	0.124111	1.14183	0.191347	70
2	HepG2_DNasePeakNoPromoter63772	0.0883188	0.0827883	0.937381	-0.0932926	49
2	WTC11_seq6773_F	0.149193	0.0817325	0.547832	-0.868195	86
2	WTC11_seq45911_F	0.124574	0.0583934	0.468743	-1.09313	46
2	K562_peak7391	0.234443	0.112975	0.481885	-1.05324	208
2	K562_peak31732	0.160199	0.143407	0.895181	-0.159748	92
2	K562_peak38350	0.218058	0.133422	0.611864	-0.708717	67
2	K562_peak73845	0.0967945	0.0773763	0.799387	-0.323034	78
2	HepG2_DNasePeakNoPromoter40654	0.0590326	0.0462588	0.783614	-0.351785	37
2	K562_peak73487	0.146571	0.0947172	0.646221	-0.6299	107
2	K562_peak79646	0.102427	0.139946	1.3663	0.450275	49
2	HepG2_DNasePeakNoPromoter2548	0.294049	0.10923	0.37147	-1.42868	18
2	WTC11_seq2468_F	0.117677	0.0484564	0.411774	-1.28007	131
2	WTC11_seq4462_F	0.121778	0.047751	0.392115	-1.35065	18
2	WTC11_seq62826_F	0.214693	0.18885	0.879627	-0.185037	45
2	K562_peak33788	0.191662	0.0723248	0.377356	-1.406	52
2	WTC11_seq31093_F	0.17595	0.109498	0.622325	-0.68426	86
2	seq7022_shuffled_0	0.210239	0.107273	0.510246	-0.970735	60
2	HepG2_DNasePeakNoPromoter7660	0.325324	0.125083	0.384488	-1.37899	33
2	HepG2_DNasePeakNoPromoter65007	0.229204	0.161003	0.702444	-0.509544	60
2	WTC11_seq29954_F	0.15735	0.362908	2.30637	1.20562	84
2	HepG2_DNasePeakNoPromoter5102	0.17356	0.120256	0.692877	-0.529328	52
2	WTC11_seq24558_F	0.170291	0.127734	0.750091	-0.414862	56
2	K562_peak70975	0.162919	0.275871	1.6933	0.759842	125
2	HepG2_DNasePeakNoPromoter45043	0.0998728	0.0641654	0.642471	-0.638296	37
2	K562_peak25797	0.243855	0.305881	1.25435	0.326946	210
2	K562_peak57852	0.267293	0.46288	1.73173	0.792214	91
2	WTC11_seq26650_F	0.111724	0.110037	0.984905	-0.0219432	36
2	K562_peak62078	0.0763323	0.0910547	1.19287	0.25444	172
2	HepG2_DNasePeakNoPromoter9002	0.246414	0.251208	1.01945	0.027796	72
2	HepG2_DNasePeakNoPromoter56714	0.102222	0.152792	1.49471	0.579867	109
2	WTC11_seq49892_F	0.242755	0.168493	0.694087	-0.526811	125
2	HepG2_DNasePeakNoPromoter31981	0.149549	0.0934811	0.625086	-0.677874	69
2	WTC11_seq14644_F	0.082744	0.107278	1.29651	0.374633	36
2	WTC11_seq47750_F	0.2881	0.242203	0.840693	-0.250348	156
2	HepG2_DNasePeakNoPromoter62801	0.118717	0.185465	1.56224	0.643615	81
2	HepG2_DNasePeakNoPromoter1323	0.170761	0.111062	0.650397	-0.620606	57
2	WTC11_seq50553_F	0.230634	0.272653	1.18219	0.241465	71
2	K562_peak61791	0.251353	0.313366	1.24672	0.318135	37
2	K562_peak610	0.124667	0.0604159	0.484617	-1.04508	54
2	C:SLEA_hg18:chr2:210861483-210861650|6:V_AHRARNT_02:GGGGATCGCGTGCCAGCCC;27:V_HNF1_C:AGTTAATGATTAACCAA;46:V_HNF1_C:AGTTAATGATTAACCAA;65:V_AHRARNT_02:GGGGATCGCGTGCCAGCCC;86:V_HNF1_C:AGTTAATGATTAACCAA;105:V_HNF1_C:AGTTAATGATTAACCAA;124:V_HNF1_C:AGTTAATGATTAACCAA;143:V_AHRARNT_02:GGGGATCGCGTGCCAGCCC_Reversed:	0.191036	0.0772405	0.404325	-1.30641	36
2	HepG2_DNasePeakNoPromoter6993	0.0979068	0.093467	0.954653	-0.066952	148
2	HepG2_DNasePeakNoPromoter10055	0.188635	0.105428	0.5589	-0.839338	26
2	K562_peak47434	0.19246	0.0971463	0.50476	-0.98633	52
2	HepG2_DNasePeakNoPromoter33082	0.212323	0.142951	0.673271	-0.570742	80
2	HepG2_DNasePeakNoPromoter1006	0.168354	0.0972727	0.577786	-0.791394	148
2	K562_peak47982	0.0946832	0.0869466	0.91829	-0.122979	44
2	K562_peak72354	0.212611	0.194377	0.91424	-0.129356	42
2	HepG2_DNasePeakNoPromoter3062	0.14039	0.163048	1.16139	0.215854	60
2	HepG2_DNasePeakNoPromoter25711	0.170309	0.106658	0.626263	-0.675159	41
2	K562_peak13690	0.14572	0.155613	1.06789	0.0947636	139
2	WTC11_seq29246_F	0.176796	0.0774369	0.438001	-1.191	63
2	K562_peak69001	0.253616	0.251119	0.990156	-0.0142723	41
2	HepG2_DNasePeakNoPromoter23498	0.27997	0.363055	1.29676	0.374917	76
2	K562_peak4995	0.135942	0.115422	0.849057	-0.236067	106
2	K562_peak44737	0.119153	0.106672	0.895246	-0.159645	100
2	ENSG00000242515	0.204572	0.220689	1.07878	0.109402	197
2	HepG2_DNasePeakNoPromoter17512	0.177699	0.308634	1.73683	0.796459	41
2	HepG2_DNasePeakNoPromoter65214	0.170969	0.108872	0.636798	-0.651093	109
2	WTC11_seq52475_F	0.121153	0.091987	0.759261	-0.397332	62
2	HepG2_DNasePeakNoPromoter38179	0.202033	0.545155	2.69835	1.43208	99
2	WTC11_seq7564_F	0.117874	0.184746	1.56733	0.648305	61
2	HepG2_DNasePeakNoPromoter40034	0.0676375	0.0543695	0.803836	-0.315026	33
2	K562_peak63241	0.143289	0.109865	0.766736	-0.383198	31
2	HepG2_DNasePeakNoPromoter25060	0.116123	0.106953	0.921031	-0.118678	64
2	WTC11_seq16283_F	0.13141	0.20338	1.54767	0.6301	104
2	K562_peak59546	0.175885	0.129097	0.733984	-0.446179	59
2	WTC11_seq78278_F	0.13042	0.068581	0.525849	-0.927281	126
2	HepG2_DNasePeakNoPromoter5745	0.255876	0.119852	0.468401	-1.09418	43
2	HepG2_DNasePeakNoPromoter7905	0.134285	0.126526	0.942218	-0.0858669	82
2	WTC11_seq17050_F	0.118294	0.114572	0.968537	-0.0461214	77
2	K562_peak31771	0.215206	0.334302	1.5534	0.635431	66
2	HepG2_DNasePeakNoPromoter14385	0.169301	0.233748	1.38066	0.465361	53
2	HepG2_DNasePeakNoPromoter35682	0.273099	0.133313	0.488149	-1.03461	97
2	K562_peak18027	0.169771	0.0975315	0.574487	-0.799654	29
2	WTC11_seq29650_F	0.126605	0.0676473	0.534319	-0.904226	113
2	K562_peak9557	0.189053	0.153205	0.81038	-0.303329	54
2	K562_peak76737	0.218975	0.0949798	0.433748	-1.20507	95
2	K562_peak86656	0.22818	0.372585	1.63285	0.707396	74
2	K562_peak44271	0.12671	0.0926527	0.731221	-0.451621	52
2	HepG2_DNasePeakNoPromoter34041	0.17467	0.108391	0.620546	-0.688391	112
2	WTC11_seq28840_F	0.223766	0.123826	0.553374	-0.853673	85
2	WTC11_seq74179_F	0.270602	0.122706	0.453456	-1.14097	110
2	HepG2_DNasePeakNoPromoter65617	0.156553	0.138413	0.884133	-0.177665	82
2	WTC11_seq27961_F	0.0970287	0.0536016	0.552431	-0.856135	105
2	WTC11_seq74947_F	0.12519	0.0701985	0.560736	-0.834606	157
2	ENSG00000042781	0.14065	0.0776413	0.552017	-0.857215	64
2	WTC11_seq55140_F	0.225316	0.12475	0.553665	-0.852914	100
2	ENSG00000126895	0.213319	0.150153	0.703888	-0.506581	74
2	K562_peak14759	0.0649576	0.135854	2.09143	1.06449	47
2	HepG2_DNasePeakNoPromoter45358	0.269174	0.131017	0.486737	-1.03879	37
2	K562_peak34102	0.152007	0.125664	0.8267	-0.274564	61
2	HepG2_DNasePeakNoPromoter15279	0.163167	0.0935211	0.573161	-0.802986	68
2	HepG2_DNasePeakNoPromoter26287	0.112523	0.0965357	0.857917	-0.22109	40
2	HepG2_DNasePeakNoPromoter9800	0.229831	0.0702402	0.305617	-1.7102	30
2	WTC11_seq61872_F	0.169178	0.336676	1.99006	0.992814	114
2	K562_peak64112	0.148889	0.0721472	0.484571	-1.04522	46
2	ENSG00000101977	0.141854	0.109491	0.771857	-0.373594	109
2	HepG2_DNasePeakNoPromoter55068	0.19957	0.0950571	0.476309	-1.07003	54
2	HepG2_DNasePeakNoPromoter58117	0.219926	0.143429	0.652169	-0.616682	67
2	K562_peak8850	0.158841	0.088185	0.555176	-0.848982	57
2	WTC11_seq1503_F	0.0943501	0.0629064	0.666733	-0.584818	127
2	K562_peak28854	0.107642	0.0810662	0.753109	-0.40907	26
2	WTC11_seq5066_F	0.161302	0.110603	0.685689	-0.544374	96
2	K562_peak40770	0.138198	0.06521	0.471857	-1.08358	43
2	WTC11_seq39395_F	0.176225	0.179774	1.02014	0.028766	107
2	K562_peak8614	0.182183	0.304231	1.66992	0.739781	91
2	HepG2_DNasePeakNoPromoter41104	0.252735	0.127487	0.504429	-0.987278	57
2	K562_peak9039	0.250189	0.0893228	0.357021	-1.48592	104
2	WTC11_seq26007_F	0.347846	0.291538	0.838126	-0.254761	57
2	WTC11_seq10601_F	0.081429	0.0563471	0.691979	-0.5312	126
2	K562_peak47693	0.226127	0.301636	1.33392	0.415675	71
2	K562_peak2795	0.249109	0.167743	0.673374	-0.57052	66
2	WTC11_seq83175_F	0.127603	0.0751017	0.588558	-0.764743	89
2	HepG2_DNasePeakNoPromoter53175	0.28255	0.208733	0.738748	-0.436845	36
2	HepG2_DNasePeakNoPromoter19560	0.0813695	0.0911225	1.11986	0.163319	85
2	HepG2_DNasePeakNoPromoter9153	0.112084	0.224402	2.0021	1.00151	107
2	HepG2_DNasePeakNoPromoter13542	0.15099	0.0820403	0.543349	-0.88005	46
2	WTC11_seq14394_F	0.174185	0.223328	1.28213	0.358544	103
2	K562_peak26907	0.0837688	0.103751	1.23854	0.308643	127
2	HepG2_DNasePeakNoPromoter40635	0.139802	0.0863452	0.617627	-0.695193	43
2	HepG2_DNasePeakNoPromoter20243	0.171182	0.0956413	0.55871	-0.839827	29
2	WTC11_seq59786_F	0.235787	0.216894	0.919872	-0.120494	79
2	K562_peak36470	0.248308	0.442992	1.78404	0.835147	64
2	K562_peak13884	0.253631	0.230168	0.907492	-0.140044	43
2	HepG2_DNasePeakNoPromoter39978	0.185397	0.119878	0.646601	-0.629051	141
2	K562_peak13926	0.12637	0.23134	1.83065	0.87236	162
2	WTC11_seq44961_F	0.19369	0.53812	2.77825	1.47418	128
2	WTC11_seq41793_F	0.125693	0.0873528	0.694968	-0.524982	120
2	K562_peak76262	0.130955	0.0918901	0.701691	-0.511092	38
2	K562_peak16475	0.101324	0.275274	2.71676	1.44189	10
2	WTC11_seq15917_F	0.165394	0.0991017	0.599185	-0.738926	64
2	K562_peak7191	0.143008	0.362135	2.53226	1.34043	43
2	HepG2_DNasePeakNoPromoter27490	0.149146	0.0927521	0.621887	-0.685276	27
2	WTC11_seq21148_F	0.114958	0.0861066	0.749029	-0.416906	26
2	ENSG00000278129	0.157778	0.446094	2.82735	1.49945	190
2	K562_peak85010	0.143931	0.170164	1.18226	0.241545	222
2	ENSG00000175395	0.129367	0.327732	2.53335	1.34104	58
2	WTC11_seq58718_F	0.115153	0.0618956	0.537509	-0.895639	141
2	WTC11_seq66058_F	0.241789	0.110769	0.458122	-1.1262	115
2	WTC11_seq60445_F	0.142913	0.12664	0.88613	-0.174409	53
2	K562_peak34475	0.151918	0.133053	0.875822	-0.191291	55
2	HepG2_DNasePeakNoPromoter33335	0.0961725	0.125128	1.30107	0.379704	59
2	K562_peak35007	0.134143	0.0832674	0.620735	-0.68795	186
2	K562_peak3749	0.136935	0.164609	1.2021	0.265558	67
2	HepG2_DNasePeakNoPromoter45464	0.211104	0.247399	1.17193	0.228886	26
2	K562_peak736	0.273969	0.538934	1.96713	0.976096	116
2	K562_peak26718	0.09711	0.0696653	0.717386	-0.479179	76
2	K562_peak64278	0.220444	0.108683	0.49302	-1.02028	119
2	WTC11_seq75227_F	0.120904	0.0821136	0.679164	-0.558167	78
2	K562_peak78535	0.137992	0.147587	1.06953	0.096977	72
2	HepG2_DNasePeakNoPromoter37489	0.117677	0.0938199	0.797265	-0.326868	43
2	HepG2_DNasePeakNoPromoter2664	0.18617	0.107738	0.578709	-0.78909	91
2	WTC11_seq34926_F	0.140297	0.239326	1.70585	0.770494	232
2	HepG2_DNasePeakNoPromoter14988	0.144453	0.093943	0.650334	-0.620747	66
2	WTC11_seq22767_F	0.194844	0.102957	0.528409	-0.920273	152
2	WTC11_seq77898_F	0.200058	0.0954901	0.477313	-1.06699	49
2	ENSG00000136045	0.1405	0.487266	3.46807	1.79414	144
2	WTC11_seq76653_F	0.211626	0.214666	1.01436	0.0205766	13
2	K562_peak32994	0.177287	0.272609	1.53767	0.620745	105
2	WTC11_seq9397_F	0.277074	0.302738	1.09263	0.1278	71
2	HepG2_DNasePeakNoPromoter46982	0.136105	0.378251	2.77912	1.47463	169
2	K562_peak82691	0.282169	0.267725	0.948814	-0.0758029	27
2	WTC11_seq60553_F	0.218537	0.119542	0.547011	-0.870358	97
2	ENSG00000204300	0.119451	0.0957673	0.801726	-0.318818	44
2	K562_peak19012	0.0787942	0.180598	2.29202	1.19662	52
2	HepG2_DNasePeakNoPromoter8636	0.171472	0.264911	1.54493	0.627538	38
2	K562_peak82164	0.28791	0.158904	0.551922	-0.857464	85
2	K562_peak28486	0.118294	0.133847	1.13148	0.178213	90
2	HepG2_DNasePeakNoPromoter37603	0.195369	0.223062	1.14175	0.191243	150
2	HepG2_DNasePeakNoPromoter21003	0.131763	0.105511	0.800762	-0.320554	55
2	K562_peak15964	0.246551	0.222727	0.903373	-0.146606	60
2	HepG2_DNasePeakNoPromoter59933	0.230557	0.287541	1.24716	0.318647	157
2	K562_peak3850	0.236402	0.178688	0.755864	-0.403802	40
2	WTC11_seq70822_F	0.161196	0.0919334	0.57032	-0.810157	46
2	HepG2_DNasePeakNoPromoter33744	0.098759	0.072189	0.730961	-0.452134	103
2	K562_peak81309	0.208213	0.44083	2.11721	1.08216	61
2	HepG2_DNasePeakNoPromoter56834	0.14737	0.0790492	0.536399	-0.898622	100
2	HepG2_DNasePeakNoPromoter51985	0.139484	0.0743587	0.533097	-0.90753	96
2	K562_peak5302	0.138092	0.0921589	0.667375	-0.583431	197
2	K562_peak15724	0.215657	0.10716	0.496897	-1.00898	48
2	WTC11_seq39745_F	0.207595	0.25787	1.24217	0.312868	41
2	HepG2_DNasePeakNoPromoter19712	0.229299	0.110185	0.480532	-1.0573	94
2	WTC11_seq9556_F	0.170802	0.147431	0.86317	-0.212283	46
2	HepG2_DNasePeakNoPromoter39936	0.152505	0.106118	0.695832	-0.523189	125
2	HepG2_DNasePeakNoPromoter18023	0.105813	0.152427	1.44053	0.526595	83
2	K562_peak75465	0.114592	0.0855605	0.746655	-0.421486	89
2	HepG2_DNasePeakNoPromoter13402	0.232789	0.109464	0.470228	-1.08857	45
2	WTC11_seq58150_F	0.112867	0.177768	1.57502	0.655367	39
2	HepG2_DNasePeakNoPromoter1546	0.1598	0.0967445	0.605412	-0.724011	97
2	WTC11_seq64503_F	0.105703	0.0739814	0.699899	-0.514781	127
2	WTC11_seq38025_F	0.180154	0.0933441	0.518135	-0.948599	25
2	HepG2_DNasePeakNoPromoter17341	0.249478	0.241201	0.966821	-0.0486793	40
2	K562_peak12568	0.114549	0.0759312	0.66287	-0.593202	150
2	HepG2_DNasePeakNoPromoter16918	0.187136	0.108701	0.580866	-0.783723	52
2	K562_peak260	0.235345	0.123928	0.526579	-0.925278	68
2	WTC11_seq19997_F	0.171914	0.0850565	0.494762	-1.01519	53
2	ENSG00000126091	0.113658	0.389854	3.43007	1.77824	124
2	WTC11_seq23119_F	0.18482	0.173288	0.937604	-0.0929487	49
2	K562_peak44900	0.130918	0.0908937	0.69428	-0.52641	67
2	K562_peak76257	0.114693	0.159706	1.39246	0.477639	84
2	WTC11_seq54856_F	0.105732	0.0836226	0.790891	-0.338449	173
2	WTC11_seq60998_F	0.196121	0.0777018	0.396193	-1.33573	100
2	WTC11_seq14997_F	0.239515	0.484229	2.0217	1.01557	42
2	HepG2_DNasePeakNoPromoter9749	0.201437	0.272496	1.35276	0.435905	71
2	HepG2_DNasePeakNoPromoter55579	0.078201	0.0827343	1.05797	0.0812988	104
2	WTC11_seq49089_F	0.143044	0.0817488	0.571495	-0.807188	71
2	HepG2_DNasePeakNoPromoter17623	0.226743	0.0876487	0.386556	-1.37125	69
2	K562_peak67880	0.184741	0.232167	1.25672	0.329661	52
2	ENSG00000104524	0.187257	0.262902	1.40396	0.489502	10
2	HepG2_DNasePeakNoPromoter3559	0.168965	0.26111	1.54535	0.627931	41
2	K562_peak6750	0.11361	0.117438	1.03369	0.0478056	75
2	K562_peak48394	0.176676	0.139957	0.792165	-0.336127	87
2	WTC11_seq79242_F	0.224341	0.12755	0.568552	-0.814636	80
2	ENSG00000137672	0.314148	0.12475	0.397105	-1.33241	29
2	K562_peak69282	0.115565	0.0837223	0.724463	-0.465016	67
2	HepG2_DNasePeakNoPromoter60353	0.140221	0.109474	0.780728	-0.357108	48
2	K562_peak69377	0.197518	0.146297	0.740678	-0.433082	19
2	WTC11_seq35348_F	0.131425	0.116026	0.882826	-0.179799	129
2	WTC11_seq49409_F	0.175687	0.0690002	0.392745	-1.34834	94
2	WTC11_seq10945_F	0.164812	0.329057	1.99656	0.997515	65
2	HepG2_DNasePeakNoPromoter18064	0.156704	0.19077	1.21739	0.283786	55
2	HepG2_DNasePeakNoPromoter49389	0.345272	0.147225	0.426403	-1.22971	109
2	K562_peak68546	0.109086	0.216178	1.98172	0.986756	96
2	K562_peak87407	0.216872	0.184943	0.852777	-0.229759	77
2	K562_peak41491	0.271298	0.111921	0.41254	-1.27739	60
2	WTC11_seq63781_F	0.127183	0.246664	1.93944	0.955637	67
2	K562_peak34859	0.0569763	0.048853	0.857425	-0.221917	51
2	HepG2_DNasePeakNoPromoter4951	0.116715	0.145369	1.2455	0.31673	10
2	K562_peak73696	0.123531	0.164047	1.32798	0.409238	85
2	HepG2_DNasePeakNoPromoter28428	0.128598	0.070913	0.551434	-0.858741	86
2	K562_peak23577	0.207348	0.128003	0.617336	-0.695873	121
2	HepG2_DNasePeakNoPromoter34130	0.151792	0.106827	0.703774	-0.506817	111
2	WTC11_seq4940_F	0.0548946	0.0410333	0.747493	-0.419869	54
2	HepG2_DNasePeakNoPromoter62936	0.151807	0.0942048	0.620558	-0.688363	74
2	HepG2_DNasePeakNoPromoter34455	0.26806	0.201655	0.752274	-0.410669	63
2	WTC11_seq23336_F	0.179069	0.107738	0.601659	-0.732981	77
2	K562_peak64691	0.175211	0.0885814	0.505568	-0.984022	73
2	WTC11_seq33533_F	0.185855	0.115828	0.623217	-0.682193	74
2	controlhigh_12_4	0.234773	1.42859	6.085	2.60526	63
2	HepG2_DNasePeakNoPromoter63046	0.0940562	0.0602046	0.640092	-0.643649	80
2	WTC11_seq20814_F	0.0895051	0.0668258	0.746614	-0.421565	92
2	ENSG00000117724	0.118759	0.480803	4.04856	2.01741	90
2	K562_peak60950	0.268811	1.75976	6.54649	2.71072	93
2	K562_peak6473	0.0974363	0.0811581	0.832934	-0.263725	31
2	HepG2_DNasePeakNoPromoter4840	0.23713	0.20937	0.882932	-0.179625	25
2	HepG2_DNasePeakNoPromoter57215	0.246526	0.114006	0.462448	-1.11264	18
2	K562_peak69106	0.231149	0.138596	0.599597	-0.737935	85
2	WTC11_seq82947_F	0.178522	0.147788	0.827846	-0.272565	126
2	ENSG00000167996	0.0917048	0.0415832	0.453446	-1.141	5
2	K562_peak77054	0.282169	0.282074	0.999664	-0.000484127	46
2	HepG2_DNasePeakNoPromoter44890	0.189309	0.140627	0.742841	-0.428875	54
2	HepG2_DNasePeakNoPromoter17332	0.116566	0.0757526	0.64987	-0.621777	102
2	WTC11_seq38246_F	0.157074	0.243451	1.54991	0.632186	29
2	WTC11_seq77642_F	0.165549	0.0954322	0.576459	-0.79471	93
2	WTC11_seq47335_F	0.209409	0.0905649	0.432478	-1.2093	69
2	HepG2_DNasePeakNoPromoter30550	0.170107	0.0776849	0.456682	-1.13074	139
2	ENSG00000081923	0.135497	0.0806212	0.595005	-0.749027	100
2	HepG2_DNasePeakNoPromoter24112	0.106999	0.0737658	0.689405	-0.536577	112
2	WTC11_seq21323_F	0.119002	0.0882615	0.741684	-0.431123	22
2	K562_peak1459	0.254657	0.157638	0.619021	-0.69194	19
2	HepG2_DNasePeakNoPromoter42897	0.268654	0.119855	0.446131	-1.16446	94
2	K562_peak51226	0.108324	0.0754456	0.696481	-0.521845	117
2	HepG2_DNasePeakNoPromoter859	0.183692	0.117265	0.638377	-0.64752	99
2	K562_peak53801	0.185792	0.143602	0.77292	-0.37161	76
2	WTC11_seq35837_F	0.139449	0.0945072	0.677721	-0.561236	68
2	WTC11_seq78075_F	0.188674	0.244252	1.29457	0.372474	66
2	HepG2_DNasePeakNoPromoter64991	0.121459	0.12504	1.02949	0.0419229	155
2	WTC11_seq56007_F	0.11142	0.080113	0.719016	-0.475904	77
2	K562_peak75777	0.251058	0.332375	1.3239	0.404791	38
2	WTC11_seq1391_F	0.11902	0.0785334	0.659834	-0.599826	132
2	K562_peak26254	0.256653	0.13971	0.544352	-0.877387	46
2	K562_peak83259	0.144054	0.178469	1.2389	0.309062	18
2	K562_peak2042	0.114774	0.493787	4.30226	2.10509	73
2	K562_peak48649	0.0964789	0.0872903	0.904761	-0.144391	98
2	K562_peak5345	0.154765	0.180595	1.16689	0.222675	65
2	WTC11_seq81325_F	0.0915608	0.071054	0.776031	-0.365815	48
2	WTC11_seq64039_F	0.0808883	0.0808982	1.00012	0.000175837	14
2	K562_peak75396	0.168109	0.387187	2.30319	1.20363	70
2	WTC11_seq14311_F	0.0922997	0.0681818	0.7387	-0.436939	82
2	WTC11_seq2018_F	0.181293	0.580993	3.20471	1.68019	99
2	WTC11_seq39787_F	0.256674	0.181255	0.706167	-0.501919	56
2	HepG2_DNasePeakNoPromoter38495	0.106971	0.0775241	0.724719	-0.464507	133
2	K562_peak26498	0.126494	0.0804523	0.636019	-0.652858	116
2	HepG2_DNasePeakNoPromoter52643	0.136695	0.0891308	0.652042	-0.616964	134
2	WTC11_seq62252_F	0.0913913	0.0546882	0.598396	-0.740827	89
2	WTC11_seq38397_F	0.169877	0.24487	1.44146	0.527526	48
2	K562_peak71042	0.242147	0.144885	0.598337	-0.74097	97
2	HepG2_DNasePeakNoPromoter26443	0.101826	0.127215	1.24934	0.321161	22
2	HepG2_DNasePeakNoPromoter52007	0.157501	0.189908	1.20575	0.269936	54
2	HepG2_DNasePeakNoPromoter7987	0.121465	0.0735384	0.60543	-0.723967	63
2	HepG2_DNasePeakNoPromoter47478	0.17628	0.0957267	0.543039	-0.880872	92
2	WTC11_seq74155_F	0.118041	0.0738416	0.625562	-0.676776	89
2	HepG2_DNasePeakNoPromoter25510	0.180317	0.174308	0.966671	-0.0489027	72
2	WTC11_seq67571_F	0.146157	0.287982	1.97036	0.978458	88
2	K562_peak28164	0.10472	0.344858	3.29314	1.71946	70
2	WTC11_seq9389_F	0.10093	0.216349	2.14356	1.10001	12
2	K562_peak2821	0.0879795	0.0656241	0.745902	-0.422942	88
2	WTC11_seq20395_F	0.152666	0.241797	1.58383	0.663422	133
2	HepG2_DNasePeakNoPromoter15221	0.0894534	0.0627367	0.701334	-0.511827	46
2	K562_peak59888	0.191982	0.124462	0.648303	-0.625259	78
2	K562_peak55456	0.118171	0.104963	0.888236	-0.170986	140
2	HepG2_DNasePeakNoPromoter49549	0.218681	0.23082	1.05551	0.0779427	67
2	HepG2_DNasePeakNoPromoter57924	0.131385	0.462849	3.52285	1.81674	15
2	K562_peak66713	0.246898	0.208996	0.846489	-0.240437	55
2	K562_peak57914	0.206401	0.346947	1.68093	0.749263	26
2	K562_peak35560	0.218443	0.56475	2.58534	1.37036	88
2	WTC11_seq50021_F	0.193425	0.12423	0.642263	-0.638763	130
2	K562_peak42055	0.105249	0.104336	0.991326	-0.0125682	49
2	ENSG00000159166	0.098759	0.0929951	0.941637	-0.0867574	4
2	HepG2_DNasePeakNoPromoter22694	0.146215	0.142276	0.973065	-0.039392	10
2	HepG2_DNasePeakNoPromoter37637	0.149902	0.149912	1.00007	9.65225e-05	31
2	K562_peak19320	0.23323	0.117839	0.505247	-0.98494	63
2	K562_peak62218	0.176727	0.164741	0.93218	-0.10132	37
2	HepG2_DNasePeakNoPromoter3771	0.0917048	0.0907269	0.989337	-0.0154661	15
2	WTC11_seq29021_F	0.180367	0.19702	1.09233	0.127408	50
2	WTC11_seq19682_F	0.188396	0.189471	1.0057	0.00820503	115
2	K562_peak76826	0.0849299	0.0933095	1.09866	0.135751	100
2	HepG2_DNasePeakNoPromoter38774	0.197325	0.169595	0.859472	-0.218477	218
2	WTC11_seq49473_F	0.127391	0.0837223	0.657208	-0.605578	169
2	WTC11_seq71549_F	0.16808	0.146559	0.871958	-0.197669	103
2	K562_peak24530	0.280489	0.452285	1.61249	0.689287	41
2	HepG2_DNasePeakNoPromoter10077	0.157387	0.15474	0.983178	-0.0244751	44
2	K562_peak32731	0.187559	0.124082	0.661564	-0.596047	33
2	HepG2_DNasePeakNoPromoter40317	0.111911	0.059972	0.535891	-0.899989	58
2	K562_peak71410	0.199282	0.0985238	0.494395	-1.01626	15
2	K562_peak38880	0.203161	0.433221	2.1324	1.09248	4
2	WTC11_seq33726_F	0.215577	0.215325	0.998833	-0.00168429	74
2	HepG2_DNasePeakNoPromoter22767	0.244252	0.13042	0.533956	-0.905207	79
2	K562_peak78743	0.133068	0.0959678	0.721193	-0.471543	131
2	WTC11_seq6521_F	0.0989091	0.0545327	0.551341	-0.858982	93
2	WTC11_seq41129_F	0.104971	0.0802324	0.76433	-0.387733	133
2	HepG2_DNasePeakNoPromoter56029	0.146215	0.084541	0.578198	-0.790364	10
2	K562_peak17757	0.202094	1.11355	5.51007	2.46207	36
2	HepG2_DNasePeakNoPromoter50857	0.201077	0.104418	0.519292	-0.945381	110
2	HepG2_DNasePeakNoPromoter17908	0.285304	0.582165	2.04051	1.02893	8
2	K562_peak46979	0.185863	0.130913	0.704352	-0.505632	45
2	K562_peak54709	0.208099	0.347172	1.6683	0.73838	79
2	WTC11_seq79759_F	0.235812	0.124397	0.527527	-0.922683	160
2	K562_peak46812	0.130878	0.210409	1.60767	0.684974	46
2	WTC11_seq42687_F	0.225248	0.138143	0.613294	-0.705349	115
2	WTC11_seq7023_F	0.0998443	0.089273	0.894122	-0.161456	77
2	HepG2_DNasePeakNoPromoter59306	0.122019	0.139769	1.14547	0.195936	110
2	K562_peak1208	0.196905	0.353046	1.79298	0.84236	114
2	HepG2_DNasePeakNoPromoter38749	0.169301	0.103148	0.609257	-0.714877	20
2	HepG2_DNasePeakNoPromoter44276	0.205238	0.206061	1.00401	0.00577854	52
2	K562_peak73119	0.225435	0.645706	2.86427	1.51817	93
2	K562_peak82469	0.288907	0.186193	0.644475	-0.633803	66
2	WTC11_seq30413_F	0.105384	0.119917	1.13791	0.186387	114
2	HepG2_DNasePeakNoPromoter14802	0.206412	0.119079	0.576899	-0.79361	45
2	K562_peak17373	0.155002	0.0816849	0.526992	-0.924146	73
2	K562_peak79841	0.223619	0.392961	1.75728	0.813346	79
2	controlhigh_45_5	0.128152	0.182714	1.42576	0.511736	35
2	HepG2_DNasePeakNoPromoter19444	0.12448	0.126293	1.01456	0.0208494	146
2	K562_peak8836	0.125266	0.0857438	0.684495	-0.546887	65
2	WTC11_seq9437_F	0.129823	0.11757	0.905618	-0.143025	108
2	WTC11_seq9035_F	0.231585	0.325289	1.40462	0.490183	40
2	K562_peak45227	0.132683	0.087159	0.656898	-0.606258	88
2	K562_peak74171	0.106569	0.0696653	0.653711	-0.613275	55
2	HepG2_DNasePeakNoPromoter20908	0.149687	0.165687	1.10689	0.146514	40
2	K562_peak43021	0.178707	0.215476	1.20575	0.269936	32
2	HepG2_DNasePeakNoPromoter9862	0.264029	0.171193	0.648387	-0.625073	20
2	WTC11_seq47739_F	0.124154	0.0631848	0.508922	-0.974483	104
2	HepG2_DNasePeakNoPromoter52060	0.0925461	0.0700221	0.756618	-0.402363	108
2	HepG2_DNasePeakNoPromoter49609	0.306794	0.176711	0.575993	-0.795877	54
2	WTC11_seq48466_F	0.179669	0.255513	1.42214	0.508059	131
2	K562_peak52455	0.185984	0.469611	2.52501	1.33629	136
2	K562_peak18881	0.177324	0.310428	1.75063	0.807876	101
2	K562_peak33874	0.246943	0.405418	1.64175	0.715231	154
2	K562_peak39488	0.195388	0.250248	1.28077	0.357013	105
2	K562_peak17762	0.144199	0.171586	1.18992	0.250868	76
2	K562_peak80645	0.176533	0.162394	0.919904	-0.120445	118
2	WTC11_seq5723_F	0.185116	0.107555	0.581015	-0.783353	123
2	K562_peak33011	0.195662	0.171207	0.875017	-0.192617	113
2	WTC11_seq12985_F	0.144831	0.0913036	0.630416	-0.665623	176
2	K562_peak14454	0.103385	0.193352	1.87022	0.90321	60
2	HepG2_DNasePeakNoPromoter30485	0.0877858	0.0680452	0.775128	-0.367494	17
2	C:SLEA_hg18:chr2:210861483-210861650|45:V_Rxra_UP:GGCCGTGACCCCGTGAT;67:V_HNF3ALPHA_Q6:TGTTTGCTTTG;83:V_Rxra_UP:GGCCGTGACCCCGTGAT;105:V_Rxra_UP:GGCCGTGACCCCGTGAT	0.165367	0.0755694	0.45698	-1.1298	103
2	WTC11_seq56763_F	0.1097	0.0945458	0.861856	-0.214481	97
2	HepG2_DNasePeakNoPromoter34160	0.0661333	0.0537274	0.812411	-0.299719	79
2	HepG2_DNasePeakNoPromoter14993	0.0972739	0.0835643	0.859062	-0.219166	18
2	K562_peak44049	0.166982	0.335255	2.00773	1.00557	72
2	HepG2_DNasePeakNoPromoter30779	0.275622	0.125385	0.454915	-1.13633	124
2	WTC11_seq64040_F	0.135676	0.289003	2.1301	1.09092	59
2	K562_peak53619	0.186769	0.234918	1.2578	0.330904	41
2	WTC11_seq51761_F	0.129327	0.0723295	0.559275	-0.83837	89
2	WTC11_seq70216_F	0.173106	0.0800232	0.462279	-1.11316	88
2	HepG2_DNasePeakNoPromoter15375	0.134462	0.0645735	0.480236	-1.05818	48
2	K562_peak29059	0.100588	0.0619547	0.615927	-0.69917	53
2	HepG2_DNasePeakNoPromoter52221	0.223719	0.190578	0.851861	-0.231311	132
2	K562_peak8792	0.260729	0.117411	0.450319	-1.15098	101
2	WTC11_seq58731_F	0.151817	0.134212	0.884037	-0.177822	162
2	HepG2_DNasePeakNoPromoter55791	0.10719	0.132909	1.23995	0.310278	81
2	WTC11_seq28487_F	0.166694	0.125612	0.75355	-0.408224	91
2	HepG2_DNasePeakNoPromoter52236	0.297218	0.134862	0.453748	-1.14004	119
2	K562_peak20356	0.142592	0.159898	1.12136	0.165254	130
2	HepG2_DNasePeakNoPromoter14647	0.196965	0.0998441	0.506914	-0.980188	50
2	WTC11_seq45670_F	0.204056	0.210636	1.03225	0.0457855	81
2	K562_peak43931	0.240462	0.267605	1.11288	0.154294	113
2	K562_peak38031	0.199831	0.229606	1.149	0.200381	60
2	WTC11_seq18105_F	0.141571	0.324779	2.29411	1.19793	57
2	WTC11_seq31198_F	0.155193	0.0804765	0.518559	-0.947421	51
2	WTC11_seq62829_F	0.10417	0.0727058	0.697951	-0.518803	72
2	K562_peak38749	0.134848	0.0827555	0.613695	-0.704407	137
2	HepG2_DNasePeakNoPromoter64643	0.300373	0.138285	0.460379	-1.11911	30
2	HepG2_DNasePeakNoPromoter42370	0.168744	0.177723	1.05321	0.0747948	75
2	K562_peak86796	0.143807	0.0686421	0.477321	-1.06697	56
2	WTC11_seq75762_F	0.171247	0.182529	1.06588	0.0920482	115
2	WTC11_seq27667_F	0.204311	0.202876	0.992974	-0.0101718	80
2	K562_peak20211	0.0975322	0.0779068	0.798781	-0.324129	22
2	WTC11_seq58055_F	0.113863	0.0877917	0.771027	-0.375147	84
2	WTC11_seq31473_F	0.216172	0.114669	0.53045	-0.91471	89
2	WTC11_seq64667_F	0.319791	0.327468	1.024	0.0342223	47
2	WTC11_seq24972_F	0.209999	0.143942	0.685442	-0.544894	25
2	K562_peak3554	0.108752	0.102068	0.938533	-0.0915204	47
2	K562_peak12595	0.143208	0.199502	1.39309	0.478288	92
2	HepG2_DNasePeakNoPromoter11106	0.119334	0.0817488	0.685043	-0.545734	23
2	HepG2_DNasePeakNoPromoter41428	0.187999	0.116141	0.617777	-0.694843	82
2	K562_peak47797	0.152078	0.166136	1.09244	0.127557	76
2	K562_peak8981	0.0999489	0.153443	1.53522	0.618443	82
2	WTC11_seq77242_F	0.162247	0.0997329	0.614698	-0.70205	33
2	K562_peak79682	0.196362	0.106344	0.541572	-0.884776	60
2	WTC11_seq27726_F	0.227878	0.0967563	0.424597	-1.23583	78
2	HepG2_DNasePeakNoPromoter54117	0.114043	0.184478	1.61762	0.69387	59
2	WTC11_seq21512_F	0.231879	0.162065	0.698919	-0.516802	61
2	HepG2_DNasePeakNoPromoter30827	0.0726976	0.0505614	0.695503	-0.523872	71
2	WTC11_seq2185_F	0.181717	0.0988924	0.544212	-0.877759	24
2	K562_peak5418	0.121465	0.0797405	0.656491	-0.607154	127
2	ENSG00000109323	0.212183	0.493328	2.32501	1.21723	75
2	K562_peak83321	0.264533	0.356859	1.34902	0.431907	59
2	HepG2_DNasePeakNoPromoter39056	0.179344	0.117061	0.652715	-0.615475	58
2	WTC11_seq48651_F	0.19196	0.197778	1.03031	0.0430741	65
2	HepG2_DNasePeakNoPromoter65182	0.194661	0.0958949	0.492626	-1.02143	78
2	HepG2_DNasePeakNoPromoter42811	0.139673	0.137224	0.982467	-0.0255198	29
2	WTC11_seq11063_F	0.122369	0.127064	1.03837	0.0543169	48
2	HepG2_DNasePeakNoPromoter15822	0.238806	0.175283	0.733998	-0.446152	67
2	K562_peak54787	0.238962	0.221738	0.927922	-0.107925	95
2	HepG2_DNasePeakNoPromoter62954	0.234779	0.164879	0.702273	-0.509896	116
2	K562_peak68356	0.134912	0.0956886	0.709267	-0.495599	15
2	WTC11_seq74728_F	0.0935136	0.0763328	0.816275	-0.292873	77
2	WTC11_seq74140_F	0.236992	0.118227	0.498864	-1.00328	192
2	K562_peak40060	0.161463	0.490493	3.0378	1.60303	35
2	WTC11_seq74622_F	0.128197	0.0746971	0.582675	-0.779237	103
2	K562_peak12143	0.234124	0.293023	1.25158	0.323746	36
2	ENSG00000112984	0.125659	0.728537	5.79773	2.53549	74
2	WTC11_seq52930_F	0.0954083	0.0961138	1.0074	0.0106303	79
2	WTC11_seq37464_F	0.0945427	0.0990696	1.04788	0.0674771	86
2	K562_peak84151	0.227816	0.446477	1.95981	0.970714	121
2	HepG2_DNasePeakNoPromoter59859	0.182066	0.142031	0.780107	-0.358256	83
2	HepG2_DNasePeakNoPromoter31718	0.175489	0.0871456	0.496587	-1.00988	56
2	K562_peak38802	0.0652814	0.0595876	0.912781	-0.131659	58
2	HepG2_DNasePeakNoPromoter46031	0.15247	0.0853549	0.559815	-0.836979	56
2	HepG2_DNasePeakNoPromoter26159	0.252759	0.417536	1.65191	0.724134	70
2	WTC11_seq64423_F	0.219207	0.0797246	0.363695	-1.4592	66
2	HepG2_DNasePeakNoPromoter47973	0.118086	0.0587239	0.4973	-1.00781	72
2	K562_peak65964	0.156225	0.187816	1.20221	0.265693	40
2	K562_peak4199	0.232148	0.362908	1.56326	0.644559	65
2	HepG2_DNasePeakNoPromoter63014	0.165433	0.0901782	0.545105	-0.875394	123
2	HepG2_DNasePeakNoPromoter57517	0.156103	0.103019	0.659943	-0.599588	154
2	WTC11_seq32488_F	0.223038	0.224482	1.00648	0.00931536	67
2	K562_peak59751	0.213761	0.150416	0.703662	-0.507045	151
2	WTC11_seq76808_F	0.135115	0.109265	0.808679	-0.306362	51
2	HepG2_DNasePeakNoPromoter44293	0.218531	0.0880727	0.403022	-1.31107	46
2	WTC11_seq4698_F	0.106074	0.107444	1.01291	0.0185101	134
2	K562_peak29021	0.252887	0.187731	0.74235	-0.429829	158
2	WTC11_seq14359_F	0.0874219	0.0576157	0.659053	-0.601533	111
2	ENSG00000103067	0.189107	0.123986	0.65564	-0.609025	103
2	K562_peak51499	0.11757	0.0645169	0.548752	-0.865773	44
2	WTC11_seq40672_F	0.15798	0.0879267	0.55657	-0.845364	80
2	WTC11_seq69120_F	0.227609	0.110662	0.486194	-1.04039	127
2	WTC11_seq73867_F	0.250531	0.125093	0.499311	-1.00199	65
2	K562_peak25403	0.245737	0.164945	0.671227	-0.575128	78
2	ENSG00000253148	0.0864141	0.0375666	0.434728	-1.20182	15
2	HepG2_DNasePeakNoPromoter57250	0.26293	0.101037	0.384273	-1.3798	21
2	HepG2_DNasePeakNoPromoter17237	0.180457	0.128574	0.712491	-0.489056	85
2	K562_peak38729	0.144742	0.137351	0.948933	-0.0756217	26
2	K562_peak30352	0.0994825	0.0761874	0.765837	-0.384891	38
2	HepG2_DNasePeakNoPromoter12444	0.169704	0.174649	1.02914	0.0414386	34
2	HepG2_DNasePeakNoPromoter65643	0.141361	0.107182	0.758217	-0.399317	50
2	K562_peak10204	0.127518	0.0682633	0.535321	-0.901524	51
2	WTC11_seq39299_F	0.124886	0.0831664	0.66594	-0.586537	80
2	K562_peak86443	0.208805	0.128435	0.615098	-0.701113	39
2	WTC11_seq39231_F	0.201452	0.124313	0.617086	-0.696456	103
2	K562_peak38804	0.195786	0.196439	1.00333	0.00479843	276
2	HepG2_DNasePeakNoPromoter33047	0.196982	0.212462	1.07858	0.109138	78
2	K562_peak10380	0.0893534	0.0927431	1.03794	0.0537175	44
2	HepG2_DNasePeakNoPromoter58387	0.244546	0.111373	0.455428	-1.13471	38
2	WTC11_seq40450_F	0.0556038	0.0530352	0.953806	-0.0682326	33
2	HepG2_DNasePeakNoPromoter57540	0.174004	0.0875767	0.503303	-0.990501	35
2	WTC11_seq16543_F	0.0960618	0.111074	1.15627	0.209484	67
2	HepG2_DNasePeakNoPromoter21834	0.155757	0.0975315	0.626177	-0.675358	74
2	WTC11_seq31986_F	0.173352	0.353251	2.03777	1.02699	100
2	K562_peak36027	0.142294	0.266267	1.87125	0.904005	139
2	seq3164_shuffled_0	0.141246	0.0908573	0.643254	-0.63654	86
2	WTC11_seq102_F	0.163167	0.179679	1.1012	0.13907	114
2	HepG2_DNasePeakNoPromoter14165	0.11953	0.0765509	0.640433	-0.642879	71
2	HepG2_DNasePeakNoPromoter64139	0.229654	0.148061	0.644715	-0.633266	89
2	K562_peak59199	0.154655	0.36442	2.35634	1.23655	104
2	K562_peak18088	0.242048	0.205908	0.85069	-0.233294	31
2	HepG2_DNasePeakNoPromoter38270	0.116715	0.0823853	0.705866	-0.502533	120
2	WTC11_seq60694_F	0.187425	0.123877	0.660942	-0.597404	129
2	HepG2_DNasePeakNoPromoter18831	0.162247	0.0708804	0.436868	-1.19473	31
2	K562_peak6939	0.278582	0.235083	0.843856	-0.244932	58
2	ENSG00000167699	0.102521	0.298967	2.91615	1.54406	104
2	HepG2_DNasePeakNoPromoter49054	0.211387	0.102068	0.482847	-1.05036	58
2	WTC11_seq4030_F	0.255768	0.114532	0.447795	-1.15909	100
2	K562_peak82979	0.0888648	0.0765877	0.861845	-0.2145	76
2	K562_peak27637	0.144702	0.11748	0.811875	-0.300671	77
2	K562_peak79757	0.174076	0.13452	0.772765	-0.371898	64
2	K562_peak21162	0.233332	0.127657	0.547107	-0.870105	38
2	K562_peak19646	0.15872	0.108683	0.684749	-0.546352	35
2	HepG2_DNasePeakNoPromoter50848	0.178119	0.0817488	0.458956	-1.12357	47
2	K562_peak75160	0.202122	0.272181	1.34662	0.42934	94
2	K562_peak36693	0.124331	0.145588	1.17098	0.227715	79
2	HepG2_DNasePeakNoPromoter612	0.23385	0.510239	2.1819	1.12559	112
2	K562_peak38783	0.178472	0.377934	2.11762	1.08244	39
2	K562_peak3923	0.126349	0.122229	0.967396	-0.0478215	134
2	HepG2_DNasePeakNoPromoter8808	0.22425	0.107082	0.477511	-1.0664	94
2	HepG2_DNasePeakNoPromoter35986	0.232588	0.0973694	0.418636	-1.25623	69
2	ENSG00000140832	0.0821754	0.0509344	0.619826	-0.690066	56
2	HepG2_DNasePeakNoPromoter973	0.0872157	0.0618593	0.709267	-0.495599	21
2	WTC11_seq35591_F	0.0611365	0.0113409	0.185501	-2.4305	2
2	WTC11_seq23272_F	0.142744	0.141427	0.990775	-0.0133707	16
2	HepG2_DNasePeakNoPromoter4909	0.23738	0.459395	1.93527	0.952538	62
2	K562_peak84273	0.232217	0.278618	1.19981	0.262812	36
2	HepG2_DNasePeakNoPromoter60409	0.195167	0.0945072	0.484239	-1.04621	35
2	WTC11_seq15963_F	0.134978	0.29774	2.20585	1.14133	66
2	HepG2_DNasePeakNoPromoter522	0.265659	0.104239	0.392381	-1.34967	46
2	HepG2_DNasePeakNoPromoter31573	0.0941584	0.0882615	0.937373	-0.0933055	45
2	K562_peak41936	0.0995809	0.14578	1.46393	0.549849	205
2	K562_peak40648	0.136683	0.27884	2.04004	1.0286	108
2	HepG2_DNasePeakNoPromoter1348	0.166706	0.136742	0.820257	-0.285852	86
2	K562_peak48618	0.287991	0.160032	0.555685	-0.847662	62
2	HepG2_DNasePeakNoPromoter33287	0.0659095	0.0480717	0.729359	-0.455298	66
2	K562_peak27733	0.218979	0.288314	1.31663	0.396848	70
2	HepG2_DNasePeakNoPromoter47635	0.0808883	0.0768659	0.950272	-0.0735882	44
2	K562_peak65029	0.260033	0.154079	0.592538	-0.755021	57
2	K562_peak36881	0.261288	0.223793	0.856499	-0.223476	74
2	WTC11_seq77076_F	0.162323	0.140602	0.86619	-0.207245	92
2	ENSG00000205236	0.328021	0.16964	0.517163	-0.951308	23
2	K562_peak23987	0.0975994	0.109991	1.12696	0.17244	72
2	WTC11_seq67285_F	0.20355	0.166826	0.819582	-0.28704	137
2	K562_peak18950	0.134505	0.122693	0.912179	-0.13261	192
2	WTC11_seq78347_F	0.13744	0.102729	0.747451	-0.419949	119
2	WTC11_seq993_F	0.126745	0.0734368	0.579408	-0.78735	60
2	HepG2_DNasePeakNoPromoter62659	0.361053	0.186286	0.515952	-0.954691	114
2	WTC11_seq80678_F	0.141384	0.498033	3.52254	1.81662	46
2	WTC11_seq43101_F	0.179937	0.256478	1.42538	0.511346	64
2	ENSG00000177291	0.201564	0.297614	1.47653	0.562208	135
2	K562_peak61181	0.117489	0.0741067	0.630754	-0.664852	57
2	HepG2_DNasePeakNoPromoter53968	0.292505	0.175166	0.598847	-0.739742	100
2	HepG2_DNasePeakNoPromoter18836	0.128954	0.216642	1.68	0.748462	106
2	WTC11_seq24476_F	0.191596	0.167313	0.873259	-0.195519	80
2	HepG2_DNasePeakNoPromoter20920	0.125136	0.0567043	0.453143	-1.14196	22
2	K562_peak60465	0.181473	0.283744	1.56356	0.644834	50
2	WTC11_seq7380_F	0.110269	0.100576	0.912097	-0.132741	75
2	HepG2_DNasePeakNoPromoter30988	0.245252	0.111897	0.456252	-1.1321	59
2	HepG2_DNasePeakNoPromoter36495	0.158468	0.103688	0.654315	-0.611943	55
2	HepG2_DNasePeakNoPromoter22868	0.182016	0.0999676	0.549224	-0.864533	80
2	WTC11_seq14279_F	0.158014	0.117189	0.741635	-0.431219	14
2	HepG2_DNasePeakNoPromoter49473	0.181646	0.134318	0.739451	-0.435473	31
2	K562_peak13410	0.118158	0.0968024	0.819262	-0.287604	55
2	WTC11_seq46709_F	0.100058	0.0720742	0.720321	-0.473288	75
2	K562_peak83262	0.133246	0.0726656	0.545348	-0.874752	26
2	HepG2_DNasePeakNoPromoter61569	0.141446	0.140161	0.990918	-0.0131619	38
2	K562_peak17763	0.164237	0.107884	0.656879	-0.6063	38
2	K562_peak14415	0.258184	0.261974	1.01468	0.0210228	9
2	HepG2_DNasePeakNoPromoter21662	0.124226	0.148008	1.19144	0.252708	117
2	WTC11_seq5176_F	0.219386	0.149132	0.679772	-0.556878	59
2	C:SLEA_hg18:chr2:210861483-210861650|21:V_COUPTF_Q6:CCCCCTGACCTTTGCCCCCTGCC;47:V_HNF1_C:AGTTAATGATTAACCAA;67:V_HNF3ALPHA_Q6:TGTTTGCTTTG;81:V_AHRARNT_02:GGGGATCGCGTGCCAGCCC;103:V_HNF4_Q6:AAGGTCCAG;115:V_XBP1_01:GTGATGACGTGTCCCAT;135:V_HNF6_Q6:CAAAATCAATAA	0.280812	0.110792	0.39454	-1.34176	51
2	K562_peak21344	0.227534	0.201243	0.884454	-0.177141	148
2	WTC11_seq55850_F	0.215417	0.159957	0.742547	-0.429446	66
2	WTC11_seq80981_F	0.116685	0.0829885	0.711218	-0.491637	84
2	HepG2_DNasePeakNoPromoter47074	0.193922	0.150989	0.778609	-0.361029	50
2	WTC11_seq43719_F	0.222126	0.116178	0.523028	-0.93504	85
2	K562_peak84349	0.214192	0.113409	0.529473	-0.917371	21
2	ENSG00000236320	0.0498498	0.0370468	0.743169	-0.428237	29
2	HepG2_DNasePeakNoPromoter49289	0.208722	0.168112	0.805434	-0.312161	67
2	HepG2_DNasePeakNoPromoter30502	0.199689	0.11668	0.58431	-0.775193	51
2	K562_peak5478	0.196593	0.101138	0.514455	-0.958883	60
2	ENSG00000106536	0.0694569	0.0535638	0.77118	-0.37486	64
2	K562_peak33201	0.132216	0.507747	3.84028	1.94121	34
2	HepG2_DNasePeakNoPromoter50168	0.187675	0.0878258	0.467968	-1.09552	42
2	WTC11_seq35225_F	0.079859	0.070185	0.878861	-0.186293	105
2	K562_peak7987	0.221926	0.157525	0.709808	-0.494498	99
2	WTC11_seq56666_F	0.199358	0.180468	0.905243	-0.143622	114
2	K562_peak39976	0.320005	0.513088	1.60338	0.681114	65
2	K562_peak3644	0.263641	0.353616	1.34128	0.423613	82
2	K562_peak67972	0.131883	0.0919596	0.697281	-0.520187	45
2	WTC11_seq80138_F	0.181776	0.0959795	0.52801	-0.921363	94
2	K562_peak73754	0.0957663	0.0663269	0.692591	-0.529924	32
2	WTC11_seq19673_F	0.190835	0.273524	1.4333	0.51934	75
2	HepG2_DNasePeakNoPromoter4019	0.101213	0.0809886	0.800182	-0.321599	91
2	WTC11_seq74327_F	0.186665	0.106679	0.571498	-0.807179	90
2	WTC11_seq16209_F	0.156492	0.17444	1.11469	0.156644	151
2	K562_peak57654	0.162247	0.129518	0.798276	-0.32504	87
2	WTC11_seq66260_F	0.139673	0.0810872	0.580548	-0.784512	19
2	HepG2_DNasePeakNoPromoter7925	0.215339	0.114752	0.532888	-0.908096	75
2	HepG2_DNasePeakNoPromoter44456	0.256891	0.110101	0.42859	-1.22233	23
2	K562_peak82779	0.182834	0.130073	0.711427	-0.491213	48
2	WTC11_seq36990_F	0.163167	0.103547	0.634608	-0.656063	22
2	HepG2_DNasePeakNoPromoter30232	0.218309	0.438116	2.00686	1.00494	18
2	K562_peak71270	0.165957	0.147095	0.886346	-0.174058	134
2	K562_peak60880	0.182778	0.0680452	0.372284	-1.42553	66
2	HepG2_DNasePeakNoPromoter29114	0.197126	0.108053	0.548143	-0.867376	35
2	K562_peak34971	0.152411	0.108936	0.714754	-0.484481	70
2	WTC11_seq49450_F	0.269324	0.139984	0.51976	-0.944083	66
2	K562_peak64689	0.135109	0.276317	2.04514	1.0322	84
2	WTC11_seq72787_F	0.197518	0.111418	0.564088	-0.826008	130
2	HepG2_DNasePeakNoPromoter12275	0.145395	0.0803311	0.552502	-0.855948	71
2	K562_peak29277	0.133288	0.0752079	0.564253	-0.825587	37
2	K562_peak67554	0.0911957	0.0625501	0.685889	-0.543953	96
2	HepG2_DNasePeakNoPromoter21393	0.222738	0.174629	0.784011	-0.351055	112
2	K562_peak19336	0.176355	0.103769	0.588408	-0.765111	19
2	ENSG00000149179	0.0869328	0.104736	1.2048	0.268788	67
2	WTC11_seq71164_F	0.269001	0.331626	1.23281	0.301947	119
2	HepG2_DNasePeakNoPromoter34497	0.106218	0.104596	0.984733	-0.0221948	156
2	WTC11_seq22055_F	0.149146	0.102392	0.68652	-0.542627	69
2	ENSG00000171867	0.0985495	0.0840459	0.85283	-0.22967	201
2	K562_peak18769	0.149787	0.230315	1.53762	0.620699	106
2	C:SLEA_hg18:chr2:210861483-210861650|6:V_HNF3ALPHA_Q6:TGTTTGCTTTG;20:V_HNF6_Q6:CAAAATCAATAA;35:V_HNF1_C:AGTTAATGATTAACCAA;55:V_Rxra_UP:GGCCGTGACCCCGTGAT;75:V_XBP1_01:GTGATGACGTGTCCCAT;95:V_AHRARNT_02:GGGGATCGCGTGCCAGCCC;117:V_COUPTF_Q6:CCCCCTGACCTTTGCCCCCTGCC;143:V_PPARA_02:CCGGGTCATTGGGGTCAGG	0.184885	0.0789413	0.426975	-1.22778	152
2	K562_peak54033	0.112719	0.0939501	0.83349	-0.262763	94
2	HepG2_DNasePeakNoPromoter53622	0.195602	0.114249	0.584088	-0.775743	80
2	HepG2_DNasePeakNoPromoter19943	0.177324	0.12853	0.724832	-0.464281	50
2	WTC11_seq8554_F	0.183297	0.276899	1.51066	0.595177	124
2	WTC11_seq15868_F	0.25889	0.284467	1.0988	0.135923	59
2	HepG2_DNasePeakNoPromoter46218	0.133358	0.090997	0.68235	-0.551417	41
2	K562_peak75684	0.136302	0.3631	2.66394	1.41356	58
2	HepG2_DNasePeakNoPromoter54076	0.335836	0.199911	0.595263	-0.748402	50
2	HepG2_DNasePeakNoPromoter9230	0.155604	0.116161	0.74652	-0.421746	102
2	WTC11_seq64338_F	0.273704	0.205837	0.752043	-0.411113	39
2	WTC11_seq7427_F	0.143882	0.080657	0.560579	-0.83501	115
2	HepG2_DNasePeakNoPromoter51294	0.173451	0.10192	0.5876	-0.767095	152
2	HepG2_DNasePeakNoPromoter14510	0.168361	0.12853	0.76342	-0.389451	29
2	WTC11_seq53210_F	0.154868	0.0625703	0.404022	-1.30749	86
2	HepG2_DNasePeakNoPromoter55381	0.1113	0.0683252	0.613884	-0.703961	80
2	HepG2_DNasePeakNoPromoter22890	0.167342	0.0850565	0.508281	-0.976303	35
2	K562_peak52371	0.264533	0.237722	0.898648	-0.154172	51
2	HepG2_DNasePeakNoPromoter47413	0.218552	0.111965	0.512304	-0.964928	54
2	WTC11_seq49851_F	0.249394	0.126843	0.508607	-0.975378	64
2	K562_peak74754	0.117816	0.0940276	0.798089	-0.325378	133
2	WTC11_seq40719_F	0.248762	0.132571	0.532921	-0.908005	86
2	HepG2_DNasePeakNoPromoter25475	0.175089	0.0913085	0.521497	-0.939269	38
2	K562_peak32194	0.148594	0.0735327	0.494858	-1.01491	123
2	K562_peak55173	0.19897	0.463641	2.3302	1.22046	67
2	K562_peak59401	0.131479	0.129334	0.98369	-0.0237243	46
2	WTC11_seq64440_F	0.234417	0.121086	0.516539	-0.95305	64
2	WTC11_seq72027_F	0.144219	0.171373	1.18828	0.248874	8
2	K562_peak50898	0.158821	0.104336	0.656942	-0.606161	34
2	WTC11_seq19904_F	0.111275	0.0741729	0.666576	-0.585159	123
2	K562_peak74789	0.225735	0.0938918	0.415939	-1.26556	42
2	WTC11_seq37097_F	0.0495933	0.0697635	1.40671	0.492329	32
2	K562_peak6831	0.166765	0.115702	0.693805	-0.527397	88
2	WTC11_seq41076_F	0.155193	0.0840064	0.541304	-0.885489	107
2	K562_peak74810	0.212749	0.231715	1.08915	0.123198	87
2	WTC11_seq51150_F	0.147244	0.11245	0.763699	-0.388925	141
2	WTC11_seq18837_F	0.198196	0.231943	1.17027	0.226837	103
2	K562_peak39179	0.109402	0.0903953	0.826266	-0.275322	170
2	WTC11_seq27322_F	0.113334	0.075637	0.667383	-0.583414	120
2	WTC11_seq42268_F	0.265739	0.152456	0.573706	-0.801617	78
2	HepG2_DNasePeakNoPromoter11187	0.111692	0.06584	0.58948	-0.762485	35
2	WTC11_seq66981_F	0.159773	0.119889	0.75037	-0.414326	76
2	HepG2_DNasePeakNoPromoter53230	0.266649	0.123615	0.463588	-1.10908	39
2	K562_peak75719	0.10934	0.0765509	0.700115	-0.514335	3
2	HepG2_DNasePeakNoPromoter40461	0.142925	0.0608603	0.425821	-1.23168	160
2	HepG2_DNasePeakNoPromoter37197	0.184523	0.109827	0.595195	-0.748566	37
2	K562_peak51757	0.0545703	0.111483	2.04292	1.03063	52
2	K562_peak21287	0.20418	0.0973424	0.476747	-1.0687	35
2	HepG2_DNasePeakNoPromoter30283	0.198159	0.139183	0.702381	-0.509674	43
2	K562_peak3884	0.16372	0.0808816	0.494024	-1.01735	90
2	HepG2_DNasePeakNoPromoter42308	0.0745731	0.0475236	0.637276	-0.650011	41
2	K562_peak57563	0.0770244	0.0704973	0.915259	-0.127748	36
2	WTC11_seq14457_F	0.243712	0.692342	2.84082	1.50631	61
2	WTC11_seq15361_F	0.357414	1.02729	2.87424	1.52318	119
2	HepG2_DNasePeakNoPromoter63880	0.0933214	0.0757239	0.811432	-0.301459	95
2	WTC11_seq14881_F	0.187386	0.105058	0.56065	-0.834829	109
2	K562_peak6150	0.150678	0.100253	0.665348	-0.58782	24
2	WTC11_seq28627_F	0.276923	0.332956	1.20234	0.265847	77
2	K562_peak60136	0.0610343	0.0448704	0.735167	-0.443856	45
2	HepG2_DNasePeakNoPromoter8116	0.217053	0.115901	0.533977	-0.905151	90
2	HepG2_DNasePeakNoPromoter65299	0.179675	0.413608	2.30198	1.20287	33
2	WTC11_seq21407_F	0.128209	0.244214	1.90482	0.929653	102
2	WTC11_seq13564_F	0.215627	0.166897	0.774006	-0.369583	66
2	WTC11_seq74838_F	0.227879	0.114044	0.500457	-0.998683	124
2	HepG2_DNasePeakNoPromoter42032	0.121996	0.126251	1.03487	0.0494508	67
2	K562_peak54252	0.167963	0.289485	1.7235	0.785345	115
2	K562_peak13703	0.0957663	0.0912424	0.952761	-0.0698133	65
2	K562_peak66280	0.161162	0.0888368	0.551228	-0.859279	155
2	HepG2_DNasePeakNoPromoter7911	0.275206	0.108696	0.394961	-1.34022	76
2	K562_peak57110	0.136241	0.224955	1.65116	0.723477	66
2	WTC11_seq49740_F	0.208692	0.129377	0.619941	-0.689798	124
2	WTC11_seq6522_F	0.235568	0.298127	1.26557	0.339785	65
2	HepG2_DNasePeakNoPromoter35781	0.114248	0.0928225	0.812468	-0.299617	91
2	WTC11_seq17690_F	0.143012	0.0782086	0.546869	-0.870734	182
2	WTC11_seq3173_F	0.148139	0.103526	0.698845	-0.516955	69
2	HepG2_DNasePeakNoPromoter38005	0.251894	0.187361	0.743807	-0.427001	47
2	K562_peak6593	0.252987	0.158384	0.626057	-0.675633	116
2	ENSG00000165837	0.0625242	0.0948171	1.51649	0.600731	182
2	WTC11_seq390_F	0.122903	0.0759955	0.618336	-0.693538	96
2	WTC11_seq22430_F	0.178707	0.0967754	0.541532	-0.884882	59
2	K562_peak85602	0.127738	0.0830642	0.650268	-0.620895	36
2	WTC11_seq82562_F	0.0646636	0.154992	2.39689	1.26117	23
2	WTC11_seq13488_F	0.0883489	0.123538	1.3983	0.483675	102
2	K562_peak1122	0.190572	0.207451	1.08857	0.122429	64
2	WTC11_seq82064_F	0.198801	0.505871	2.54462	1.34745	65
2	HepG2_DNasePeakNoPromoter9286	0.138263	0.155222	1.12266	0.166922	114
2	WTC11_seq20180_F	0.194736	0.151584	0.778409	-0.3614	70
2	WTC11_seq38417_F	0.288068	0.229498	0.796678	-0.327931	54
2	HepG2_DNasePeakNoPromoter33918	0.0930661	0.0787892	0.846594	-0.240259	56
2	WTC11_seq71029_F	0.158143	0.0995934	0.62977	-0.667104	109
2	WTC11_seq52692_F	0.0868856	0.0842144	0.969256	-0.0450504	100
2	WTC11_seq82570_F	0.114865	0.079085	0.688503	-0.538465	112
2	HepG2_DNasePeakNoPromoter26473	0.130593	0.0741518	0.567807	-0.816528	38
2	K562_peak35321	0.148589	0.131506	0.885032	-0.176199	46
2	K562_peak22780	0.156266	0.182563	1.16828	0.224391	91
2	WTC11_seq24841_F	0.222034	0.129707	0.584177	-0.775523	182
2	K562_peak8569	0.27082	0.230022	0.849354	-0.235563	45
2	WTC11_seq26804_F	0.176638	0.202926	1.14883	0.200161	74
2	K562_peak37871	0.239843	0.296171	1.23485	0.304339	103
2	K562_peak67839	0.0773197	0.170113	2.20012	1.13759	101
2	K562_peak83033	0.0973045	0.148717	1.52837	0.611994	96
2	HepG2_DNasePeakNoPromoter45919	0.116855	0.102561	0.87768	-0.188234	45
2	WTC11_seq36466_F	0.237828	0.12637	0.531349	-0.912267	6
2	WTC11_seq28141_F	0.0984489	0.0933441	0.948147	-0.0768173	90
2	HepG2_DNasePeakNoPromoter48344	0.158815	0.0993092	0.625313	-0.677349	73
2	WTC11_seq48352_F	0.211626	0.245031	1.15785	0.211447	98
2	WTC11_seq65889_F	0.136352	0.151379	1.11021	0.150833	157
2	WTC11_seq79261_F	0.129895	0.17113	1.31745	0.397747	144
2	WTC11_seq27577_F	0.17866	0.154099	0.862529	-0.213355	198
2	K562_peak82248	0.0843065	0.0755136	0.895703	-0.158907	81
2	ENSG00000158006	0.212315	0.748774	3.52672	1.81833	40
2	WTC11_seq54556_F	0.185115	0.266697	1.44071	0.526782	90
2	K562_peak17076	0.201511	0.247787	1.22965	0.298244	52
2	K562_peak41114	0.121088	0.204761	1.69101	0.757882	126
2	WTC11_seq23810_F	0.213978	0.193267	0.903212	-0.146864	71
2	WTC11_seq13227_F	0.185661	0.158169	0.851923	-0.231204	93
2	K562_peak5114	0.301607	0.455903	1.51158	0.596057	44
2	HepG2_DNasePeakNoPromoter30890	0.158752	0.100433	0.632643	-0.660537	110
2	HepG2_DNasePeakNoPromoter64740	0.181936	0.0890343	0.489373	-1.03099	66
2	HepG2_DNasePeakNoPromoter51738	0.229583	0.115883	0.504755	-0.986344	54
2	HepG2_DNasePeakNoPromoter54560	0.126335	0.374506	2.9644	1.56774	43
2	WTC11_seq73980_F	0.243691	0.127327	0.522494	-0.936515	109
2	HepG2_DNasePeakNoPromoter26373	0.120664	0.0781923	0.648016	-0.625899	75
2	WTC11_seq4652_F	0.0743796	0.0372888	0.50133	-0.996166	124
2	WTC11_seq72393_F	0.290692	0.108801	0.374284	-1.4178	95
2	HepG2_DNasePeakNoPromoter11072	0.116361	0.0724735	0.622834	-0.683081	104
2	WTC11_seq51850_F	0.21132	0.0983697	0.465502	-1.10314	45
2	HepG2_DNasePeakNoPromoter13122	0.174104	0.146707	0.842642	-0.247008	46
2	K562_peak28857	0.105271	0.162843	1.5469	0.629381	116
2	WTC11_seq69238_F	0.139987	0.0758578	0.541892	-0.883923	89
2	WTC11_seq34872_F	0.0713721	0.0466977	0.654285	-0.612008	50
2	HepG2_DNasePeakNoPromoter32852	0.128258	0.0817058	0.63704	-0.650544	43
2	HepG2_DNasePeakNoPromoter51170	0.212802	0.207286	0.974078	-0.037891	35
2	K562_peak24086	0.0849947	0.0589172	0.693187	-0.528684	81
2	K562_peak73973	0.129798	0.191823	1.47786	0.56351	34
2	WTC11_seq82152_F	0.199178	0.284189	1.42681	0.512793	33
2	K562_peak69643	0.0929796	0.0838951	0.902295	-0.148329	82
2	WTC11_seq58761_F	0.186132	0.156584	0.841249	-0.249395	56
2	K562_peak4654	0.0902939	0.0796954	0.882621	-0.180133	109
2	K562_peak47250	0.076938	0.140476	1.82583	0.868551	74
2	WTC11_seq29857_F	0.183653	0.151342	0.824065	-0.279169	57
2	ENSG00000137413	0.0775964	0.0907269	1.16922	0.225542	3
2	K562_peak64883	0.279176	0.215476	0.771831	-0.373644	32
2	WTC11_seq27594_F	0.178342	0.255335	1.43172	0.517747	102
2	K562_peak67194	0.0677205	0.0771179	1.13877	0.187474	9
2	WTC11_seq32268_F	0.21274	0.0877425	0.41244	-1.27775	37
2	HepG2_DNasePeakNoPromoter11938	0.108459	0.0782047	0.721056	-0.471816	47
2	K562_peak74986	0.24305	0.254139	1.04562	0.0643634	21
2	ENSG00000144028	0.121846	0.497709	4.08476	2.03025	131
2	WTC11_seq33326_F	0.167768	0.0998489	0.595162	-0.748645	45
2	K562_peak16715	0.258081	0.13775	0.533747	-0.905771	40
2	K562_peak66086	0.2851	0.168198	0.589962	-0.761306	76
2	K562_peak63416	0.154551	0.125781	0.813843	-0.297178	43
2	K562_peak3436	0.129645	0.136857	1.05563	0.078099	73
2	WTC11_seq72271_F	0.0958197	0.0576494	0.601644	-0.733017	23
2	K562_peak31921	0.128152	0.0937197	0.731319	-0.451427	71
2	K562_peak67446	0.0909994	0.0669111	0.735292	-0.443611	19
2	WTC11_seq12682_F	0.148139	0.11114	0.750247	-0.414562	9
2	HepG2_DNasePeakNoPromoter31796	0.19355	0.167632	0.866092	-0.207407	31
2	HepG2_DNasePeakNoPromoter38110	0.16657	0.0812152	0.487573	-1.03631	30
2	K562_peak76817	0.187403	0.743576	3.9678	1.98834	52
2	ENSG00000144868	0.0822548	0.0714689	0.868872	-0.202785	52
2	WTC11_seq42634_F	0.160981	0.10895	0.676788	-0.563224	116
2	K562_peak38929	0.11848	0.123042	1.0385	0.0545053	92
2	HepG2_DNasePeakNoPromoter59004	0.170904	0.123289	0.721392	-0.471146	131
2	HepG2_DNasePeakNoPromoter35722	0.129233	0.062148	0.480898	-1.0562	124
2	HepG2_DNasePeakNoPromoter15931	0.159224	0.0891068	0.559633	-0.837447	34
2	seq8784_shuffled_0	0.0980165	0.0604846	0.617086	-0.696456	56
2	WTC11_seq40060_F	0.160858	0.1552	0.964826	-0.0516599	126
2	HepG2_DNasePeakNoPromoter27200	0.192356	0.0901737	0.468785	-1.093	40
2	K562_peak85278	0.109457	0.417369	3.8131	1.93096	90
2	WTC11_seq58975_F	0.176751	0.0657134	0.371786	-1.42746	213
2	WTC11_seq50152_F	0.132989	0.0889607	0.668932	-0.580069	121
2	WTC11_seq17319_F	0.229027	0.108872	0.475369	-1.07288	29
2	K562_peak44680	0.219126	0.185847	0.848131	-0.237641	110
2	WTC11_seq67351_F	0.209252	0.106784	0.510313	-0.970547	100
2	K562_peak74499	0.0874723	0.105848	1.21008	0.275098	14
2	HepG2_DNasePeakNoPromoter14907	0.140966	0.201181	1.42716	0.513151	118
2	ENSG00000145476	0.15049	0.465266	3.09168	1.62839	38
2	WTC11_seq54285_F	0.045147	0.0748497	1.65791	0.729368	4
2	WTC11_seq47087_F	0.120544	0.204136	1.69345	0.759967	67
2	HepG2_DNasePeakNoPromoter20523	0.300471	0.114941	0.382536	-1.38633	36
2	HepG2_DNasePeakNoPromoter35737	0.223638	0.152795	0.683227	-0.549564	73
2	K562_peak66462	0.12288	0.0819469	0.666886	-0.584487	30
2	WTC11_seq11833_F	0.182906	0.91456	5.00017	2.32198	27
2	WTC11_seq9423_F	0.270882	0.350811	1.29507	0.37303	14
2	K562_peak79458	0.183681	0.0963974	0.524809	-0.930136	51
2	K562_peak36846	0.207892	0.329052	1.5828	0.662482	67
2	K562_peak75952	0.135864	0.288625	2.12436	1.08703	99
2	HepG2_DNasePeakNoPromoter8920	0.156307	0.0990834	0.633904	-0.657663	75
2	HepG2_DNasePeakNoPromoter61442	0.22602	0.131737	0.582857	-0.778785	197
2	WTC11_seq4619_F	0.224223	0.26489	1.18137	0.240459	55
2	WTC11_seq74872_F	0.180696	0.149612	0.827976	-0.27234	51
2	HepG2_DNasePeakNoPromoter41808	0.0949459	0.11157	1.17509	0.232766	73
2	HepG2_DNasePeakNoPromoter64246	0.0942337	0.0594861	0.631261	-0.663691	52
2	K562_peak36997	0.216774	0.152335	0.702738	-0.508941	73
2	HepG2_DNasePeakNoPromoter53822	0.094938	0.0593033	0.624653	-0.678873	47
2	WTC11_seq61521_F	0.207707	0.0975	0.46941	-1.09108	71
2	K562_peak20047	0.22331	0.247195	1.10696	0.146605	63
2	WTC11_seq866_F	0.273054	0.22762	0.833608	-0.262559	112
2	WTC11_seq76350_F	0.0922559	0.101093	1.09579	0.131973	127
2	WTC11_seq35903_F	0.21342	0.51255	2.4016	1.264	117
2	WTC11_seq51910_F	0.179882	0.0989176	0.549901	-0.862756	143
2	K562_peak67676	0.261549	0.117422	0.448948	-1.15538	64
2	K562_peak79989	0.128543	0.199725	1.55376	0.635761	35
2	WTC11_seq47446_F	0.175572	0.124014	0.706347	-0.501551	107
2	HepG2_DNasePeakNoPromoter32492	0.145214	0.129452	0.891458	-0.165761	81
2	WTC11_seq82345_F	0.115939	0.136548	1.17775	0.236034	123
2	WTC11_seq5316_F	0.187257	0.194399	1.03814	0.0539949	98
2	K562_peak10032	0.0629236	0.0609005	0.967848	-0.047148	99
2	WTC11_seq14580_F	0.090921	0.122929	1.35205	0.435145	80
2	K562_peak53879	0.16238	0.119614	0.73663	-0.440987	52
2	WTC11_seq4507_F	0.173114	0.0980832	0.566581	-0.819647	36
2	WTC11_seq72045_F	0.122619	0.107405	0.875923	-0.191124	67
2	WTC11_seq39981_F	0.280743	0.648377	2.3095	1.20758	98
2	WTC11_seq15478_F	0.136105	0.0996662	0.732275	-0.449542	84
2	WTC11_seq67728_F	0.178292	0.232377	1.30335	0.382224	101
2	K562_peak6797	0.253364	0.203191	0.801971	-0.318378	47
2	WTC11_seq1513_F	0.137949	0.403091	2.92203	1.54697	80
2	K562_peak36855	0.107412	0.144407	1.34442	0.426984	74
2	WTC11_seq69047_F	0.112389	0.0795783	0.70806	-0.498056	58
2	WTC11_seq38045_F	0.154027	0.100474	0.652318	-0.616352	120
2	controlhigh_28_2	0.0851288	0.385974	4.534	2.18078	58
2	WTC11_seq1890_F	0.138466	0.0614979	0.444136	-1.17093	96
2	HepG2_DNasePeakNoPromoter21382	0.0969806	0.0876773	0.90407	-0.145493	118
2	HepG2_DNasePeakNoPromoter11968	0.246405	0.128442	0.521263	-0.939918	42
2	K562_peak87082	0.184943	0.17603	0.951806	-0.0712603	91
2	WTC11_seq40842_F	0.15018	0.100686	0.670439	-0.576823	196
2	HepG2_DNasePeakNoPromoter12540	0.184066	0.426337	2.31622	1.21177	85
2	WTC11_seq45808_F	0.150213	0.0813874	0.541812	-0.884135	33
2	HepG2_DNasePeakNoPromoter16922	0.26993	0.312079	1.15615	0.209325	82
2	HepG2_DNasePeakNoPromoter31218	0.175914	0.102245	0.58122	-0.782844	63
2	C:SLEA_hg18:chr2:210861483-210861650|2:V_Rxra_UP:GGCCGTGACCCCGTGAT;23:V_Rxra_UP:GGCCGTGACCCCGTGAT;44:V_Rxra_UP:GGCCGTGACCCCGTGAT;65:V_HNF1_C:AGTTAATGATTAACCAA;86:V_Rxra_UP:GGCCGTGACCCCGTGAT;107:V_HNF1_C:AGTTAATGATTAACCAA;128:V_HNF1_C:AGTTAATGATTAACCAA;149:V_Rxra_UP:GGCCGTGACCCCGTGAT	0.257844	0.106761	0.414052	-1.27212	28
2	WTC11_seq18002_F	0.179882	0.112275	0.624155	-0.680023	119
2	HepG2_DNasePeakNoPromoter48024	0.145655	0.200462	1.37628	0.460776	70
2	HepG2_DNasePeakNoPromoter30032	0.149176	0.0938957	0.62943	-0.667883	67
2	HepG2_DNasePeakNoPromoter230	0.207033	0.178025	0.859888	-0.217779	42
2	K562_peak63397	0.205916	0.149861	0.72778	-0.458426	41
2	K562_peak67581	0.180078	0.273913	1.52108	0.605095	71
2	HepG2_DNasePeakNoPromoter43433	0.142025	0.0971534	0.684059	-0.547807	59
2	WTC11_seq40801_F	0.0994764	0.0367137	0.369069	-1.43804	58
2	ENSG00000097096	0.198223	0.532454	2.68613	1.42553	39
2	K562_peak342	0.26045	0.737019	2.82979	1.50069	164
2	K562_peak45754	0.235417	0.2008	0.852954	-0.22946	50
2	WTC11_seq9267_F	0.187489	0.10808	0.576459	-0.79471	82
2	WTC11_seq20126_F	0.180172	0.114524	0.635639	-0.653719	60
2	WTC11_seq45765_F	0.143906	0.135884	0.944257	-0.0827487	54
2	HepG2_DNasePeakNoPromoter60786	0.131679	0.0774959	0.588523	-0.764829	35
2	K562_peak46945	0.22249	0.102181	0.459262	-1.12261	99
2	HepG2_DNasePeakNoPromoter1951	0.270803	0.543732	2.00785	1.00565	35
2	HepG2_DNasePeakNoPromoter8510	0.185674	0.232838	1.25401	0.326554	80
2	HepG2_DNasePeakNoPromoter20207	0.0977793	0.200198	2.04745	1.03383	71
2	K562_peak3305	0.130868	0.0883806	0.675342	-0.56631	28
2	K562_peak74000	0.0728096	0.0382754	0.525692	-0.92771	55
2	HepG2_DNasePeakNoPromoter50765	0.128268	0.137822	1.07448	0.103641	130
2	K562_peak66289	0.206022	0.20398	0.990091	-0.0143669	72
2	K562_peak87255	0.260712	0.246664	0.946116	-0.0799107	95
2	K562_peak14239	0.149043	0.140161	0.94041	-0.0886376	38
2	HepG2_DNasePeakNoPromoter32335	0.0965674	0.0591267	0.612284	-0.707728	102
2	K562_peak20068	0.117906	0.0988276	0.838188	-0.254654	41
2	K562_peak15044	0.115598	0.0801177	0.693071	-0.528924	123
2	WTC11_seq2535_F	0.205255	0.245719	1.19714	0.259592	92
2	WTC11_seq28822_F	0.140367	0.0863059	0.614859	-0.701671	58
2	K562_peak5952	0.0529066	0.0198465	0.375124	-1.41456	3
2	HepG2_DNasePeakNoPromoter17371	0.17341	0.113409	0.65399	-0.612659	102
2	K562_peak1454	0.202716	0.229444	1.13185	0.178681	94
2	K562_peak44052	0.0658393	0.0560743	0.851684	-0.23161	53
2	WTC11_seq17715_F	0.109407	0.109557	1.00137	0.00197902	52
2	K562_peak12488	0.120196	0.165547	1.3773	0.461848	76
2	WTC11_seq3915_F	0.113749	0.0935622	0.82253	-0.28186	31
2	HepG2_DNasePeakNoPromoter35767	0.120129	0.103235	0.859369	-0.21865	67
2	K562_peak40965	0.167286	0.282283	1.68743	0.754827	118
2	HepG2_DNasePeakNoPromoter7841	0.289121	0.135926	0.470136	-1.08885	68
2	ENSG00000126467	0.223699	0.152342	0.681013	-0.554245	96
2	HepG2_DNasePeakNoPromoter36044	0.196716	0.322828	1.64108	0.714649	87
2	K562_peak31441	0.283828	0.195463	0.688667	-0.538122	16
2	K562_peak17766	0.0799478	0.261092	3.26578	1.70743	44
2	WTC11_seq66120_F	0.116672	0.0732696	0.627997	-0.67117	88
2	K562_peak28123	0.0665112	0.0461735	0.694222	-0.52653	27
2	WTC11_seq13291_F	0.185089	0.0990976	0.535405	-0.901299	41
2	WTC11_seq22433_F	0.140238	0.132461	0.944548	-0.0823039	49
2	HepG2_DNasePeakNoPromoter15243	0.262835	0.116139	0.44187	-1.17831	53
2	K562_peak76938	0.140926	0.211781	1.50279	0.587639	88
2	K562_peak75850	0.157271	0.132486	0.842407	-0.247411	128
2	WTC11_seq38188_F	0.220318	0.131736	0.597937	-0.741936	111
2	K562_peak83797	0.13083	0.165073	1.26174	0.335412	215
2	HepG2_DNasePeakNoPromoter14271	0.234719	0.283635	1.2084	0.273096	200
2	HepG2_DNasePeakNoPromoter41354	0.163492	0.0760505	0.465164	-1.10419	16
2	HepG2_DNasePeakNoPromoter45717	0.101372	0.0725255	0.715442	-0.483093	80
2	ENSG00000142168	0.151666	0.488872	3.22336	1.68856	27
2	K562_peak73220	0.186231	0.161564	0.867544	-0.204992	64
2	K562_peak42517	0.158478	0.4207	2.65462	1.40851	72
2	WTC11_seq7974_F	0.0832552	0.0579506	0.696059	-0.522718	90
2	K562_peak77114	0.156402	0.155856	0.996508	-0.00504615	69
2	ENSG00000250021	0.0623362	0.0400402	0.642326	-0.638621	97
2	HepG2_DNasePeakNoPromoter21494	0.135746	0.134864	0.993506	-0.00940011	147
2	K562_peak12921	0.139255	0.317754	2.28181	1.19018	53
2	HepG2_DNasePeakNoPromoter19182	0.225212	0.13105	0.581895	-0.781168	26
2	K562_peak45520	0.269252	0.292626	1.08681	0.1201	70
2	K562_peak20939	0.170291	0.0921197	0.540954	-0.886423	56
2	K562_peak68862	0.0914435	0.154782	1.69265	0.759283	53
2	WTC11_seq17115_F	0.104893	0.100671	0.959746	-0.0592754	137
2	WTC11_seq10749_F	0.168026	0.112111	0.667221	-0.583764	165
2	HepG2_DNasePeakNoPromoter38745	0.202579	0.112423	0.554957	-0.849551	91
2	K562_peak23386	0.151213	0.227981	1.50767	0.592324	38
2	K562_peak32667	0.174004	0.145396	0.835589	-0.259135	38
2	K562_peak55488	0.143375	0.108465	0.756512	-0.402565	116
2	WTC11_seq64110_F	0.125911	0.252174	2.00279	1.00201	105
2	ENSG00000178201	0.231704	0.119951	0.517693	-0.949831	25
2	WTC11_seq30014_F	0.118158	0.0727031	0.615303	-0.70063	55
2	HepG2_DNasePeakNoPromoter18662	0.138545	0.0875515	0.631936	-0.662149	49
2	HepG2_DNasePeakNoPromoter6663	0.290105	0.21902	0.754971	-0.405507	47
2	K562_peak25197	0.129707	0.118896	0.916655	-0.125549	61
2	HepG2_DNasePeakNoPromoter41154	0.213889	0.186054	0.869864	-0.201138	105
2	K562_peak4351	0.146215	0.203792	1.39379	0.479009	65
2	ENSG00000159189	0.241296	0.120247	0.498337	-1.00481	67
2	HepG2_DNasePeakNoPromoter42721	0.25315	0.269603	1.06499	0.0908453	87
2	K562_peak12309	0.194432	0.105612	0.543182	-0.880493	63
2	WTC11_seq62653_F	0.170645	0.12826	0.751619	-0.411927	83
2	K562_peak85835	0.136329	0.154312	1.13191	0.178764	88
2	HepG2_DNasePeakNoPromoter8596	0.209456	0.0684814	0.326949	-1.61286	77
2	HepG2_DNasePeakNoPromoter7722	0.221555	0.146591	0.661648	-0.595864	80
2	ENSG00000167862	0.119844	0.132975	1.10956	0.149993	90
2	K562_peak83412	0.253122	0.188125	0.743219	-0.42814	50
2	HepG2_DNasePeakNoPromoter62407	0.17504	0.0770795	0.440353	-1.18327	58
2	K562_peak4333	0.235924	0.152157	0.644938	-0.632767	71
2	WTC11_seq45025_F	0.137404	0.139542	1.01556	0.0222769	22
2	WTC11_seq56193_F	0.139975	0.240324	1.71691	0.779818	88
2	HepG2_DNasePeakNoPromoter50638	0.219726	0.0825363	0.375633	-1.4126	53
2	K562_peak17822	0.2342	0.134647	0.574923	-0.798558	54
2	HepG2_DNasePeakNoPromoter34484	0.263858	0.252395	0.956556	-0.0640786	46
2	HepG2_DNasePeakNoPromoter25566	0.194181	0.155967	0.803208	-0.316154	92
2	K562_peak24465	0.117847	0.0496997	0.421731	-1.2456	33
2	HepG2_DNasePeakNoPromoter21165	0.0802285	0.0981747	1.22369	0.291236	66
2	WTC11_seq11333_F	0.086806	0.078441	0.903635	-0.146187	71
2	ENSG00000079277	0.21746	0.886769	4.07785	2.02781	103
2	K562_peak17145	0.287277	0.140001	0.487339	-1.037	57
2	K562_peak76467	0.248661	0.199883	0.803836	-0.315026	39
2	WTC11_seq62413_F	0.138968	0.0830719	0.597777	-0.742321	119
2	HepG2_DNasePeakNoPromoter24217	0.241053	0.164605	0.682858	-0.550343	34
2	WTC11_seq70419_F	0.218309	0.11898	0.545005	-0.87566	56
2	WTC11_seq13881_F	0.231438	0.0960354	0.414951	-1.26899	93
2	K562_peak39720	0.140759	0.0769434	0.546633	-0.871354	129
2	WTC11_seq15502_F	0.155351	0.107037	0.689003	-0.537419	88
2	WTC11_seq71471_F	0.11757	0.0725343	0.616944	-0.696788	47
2	WTC11_seq31425_F	0.209489	0.11822	0.564326	-0.8254	65
2	K562_peak59330	0.131277	0.402877	3.06891	1.61772	81
2	WTC11_seq25755_F	0.252698	0.0670371	0.265286	-1.91438	44
2	ENSG00000114316	0.173534	0.375666	2.1648	1.11424	39
2	K562_peak31221	0.235828	0.273489	1.1597	0.213751	129
2	WTC11_seq82748_F	0.202378	0.167467	0.827497	-0.273174	89
2	HepG2_DNasePeakNoPromoter65108	0.150255	0.11012	0.732887	-0.448337	99
2	WTC11_seq63247_F	0.15745	0.121877	0.774065	-0.369474	74
2	WTC11_seq54078_F	0.239843	0.24436	1.01883	0.0269175	63
2	K562_peak49444	0.18966	0.144273	0.760693	-0.394615	78
2	WTC11_seq4219_F	0.152791	0.0608064	0.39797	-1.32927	46
2	K562_peak42394	0.177262	0.361894	2.04158	1.02969	178
2	WTC11_seq40207_F	0.132976	0.207003	1.5567	0.638489	173
2	K562_peak80868	0.271207	0.213557	0.787431	-0.344774	129
2	HepG2_DNasePeakNoPromoter56111	0.11448	0.0806822	0.704772	-0.504772	34
2	ENSG00000172216	0.13735	0.0767176	0.558557	-0.840224	33
2	WTC11_seq36862_F	0.248357	0.264555	1.06522	0.0911526	57
2	HepG2_DNasePeakNoPromoter21130	0.185484	0.0855568	0.461262	-1.11634	67
2	HepG2_DNasePeakNoPromoter25529	0.253686	0.113837	0.448731	-1.15608	52
2	HepG2_DNasePeakNoPromoter31764	0.184397	0.229879	1.24665	0.318061	99
2	WTC11_seq35753_F	0.14058	0.445939	3.17213	1.66545	27
2	WTC11_seq14162_F	0.18341	0.154236	0.840936	-0.249931	34
2	HepG2_DNasePeakNoPromoter56068	0.1887	0.242943	1.28745	0.364519	63
2	HepG2_DNasePeakNoPromoter59205	0.144219	0.0714055	0.495117	-1.01416	26
2	WTC11_seq16964_F	0.153177	0.157962	1.03124	0.0443764	97
2	K562_peak72566	0.1258	0.131365	1.04424	0.0624477	47
2	WTC11_seq63892_F	0.198929	0.153385	0.771056	-0.375093	39
2	K562_peak44420	0.25915	0.690122	2.66302	1.41307	94
2	HepG2_DNasePeakNoPromoter17476	0.199493	0.407364	2.04199	1.02998	49
2	HepG2_DNasePeakNoPromoter26077	0.0890847	0.091375	1.02571	0.0366224	69
2	K562_peak49982	0.187642	0.178052	0.948889	-0.0756881	9
2	K562_peak9769	0.211626	0.135171	0.638724	-0.646736	36
2	K562_peak69227	0.231633	0.576711	2.48977	1.31601	121
2	WTC11_seq8485_F	0.124411	0.0759494	0.610474	-0.711999	32
2	HepG2_DNasePeakNoPromoter33857	0.219935	0.161796	0.735656	-0.442896	89
2	HepG2_DNasePeakNoPromoter10371	0.145146	0.0891805	0.61442	-0.702703	65
2	HepG2_DNasePeakNoPromoter61090	0.264804	0.146559	0.553461	-0.853446	12
2	HepG2_DNasePeakNoPromoter14750	0.162815	0.116276	0.714165	-0.48567	86
2	WTC11_seq19769_F	0.213735	0.461195	2.15779	1.10956	173
2	HepG2_DNasePeakNoPromoter52926	0.221704	0.0988276	0.445764	-1.16565	13
2	WTC11_seq68809_F	0.159534	0.0820032	0.514018	-0.96011	90
2	K562_peak29644	0.127179	0.142781	1.12268	0.166942	138
2	HepG2_DNasePeakNoPromoter5733	0.294636	0.13398	0.454731	-1.13691	42
2	ENSG00000133665	0.140706	0.372021	2.64395	1.4027	111
2	WTC11_seq17039_F	0.0564337	0.177674	3.14836	1.6546	2
2	WTC11_seq71905_F	0.268234	0.170113	0.634196	-0.657	80
2	WTC11_seq82042_F	0.109314	0.130378	1.19269	0.254219	134
2	K562_peak17103	0.107136	0.0834026	0.778475	-0.361277	95
2	WTC11_seq2939_F	0.138792	0.116811	0.841628	-0.248746	79
2	HepG2_DNasePeakNoPromoter61856	0.245775	0.140343	0.571023	-0.80838	87
2	WTC11_seq13911_F	0.271255	0.156418	0.576648	-0.794237	52
2	K562_peak86707	0.210549	0.188699	0.896227	-0.158064	143
2	WTC11_seq56162_F	0.15443	0.125976	0.815745	-0.29381	36
2	K562_peak17507	0.21316	0.214614	1.00682	0.00980493	91
2	HepG2_DNasePeakNoPromoter34595	0.114592	0.0740937	0.646588	-0.629082	89
2	WTC11_seq74996_F	0.126976	0.0735536	0.579272	-0.787686	34
2	WTC11_seq22428_F	0.231378	0.158205	0.683751	-0.548457	39
2	K562_peak45568	0.290105	0.148849	0.513087	-0.962725	15
2	HepG2_DNasePeakNoPromoter48940	0.113913	0.0814862	0.715341	-0.483298	26
2	K562_peak12051	0.116074	0.137121	1.18133	0.24041	43
2	WTC11_seq14632_F	0.194548	0.104654	0.537936	-0.894493	56
2	WTC11_seq49169_F	0.171884	0.0882511	0.513433	-0.961752	141
2	K562_peak6949	0.183074	0.179699	0.981565	-0.026844	83
2	WTC11_seq80242_F	0.218067	0.137816	0.631989	-0.662028	45
2	K562_peak29582	0.179393	0.0995844	0.555118	-0.849134	136
2	HepG2_DNasePeakNoPromoter44447	0.167734	0.203506	1.21327	0.278897	17
2	HepG2_DNasePeakNoPromoter425	0.0641383	0.0459265	0.716054	-0.48186	140
2	C:SLEA_hg18:chr2:210861483-210861650|67:V_PPARA_02:CCGGGTCATTGGGGTCAGG;88:V_HNF6_Q6:CAAAATCAATAA	0.267196	0.105308	0.394122	-1.34328	48
2	WTC11_seq26124_F	0.143581	0.147532	1.02751	0.0391559	112
2	K562_peak4581	0.170898	0.545004	3.18905	1.67313	52
2	HepG2_DNasePeakNoPromoter63099	0.178203	0.183479	1.02961	0.0420944	83
2	HepG2_DNasePeakNoPromoter32183	0.0875755	0.0865778	0.988608	-0.0165294	81
2	K562_peak79799	0.110222	0.1583	1.43619	0.522244	95
2	K562_peak24282	0.178453	0.264825	1.48401	0.569496	73
2	K562_peak6882	0.204774	0.326617	1.59501	0.673569	69
2	WTC11_seq33193_F	0.285304	0.223037	0.781753	-0.355215	26
2	HepG2_DNasePeakNoPromoter58976	0.241313	0.103013	0.426885	-1.22808	47
2	WTC11_seq6285_F	0.156183	0.177475	1.13633	0.184377	56
2	HepG2_DNasePeakNoPromoter13445	0.14878	0.179767	1.20827	0.272948	120
2	K562_peak22521	0.0745519	0.0578981	0.776615	-0.364729	94
2	WTC11_seq80830_F	0.297889	0.169303	0.568342	-0.81517	69
2	K562_peak62460	0.166009	0.150834	0.908585	-0.138306	29
2	WTC11_seq50969_F	0.106356	0.135741	1.2763	0.351962	64
2	HepG2_DNasePeakNoPromoter40212	0.12054	0.0779933	0.64703	-0.628095	56
2	K562_peak23034	0.122466	0.113502	0.926803	-0.109666	121
2	HepG2_DNasePeakNoPromoter31699	0.212733	0.0942849	0.443208	-1.17395	50
2	ENSG00000084110	0.306044	0.314346	1.02712	0.0386106	38
2	K562_peak42657	0.207624	0.284567	1.37059	0.454796	140
2	WTC11_seq7709_F	0.143323	0.11728	0.818292	-0.289312	207
2	ENSG00000142227	0.210955	0.399631	1.89439	0.921734	20
2	K562_peak45143	0.250239	0.480097	1.91855	0.940019	56
2	HepG2_DNasePeakNoPromoter32527	0.147355	0.121221	0.822649	-0.28165	44
2	WTC11_seq17368_F	0.105813	0.12475	1.17896	0.237515	7
2	K562_peak9351	0.252028	0.514463	2.04129	1.02948	65
2	K562_peak21941	0.18175	0.134756	0.741438	-0.431602	101
2	WTC11_seq66833_F	0.14341	0.294489	2.05348	1.03807	90
2	WTC11_seq15209_F	0.158121	0.0958624	0.60626	-0.721991	52
2	HepG2_DNasePeakNoPromoter50287	0.100588	0.0888368	0.883176	-0.179227	107
2	K562_peak46193	0.219269	0.138926	0.633587	-0.658386	23
2	ENSG00000184588	0.271521	0.121754	0.448415	-1.15709	52
2	K562_peak29642	0.291574	0.275961	0.946452	-0.0793981	2
2	K562_peak8332	0.0974764	0.0884588	0.907489	-0.140048	54
2	K562_peak28239	0.153805	0.141389	0.919274	-0.121432	121
2	ENSG00000181778	0.205817	0.117793	0.572317	-0.805115	118
2	K562_peak25087	0.246096	0.185449	0.753564	-0.408198	87
2	WTC11_seq68187_F	0.279072	0.318927	1.14282	0.192592	40
2	WTC11_seq77547_F	0.119151	0.0805297	0.675862	-0.565199	118
2	WTC11_seq20734_F	0.0581183	0.0876801	1.50865	0.593257	66
2	K562_peak25619	0.234583	0.171843	0.732548	-0.449005	58
2	HepG2_DNasePeakNoPromoter24634	0.194953	0.279398	1.43316	0.519195	43
2	HepG2_DNasePeakNoPromoter22075	0.129092	0.140154	1.08569	0.118614	119
2	K562_peak20109	0.255096	0.193561	0.758778	-0.39825	73
2	HepG2_DNasePeakNoPromoter14776	0.0568368	0.0382349	0.672714	-0.571935	34
2	WTC11_seq65606_F	0.208907	0.133904	0.640976	-0.641658	82
2	HepG2_DNasePeakNoPromoter25613	0.110618	0.104533	0.944991	-0.0816282	68
2	ENSG00000168066	0.0810543	0.0513675	0.633741	-0.658034	50
2	WTC11_seq49554_F	0.131679	0.491438	3.7321	1.89999	2
2	WTC11_seq30626_F	0.101213	0.0821802	0.811956	-0.300527	68
2	K562_peak22021	0.137711	0.174058	1.26394	0.337926	45
2	K562_peak84941	0.192576	0.155594	0.807962	-0.30764	156
2	K562_peak83584	0.226655	0.112423	0.496007	-1.01157	45
2	HepG2_DNasePeakNoPromoter30131	0.223009	0.150009	0.672657	-0.572058	87
2	HepG2_DNasePeakNoPromoter21250	0.240393	0.113851	0.473602	-1.07825	76
2	ENSG00000067533	0.0934149	0.413426	4.4257	2.14591	65
2	HepG2_DNasePeakNoPromoter38441	0.141535	0.0792654	0.560043	-0.836391	93
2	K562_peak12751	0.201198	0.118093	0.586948	-0.768697	137
2	WTC11_seq58711_F	0.282683	0.116472	0.412021	-1.27921	136
2	WTC11_seq79280_F	0.118276	0.0597286	0.504995	-0.98566	59
2	HepG2_DNasePeakNoPromoter46899	0.166558	0.187754	1.12726	0.172823	35
2	HepG2_DNasePeakNoPromoter1977	0.312009	0.232447	0.745	-0.424688	138
2	K562_peak32391	0.104292	0.231932	2.22388	1.15308	50
2	ENSG00000146066	0.132514	0.699954	5.28212	2.40112	106
2	K562_peak32846	0.253246	0.156261	0.617032	-0.696584	139
2	WTC11_seq43333_F	0.164975	0.10857	0.658101	-0.603619	74
2	WTC11_seq79774_F	0.117884	0.0691793	0.586843	-0.768953	179
2	HepG2_DNasePeakNoPromoter47812	0.144069	0.140125	0.972627	-0.0400418	103
2	WTC11_seq6284_F	0.140669	0.150878	1.07257	0.101075	101
2	HepG2_DNasePeakNoPromoter20579	0.187037	0.512283	2.73893	1.45361	104
2	K562_peak69722	0.0884766	0.0551666	0.623516	-0.681501	58
2	WTC11_seq26203_F	0.181293	0.101047	0.557368	-0.843297	99
2	K562_peak56467	0.247191	0.108683	0.439673	-1.1855	47
2	K562_peak69083	0.238215	0.27916	1.17188	0.228825	25
2	ENSG00000265241	0.0861622	0.289597	3.36107	1.74892	27
2	HepG2_DNasePeakNoPromoter25213	0.194999	0.655745	3.36282	1.74967	27
2	WTC11_seq69301_F	0.166668	0.0955657	0.573391	-0.802409	74
2	HepG2_DNasePeakNoPromoter448	0.183952	0.302496	1.64443	0.717584	51
2	WTC11_seq47703_F	0.111051	0.0803966	0.723958	-0.466022	100
2	HepG2_DNasePeakNoPromoter28837	0.21478	0.140627	0.654748	-0.610989	84
2	K562_peak24289	0.247905	0.254359	1.02603	0.0370798	6
2	WTC11_seq25739_F	0.138733	0.0994689	0.716981	-0.479993	95
2	HepG2_DNasePeakNoPromoter52119	0.107103	0.150968	1.40956	0.495245	92
2	K562_peak84669	0.195273	0.133642	0.684383	-0.547125	87
2	K562_peak10684	0.146351	0.104185	0.711881	-0.490293	74
2	WTC11_seq47966_F	0.223887	0.222092	0.991981	-0.0116156	83
2	HepG2_DNasePeakNoPromoter51433	0.261224	0.488008	1.86816	0.901617	96
2	K562_peak42032	0.1776	0.177785	1.00104	0.00149834	33
2	ENSG00000166329	0.150298	0.0849408	0.565149	-0.823296	48
2	K562_peak76488	0.121122	0.122819	1.01401	0.0200706	93
2	WTC11_seq33070_F	0.260017	0.265186	1.01988	0.0283958	106
2	WTC11_seq33331_F	0.197946	0.175783	0.888039	-0.171304	65
2	WTC11_seq7580_F	0.181963	0.164006	0.901319	-0.14989	38
2	K562_peak81550	0.207486	0.616228	2.96998	1.57045	91
2	WTC11_seq21416_F	0.264533	0.169955	0.642474	-0.638291	71
2	WTC11_seq62925_F	0.095373	0.0639625	0.670656	-0.576354	99
2	WTC11_seq22876_F	0.1731	0.142488	0.823155	-0.280764	77
2	K562_peak7614	0.121515	0.0771911	0.635241	-0.654623	30
2	WTC11_seq60110_F	0.181977	0.10889	0.598374	-0.740882	127
2	WTC11_seq23413_F	0.139802	0.0782262	0.559551	-0.837658	87
2	HepG2_DNasePeakNoPromoter2658	0.216433	0.0959612	0.443377	-1.17339	90
2	WTC11_seq28201_F	0.133858	0.0885141	0.661253	-0.596725	40
2	WTC11_seq76069_F	0.213037	0.116433	0.546538	-0.871607	59
2	WTC11_seq61109_F	0.153109	0.0961396	0.627918	-0.671351	87
2	K562_peak23068	0.11411	0.284378	2.49214	1.31739	158
2	K562_peak47983	0.103014	0.211876	2.05677	1.04038	62
2	C:SLEA_hg18:chr9:82902419-82902586|21:V_PPARA_02:CCGGGTCATTGGGGTCAGG;43:V_HNF3ALPHA_Q6:TGTTTGCTTTG;57:V_HNF6_Q6:CAAAATCAATAA;72:V_COUPTF_Q6:CCCCCTGACCTTTGCCCCCTGCC;98:V_HNF4_Q6:AAGGTCCAG;110:V_HNF1_C:AGTTAATGATTAACCAA;130:V_XBP1_01:GTGATGACGTGTCCCAT	0.254603	0.137835	0.541373	-0.885305	64
2	K562_peak2294	0.194167	0.108022	0.556334	-0.845978	79
2	HepG2_DNasePeakNoPromoter21206	0.143347	0.0861264	0.600825	-0.734984	105
2	HepG2_DNasePeakNoPromoter48645	0.113494	0.0957673	0.843806	-0.245017	44
2	HepG2_DNasePeakNoPromoter10597	0.133723	0.0964796	0.721486	-0.470957	68
2	K562_peak12217	0.199086	0.143399	0.720288	-0.473354	44
2	HepG2_DNasePeakNoPromoter31430	0.19367	0.177674	0.917403	-0.124373	98
2	HepG2_DNasePeakNoPromoter13887	0.142848	0.117661	0.823684	-0.279837	47
2	WTC11_seq41720_F	0.0905531	0.0643421	0.710545	-0.493002	97
2	WTC11_seq5534_F	0.130268	0.132814	1.01955	0.0279281	89
2	HepG2_DNasePeakNoPromoter11506	0.199656	0.37528	1.87963	0.910452	65
2	HepG2_DNasePeakNoPromoter54794	0.181196	0.0916164	0.505619	-0.983877	50
2	K562_peak5365	0.189841	0.172865	0.910575	-0.13515	135
2	HepG2_DNasePeakNoPromoter30014	0.134934	0.167496	1.24131	0.311867	38
2	HepG2_DNasePeakNoPromoter43553	0.0800333	0.138049	1.7249	0.786512	109
2	K562_peak58126	0.177531	0.178304	1.00435	0.00626461	35
2	WTC11_seq77468_F	0.247653	0.195934	0.791161	-0.337956	111
2	HepG2_DNasePeakNoPromoter29116	0.10397	0.166741	1.60374	0.681442	110
2	K562_peak43119	0.222284	0.164891	0.741805	-0.430888	138
2	WTC11_seq61324_F	0.134401	0.383998	2.8571	1.51455	56
2	HepG2_DNasePeakNoPromoter52333	0.108246	0.0660899	0.610554	-0.711808	57
2	HepG2_DNasePeakNoPromoter5724	0.194896	0.110297	0.56593	-0.821306	112
2	K562_peak79287	0.107096	0.0618593	0.577607	-0.79184	21
2	K562_peak15606	0.0878128	0.0844699	0.961932	-0.0559939	57
2	HepG2_DNasePeakNoPromoter49450	0.133769	0.168853	1.26227	0.336025	26
2	HepG2_DNasePeakNoPromoter47069	0.186433	0.119889	0.643069	-0.636954	27
2	K562_peak5310	0.166614	0.286222	1.71788	0.780626	83
2	WTC11_seq76116_F	0.150168	0.101136	0.673484	-0.570283	72
2	K562_peak47309	0.187788	0.351371	1.87111	0.903891	57
2	HepG2_DNasePeakNoPromoter44251	0.113524	0.0807048	0.710907	-0.492267	42
2	K562_peak84655	0.0828495	0.069131	0.834417	-0.26116	93
2	K562_peak26584	0.143372	0.0720298	0.502398	-0.993098	36
2	K562_peak14041	0.149252	0.136687	0.915813	-0.126874	94
2	HepG2_DNasePeakNoPromoter10524	0.171814	0.158306	0.921383	-0.118128	72
2	HepG2_DNasePeakNoPromoter49775	0.212089	0.112851	0.532092	-0.910252	60
2	HepG2_DNasePeakNoPromoter54992	0.178526	0.119079	0.667013	-0.584213	77
2	WTC11_seq12312_F	0.120044	0.0932835	0.777078	-0.363868	172
2	WTC11_seq32688_F	0.259445	0.120133	0.463038	-1.1108	112
2	WTC11_seq57806_F	0.284577	0.146325	0.514183	-0.959646	122
2	HepG2_DNasePeakNoPromoter44709	0.217038	0.411844	1.89757	0.924152	72
2	WTC11_seq74386_F	0.110603	0.100948	0.912702	-0.131784	80
2	K562_peak4806	0.105813	0.0542944	0.513115	-0.962645	79
2	HepG2_DNasePeakNoPromoter62999	0.16209	0.0978675	0.603784	-0.727895	134
2	HepG2_DNasePeakNoPromoter9387	0.250482	0.342085	1.36571	0.449646	60
2	K562_peak19564	0.184335	0.156541	0.849222	-0.235786	60
2	WTC11_seq2383_F	0.124037	0.0927352	0.747644	-0.419577	95
2	K562_peak54930	0.159289	0.173223	1.08748	0.120983	123
2	WTC11_seq14357_F	0.21249	0.350178	1.64797	0.720693	97
2	WTC11_seq56265_F	0.252041	0.11778	0.467303	-1.09757	95
2	WTC11_seq2602_F	0.207412	0.103835	0.500622	-0.998205	76
2	HepG2_DNasePeakNoPromoter37340	0.188112	0.145331	0.772576	-0.372251	26
2	WTC11_seq9558_F	0.25113	0.18599	0.740613	-0.433208	4
2	HepG2_DNasePeakNoPromoter54786	0.246898	0.138126	0.559446	-0.837928	77
2	HepG2_DNasePeakNoPromoter10851	0.151251	0.206637	1.36619	0.450159	67
2	HepG2_DNasePeakNoPromoter2214	0.0715795	0.0815542	1.13935	0.188212	67
2	ENSG00000256861	0.127916	0.339848	2.6568	1.40969	59
2	WTC11_seq48582_F	0.250161	0.792676	3.16866	1.66387	66
2	HepG2_DNasePeakNoPromoter8123	0.302827	0.13177	0.435133	-1.20047	83
2	WTC11_seq52026_F	0.208359	0.187542	0.90009	-0.151858	94
2	K562_peak81566	0.241587	0.214075	0.886119	-0.174428	88
2	HepG2_DNasePeakNoPromoter46257	0.238003	0.109957	0.461999	-1.11404	22
2	K562_peak43382	0.181293	0.171247	0.944586	-0.0822462	79
2	K562_peak44866	0.0999993	0.11478	1.1478	0.198876	90
2	WTC11_seq18653_F	0.10064	0.145379	1.44454	0.530614	104
2	seq31867_shuffled_0	0.195359	0.107854	0.552082	-0.857045	97
2	HepG2_DNasePeakNoPromoter3226	0.144652	0.104805	0.724534	-0.464875	86
2	WTC11_seq19971_F	0.194226	0.163434	0.841465	-0.249024	89
2	WTC11_seq49802_F	0.29359	0.100988	0.343976	-1.53962	20
2	HepG2_DNasePeakNoPromoter43047	0.168692	0.111858	0.663092	-0.592718	138
2	WTC11_seq58989_F	0.182667	0.111618	0.611046	-0.710646	113
2	K562_peak29142	0.17275	0.143147	0.828637	-0.271188	44
2	HepG2_DNasePeakNoPromoter61700	0.18482	0.109723	0.593673	-0.75226	39
2	WTC11_seq68172_F	0.204396	0.202434	0.990404	-0.013911	79
2	HepG2_DNasePeakNoPromoter27768	0.144554	0.101324	0.700945	-0.512626	60
2	K562_peak24466	0.189388	0.382706	2.02076	1.01489	58
2	HepG2_DNasePeakNoPromoter59986	0.128258	0.0762931	0.594839	-0.749429	54
2	HepG2_DNasePeakNoPromoter5997	0.279013	0.119825	0.429461	-1.2194	75
2	K562_peak36857	0.0945787	0.173683	1.83639	0.876871	53
2	WTC11_seq53400_F	0.122868	0.19624	1.59716	0.675506	78
2	WTC11_seq42989_F	0.183085	0.105978	0.578848	-0.788745	86
2	WTC11_seq20752_F	0.203619	0.518002	2.54398	1.34709	36
2	K562_peak75502	0.110718	0.298768	2.69845	1.43213	150
2	K562_peak60061	0.136575	0.133109	0.974619	-0.0370892	193
2	HepG2_DNasePeakNoPromoter19120	0.19385	0.116811	0.602585	-0.730764	49
2	K562_peak32468	0.130824	0.086603	0.661983	-0.595134	43
2	K562_peak48842	0.170183	0.166333	0.977376	-0.0330143	47
2	WTC11_seq59821_F	0.202985	0.100225	0.493755	-1.01813	79
2	WTC11_seq23448_F	0.100294	0.0781521	0.779229	-0.359881	192
2	WTC11_seq4653_F	0.1139	0.0603002	0.529415	-0.917529	40
2	K562_peak2556	0.234661	0.591577	2.52099	1.33399	48
2	WTC11_seq24955_F	0.106268	0.110573	1.04051	0.0572934	123
2	K562_peak20726	0.183791	0.0882749	0.480301	-1.05799	36
2	WTC11_seq54273_F	0.151937	0.144378	0.950249	-0.073622	51
2	WTC11_seq35038_F	0.135697	0.0923765	0.680754	-0.554795	54
2	WTC11_seq12144_F	0.242177	0.138819	0.573213	-0.802857	132
2	WTC11_seq54361_F	0.223269	0.134053	0.600411	-0.735977	205
2	WTC11_seq46912_F	0.132843	0.0802844	0.604356	-0.726528	100
2	K562_peak26418	0.159455	0.43178	2.70785	1.43715	95
2	ENSG00000145555	0.230656	0.209938	0.910176	-0.135783	85
2	WTC11_seq26351_F	0.155454	0.0711954	0.457984	-1.12663	53
2	HepG2_DNasePeakNoPromoter11825	0.127734	0.144627	1.13224	0.179185	92
2	K562_peak16860	0.159534	0.117771	0.738217	-0.437883	77
2	HepG2_DNasePeakNoPromoter22023	0.213578	0.176749	0.827562	-0.273061	93
2	HepG2_DNasePeakNoPromoter41640	0.153662	0.0965292	0.628194	-0.670718	128
2	K562_peak42829	0.186394	0.204136	1.09518	0.131172	51
2	HepG2_DNasePeakNoPromoter19717	0.258655	0.196575	0.759991	-0.395946	65
2	K562_peak40567	0.200976	0.152435	0.758472	-0.398833	101
2	WTC11_seq75867_F	0.158558	0.0947847	0.597792	-0.742285	108
2	HepG2_DNasePeakNoPromoter11498	0.199869	0.103202	0.516347	-0.953588	29
2	HepG2_DNasePeakNoPromoter44137	0.250855	0.118664	0.473039	-1.07997	40
2	WTC11_seq64249_F	0.126623	0.0929951	0.734424	-0.445314	79
2	HepG2_DNasePeakNoPromoter4111	0.0958732	0.0618593	0.64522	-0.632137	43
2	WTC11_seq14658_F	0.262584	0.105276	0.400924	-1.3186	151
2	WTC11_seq29934_F	0.153625	0.617132	4.01713	2.00617	71
2	K562_peak55516	0.101519	0.0993559	0.978689	-0.0310778	45
2	K562_peak30679	0.173836	0.245854	1.41429	0.500074	27
2	K562_peak62925	0.156278	0.126058	0.806627	-0.310026	103
2	HepG2_DNasePeakNoPromoter4844	0.287366	0.0937114	0.326104	-1.6166	18
2	HepG2_DNasePeakNoPromoter46036	0.180062	0.161271	0.895642	-0.159005	117
2	K562_peak20553	0.167185	0.190527	1.13962	0.188548	39
2	WTC11_seq54734_F	0.137743	0.0664535	0.482446	-1.05156	113
2	WTC11_seq2902_F	0.241053	0.109844	0.455686	-1.13389	69
2	K562_peak10234	0.129798	0.121435	0.935569	-0.0960846	64
2	HepG2_DNasePeakNoPromoter8238	0.144054	0.0728203	0.505505	-0.984202	18
2	HepG2_DNasePeakNoPromoter56156	0.119002	0.0636075	0.53451	-0.903712	45
2	K562_peak66294	0.121846	0.117189	0.961783	-0.0562166	32
2	HepG2_DNasePeakNoPromoter2626	0.158491	0.0936726	0.591029	-0.7587	76
2	HepG2_DNasePeakNoPromoter24938	0.0796711	0.0587057	0.73685	-0.440557	33
2	WTC11_seq24026_F	0.221156	0.466766	2.11058	1.07764	113
2	K562_peak4880	0.0939415	0.0702581	0.747892	-0.419099	40
2	HepG2_DNasePeakNoPromoter63872	0.248754	0.146039	0.58708	-0.76837	56
2	K562_peak55034	0.193456	0.384387	1.98694	0.990549	65
2	WTC11_seq33499_F	0.112273	0.129525	1.15365	0.206211	94
2	HepG2_DNasePeakNoPromoter39828	0.204572	0.119378	0.583547	-0.777079	75
2	K562_peak79817	0.133659	0.159369	1.19236	0.253816	56
2	ENSG00000134202	0.150711	0.253502	1.68204	0.750209	84
2	HepG2_DNasePeakNoPromoter34529	0.229262	0.113598	0.495493	-1.01306	59
2	K562_peak82557	0.171866	0.26737	1.55568	0.637548	32
2	HepG2_DNasePeakNoPromoter6650	0.111986	0.0900181	0.803836	-0.315026	47
2	seq38394_shuffled_0	0.179611	0.0708804	0.394633	-1.34142	51
2	WTC11_seq37963_F	0.10767	0.380814	3.53688	1.82248	37
2	HepG2_DNasePeakNoPromoter6370	0.132005	0.391541	2.96611	1.56857	100
2	WTC11_seq74084_F	0.11148	0.100952	0.905567	-0.143107	60
2	HepG2_DNasePeakNoPromoter15013	0.166538	0.152576	0.916163	-0.126324	96
2	WTC11_seq75007_F	0.176595	0.124981	0.707725	-0.498738	146
2	HepG2_DNasePeakNoPromoter35289	0.131914	0.0873247	0.661983	-0.595134	39
2	HepG2_DNasePeakNoPromoter27557	0.15009	0.171802	1.14466	0.194923	46
2	HepG2_DNasePeakNoPromoter25059	0.164598	0.186584	1.13357	0.180878	41
2	K562_peak4694	0.143815	0.0907269	0.630859	-0.664611	61
2	K562_peak85184	0.194069	0.25706	1.32458	0.405531	44
2	HepG2_DNasePeakNoPromoter28634	0.114233	0.126945	1.11128	0.152222	30
2	HepG2_DNasePeakNoPromoter7698	0.174239	0.0935622	0.536976	-0.897071	59
2	WTC11_seq75324_F	0.200929	0.109047	0.542714	-0.881737	90
2	K562_peak47225	0.186349	0.105376	0.565475	-0.822466	23
2	WTC11_seq67715_F	0.235864	0.134055	0.568357	-0.815132	38
2	K562_peak68338	0.2226	0.26042	1.1699	0.226388	26
2	HepG2_DNasePeakNoPromoter31995	0.131793	0.10926	0.829022	-0.270518	40
2	HepG2_DNasePeakNoPromoter21045	0.112216	0.113321	1.00985	0.0141389	129
2	WTC11_seq25660_F	0.154242	0.134179	0.869928	-0.201033	88
2	HepG2_DNasePeakNoPromoter19271	0.227017	0.371156	1.63492	0.709221	76
2	WTC11_seq61149_F	0.191746	0.108769	0.567256	-0.817929	43
2	HepG2_DNasePeakNoPromoter37155	0.107473	0.0807203	0.751075	-0.412971	33
2	K562_peak4105	0.160875	0.186652	1.16023	0.214407	71
2	WTC11_seq3603_F	0.0972338	0.0826044	0.849545	-0.235238	73
2	K562_peak65499	0.113651	0.143546	1.26304	0.3369	107
2	WTC11_seq58070_F	0.202305	0.0980175	0.484504	-1.04542	55
2	K562_peak56169	0.272667	0.3128	1.14719	0.198099	97
2	K562_peak48186	0.14508	0.12495	0.861253	-0.215491	112
2	K562_peak32347	0.190464	0.327468	1.71932	0.781835	7
2	WTC11_seq75734_F	0.0746381	0.0495706	0.664145	-0.590429	61
2	K562_peak69720	0.0969824	0.0888788	0.916443	-0.125883	134
2	WTC11_seq41706_F	0.169087	0.0826509	0.488806	-1.03267	65
2	WTC11_seq16303_F	0.224699	0.152634	0.679279	-0.557924	217
2	WTC11_seq56481_F	0.145296	0.0819251	0.56385	-0.826616	66
2	WTC11_seq30150_F	0.132892	0.208526	1.56913	0.649967	30
2	K562_peak61658	0.159425	0.0813302	0.510146	-0.971017	69
2	WTC11_seq78240_F	0.0743406	0.0516155	0.694311	-0.526346	77
2	C:SLEA_hg18:chr2:210861483-210861650|11:V_HNF3ALPHA_Q6:TGTTTGCTTTG;25:V_XBP1_01:GTGATGACGTGTCCCAT;45:V_Rxra_UP:GGCCGTGACCCCGTGAT;65:V_AHRARNT_02:GGGGATCGCGTGCCAGCCC;87:V_COUPTF_Q6:CCCCCTGACCTTTGCCCCCTGCC;113:V_HNF1_C:AGTTAATGATTAACCAA;133:V_HNF6_Q6:CAAAATCAATAA;148:V_HNF4_Q6:AAGGTCCAG_Reversed:	0.155193	0.0869466	0.56025	-0.835859	2
2	HepG2_DNasePeakNoPromoter2971	0.150642	0.0991411	0.658126	-0.603565	30
2	ENSG00000170310	0.131679	0.177134	1.3452	0.427816	20
2	WTC11_seq15445_F	0.175139	0.214694	1.22585	0.293783	28
2	K562_peak44562	0.180887	0.0977868	0.540597	-0.887376	150
2	HepG2_DNasePeakNoPromoter4007	0.13574	0.101552	0.748137	-0.418625	65
2	K562_peak13648	0.110972	0.153356	1.38193	0.466682	66
2	HepG2_DNasePeakNoPromoter37750	0.154437	0.105612	0.683851	-0.548246	111
2	HepG2_DNasePeakNoPromoter20894	0.122635	0.0726252	0.592207	-0.755827	51
2	K562_peak25947	0.172996	0.155532	0.899048	-0.15353	41
2	HepG2_DNasePeakNoPromoter56719	0.228023	0.120458	0.528274	-0.920643	73
2	ENSG00000180574	0.090921	0.0689903	0.758794	-0.39822	107
2	WTC11_seq59146_F	0.157559	0.0744839	0.472736	-1.08089	154
2	WTC11_seq21508_F	0.218076	0.170113	0.780063	-0.358338	34
2	HepG2_DNasePeakNoPromoter43953	0.210083	0.0958658	0.456323	-1.13187	63
2	K562_peak11553	0.141084	0.224741	1.59295	0.671705	70
2	WTC11_seq1824_F	0.161257	0.139871	0.867378	-0.205267	113
2	HepG2_DNasePeakNoPromoter22822	0.220495	0.091699	0.415879	-1.26577	34
2	K562_peak14742	0.14943	0.0999913	0.669151	-0.579596	70
2	HepG2_DNasePeakNoPromoter55125	0.228122	0.137661	0.603451	-0.728692	64
2	WTC11_seq70976_F	0.165637	0.0625221	0.377465	-1.40558	153
2	K562_peak4305	0.21437	0.135775	0.63337	-0.658879	71
2	HepG2_DNasePeakNoPromoter62095	0.276449	0.131799	0.476758	-1.06867	73
2	K562_peak66962	0.1537	0.285921	1.86025	0.895493	103
2	HepG2_DNasePeakNoPromoter30260	0.205492	0.110943	0.53989	-0.889262	45
2	WTC11_seq54213_F	0.113917	0.0702946	0.61707	-0.696494	120
2	HepG2_DNasePeakNoPromoter58239	0.146325	0.0970454	0.66322	-0.59244	69
2	HepG2_DNasePeakNoPromoter18821	0.163292	0.180194	1.10351	0.142095	53
2	K562_peak56889	0.0887203	0.263021	2.96461	1.56784	51
2	K562_peak29900	0.147948	0.149577	1.01101	0.0157981	36
2	HepG2_DNasePeakNoPromoter40263	0.273611	0.123634	0.451861	-1.14605	60
2	K562_peak42562	0.255211	0.956278	3.747	1.90574	111
2	HepG2_DNasePeakNoPromoter18727	0.124423	0.0972074	0.781266	-0.356114	104
2	WTC11_seq52919_F	0.179001	0.203506	1.1369	0.185103	143
2	WTC11_seq24831_F	0.14184	0.0734119	0.517568	-0.95018	111
2	HepG2_DNasePeakNoPromoter61379	0.11757	0.0487237	0.414422	-1.27083	26
2	K562_peak5283	0.209294	0.286427	1.36854	0.452634	120
2	HepG2_DNasePeakNoPromoter19883	0.152371	0.193645	1.27088	0.345828	79
2	WTC11_seq58828_F	0.253421	0.140013	0.55249	-0.855979	132
2	ENSG00000166479	0.167734	0.424652	2.53171	1.34011	8
2	K562_peak79241	0.255753	0.294863	1.15292	0.205293	46
2	controlhigh_48_3	0.189662	0.571167	3.0115	1.59048	87
2	K562_peak23241	0.229994	0.487229	2.11844	1.083	52
2	WTC11_seq66942_F	0.122584	0.142296	1.16081	0.215127	105
2	WTC11_seq78169_F	0.12131	0.0893875	0.73685	-0.440557	126
2	HepG2_DNasePeakNoPromoter63709	0.112539	0.0945512	0.840161	-0.251262	85
2	K562_peak19799	0.219972	0.325371	1.47915	0.564764	70
2	K562_peak24881	0.11757	0.100808	0.857425	-0.221917	17
2	K562_peak2183	0.19633	0.433341	2.20721	1.14222	94
2	K562_peak42052	0.126588	0.0939523	0.742192	-0.430135	108
2	HepG2_DNasePeakNoPromoter28359	0.226565	0.106904	0.471849	-1.0836	67
2	K562_peak5596	0.166234	0.269222	1.61954	0.695582	45
2	WTC11_seq51746_F	0.154579	0.105519	0.682623	-0.550839	68
2	K562_peak6025	0.0834941	0.0554029	0.663555	-0.591713	121
2	HepG2_DNasePeakNoPromoter31615	0.107153	0.0773763	0.722113	-0.469704	78
2	HepG2_DNasePeakNoPromoter48246	0.128679	0.091118	0.708105	-0.497964	57
2	WTC11_seq60309_F	0.0998687	0.0593803	0.594584	-0.750048	88
2	K562_peak29807	0.11757	0.157591	1.3404	0.42266	47
2	WTC11_seq9569_F	0.171552	0.262167	1.5282	0.611836	93
2	HepG2_DNasePeakNoPromoter7846	0.168886	0.163442	0.967764	-0.0472734	33
2	K562_peak13713	0.132945	0.126058	0.948199	-0.0767387	25
2	HepG2_DNasePeakNoPromoter9483	0.154521	0.137035	0.886841	-0.173252	83
2	HepG2_DNasePeakNoPromoter14034	0.233519	0.113278	0.485093	-1.04367	86
2	HepG2_DNasePeakNoPromoter37634	0.149361	0.0727328	0.486959	-1.03813	74
2	HepG2_DNasePeakNoPromoter53652	0.174004	0.0937512	0.538788	-0.892212	29
2	K562_peak53360	0.168939	0.148304	0.877851	-0.187952	38
2	WTC11_seq56398_F	0.200103	0.0886492	0.443018	-1.17456	130
2	K562_peak27627	0.136163	0.133189	0.978162	-0.0318543	128
2	WTC11_seq22991_F	0.168157	0.193306	1.14955	0.201073	110
2	HepG2_DNasePeakNoPromoter44803	0.121228	0.13287	1.09604	0.132294	80
2	WTC11_seq5932_F	0.303331	0.122978	0.405423	-1.3025	31
2	WTC11_seq40441_F	0.22584	0.107654	0.476681	-1.06891	133
2	WTC11_seq1439_F	0.0964076	0.332665	3.45061	1.78685	11
2	WTC11_seq44377_F	0.11757	0.0554442	0.471584	-1.08441	8
2	HepG2_DNasePeakNoPromoter47405	0.1512	0.0763904	0.505228	-0.984993	52
2	WTC11_seq11926_F	0.185351	0.102796	0.554602	-0.850475	108
2	K562_peak49792	0.0712657	0.0619386	0.869122	-0.202369	38
2	WTC11_seq7138_F	0.102583	0.0777962	0.758375	-0.399016	106
2	WTC11_seq71663_F	0.0887092	0.0759683	0.856375	-0.223686	72
2	K562_peak42924	0.171261	0.121284	0.708185	-0.497801	35
2	K562_peak85847	0.152928	0.0834464	0.545657	-0.873935	80
2	HepG2_DNasePeakNoPromoter13353	0.160751	0.0981157	0.61036	-0.712268	65
2	K562_peak80394	0.193525	0.133523	0.68995	-0.535436	158
2	HepG2_DNasePeakNoPromoter58617	0.105131	0.0834102	0.793397	-0.333885	92
2	K562_peak50775	0.0735577	0.0497786	0.676729	-0.56335	130
2	seq45079_shuffled_0	0.145042	0.0773115	0.53303	-0.907711	81
2	HepG2_DNasePeakNoPromoter8766	0.199869	0.11114	0.556066	-0.846673	29
2	WTC11_seq61078_F	0.186815	0.14137	0.756737	-0.402137	57
2	WTC11_seq70655_F	0.221596	0.12354	0.557499	-0.842958	149
2	WTC11_seq32308_F	0.225212	0.144281	0.640644	-0.642404	53
2	HepG2_DNasePeakNoPromoter23457	0.0870924	0.104031	1.19449	0.25639	51
2	K562_peak26378	0.228391	1.54262	6.75433	2.75581	84
2	K562_peak1432	0.280185	0.839224	2.99525	1.58268	63
2	WTC11_seq47073_F	0.171266	0.160351	0.936272	-0.0949999	78
2	HepG2_DNasePeakNoPromoter44112	0.159241	0.112225	0.70475	-0.504816	114
2	K562_peak13531	0.161855	0.176098	1.088	0.12168	71
2	K562_peak63483	0.139125	0.475056	3.41461	1.77172	71
2	K562_peak34221	0.129233	0.123389	0.954775	-0.0667673	49
2	HepG2_DNasePeakNoPromoter61078	0.126976	0.0837005	0.659185	-0.601246	91
2	WTC11_seq664_F	0.180417	0.08351	0.462873	-1.11131	65
2	WTC11_seq8845_F	0.110516	0.129475	1.17155	0.228417	95
2	K562_peak75122	0.270682	0.146026	0.539475	-0.890372	112
2	K562_peak46345	0.137475	0.0941556	0.684892	-0.546053	42
2	WTC11_seq40946_F	0.175728	0.0967754	0.55071	-0.860634	89
2	K562_peak47547	0.145035	0.141988	0.978991	-0.0306321	24
2	WTC11_seq46035_F	0.16499	0.171373	1.03869	0.05476	107
2	WTC11_seq32313_F	0.13696	0.0907269	0.662432	-0.594155	64
2	HepG2_DNasePeakNoPromoter46871	0.186433	0.259422	1.39151	0.476647	55
2	K562_peak45961	0.206084	0.158772	0.770425	-0.376274	55
2	HepG2_DNasePeakNoPromoter40975	0.168157	0.114328	0.679889	-0.556629	36
2	HepG2_DNasePeakNoPromoter27556	0.129418	0.100759	0.778558	-0.361123	51
2	HepG2_DNasePeakNoPromoter56750	0.198261	0.189213	0.954367	-0.0673833	75
2	HepG2_DNasePeakNoPromoter58748	0.101581	0.139754	1.3758	0.460267	64
2	HepG2_DNasePeakNoPromoter60289	0.205115	0.0952342	0.464297	-1.10688	77
2	HepG2_DNasePeakNoPromoter38461	0.181589	0.16426	0.904568	-0.1447	30
2	K562_peak37353	0.166294	0.408457	2.45623	1.29644	60
2	C:SLEA_hg18:chr9:82902419-82902586|2:V_HNF1_C:AGTTAATGATTAACCAA;23:V_Rxra_UP:GGCCGTGACCCCGTGAT;44:V_Rxra_UP:GGCCGTGACCCCGTGAT;65:V_HNF1_C:AGTTAATGATTAACCAA;86:V_Rxra_UP:GGCCGTGACCCCGTGAT;107:V_Rxra_UP:GGCCGTGACCCCGTGAT;128:V_HNF1_C:AGTTAATGATTAACCAA;149:V_HNF1_C:AGTTAATGATTAACCAA	0.0865745	0.0613438	0.708567	-0.497024	21
2	HepG2_DNasePeakNoPromoter48482	0.0724881	0.0553356	0.763375	-0.389537	57
2	HepG2_DNasePeakNoPromoter7568	0.0907318	0.0653078	0.719789	-0.474354	57
2	ENSG00000131848	0.13584	0.556004	4.09306	2.03318	112
2	K562_peak25062	0.175089	0.108029	0.616994	-0.696671	77
2	K562_peak686	0.0376225	0.0415832	1.10527	0.144405	2
2	WTC11_seq69109_F	0.102346	0.0709285	0.693027	-0.529016	58
2	HepG2_DNasePeakNoPromoter4446	0.287324	0.238158	0.828885	-0.270756	51
2	WTC11_seq65473_F	0.123953	0.0865609	0.698339	-0.518001	97
2	K562_peak67719	0.202885	0.167894	0.827532	-0.273113	91
2	K562_peak42709	0.181152	0.146297	0.807593	-0.308301	49
2	WTC11_seq44446_F	0.245769	0.107511	0.437449	-1.19281	49
2	K562_peak18686	0.0839452	0.148565	1.76979	0.823579	59
2	WTC11_seq23330_F	0.230129	0.109504	0.475839	-1.07146	60
2	HepG2_DNasePeakNoPromoter14276	0.127518	0.0610662	0.478881	-1.06226	25
2	WTC11_seq53900_F	0.229211	0.140199	0.611661	-0.709195	68
2	K562_peak65456	0.222971	0.124282	0.557389	-0.843242	96
2	K562_peak9084	0.121996	0.0773014	0.633636	-0.658273	135
2	K562_peak4608	0.12671	0.122182	0.964266	-0.0524972	52
2	K562_peak10534	0.140589	0.122163	0.868936	-0.202679	56
2	HepG2_DNasePeakNoPromoter45432	0.15805	0.0891478	0.564048	-0.826111	78
2	K562_peak83715	0.231869	0.316065	1.36312	0.446912	22
2	HepG2_DNasePeakNoPromoter27141	0.117461	0.0706826	0.601755	-0.732753	42
2	HepG2_DNasePeakNoPromoter24452	0.114291	0.180309	1.57763	0.65776	108
2	K562_peak4932	0.270076	0.167683	0.620874	-0.687629	27
2	HepG2_DNasePeakNoPromoter59786	0.255545	0.107555	0.420887	-1.2485	123
2	C:SLEA_hg18:chr2:210861483-210861650|22:V_Rxra_UP:GGCCGTGACCCCGTGAT;43:V_Rxra_UP:GGCCGTGACCCCGTGAT;64:V_Rxra_UP:GGCCGTGACCCCGTGAT;85:V_AP2GAMMA_01:GCCCGGGGG;98:V_AP2GAMMA_01:GCCCGGGGG;111:V_AP2GAMMA_01:GCCCGGGGG;124:V_AP2GAMMA_01:GCCCGGGGG;137:V_AP2GAMMA_01:GCCCGGGGG_Reversed:	0.192194	0.0652635	0.339571	-1.55822	52
2	WTC11_seq56785_F	0.121489	0.0905694	0.745493	-0.423733	71
2	HepG2_DNasePeakNoPromoter57724	0.236316	0.107029	0.452908	-1.14271	15
2	WTC11_seq62910_F	0.091548	0.0662811	0.724003	-0.465932	44
2	WTC11_seq57699_F	0.181106	0.0918842	0.50735	-0.978947	48
2	K562_peak22379	0.166905	0.155028	0.928835	-0.106506	105
2	WTC11_seq42164_F	0.162004	0.455394	2.81101	1.49109	57
2	HepG2_DNasePeakNoPromoter47072	0.136928	0.12431	0.907847	-0.139479	128
2	HepG2_DNasePeakNoPromoter18165	0.116241	0.183919	1.58222	0.661951	91
2	K562_peak17943	0.135695	0.103852	0.765335	-0.385837	88
2	HepG2_DNasePeakNoPromoter41408	0.140131	0.0842902	0.60151	-0.733339	73
2	WTC11_seq30529_F	0.213724	0.246587	1.15377	0.206352	73
2	WTC11_seq56867_F	0.148618	0.0986545	0.663813	-0.591151	102
2	K562_peak62511	0.123695	0.103387	0.835819	-0.258737	42
2	WTC11_seq45545_F	0.156402	0.0887018	0.56714	-0.818224	139
2	WTC11_seq65684_F	0.105271	0.08084	0.767926	-0.380961	38
2	WTC11_seq46638_F	0.20296	0.158448	0.780687	-0.357184	69
2	K562_peak58310	0.0458524	0.0510339	1.113	0.154459	3
2	WTC11_seq43557_F	0.254736	0.12727	0.499615	-1.00111	35
2	HepG2_DNasePeakNoPromoter47332	0.106882	0.122	1.14145	0.190865	32
2	HepG2_DNasePeakNoPromoter64167	0.119026	0.101078	0.849208	-0.23581	125
2	WTC11_seq64912_F	0.131679	0.138611	1.05264	0.0740159	62
2	WTC11_seq47867_F	0.154185	0.109493	0.710143	-0.493819	83
2	HepG2_DNasePeakNoPromoter33645	0.18683	0.15671	0.838786	-0.253626	32
2	HepG2_DNasePeakNoPromoter56529	0.158485	0.0846785	0.534301	-0.904276	29
2	K562_peak30402	0.218138	0.256478	1.17576	0.233594	38
2	WTC11_seq2642_F	0.215026	0.711332	3.30812	1.72601	82
2	ENSG00000152463	0.171843	0.150599	0.876372	-0.190385	110
2	ENSG00000171848	0.123937	0.32714	2.63957	1.4003	64
2	HepG2_DNasePeakNoPromoter22563	0.176758	0.078576	0.444539	-1.16962	69
2	WTC11_seq42838_F	0.177115	0.188084	1.06193	0.0866897	64
2	HepG2_DNasePeakNoPromoter50748	0.101228	0.119646	1.18195	0.241166	39
2	WTC11_seq28219_F	0.106079	0.0490011	0.461929	-1.11426	105
2	K562_peak25004	0.198883	0.493511	2.48141	1.31116	30
2	K562_peak21742	0.0517309	0.187124	3.61726	1.8549	5
2	WTC11_seq2187_F	0.204572	0.0896959	0.438456	-1.1895	43
2	HepG2_DNasePeakNoPromoter18712	0.0886108	0.0823705	0.929576	-0.105355	56
2	WTC11_seq40798_F	0.118148	0.0819726	0.693814	-0.527379	170
2	WTC11_seq55158_F	0.12791	0.0758837	0.593261	-0.753261	135
2	WTC11_seq65600_F	0.0994003	0.0623748	0.627511	-0.672288	43
2	K562_peak49290	0.186653	0.121491	0.650891	-0.619512	86
2	WTC11_seq38646_F	0.196024	0.653234	3.33242	1.73657	84
2	WTC11_seq68716_F	0.251506	0.335992	1.33592	0.417833	74
2	HepG2_DNasePeakNoPromoter50133	0.194599	0.17637	0.906325	-0.141899	28
2	WTC11_seq70459_F	0.180505	0.133922	0.741932	-0.430642	67
2	HepG2_DNasePeakNoPromoter20943	0.164109	0.285064	1.73704	0.79663	124
2	ENSG00000141750	0.115906	0.0352439	0.304073	-1.71751	129
2	WTC11_seq861_F	0.165351	0.113862	0.688611	-0.53824	49
2	HepG2_DNasePeakNoPromoter56477	0.161953	0.1342	0.828637	-0.271188	47
2	HepG2_DNasePeakNoPromoter18722	0.106268	0.0722523	0.679904	-0.556596	123
2	HepG2_DNasePeakNoPromoter55076	0.191404	0.180887	0.945051	-0.0815363	119
2	K562_peak48406	0.234764	0.117265	0.499499	-1.00145	49
2	WTC11_seq59970_F	0.309148	0.133769	0.432703	-1.20855	170
2	WTC11_seq7674_F	0.124197	0.0869466	0.700071	-0.514427	65
2	HepG2_DNasePeakNoPromoter23337	0.113246	0.067893	0.599517	-0.738128	148
2	K562_peak63642	0.0944761	0.0743232	0.786688	-0.346137	55
2	WTC11_seq37057_F	0.290708	0.295161	1.01532	0.0219318	37
2	WTC11_seq47118_F	0.274699	0.205247	0.747171	-0.420489	101
2	WTC11_seq80597_F	0.111122	0.13118	1.1805	0.239402	96
2	ENSG00000171385	0.0749344	0.0494291	0.659631	-0.600268	105
2	WTC11_seq17870_F	0.173481	0.191115	1.10164	0.139657	26
2	K562_peak39895	0.223719	0.714151	3.19217	1.67454	69
2	WTC11_seq80037_F	0.153128	0.145218	0.948346	-0.0765143	40
2	HepG2_DNasePeakNoPromoter11215	0.142577	0.123877	0.868847	-0.202826	103
2	HepG2_DNasePeakNoPromoter61186	0.146471	0.082479	0.563108	-0.828517	54
2	K562_peak4029	0.243646	0.107788	0.442393	-1.1766	114
2	WTC11_seq27176_F	0.119731	0.0793861	0.663037	-0.592839	36
2	WTC11_seq66071_F	0.177873	0.193082	1.0855	0.118362	78
2	HepG2_DNasePeakNoPromoter46685	0.186858	0.0869466	0.465308	-1.10374	44
2	ENSG00000143867	0.233933	0.0890411	0.380627	-1.39355	73
2	UWpeak20076_0	0.282672	0.0980175	0.346753	-1.52802	27
2	HepG2_DNasePeakNoPromoter39896	0.193877	0.118018	0.608727	-0.716133	154
2	K562_peak10121	0.231582	0.127304	0.549715	-0.863245	110
2	HepG2_DNasePeakNoPromoter43874	0.160941	0.106058	0.658989	-0.601673	53
2	ENSG00000136381	0.201241	0.903332	4.4888	2.16633	143
2	WTC11_seq48859_F	0.146187	0.153464	1.04977	0.0700786	46
2	HepG2_DNasePeakNoPromoter50945	0.138074	0.116887	0.846547	-0.240338	74
2	K562_peak47843	0.117374	0.0779685	0.664272	-0.590154	71
2	K562_peak83456	0.230311	0.28766	1.24901	0.320782	73
2	HepG2_DNasePeakNoPromoter52617	0.242088	0.121657	0.502531	-0.992716	87
2	HepG2_DNasePeakNoPromoter42412	0.224727	0.115839	0.515465	-0.956055	55
2	WTC11_seq22903_F	0.114937	0.0573092	0.498615	-1.004	74
2	WTC11_seq13667_F	0.115286	0.0865146	0.750435	-0.414202	104
2	WTC11_seq33018_F	0.268661	0.303911	1.13121	0.177865	93
2	HepG2_DNasePeakNoPromoter1281	0.225735	0.444699	1.97001	0.978201	32
2	K562_peak74195	0.1798	0.572318	3.18307	1.67042	42
2	K562_peak17436	0.177139	0.150932	0.852051	-0.230989	80
2	K562_peak230	0.0887092	0.0856002	0.964954	-0.0514682	72
2	WTC11_seq62939_F	0.211893	0.133095	0.628123	-0.67088	105
2	ENSG00000090686	0.202368	0.0659188	0.325738	-1.61822	31
2	WTC11_seq25901_F	0.117026	0.0697165	0.595737	-0.747254	94
2	K562_peak82468	0.16401	0.144596	0.881627	-0.18176	23
2	WTC11_seq42041_F	0.139802	0.207744	1.48599	0.571425	21
2	WTC11_seq64260_F	0.137053	0.0830682	0.606101	-0.72237	76
2	HepG2_DNasePeakNoPromoter62565	0.118294	0.139144	1.17626	0.234202	51
2	K562_peak10954	0.143906	0.39693	2.75826	1.46376	4
2	K562_peak797	0.118797	0.0976301	0.821822	-0.283102	68
2	K562_peak64140	0.143906	0.0884588	0.614698	-0.70205	4
2	K562_peak43994	0.110883	0.215476	1.94327	0.958487	63
2	HepG2_DNasePeakNoPromoter15038	0.179961	0.104252	0.579304	-0.787608	134
2	HepG2_DNasePeakNoPromoter20586	0.25046	0.107907	0.430835	-1.21479	100
2	K562_peak63292	0.145835	0.0862137	0.591173	-0.758348	97
2	HepG2_DNasePeakNoPromoter10097	0.194537	0.116124	0.596924	-0.74438	70
2	K562_peak51612	0.186507	0.284075	1.52314	0.607045	81
2	WTC11_seq75248_F	0.151324	0.102799	0.679332	-0.557811	123
2	WTC11_seq18020_F	0.106821	0.216287	2.02476	1.01775	13
2	HepG2_DNasePeakNoPromoter24299	0.115187	0.160481	1.39323	0.47843	72
2	UWpeak5226_0	0.14303	0.0926823	0.64799	-0.625955	57
2	WTC11_seq50363_F	0.145887	0.0699756	0.479655	-1.05993	46
2	WTC11_seq1562_F	0.205504	0.0845216	0.411289	-1.28177	52
2	K562_peak28406	0.176355	0.112812	0.639684	-0.644568	75
2	HepG2_DNasePeakNoPromoter14751	0.125645	0.090085	0.716981	-0.479993	52
2	HepG2_DNasePeakNoPromoter55830	0.197757	0.201252	1.01767	0.0252758	58
2	HepG2_DNasePeakNoPromoter26244	0.20563	0.136799	0.665268	-0.587993	79
2	K562_peak19037	0.129016	0.127209	0.985997	-0.0203451	82
2	K562_peak12469	0.151486	0.143491	0.94722	-0.0782288	117
2	WTC11_seq44664_F	0.148905	0.279577	1.87755	0.908851	91
2	HepG2_DNasePeakNoPromoter38957	0.24015	0.793368	3.30363	1.72405	45
2	K562_peak56646	0.120826	0.138417	1.14559	0.196087	77
2	HepG2_DNasePeakNoPromoter47578	0.166009	0.0843004	0.507806	-0.977651	29
2	ENSG00000164125	0.0511	0.033746	0.660391	-0.598608	81
2	WTC11_seq43852_F	0.119758	0.156398	1.30596	0.385109	42
2	K562_peak47622	0.148553	0.157216	1.05831	0.0817617	50
2	K562_peak55798	0.122781	0.0812251	0.661542	-0.596095	36
2	HepG2_DNasePeakNoPromoter10426	0.102286	0.0705969	0.69019	-0.534934	39
2	K562_peak44311	0.178248	0.179933	1.00945	0.0135706	81
2	K562_peak28933	0.235549	0.140528	0.596597	-0.745171	45
2	K562_peak44973	0.0590464	0.0352827	0.597542	-0.742888	26
2	HepG2_DNasePeakNoPromoter25125	0.181032	0.101303	0.559588	-0.837562	88
2	HepG2_DNasePeakNoPromoter50968	0.098759	0.155074	1.57023	0.650973	45
2	HepG2_DNasePeakNoPromoter48734	0.155608	0.06521	0.419067	-1.25475	67
2	HepG2_DNasePeakNoPromoter21215	0.153256	0.0916164	0.597799	-0.742268	50
2	HepG2_DNasePeakNoPromoter26238	0.0744612	0.161135	2.16401	1.11371	71
2	HepG2_DNasePeakNoPromoter41211	0.154268	0.139623	0.905069	-0.1439	60
2	WTC11_seq12202_F	0.169301	0.0975315	0.576083	-0.795652	34
2	HepG2_DNasePeakNoPromoter2466	0.242351	0.348543	1.43817	0.524234	89
2	WTC11_seq1466_F	0.292058	0.332489	1.13844	0.187052	106
2	K562_peak77199	0.134445	0.534355	3.97452	1.99078	50
2	WTC11_seq14953_F	0.138876	0.183919	1.32434	0.405275	114
2	K562_peak15333	0.165069	0.216157	1.3095	0.389013	49
2	K562_peak58729	0.317915	0.485172	1.52611	0.609856	177
2	WTC11_seq3761_F	0.232598	0.306203	1.31645	0.396649	36
2	HepG2_DNasePeakNoPromoter957	0.089817	0.115485	1.28578	0.362646	141
2	K562_peak53159	0.117169	0.0865778	0.738916	-0.436519	81
2	WTC11_seq5922_F	0.175207	0.419348	2.39345	1.25909	42
2	HepG2_DNasePeakNoPromoter17666	0.201437	0.0967124	0.480112	-1.05856	35
2	K562_peak33049	0.128739	0.108898	0.84588	-0.241475	87
2	HepG2_DNasePeakNoPromoter6384	0.146316	0.134306	0.917924	-0.123554	88
2	WTC11_seq7279_F	0.236605	0.142412	0.601895	-0.732416	60
2	HepG2_DNasePeakNoPromoter23635	0.0619336	0.0853448	1.37801	0.462581	58
2	HepG2_DNasePeakNoPromoter7670	0.195858	0.179675	0.917372	-0.12442	50
2	K562_peak35197	0.0992293	0.138737	1.39814	0.483511	29
2	K562_peak84538	0.0990725	0.07863	0.793661	-0.333405	44
2	K562_peak70869	0.193544	0.126027	0.651157	-0.618923	70
2	WTC11_seq3382_F	0.236944	0.277774	1.17232	0.229361	72
2	HepG2_DNasePeakNoPromoter32825	0.100834	0.105737	1.04863	0.0685001	33
2	K562_peak53955	0.260146	0.213264	0.819785	-0.286682	40
2	K562_peak37479	0.158459	0.128005	0.807812	-0.307908	107
2	HepG2_DNasePeakNoPromoter41963	0.0952041	0.0645626	0.678149	-0.560326	126
2	WTC11_seq6537_F	0.131992	0.0793861	0.601445	-0.733495	44
2	WTC11_seq79794_F	0.21961	0.406513	1.85107	0.888356	128
2	HepG2_DNasePeakNoPromoter62781	0.118511	0.102274	0.862993	-0.212579	54
2	WTC11_seq45421_F	0.197403	0.174908	0.886042	-0.174554	122
2	K562_peak41015	0.0772251	0.390961	5.06262	2.33988	56
2	K562_peak38261	0.10717	0.160408	1.49676	0.581846	103
2	WTC11_seq58156_F	0.236438	0.210002	0.888189	-0.171061	28
2	WTC11_seq44647_F	0.241311	0.197331	0.817747	-0.290273	124
2	HepG2_DNasePeakNoPromoter51491	0.116688	0.123804	1.06098	0.0854014	47
2	HepG2_DNasePeakNoPromoter14243	0.0971914	0.0572084	0.588616	-0.764602	44
2	HepG2_DNasePeakNoPromoter21313	0.293546	0.188771	0.643069	-0.636954	30
2	HepG2_DNasePeakNoPromoter15466	0.101016	0.0582921	0.577056	-0.793218	49
2	WTC11_seq28098_F	0.142787	0.250086	1.75146	0.808557	57
2	K562_peak74541	0.198131	0.400711	2.02245	1.0161	68
2	WTC11_seq60995_F	0.207394	0.107077	0.516296	-0.953729	119
2	K562_peak26190	0.157611	0.184046	1.16772	0.223696	34
2	K562_peak20019	0.146926	0.110662	0.753182	-0.40893	127
2	WTC11_seq45856_F	0.21114	0.118884	0.563056	-0.82865	28
2	K562_peak38568	0.18341	0.38937	2.12295	1.08607	2
2	HepG2_DNasePeakNoPromoter2503	0.179989	0.0972565	0.540346	-0.888045	32
2	ENSG00000229117	0.101619	0.763746	7.51579	2.90993	147
2	ENSG00000002726	0.124018	0.083959	0.676992	-0.562788	61
2	HepG2_DNasePeakNoPromoter26880	0.146799	0.111973	0.762764	-0.390691	78
2	WTC11_seq78150_F	0.16301	0.138389	0.848964	-0.236225	147
2	K562_peak78098	0.110783	0.0991037	0.894573	-0.160729	87
2	K562_peak17642	0.121332	0.233622	1.92547	0.945209	49
2	K562_peak14568	0.204118	0.436458	2.13826	1.09643	170
2	WTC11_seq73682_F	0.146442	0.176573	1.20575	0.269936	78
2	K562_peak10259	0.258163	0.176376	0.683195	-0.54963	66
2	WTC11_seq69196_F	0.152472	0.108386	0.710861	-0.49236	139
2	K562_peak87608	0.200109	0.225892	1.12884	0.174842	48
2	WTC11_seq34547_F	0.137313	0.0779264	0.56751	-0.817282	100
2	HepG2_DNasePeakNoPromoter22205	0.335396	0.19331	0.576364	-0.794947	65
2	WTC11_seq59499_F	0.267766	0.355111	1.3262	0.407296	47
2	HepG2_DNasePeakNoPromoter29620	0.180078	0.172318	0.956906	-0.0635504	71
2	WTC11_seq12724_F	0.154375	0.117025	0.758055	-0.399626	137
2	K562_peak73117	0.148619	0.140472	0.94518	-0.0813395	87
2	HepG2_DNasePeakNoPromoter31352	0.124037	0.078441	0.632402	-0.661086	23
2	HepG2_DNasePeakNoPromoter54115	0.194873	0.119315	0.612273	-0.707752	47
2	WTC11_seq66450_F	0.154899	0.10254	0.661983	-0.595134	47
2	HepG2_DNasePeakNoPromoter39423	0.128935	0.112936	0.875913	-0.191141	71
2	HepG2_DNasePeakNoPromoter64119	0.307066	0.128085	0.417126	-1.26145	16
2	K562_peak6813	0.271083	0.196035	0.723154	-0.467626	13
2	HepG2_DNasePeakNoPromoter57490	0.287378	0.147606	0.51363	-0.9612	64
2	K562_peak42281	0.206573	0.152509	0.738284	-0.437752	133
2	WTC11_seq31298_F	0.122337	0.117137	0.957492	-0.0626674	72
2	HepG2_DNasePeakNoPromoter21400	0.132724	0.0688853	0.519012	-0.946159	53
2	WTC11_seq35992_F	0.18968	0.52654	2.77594	1.47298	62
2	HepG2_DNasePeakNoPromoter4958	0.142311	0.0896175	0.62973	-0.667196	91
2	WTC11_seq11394_F	0.194516	0.167217	0.859658	-0.218165	93
2	K562_peak87272	0.188112	0.133685	0.710664	-0.49276	32
2	HepG2_DNasePeakNoPromoter16913	0.162448	0.103904	0.639612	-0.644732	104
2	K562_peak79996	0.21027	0.181236	0.86192	-0.214374	51
2	HepG2_DNasePeakNoPromoter13398	0.191472	0.2657	1.38768	0.47267	83
2	seq25370_shuffled_0	0.18801	0.100958	0.536984	-0.89705	91
2	WTC11_seq75443_F	0.257044	0.104243	0.405544	-1.30207	72
2	WTC11_seq11236_F	0.274894	0.100296	0.364853	-1.45461	63
2	K562_peak65342	0.365334	0.217267	0.594708	-0.749746	18
2	seq44373_shuffled_0	0.140428	0.0706826	0.503337	-0.990404	42
2	K562_peak81387	0.123607	0.0749851	0.606643	-0.72108	66
2	HepG2_DNasePeakNoPromoter6291	0.179295	0.091672	0.511293	-0.967779	47
2	WTC11_seq49526_F	0.217337	0.363178	1.67104	0.740742	167
2	WTC11_seq40156_F	0.175435	0.107368	0.612012	-0.708369	91
2	K562_peak61672	0.210541	0.829337	3.93907	1.97786	38
2	K562_peak53179	0.105372	0.0790317	0.750023	-0.414993	95
2	WTC11_seq22419_F	0.192815	0.10366	0.537611	-0.895366	113
2	WTC11_seq60744_F	0.198348	0.337224	1.70016	0.765674	67
2	ENSG00000100985	0.234503	0.36342	1.54975	0.632034	176
2	WTC11_seq15602_F	0.202944	0.363235	1.78983	0.839819	103
2	WTC11_seq29472_F	0.146888	0.0875097	0.595759	-0.7472	140
2	WTC11_seq33734_F	0.180684	0.0918868	0.508549	-0.97554	87
2	WTC11_seq28973_F	0.0835653	0.0505977	0.605487	-0.723832	51
2	WTC11_seq68323_F	0.103198	0.0561946	0.544534	-0.876905	88
2	HepG2_DNasePeakNoPromoter46562	0.246466	0.128684	0.522118	-0.937552	48
2	HepG2_DNasePeakNoPromoter60215	0.143786	0.094829	0.659515	-0.600523	46
2	HepG2_DNasePeakNoPromoter63781	0.143186	0.0682865	0.476909	-1.06821	46
2	WTC11_seq68535_F	0.127866	0.0728472	0.569717	-0.811683	110
2	K562_peak12349	0.150717	0.290795	1.92941	0.948163	144
2	K562_peak43111	0.201986	0.363664	1.80044	0.848352	59
2	K562_peak18346	0.103148	0.10484	1.0164	0.0234695	44
2	WTC11_seq79935_F	0.105522	0.0730127	0.691921	-0.531321	120
2	K562_peak19559	0.228557	0.144191	0.630877	-0.66457	34
2	WTC11_seq53967_F	0.180897	0.0947661	0.523868	-0.932726	72
2	HepG2_DNasePeakNoPromoter47591	0.109105	0.168601	1.54531	0.627893	29
2	HepG2_DNasePeakNoPromoter1812	0.133175	0.109972	0.825771	-0.276187	65
2	K562_peak70422	0.194548	0.232587	1.19553	0.257647	113
2	K562_peak79161	0.0658393	0.046514	0.706477	-0.501285	68
2	WTC11_seq26939_F	0.279393	0.12791	0.457814	-1.12717	60
2	HepG2_DNasePeakNoPromoter45997	0.159289	0.099507	0.624696	-0.678775	30
2	HepG2_DNasePeakNoPromoter1614	0.123191	0.082982	0.673606	-0.570023	40
2	HepG2_DNasePeakNoPromoter36596	0.202221	0.138926	0.687	-0.541619	83
2	HepG2_DNasePeakNoPromoter11258	0.17073	0.0884301	0.517953	-0.949107	78
2	K562_peak10236	0.145887	0.0982071	0.673172	-0.570954	46
2	K562_peak46581	0.228604	0.132438	0.579334	-0.787533	58
2	K562_peak66417	0.170584	0.169082	0.991197	-0.0127568	43
2	WTC11_seq80098_F	0.0959373	0.0725059	0.755764	-0.403993	149
2	HepG2_DNasePeakNoPromoter63233	0.172828	0.093789	0.542672	-0.881849	99
2	K562_peak5041	0.229469	0.221147	0.963731	-0.053297	67
2	HepG2_DNasePeakNoPromoter14520	0.187995	0.117945	0.627384	-0.672578	39
2	HepG2_DNasePeakNoPromoter50065	0.221134	0.125736	0.568594	-0.814528	45
2	K562_peak56397	0.206036	0.0883732	0.42892	-1.22122	52
2	HepG2_DNasePeakNoPromoter44468	0.275114	0.146171	0.531311	-0.912373	35
2	K562_peak43421	0.225911	0.281112	1.24435	0.315388	79
2	K562_peak19742	0.10334	0.0717273	0.694093	-0.5268	76
2	WTC11_seq74350_F	0.153462	0.101961	0.664402	-0.589871	105
2	K562_peak50895	0.153663	0.143469	0.933659	-0.0990317	82
2	HepG2_DNasePeakNoPromoter841	0.259723	0.10413	0.400926	-1.31859	21
2	HepG2_DNasePeakNoPromoter20029	0.209137	0.163609	0.782305	-0.354197	67
2	K562_peak28087	0.0799276	0.124652	1.55956	0.641143	232
2	HepG2_DNasePeakNoPromoter42466	0.209779	0.12907	0.615266	-0.700717	83
2	HepG2_DNasePeakNoPromoter46589	0.186616	0.552094	2.95845	1.56484	21
2	WTC11_seq13368_F	0.161555	0.189459	1.17272	0.229859	101
2	WTC11_seq51487_F	0.172557	0.123659	0.716628	-0.480704	51
2	HepG2_DNasePeakNoPromoter50367	0.145146	0.0908988	0.626258	-0.67517	65
2	HepG2_DNasePeakNoPromoter2644	0.132437	0.0912757	0.6892	-0.537006	61
2	WTC11_seq58513_F	0.211478	0.245918	1.16285	0.217669	94
2	K562_peak81481	0.105477	0.0739857	0.701437	-0.511615	62
2	K562_peak8344	0.265469	0.553157	2.0837	1.05915	48
2	WTC11_seq51288_F	0.144797	0.0608825	0.420468	-1.24993	37
2	K562_peak54607	0.158893	0.16342	1.02849	0.0405267	60
2	K562_peak14118	0.149687	0.137473	0.918406	-0.122796	40
2	K562_peak15897	0.0682495	0.0636506	0.932616	-0.100645	79
2	K562_peak58892	0.0598858	0.0550153	0.91867	-0.122381	93
2	HepG2_DNasePeakNoPromoter51947	0.165578	0.117031	0.706805	-0.500616	71
2	HepG2_DNasePeakNoPromoter3183	0.208068	0.101659	0.488587	-1.03331	110
2	K562_peak85328	0.0743492	0.0966674	1.30018	0.378712	62
2	HepG2_DNasePeakNoPromoter26293	0.128387	0.0691793	0.538835	-0.892084	9
2	HepG2_DNasePeakNoPromoter60598	0.151807	0.11976	0.788895	-0.342095	24
2	HepG2_DNasePeakNoPromoter19425	0.0757675	0.0718255	0.947972	-0.077083	26
2	WTC11_seq55472_F	0.101581	0.0680452	0.669864	-0.578061	104
2	K562_peak56164	0.164598	0.101888	0.619009	-0.691969	62
2	HepG2_DNasePeakNoPromoter39607	0.171038	0.193318	1.13027	0.176664	64
2	HepG2_DNasePeakNoPromoter7318	0.125063	0.230854	1.8459	0.884327	58
2	HepG2_DNasePeakNoPromoter46984	0.197275	0.0893582	0.452963	-1.14253	57
2	K562_peak63715	0.30368	0.560755	1.84653	0.884817	100
2	HepG2_DNasePeakNoPromoter20916	0.241995	0.113601	0.469434	-1.09101	58
2	HepG2_DNasePeakNoPromoter20075	0.131679	0.0764327	0.580449	-0.784759	95
2	WTC11_seq79761_F	0.0992045	0.119974	1.20936	0.274249	94
2	HepG2_DNasePeakNoPromoter1674	0.177106	0.0907269	0.512275	-0.965009	46
2	K562_peak80824	0.120082	0.123976	1.03243	0.0460448	87
2	HepG2_DNasePeakNoPromoter25678	0.212041	0.174116	0.82114	-0.2843	169
2	K562_peak76608	0.10307	0.104903	1.01779	0.025433	35
2	K562_peak7696	0.213542	0.117189	0.548785	-0.865686	80
2	WTC11_seq34993_F	0.198875	0.161607	0.812609	-0.299366	51
2	WTC11_seq42738_F	0.133216	0.127585	0.957728	-0.0623128	51
2	WTC11_seq15222_F	0.143824	0.0949109	0.659911	-0.599656	102
2	K562_peak46456	0.139615	0.123923	0.887604	-0.172011	95
2	HepG2_DNasePeakNoPromoter16208	0.175458	0.0837162	0.477131	-1.06754	54
2	K562_peak67917	0.143062	0.0877592	0.613435	-0.705019	106
2	K562_peak59393	0.255851	0.14416	0.563453	-0.827634	51
2	WTC11_seq72294_F	0.0970314	0.084015	0.865853	-0.207805	48
2	WTC11_seq51948_F	0.119922	0.0683788	0.570195	-0.810472	33
2	K562_peak50520	0.210126	0.1677	0.798095	-0.325368	46
2	K562_peak14552	0.0956808	0.105779	1.10554	0.144757	54
2	HepG2_DNasePeakNoPromoter41196	0.15719	0.0773788	0.492262	-1.0225	112
2	HepG2_DNasePeakNoPromoter42512	0.199185	0.101346	0.508803	-0.974821	109
2	WTC11_seq58074_F	0.243288	1.07699	4.42679	2.14626	85
2	WTC11_seq6933_F	0.188112	0.371886	1.97693	0.983265	47
2	HepG2_DNasePeakNoPromoter29020	0.115309	0.0828756	0.718724	-0.47649	51
2	WTC11_seq67239_F	0.210123	0.202834	0.965311	-0.0509337	121
2	HepG2_DNasePeakNoPromoter10753	0.13128	0.0899581	0.685237	-0.545324	58
2	WTC11_seq79322_F	0.145546	0.143942	0.988978	-0.0159891	116
2	HepG2_DNasePeakNoPromoter37525	0.194966	0.200396	1.02785	0.0396242	93
2	HepG2_DNasePeakNoPromoter51920	0.143312	0.0923186	0.64418	-0.634465	56
2	WTC11_seq18016_F	0.168616	0.127722	0.757474	-0.400732	102
2	WTC11_seq17814_F	0.19604	0.125506	0.640204	-0.643396	104
2	WTC11_seq49916_F	0.137949	0.091987	0.666819	-0.584633	53
2	WTC11_seq3171_F	0.137018	0.0768511	0.560884	-0.834226	169
2	HepG2_DNasePeakNoPromoter51847	0.284316	0.150513	0.529387	-0.917604	91
2	HepG2_DNasePeakNoPromoter33138	0.135403	0.0810606	0.598661	-0.740188	148
2	K562_peak8675	0.160019	0.118781	0.74229	-0.429946	75
2	HepG2_DNasePeakNoPromoter64786	0.111524	0.0691253	0.619826	-0.690066	20
2	HepG2_DNasePeakNoPromoter23850	0.0846506	0.25517	3.01439	1.59186	3
2	HepG2_DNasePeakNoPromoter12332	0.115616	0.0941145	0.814028	-0.29685	76
2	K562_peak66644	0.122273	0.0858966	0.702498	-0.509434	53
2	WTC11_seq68470_F	0.117837	0.0695917	0.590574	-0.759811	87
2	K562_peak75362	0.123263	0.261437	2.12097	1.08472	18
2	K562_peak24977	0.101953	0.0791721	0.776552	-0.364846	52
2	HepG2_DNasePeakNoPromoter64014	0.208805	0.0956413	0.458042	-1.12645	29
2	K562_peak79097	0.199837	0.110768	0.554289	-0.851289	72
2	K562_peak50045	0.192539	0.722035	3.75008	1.90692	50
2	HepG2_DNasePeakNoPromoter57600	0.111894	0.103502	0.924994	-0.112484	86
2	WTC11_seq76079_F	0.0527533	0.0414188	0.785142	-0.348974	22
2	HepG2_DNasePeakNoPromoter53768	0.211363	0.607213	2.87285	1.52248	106
2	K562_peak48471	0.257177	0.819891	3.18805	1.67267	104
2	K562_peak16748	0.0737279	0.122555	1.66225	0.733141	30
2	ENSG00000130755	0.264337	0.668639	2.52949	1.33885	71
2	K562_peak56516	0.0832884	0.135856	1.63115	0.705889	144
2	WTC11_seq26923_F	0.113144	0.0767176	0.678053	-0.560531	101
2	K562_peak70059	0.199385	0.127251	0.638218	-0.64788	67
2	K562_peak47020	0.13415	0.0899581	0.67058	-0.576519	58
2	HepG2_DNasePeakNoPromoter62400	0.272354	0.17603	0.646328	-0.629662	22
2	HepG2_DNasePeakNoPromoter12517	0.186231	0.0817877	0.439173	-1.18714	84
2	K562_peak58894	0.175673	0.652649	3.71514	1.89342	61
2	HepG2_DNasePeakNoPromoter35142	0.337035	0.160452	0.47607	-1.07075	26
2	WTC11_seq79521_F	0.143947	0.0884259	0.614295	-0.702996	137
2	K562_peak58912	0.196354	0.174907	0.89077	-0.166876	96
2	K562_peak2500	0.266147	1.23769	4.65041	2.21736	58
2	K562_peak53501	0.0993724	0.0717433	0.721964	-0.470001	91
2	K562_peak27836	0.199785	0.145204	0.726798	-0.460374	55
2	K562_peak18093	0.109963	0.225316	2.04902	1.03494	67
2	K562_peak75387	0.148922	0.0961874	0.64589	-0.630641	26
2	HepG2_DNasePeakNoPromoter26811	0.207068	0.13452	0.649641	-0.622285	64
2	K562_peak16489	0.148139	0.183155	1.23638	0.306118	39
2	WTC11_seq28396_F	0.230286	0.298887	1.29789	0.376172	61
2	K562_peak68804	0.280912	0.106884	0.380488	-1.39408	145
2	K562_peak20663	0.182127	0.278882	1.53125	0.614711	21
2	HepG2_DNasePeakNoPromoter27731	0.124551	0.0779685	0.625996	-0.675774	63
2	HepG2_DNasePeakNoPromoter4453	0.109781	0.07407	0.674706	-0.567669	31
2	ENSG00000100842	0.117938	0.0767281	0.650582	-0.620198	63
2	WTC11_seq68677_F	0.199251	0.121367	0.609118	-0.715206	56
2	K562_peak72520	0.187559	0.171066	0.912065	-0.132792	118
2	WTC11_seq68480_F	0.185007	0.099714	0.538975	-0.891709	52
2	HepG2_DNasePeakNoPromoter62201	0.176355	0.150266	0.852066	-0.230962	3
2	K562_peak35944	0.143906	0.169987	1.18124	0.240298	89
2	HepG2_DNasePeakNoPromoter24921	0.130503	0.129711	0.993933	-0.00877992	15
2	HepG2_DNasePeakNoPromoter65115	0.148432	0.0831664	0.560298	-0.835734	95
2	K562_peak82049	0.169451	0.196052	1.15698	0.210368	93
2	WTC11_seq79135_F	0.254269	0.281228	1.10603	0.145386	88
2	WTC11_seq23275_F	0.266884	0.129853	0.486551	-1.03934	59
2	K562_peak66185	0.237919	0.192279	0.80817	-0.30727	21
2	HepG2_DNasePeakNoPromoter27378	0.188317	0.295356	1.5684	0.649291	114
2	WTC11_seq62862_F	0.217543	0.41449	1.90533	0.930039	123
2	HepG2_DNasePeakNoPromoter21081	0.0744271	0.0693601	0.93192	-0.101722	68
2	K562_peak7394	0.135374	0.226007	1.66951	0.739421	41
2	WTC11_seq65856_F	0.238304	0.468687	1.96676	0.975821	54
2	WTC11_seq56987_F	0.0712847	0.0409863	0.574966	-0.798451	56
2	K562_peak59126	0.113144	0.105181	0.92962	-0.105287	50
2	HepG2_DNasePeakNoPromoter2515	0.102909	0.0550366	0.53481	-0.9029	33
2	K562_peak3506	0.191064	0.170716	0.893502	-0.162457	93
2	WTC11_seq12965_F	0.0852467	0.0753928	0.884407	-0.177217	141
2	WTC11_seq54640_F	0.143324	0.0878467	0.612925	-0.706217	62
2	WTC11_seq17913_F	0.152668	0.0912044	0.597404	-0.743222	94
2	controlhigh_6_4	0.0920761	0.0614794	0.667703	-0.582722	18
2	HepG2_DNasePeakNoPromoter18780	0.191301	0.270835	1.41576	0.501573	117
2	HepG2_DNasePeakNoPromoter44264	0.160981	0.146559	0.910412	-0.135408	38
2	K562_peak34782	0.0910635	0.081448	0.894409	-0.160993	32
2	HepG2_DNasePeakNoPromoter30943	0.237307	0.120544	0.507969	-0.977189	88
2	K562_peak70199	0.24589	0.854885	3.4767	1.79772	41
2	K562_peak73710	0.121003	0.100661	0.831885	-0.265544	136
2	K562_peak65627	0.150298	0.0828578	0.55129	-0.859117	48
2	HepG2_DNasePeakNoPromoter52554	0.287018	0.276434	0.963122	-0.0542098	31
2	WTC11_seq41407_F	0.145528	0.0983173	0.675591	-0.565779	126
2	WTC11_seq4117_F	0.137341	0.16803	1.22345	0.290954	48
2	K562_peak24351	0.12918	0.0783229	0.606307	-0.721881	31
2	HepG2_DNasePeakNoPromoter28339	0.159634	0.0802261	0.502562	-0.992626	161
2	WTC11_seq27605_F	0.20429	0.123389	0.603987	-0.727409	24
2	HepG2_DNasePeakNoPromoter246	0.142367	0.342403	2.40507	1.26608	98
2	WTC11_seq78640_F	0.17368	0.16151	0.929928	-0.104809	28
2	HepG2_DNasePeakNoPromoter54944	0.238358	0.222341	0.932801	-0.100359	37
2	WTC11_seq59688_F	0.177106	0.0904856	0.510913	-0.968851	46
2	HepG2_DNasePeakNoPromoter8071	0.192596	0.284577	1.47758	0.563236	42
2	WTC11_seq34019_F	0.209208	0.427065	2.04134	1.02952	34
2	K562_peak40055	0.201678	0.203554	1.0093	0.0133567	77
2	HepG2_DNasePeakNoPromoter29333	0.101647	0.0993889	0.977781	-0.0324165	126
2	WTC11_seq36864_F	0.130648	0.0441206	0.337706	-1.56616	72
2	WTC11_seq5043_F	0.159602	0.117803	0.738108	-0.438096	79
2	WTC11_seq34275_F	0.0990277	0.0750657	0.758027	-0.399678	104
2	K562_peak12126	0.242071	0.483121	1.99578	0.996954	94
2	WTC11_seq1690_F	0.133335	0.0790666	0.592994	-0.753911	70
2	WTC11_seq26724_F	0.146417	0.117784	0.804446	-0.313932	126
2	HepG2_DNasePeakNoPromoter54091	0.201614	0.0804836	0.399196	-1.32483	30
2	ENSG00000272602	0.144693	0.266748	1.84354	0.882477	214
2	K562_peak58551	0.163658	0.236344	1.44413	0.530204	49
2	WTC11_seq34558_F	0.222139	0.233822	1.0526	0.0739506	101
2	HepG2_DNasePeakNoPromoter34907	0.160951	0.084015	0.52199	-0.937905	48
2	HepG2_DNasePeakNoPromoter23097	0.0838041	0.0535289	0.638739	-0.646702	49
2	WTC11_seq6400_F	0.153372	0.0859711	0.560539	-0.835114	30
2	K562_peak70595	0.236851	0.195659	0.826084	-0.275639	98
2	ENSG00000119431	0.182667	0.536602	2.9376	1.55464	37
2	HepG2_DNasePeakNoPromoter39132	0.110819	0.0702402	0.633826	-0.657842	61
2	K562_peak15218	0.0750933	0.0865198	1.15217	0.204348	61
2	K562_peak7750	0.140853	0.0892396	0.633566	-0.658434	60
2	ENSG00000174948	0.0803753	0.0584226	0.726873	-0.460224	32
2	WTC11_seq35426_F	0.200799	0.144794	0.721088	-0.471752	42
2	HepG2_DNasePeakNoPromoter14157	0.164951	0.0937512	0.568358	-0.815129	119
2	WTC11_seq60139_F	0.108552	0.0891259	0.821044	-0.284469	169
2	HepG2_DNasePeakNoPromoter56951	0.18774	0.111388	0.593308	-0.753148	100
2	K562_peak59823	0.16353	0.163755	1.00138	0.00199007	65
2	K562_peak70505	0.157022	0.0680452	0.433349	-1.2064	53
2	HepG2_DNasePeakNoPromoter65860	0.125619	0.161098	1.28243	0.358885	155
2	HepG2_DNasePeakNoPromoter61119	0.22353	0.220615	0.986959	-0.0189383	63
2	WTC11_seq36129_F	0.132514	0.0746165	0.563085	-0.828575	106
2	HepG2_DNasePeakNoPromoter12178	0.236784	0.134587	0.568398	-0.815026	82
2	K562_peak74840	0.147433	0.102351	0.694222	-0.52653	39
2	WTC11_seq32367_F	0.180844	0.084541	0.467479	-1.09703	87
2	HepG2_DNasePeakNoPromoter16006	0.196107	0.108022	0.55083	-0.86032	39
2	WTC11_seq59663_F	0.123182	0.0852948	0.692429	-0.530262	118
2	HepG2_DNasePeakNoPromoter28738	0.137536	0.134936	0.981095	-0.0275352	166
2	K562_peak34033	0.200103	0.413021	2.06404	1.04547	190
2	HepG2_DNasePeakNoPromoter9561	0.217618	0.147742	0.678906	-0.558716	72
2	HepG2_DNasePeakNoPromoter9883	0.205879	0.141131	0.685505	-0.544761	53
2	HepG2_DNasePeakNoPromoter31732	0.105271	0.114499	1.08767	0.121234	103
2	WTC11_seq77014_F	0.152421	0.0759433	0.498246	-1.00507	167
2	HepG2_DNasePeakNoPromoter34864	0.0641598	0.0602146	0.93851	-0.0915553	41
2	WTC11_seq43939_F	0.15626	0.100448	0.642825	-0.637502	118
2	K562_peak22563	0.119576	0.112854	0.943778	-0.0834804	142
2	WTC11_seq17747_F	0.226675	0.0835444	0.368564	-1.44001	59
2	HepG2_DNasePeakNoPromoter44764	0.144856	0.0945447	0.652681	-0.61555	100
2	WTC11_seq22575_F	0.228422	0.0937872	0.410587	-1.28424	62
2	K562_peak22747	0.101664	0.331554	3.26128	1.70544	67
2	K562_peak76954	0.136435	0.125136	0.917186	-0.124714	87
2	WTC11_seq1786_F	0.166382	0.239331	1.43844	0.524509	28
2	ENSG00000113441	0.0820854	0.149493	1.82119	0.864883	54
2	HepG2_DNasePeakNoPromoter26125	0.114749	0.0789324	0.687873	-0.539786	74
2	HepG2_DNasePeakNoPromoter3863	0.116395	0.0689903	0.592728	-0.754558	23
2	K562_peak9253	0.125778	0.148287	1.17896	0.237515	105
2	WTC11_seq37139_F	0.138126	0.0590823	0.427742	-1.22519	61
2	K562_peak51462	0.19437	0.192232	0.989003	-0.015953	120
2	HepG2_DNasePeakNoPromoter27577	0.103007	0.0828005	0.803836	-0.315026	92
2	K562_peak4042	0.0947146	0.0789324	0.833371	-0.262968	149
2	WTC11_seq12498_F	0.195921	0.0834517	0.425946	-1.23126	52
2	HepG2_DNasePeakNoPromoter28077	0.185981	0.113674	0.611212	-0.710255	213
2	WTC11_seq14337_F	0.192154	0.125781	0.65458	-0.611358	120
2	UWpeak45203_0	0.172436	0.108008	0.626366	-0.674922	62
2	WTC11_seq42689_F	0.13291	0.0828063	0.623024	-0.682641	125
2	WTC11_seq78600_F	0.211223	1.16357	5.50873	2.46172	69
2	HepG2_DNasePeakNoPromoter57521	0.216274	0.335556	1.55153	0.633695	84
2	K562_peak41005	0.224116	0.160259	0.715074	-0.483835	60
2	K562_peak18915	0.159896	0.221987	1.38833	0.473345	53
2	K562_peak17601	0.153395	0.354458	2.31076	1.20837	101
2	K562_peak64995	0.16504	0.47038	2.85009	1.51101	148
2	HepG2_DNasePeakNoPromoter17520	0.210999	0.163813	0.776365	-0.365193	44
2	K562_peak31346	0.216903	0.0979187	0.451441	-1.14739	122
2	K562_peak60610	0.29899	0.216785	0.725057	-0.463833	25
2	HepG2_DNasePeakNoPromoter47765	0.15049	0.150846	1.00236	0.00340708	92
2	WTC11_seq82738_F	0.189523	0.164821	0.869659	-0.201478	29
2	HepG2_DNasePeakNoPromoter57653	0.239126	0.105528	0.441306	-1.18015	117
2	WTC11_seq46117_F	0.211013	0.205122	0.972081	-0.0408514	45
2	K562_peak26443	0.160442	0.269807	1.68165	0.749873	85
2	K562_peak38457	0.0945265	0.0718255	0.759845	-0.396222	59
2	WTC11_seq47129_F	0.254657	0.0806336	0.316636	-1.6591	99
2	K562_peak23752	0.184712	0.222455	1.20434	0.26824	64
2	ENSG00000269881	0.046828	0.0279902	0.597724	-0.742448	93
2	HepG2_DNasePeakNoPromoter36451	0.222008	0.139086	0.626491	-0.674634	52
2	WTC11_seq30363_F	0.117998	0.0854431	0.724108	-0.465723	87
2	WTC11_seq64611_F	0.149624	0.102515	0.685156	-0.545496	75
2	K562_peak34457	0.256141	0.197879	0.772538	-0.372323	57
2	K562_peak41394	0.244938	0.147746	0.603199	-0.729295	35
2	WTC11_seq60087_F	0.0893534	0.142139	1.59075	0.669707	14
2	WTC11_seq38083_F	0.221973	0.400711	1.80523	0.852179	59
2	HepG2_DNasePeakNoPromoter19127	0.11567	0.101912	0.881064	-0.182682	145
2	K562_peak45902	0.187144	0.165777	0.885824	-0.174908	33
2	WTC11_seq68660_F	0.188855	0.233781	1.23789	0.307879	170
2	WTC11_seq37852_F	0.166193	0.119367	0.718248	-0.477446	58
2	HepG2_DNasePeakNoPromoter22693	0.116105	0.115082	0.991185	-0.0127743	60
2	WTC11_seq30109_F	0.221258	0.106866	0.482992	-1.04993	103
2	WTC11_seq35359_F	0.192815	0.436623	2.26447	1.17917	35
2	HepG2_DNasePeakNoPromoter37349	0.168674	0.116685	0.691777	-0.53162	44
2	WTC11_seq29796_F	0.117198	0.050304	0.429224	-1.2202	100
2	WTC11_seq15531_F	0.0834238	0.0690314	0.827479	-0.273206	45
2	WTC11_seq32037_F	0.128823	0.214126	1.66217	0.733068	83
2	HepG2_DNasePeakNoPromoter41471	0.189876	0.445838	2.34805	1.23146	47
2	HepG2_DNasePeakNoPromoter26776	0.137698	0.0830151	0.602877	-0.730064	99
2	HepG2_DNasePeakNoPromoter7055	0.154905	0.0895697	0.578224	-0.790299	97
2	K562_peak59528	0.174004	0.139012	0.798899	-0.323915	65
2	K562_peak30601	0.224042	0.26084	1.16425	0.219397	24
2	WTC11_seq32878_F	0.148348	0.11296	0.761449	-0.39318	100
2	HepG2_DNasePeakNoPromoter46357	0.151793	0.122837	0.809237	-0.305365	82
2	K562_peak73858	0.103531	0.081721	0.789338	-0.341284	67
2	HepG2_DNasePeakNoPromoter33858	0.10827	0.2351	2.17142	1.11864	88
2	WTC11_seq34904_F	0.209161	0.0974434	0.465878	-1.10198	102
2	HepG2_DNasePeakNoPromoter36806	0.29801	0.132609	0.444981	-1.16819	113
2	WTC11_seq33130_F	0.0912345	0.0703134	0.770688	-0.37578	29
2	K562_peak29893	0.253153	0.114265	0.451365	-1.14763	52
2	WTC11_seq66588_F	0.22128	0.141462	0.639293	-0.645452	132
2	HepG2_DNasePeakNoPromoter54003	0.185619	0.0901804	0.485835	-1.04146	82
2	WTC11_seq70569_F	0.132379	0.0563424	0.425614	-1.23238	93
2	HepG2_DNasePeakNoPromoter55252	0.0830227	0.0610662	0.735536	-0.443131	25
2	HepG2_DNasePeakNoPromoter52839	0.212567	0.186368	0.876751	-0.189762	59
2	HepG2_DNasePeakNoPromoter52690	0.218916	0.106037	0.484374	-1.04581	59
2	HepG2_DNasePeakNoPromoter31270	0.174526	0.158772	0.909731	-0.136488	53
2	HepG2_DNasePeakNoPromoter49879	0.130824	0.170113	1.30032	0.37887	54
2	HepG2_DNasePeakNoPromoter12523	0.134681	0.116811	0.867314	-0.205374	129
2	HepG2_DNasePeakNoPromoter36499	0.269507	0.139871	0.518987	-0.94623	77
2	WTC11_seq47218_F	0.0724414	0.0526696	0.727065	-0.459843	103
2	WTC11_seq25736_F	0.232639	0.201642	0.86676	-0.206295	140
2	seq22389_shuffled_0	0.120448	0.0793861	0.65909	-0.601454	66
2	WTC11_seq37194_F	0.0985351	0.0734456	0.745375	-0.423961	62
2	K562_peak82966	0.221424	0.164443	0.742659	-0.429227	107
2	HepG2_DNasePeakNoPromoter40267	0.193777	0.079472	0.410121	-1.28588	131
2	K562_peak19381	0.0739476	0.0621792	0.840855	-0.250071	57
2	WTC11_seq1529_F	0.117432	0.0968977	0.825139	-0.27729	67
2	K562_peak11522	0.171281	0.501784	2.92959	1.5507	56
2	WTC11_seq39808_F	0.128583	0.0628772	0.489	-1.03209	78
2	HepG2_DNasePeakNoPromoter5832	0.181842	0.116845	0.642565	-0.638086	98
2	WTC11_seq39201_F	0.205613	0.125307	0.609433	-0.714461	60
2	WTC11_seq55761_F	0.157868	0.137655	0.871958	-0.197669	57
2	K562_peak20646	0.136153	0.0858823	0.630777	-0.664798	102
2	K562_peak53725	0.19573	0.121395	0.620219	-0.689151	70
2	HepG2_DNasePeakNoPromoter19494	0.208939	0.0992596	0.475065	-1.0738	104
2	HepG2_DNasePeakNoPromoter50897	0.210179	0.121405	0.577628	-0.791788	77
2	K562_peak55587	0.163815	0.120969	0.738452	-0.437423	17
2	K562_peak6748	0.0733638	0.0453635	0.618336	-0.693538	4
2	HepG2_DNasePeakNoPromoter13606	0.19545	0.111649	0.571239	-0.807834	115
2	WTC11_seq17594_F	0.132619	0.0922012	0.695233	-0.524432	99
2	WTC11_seq12018_F	0.317002	0.393176	1.2403	0.310685	144
2	HepG2_DNasePeakNoPromoter34252	0.281489	0.125433	0.445605	-1.16616	82
2	K562_peak56534	0.123909	0.1176	0.949084	-0.0753924	45
2	WTC11_seq64415_F	0.0662011	0.0532148	0.803836	-0.315026	51
2	WTC11_seq53556_F	0.225094	0.0989748	0.439705	-1.18539	153
2	WTC11_seq55284_F	0.101324	0.0907269	0.895413	-0.159376	32
2	HepG2_DNasePeakNoPromoter15126	0.193791	0.511623	2.64007	1.40058	52
2	WTC11_seq68384_F	0.192117	0.176758	0.920054	-0.12021	127
2	HepG2_DNasePeakNoPromoter6553	0.120157	0.111708	0.929681	-0.105192	59
2	K562_peak6733	0.243801	0.264298	1.08407	0.116462	81
2	K562_peak86095	0.122945	0.091132	0.741242	-0.431983	27
2	HepG2_DNasePeakNoPromoter35004	0.11841	0.0961949	0.812388	-0.29976	55
2	WTC11_seq36390_F	0.249339	0.468247	1.87795	0.909159	51
2	WTC11_seq6663_F	0.260442	0.293728	1.12781	0.173523	49
2	K562_peak76981	0.132701	0.117189	0.883105	-0.179343	68
2	K562_peak9760	0.2226	0.661551	2.97193	1.5714	26
2	HepG2_DNasePeakNoPromoter8412	0.206171	0.112199	0.544203	-0.877783	74
2	K562_peak43827	0.191673	0.239454	1.24928	0.321103	69
2	K562_peak12134	0.175895	0.100712	0.572567	-0.804484	91
2	K562_peak32027	0.117411	0.0801549	0.682688	-0.550702	58
2	WTC11_seq9663_F	0.0919987	0.0838752	0.911699	-0.13337	47
2	HepG2_DNasePeakNoPromoter9093	0.142848	0.240639	1.68458	0.752391	63
2	WTC11_seq11797_F	0.141227	0.104932	0.743001	-0.428564	98
2	HepG2_DNasePeakNoPromoter43219	0.123449	0.0770512	0.624155	-0.680023	67
2	K562_peak85384	0.181224	0.338309	1.8668	0.90057	70
2	K562_peak80106	0.173131	0.156828	0.905836	-0.142677	69
2	K562_peak28251	0.132351	0.0934271	0.705907	-0.50245	41
2	HepG2_DNasePeakNoPromoter58722	0.14226	0.143215	1.00671	0.00965056	155
2	HepG2_DNasePeakNoPromoter968	0.207838	0.119184	0.573447	-0.802268	107
2	K562_peak82117	0.192894	0.247117	1.2811	0.357382	118
2	K562_peak699	0.245653	0.486323	1.97972	0.985295	67
2	HepG2_DNasePeakNoPromoter14445	0.154714	0.239119	1.54555	0.628122	117
2	HepG2_DNasePeakNoPromoter63303	0.262417	0.163561	0.623285	-0.682036	44
2	WTC11_seq82410_F	0.133166	0.0650364	0.488385	-1.03391	97
2	ENSG00000167705	0.191248	0.181454	0.94879	-0.0758387	8
2	K562_peak66503	0.169001	0.633641	3.74933	1.90663	46
2	WTC11_seq9618_F	0.143624	0.129286	0.90017	-0.15173	49
2	HepG2_DNasePeakNoPromoter6478	0.236062	0.129075	0.546787	-0.870949	96
2	K562_peak45595	0.14212	0.0921836	0.648633	-0.624526	108
2	HepG2_DNasePeakNoPromoter53800	0.115874	0.112107	0.967492	-0.047679	60
2	K562_peak81639	0.182272	0.221055	1.21278	0.278317	123
2	K562_peak60337	0.193451	0.113204	0.585184	-0.773037	110
2	C:SLEA_hg18:chr2:210861483-210861650|18:V_Rxra_UP:GGCCGTGACCCCGTGAT;38:V_HNF6_Q6:CAAAATCAATAA;53:V_AHRARNT_02:GGGGATCGCGTGCCAGCCC;75:V_COUPTF_Q6:CCCCCTGACCTTTGCCCCCTGCC;101:V_HNF1_C:AGTTAATGATTAACCAA;121:V_XBP1_01:GTGATGACGTGTCCCAT;141:V_HNF4_Q6:AAGGTCCAG_Reversed:	0.118511	0.0748497	0.631586	-0.66295	4
2	HepG2_DNasePeakNoPromoter47785	0.200101	0.140563	0.702459	-0.509515	70
2	WTC11_seq30605_F	0.331919	0.535558	1.61352	0.690209	75
2	WTC11_seq25118_F	0.20515	0.132558	0.64615	-0.630058	121
2	HepG2_DNasePeakNoPromoter41124	0.113591	0.0999353	0.879783	-0.184781	116
2	HepG2_DNasePeakNoPromoter17109	0.068647	0.152171	2.21671	1.14842	66
2	ENSG00000198722	0.244546	0.498998	2.04051	1.02893	2
2	HepG2_DNasePeakNoPromoter6928	0.0786583	0.0638991	0.812363	-0.299804	185
2	HepG2_DNasePeakNoPromoter21561	0.0803397	0.0467811	0.582291	-0.780187	71
2	WTC11_seq40430_F	0.176516	0.144338	0.817708	-0.290342	87
2	WTC11_seq66287_F	0.204572	0.176539	0.862969	-0.212619	59
2	HepG2_DNasePeakNoPromoter1592	0.133295	0.0963974	0.723187	-0.46756	95
2	K562_peak19408	0.196087	0.158279	0.807189	-0.309021	68
2	K562_peak46231	0.212227	0.197621	0.931177	-0.102873	46
2	WTC11_seq62854_F	0.206084	0.0899169	0.436312	-1.19657	27
2	K562_peak69777	0.241976	0.30805	1.27306	0.348299	85
2	WTC11_seq77462_F	0.199945	0.109141	0.545852	-0.873417	92
2	HepG2_DNasePeakNoPromoter30340	0.211417	0.137098	0.648473	-0.624882	134
2	WTC11_seq62297_F	0.183762	0.103769	0.564691	-0.824466	39
2	WTC11_seq33891_F	0.277957	0.199904	0.71919	-0.475555	66
2	WTC11_seq14164_F	0.198373	0.232316	1.17111	0.227872	131
2	WTC11_seq30253_F	0.100287	0.109345	1.09031	0.124745	119
2	HepG2_DNasePeakNoPromoter47472	0.226059	0.151342	0.669479	-0.578889	86
2	HepG2_DNasePeakNoPromoter45362	0.0638592	0.0385987	0.604435	-0.726341	56
2	HepG2_DNasePeakNoPromoter46042	0.101372	0.0852665	0.841128	-0.249603	26
2	HepG2_DNasePeakNoPromoter52765	0.148952	0.119842	0.804568	-0.313713	103
2	WTC11_seq23160_F	0.272364	0.120905	0.44391	-1.17166	58
2	HepG2_DNasePeakNoPromoter65430	0.126061	0.0715105	0.567267	-0.817901	107
2	K562_peak39278	0.266823	0.664336	2.4898	1.31603	56
2	WTC11_seq63119_F	0.125004	0.0753619	0.602877	-0.730064	92
2	K562_peak15400	0.0805463	0.107429	1.33375	0.415492	54
2	WTC11_seq66318_F	0.200923	0.309039	1.53809	0.621141	115
2	ENSG00000173114	0.132826	0.146878	1.1058	0.145085	40
2	K562_peak9549	0.156238	0.249289	1.59557	0.674076	53
2	WTC11_seq49979_F	0.267902	0.187698	0.700622	-0.513292	88
2	K562_peak76972	0.130797	0.135382	1.03505	0.0497034	47
2	HepG2_DNasePeakNoPromoter22518	0.246326	0.405359	1.64562	0.718635	73
2	K562_peak11791	0.18388	0.138359	0.75244	-0.410351	29
2	K562_peak36618	0.214762	0.111991	0.521467	-0.939353	71
2	HepG2_DNasePeakNoPromoter61156	0.191272	0.116785	0.610572	-0.711768	130
2	WTC11_seq14753_F	0.0913767	0.0668584	0.731679	-0.450718	85
2	WTC11_seq47776_F	0.190535	0.0921016	0.483384	-1.04876	98
2	K562_peak76515	0.116963	0.0874344	0.747536	-0.419784	30
2	WTC11_seq82416_F	0.0995187	0.134346	1.34995	0.43291	129
2	HepG2_DNasePeakNoPromoter49336	0.109661	0.105805	0.964839	-0.0516405	87
2	WTC11_seq50418_F	0.216917	0.26003	1.19875	0.261534	55
2	HepG2_DNasePeakNoPromoter11226	0.232687	0.108971	0.468316	-1.09445	68
2	HepG2_DNasePeakNoPromoter11916	0.23298	0.11392	0.488968	-1.03219	110
2	WTC11_seq27008_F	0.172159	0.108241	0.628727	-0.669495	78
2	K562_peak76056	0.075245	0.0509227	0.676759	-0.563285	50
2	WTC11_seq6656_F	0.0872632	0.0697253	0.799023	-0.323691	53
2	HepG2_DNasePeakNoPromoter36240	0.208939	0.115569	0.553122	-0.85433	41
2	HepG2_DNasePeakNoPromoter40529	0.112693	0.0933171	0.828063	-0.272187	161
2	K562_peak47941	0.19056	0.155976	0.818511	-0.288927	72
2	HepG2_DNasePeakNoPromoter55641	0.141597	0.113821	0.803836	-0.315026	54
2	K562_peak73968	0.0969188	0.0419119	0.432444	-1.20942	45
2	WTC11_seq2831_F	0.126246	0.0729335	0.577709	-0.791585	57
2	HepG2_DNasePeakNoPromoter49505	0.209456	0.122656	0.585593	-0.772031	64
2	HepG2_DNasePeakNoPromoter27835	0.141887	0.0951526	0.670622	-0.576429	122
2	WTC11_seq67523_F	0.106918	0.0650392	0.608309	-0.717125	82
2	K562_peak28352	0.160418	0.118449	0.738377	-0.43757	107
2	HepG2_DNasePeakNoPromoter43531	0.108444	0.0676608	0.623926	-0.680554	117
2	K562_peak22855	0.110046	0.449854	4.08789	2.03135	29
2	HepG2_DNasePeakNoPromoter29151	0.153978	0.116488	0.756523	-0.402544	150
2	HepG2_DNasePeakNoPromoter4730	0.202606	0.131814	0.650594	-0.620172	60
2	HepG2_DNasePeakNoPromoter16950	0.134713	0.111031	0.824204	-0.278927	61
2	HepG2_DNasePeakNoPromoter30488	0.148485	0.0946312	0.637309	-0.649934	60
2	HepG2_DNasePeakNoPromoter64393	0.099729	0.10221	1.02487	0.0354458	159
2	HepG2_DNasePeakNoPromoter30061	0.172828	0.103722	0.600143	-0.736622	47
2	K562_peak94	0.105547	0.115655	1.09577	0.131947	105
2	HepG2_DNasePeakNoPromoter28138	0.212001	0.0661383	0.311972	-1.68051	112
2	K562_peak45512	0.0606856	0.0921251	1.51807	0.602241	72
2	seq20384_shuffled_0	0.14179	0.317828	2.24154	1.16449	79
2	WTC11_seq28236_F	0.136381	0.0378029	0.277185	-1.85108	2
2	K562_peak48783	0.271787	0.270469	0.995151	-0.0070128	52
2	WTC11_seq75419_F	0.131007	0.100988	0.770858	-0.375462	83
2	WTC11_seq73263_F	0.230438	0.120969	0.524954	-0.929736	2
2	HepG2_DNasePeakNoPromoter26348	0.222668	0.0929458	0.417419	-1.26043	45
2	K562_peak12004	0.178339	0.0832845	0.467	-1.09851	63
2	K562_peak3054	0.192815	0.189203	0.981268	-0.0272802	59
2	controlhigh_14_4	0.240561	0.832689	3.46145	1.79138	58
2	WTC11_seq6956_F	0.205772	0.266703	1.29611	0.374189	146
2	K562_peak71990	0.213831	0.112109	0.524289	-0.931566	95
2	K562_peak23023	0.173756	0.484275	2.78709	1.47876	56
2	HepG2_DNasePeakNoPromoter5584	0.137404	0.100712	0.732962	-0.448189	91
2	K562_peak61501	0.300732	0.217267	0.72246	-0.46901	18
2	WTC11_seq9870_F	0.153094	0.0823853	0.538136	-0.893958	120
2	HepG2_DNasePeakNoPromoter30327	0.178015	0.0990658	0.556502	-0.845541	33
2	WTC11_seq27903_F	0.123905	0.0844007	0.681175	-0.553903	146
2	HepG2_DNasePeakNoPromoter30352	0.181293	0.102635	0.566126	-0.820805	19
2	WTC11_seq22253_F	0.144566	0.301196	2.08345	1.05898	76
2	K562_peak65141	0.197763	0.1568	0.792866	-0.334851	114
2	WTC11_seq52848_F	0.114079	0.189107	1.65768	0.729169	162
2	K562_peak32960	0.274473	0.122688	0.446993	-1.16168	10
2	WTC11_seq68675_F	0.186616	0.208775	1.11874	0.161876	21
2	HepG2_DNasePeakNoPromoter65829	0.29352	0.125141	0.426344	-1.22991	86
2	K562_peak86765	0.122587	0.0902229	0.735993	-0.442235	44
2	WTC11_seq55672_F	0.137418	0.0918878	0.668672	-0.580629	126
2	HepG2_DNasePeakNoPromoter39488	0.234713	0.13841	0.5897	-0.761948	43
2	WTC11_seq65792_F	0.23682	0.0587295	0.247992	-2.01163	27
2	K562_peak29367	0.117276	0.0694628	0.5923	-0.755599	15
2	HepG2_DNasePeakNoPromoter63598	0.203931	0.200748	0.984393	-0.0226944	76
2	HepG2_DNasePeakNoPromoter44196	0.147823	0.0831099	0.562227	-0.830774	66
2	HepG2_DNasePeakNoPromoter44574	0.10781	0.0830237	0.770095	-0.376892	52
2	HepG2_DNasePeakNoPromoter740	0.105513	0.0687691	0.651759	-0.617589	93
2	WTC11_seq31071_F	0.113124	0.0905207	0.800191	-0.321584	54
2	K562_peak58361	0.0794527	0.12087	1.52128	0.605285	37
2	K562_peak9185	0.172636	0.109079	0.631842	-0.662365	54
2	K562_peak2478	0.221246	0.636635	2.8775	1.52482	87
2	HepG2_DNasePeakNoPromoter59954	0.186993	0.227717	1.21779	0.284263	62
2	HepG2_DNasePeakNoPromoter52294	0.223751	0.203781	0.91075	-0.134872	63
2	K562_peak11261	0.193568	0.149246	0.771027	-0.375147	24
2	WTC11_seq17226_F	0.16276	0.166917	1.02554	0.0363845	109
2	K562_peak49002	0.311326	0.316032	1.01512	0.0216453	14
2	HepG2_DNasePeakNoPromoter10036	0.174969	0.171082	0.977788	-0.0324057	116
2	K562_peak83760	0.237673	0.134782	0.56709	-0.81835	25
2	HepG2_DNasePeakNoPromoter11185	0.148922	0.0793861	0.53307	-0.907602	35
2	WTC11_seq35424_F	0.16401	0.217603	1.32676	0.40791	15
2	K562_peak70666	0.0996996	0.0597286	0.599086	-0.739166	14
2	WTC11_seq20540_F	0.196891	0.0931211	0.472958	-1.08022	89
2	WTC11_seq55207_F	0.0999437	0.0916792	0.917309	-0.124521	130
2	WTC11_seq45241_F	0.131251	0.0974284	0.742305	-0.429916	65
2	WTC11_seq10754_F	0.243762	0.140186	0.575092	-0.798136	71
2	C:SLEA_hg18:chr2:210861483-210861650|19:V_PPARA_02:CCGGGTCATTGGGGTCAGG;41:V_XBP1_01:GTGATGACGTGTCCCAT;61:V_Rxra_UP:GGCCGTGACCCCGTGAT;81:V_HNF3ALPHA_Q6:TGTTTGCTTTG;95:V_COUPTF_Q6:CCCCCTGACCTTTGCCCCCTGCC;121:V_HNF1_C:AGTTAATGATTAACCAA;141:V_HNF4_Q6:AAGGTCCAG	0.227659	0.155164	0.681563	-0.553082	21
2	WTC11_seq34151_F	0.205186	0.172825	0.842286	-0.247618	91
2	K562_peak54306	0.186937	0.140343	0.750753	-0.41359	55
2	HepG2_DNasePeakNoPromoter25373	0.0352711	0.0415832	1.17896	0.237515	5
2	WTC11_seq57936_F	0.155914	0.0975977	0.625973	-0.675828	136
2	ENSG00000162910	0.0956859	0.129129	1.34951	0.432432	100
2	K562_peak66966	0.212802	0.31745	1.49176	0.577016	119
2	K562_peak53290	0.201245	0.156632	0.778318	-0.361569	52
2	WTC11_seq74803_F	0.111292	0.0899786	0.808492	-0.306695	196
2	K562_peak12327	0.128098	0.139699	1.09056	0.125071	87
2	K562_peak66169	0.266101	0.210751	0.791998	-0.336432	35
2	K562_peak65459	0.214272	0.458242	2.1386	1.09667	31
2	HepG2_DNasePeakNoPromoter40105	0.098759	0.0582609	0.58993	-0.761384	50
2	K562_peak48388	0.278189	0.563263	2.02475	1.01774	38
2	WTC11_seq79321_F	0.130878	0.0936225	0.715341	-0.483298	93
2	HepG2_DNasePeakNoPromoter62283	0.217897	0.112149	0.514687	-0.958234	26
2	HepG2_DNasePeakNoPromoter62588	0.300485	0.221246	0.736298	-0.441638	56
2	HepG2_DNasePeakNoPromoter20768	0.184538	0.124296	0.673551	-0.570141	24
2	HepG2_DNasePeakNoPromoter38277	0.248734	0.171356	0.688913	-0.537606	72
2	HepG2_DNasePeakNoPromoter54214	0.148042	0.0944554	0.638032	-0.648299	72
2	HepG2_DNasePeakNoPromoter62665	0.212634	0.0994351	0.467635	-1.09655	55
2	HepG2_DNasePeakNoPromoter46214	0.0644957	0.0556243	0.862449	-0.213488	20
2	ENSG00000102309	0.164892	0.603901	3.6624	1.87279	15
2	HepG2_DNasePeakNoPromoter3367	0.159411	0.110603	0.693822	-0.527362	96
2	K562_peak13172	0.104354	0.106956	1.02494	0.0355368	115
2	WTC11_seq35085_F	0.20296	0.191823	0.945126	-0.081421	69
2	HepG2_DNasePeakNoPromoter56344	0.126662	0.342746	2.70598	1.43615	44
2	WTC11_seq48200_F	0.18052	0.0970122	0.537405	-0.895919	82
2	K562_peak39741	0.100229	0.150503	1.50159	0.586495	47
2	HepG2_DNasePeakNoPromoter35377	0.124493	0.114497	0.919711	-0.120747	124
2	WTC11_seq4760_F	0.223585	0.264404	1.18257	0.241922	104
2	WTC11_seq58613_F	0.114094	0.115381	1.01128	0.0161795	45
2	WTC11_seq21692_F	0.125491	0.192795	1.53633	0.619485	37
2	K562_peak2446	0.0967435	0.121509	1.25599	0.32883	6
2	K562_peak23400	0.12764	0.313542	2.45646	1.29658	84
2	WTC11_seq52488_F	0.0858362	0.0703324	0.81938	-0.287395	118
2	HepG2_DNasePeakNoPromoter6147	0.110905	0.161435	1.45562	0.541633	114
2	HepG2_DNasePeakNoPromoter49893	0.103053	0.0621282	0.602877	-0.730064	45
2	K562_peak83152	0.189053	0.129002	0.682361	-0.551393	39
2	WTC11_seq64516_F	0.130861	0.0844812	0.645581	-0.63133	68
2	HepG2_DNasePeakNoPromoter20714	0.120258	0.142031	1.18106	0.240077	20
2	HepG2_DNasePeakNoPromoter54548	0.228057	0.108241	0.474622	-1.07515	78
2	WTC11_seq8619_F	0.23883	0.212657	0.890411	-0.167456	180
2	HepG2_DNasePeakNoPromoter1908	0.229462	0.162624	0.708719	-0.496715	52
2	HepG2_DNasePeakNoPromoter32879	0.109948	0.0746933	0.679348	-0.557777	57
2	WTC11_seq74600_F	0.139554	0.0937329	0.671659	-0.5742	82
2	K562_peak14500	0.338341	0.998626	2.95154	1.56147	53
2	HepG2_DNasePeakNoPromoter39618	0.0991865	0.0704508	0.710286	-0.493527	32
2	HepG2_DNasePeakNoPromoter61508	0.172828	0.130162	0.75313	-0.409028	43
2	HepG2_DNasePeakNoPromoter19458	0.17162	0.109836	0.639991	-0.643876	72
2	HepG2_DNasePeakNoPromoter14586	0.144932	0.108254	0.746928	-0.42096	21
2	HepG2_DNasePeakNoPromoter46271	0.199189	0.10938	0.549126	-0.864791	75
2	K562_peak10946	0.106821	0.0712855	0.667336	-0.583515	20
2	HepG2_DNasePeakNoPromoter9496	0.205115	0.108174	0.527385	-0.923073	90
2	HepG2_DNasePeakNoPromoter50006	0.278849	0.146097	0.523929	-0.932557	16
2	K562_peak55293	0.165982	0.112575	0.678237	-0.560139	67
2	HepG2_DNasePeakNoPromoter4338	0.228336	0.156681	0.686185	-0.543332	140
2	WTC11_seq38991_F	0.111894	0.0633524	0.56618	-0.820666	28
2	HepG2_DNasePeakNoPromoter26469	0.289576	0.139776	0.482693	-1.05082	39
2	WTC11_seq25489_F	0.258031	0.15235	0.590433	-0.760154	82
2	WTC11_seq2014_F	0.180908	0.0923356	0.5104	-0.970298	140
2	K562_peak21564	0.129327	0.113645	0.878739	-0.186493	47
2	WTC11_seq55731_F	0.183786	0.251465	1.36825	0.452331	74
2	K562_peak45358	0.213363	0.236762	1.10967	0.150131	64
2	K562_peak13470	0.111754	0.0969943	0.86793	-0.20435	37
2	WTC11_seq61848_F	0.233353	0.397157	1.70196	0.767193	49
2	HepG2_DNasePeakNoPromoter15010	0.154905	0.294168	1.89903	0.92526	48
2	K562_peak8833	0.146683	0.227357	1.54999	0.632261	62
2	HepG2_DNasePeakNoPromoter54941	0.17991	0.0999579	0.5556	-0.847882	128
2	K562_peak44345	0.126371	0.143057	1.13204	0.178922	69
2	HepG2_DNasePeakNoPromoter17181	0.0908583	0.0719011	0.791354	-0.337604	49
2	K562_peak33418	0.213152	0.199385	0.935412	-0.0963256	73
2	K562_peak6438	0.0482187	0.048091	0.997352	-0.00382471	78
2	K562_peak83770	0.144847	0.188762	1.30319	0.382046	44
2	WTC11_seq77495_F	0.160531	0.0799991	0.49834	-1.0048	36
2	WTC11_seq59573_F	0.0641706	0.0923732	1.43949	0.525562	61
2	WTC11_seq34797_F	0.231287	0.102214	0.441936	-1.17809	154
2	WTC11_seq5849_F	0.225171	0.117038	0.519774	-0.944044	24
2	K562_peak44781	0.0952319	0.129475	1.35957	0.443156	23
2	WTC11_seq50960_F	0.151162	0.0996999	0.659558	-0.600429	90
2	WTC11_seq62693_F	0.136381	0.0927625	0.680169	-0.556034	38
2	HepG2_DNasePeakNoPromoter65167	0.199282	0.12556	0.630061	-0.666436	111
2	K562_peak11492	0.152294	0.0866877	0.569214	-0.812957	72
2	WTC11_seq37970_F	0.193991	0.177746	0.916261	-0.12617	51
2	WTC11_seq6800_F	0.105043	0.0704277	0.670468	-0.576759	118
2	K562_peak31663	0.133295	0.148613	1.11491	0.156931	95
2	HepG2_DNasePeakNoPromoter24568	0.250574	0.185447	0.74009	-0.434227	70
2	WTC11_seq60241_F	0.106951	0.0730754	0.683261	-0.549492	123
2	K562_peak78989	0.212159	0.26084	1.22946	0.29802	52
2	HepG2_DNasePeakNoPromoter51644	0.130317	0.260243	1.99699	0.997831	75
2	WTC11_seq77403_F	0.106858	0.0724555	0.678053	-0.560531	53
2	K562_peak1260	0.218681	0.220067	1.00634	0.00911612	41
2	WTC11_seq60976_F	0.13351	0.134061	1.00412	0.00593851	94
2	WTC11_seq30527_F	0.15109	0.102631	0.679268	-0.557947	140
2	K562_peak69689	0.114353	0.079983	0.699442	-0.515724	37
2	K562_peak40128	0.161239	0.0696653	0.432062	-1.21069	41
2	K562_peak26953	0.0704139	0.173309	2.46129	1.29942	109
2	K562_peak83709	0.123656	0.173282	1.40132	0.486785	67
2	ENSG00000107105	0.0815154	0.0550242	0.675016	-0.567006	53
2	WTC11_seq65507_F	0.0933196	0.0625797	0.670596	-0.576485	82
2	WTC11_seq54050_F	0.0952319	0.051844	0.544397	-0.877269	27
2	K562_peak60939	0.125316	0.377584	3.01306	1.59123	50
2	WTC11_seq58152_F	0.0963771	0.0624484	0.647959	-0.626025	76
2	WTC11_seq32786_F	0.125058	0.189381	1.51435	0.598695	102
2	HepG2_DNasePeakNoPromoter1454	0.0598655	0.0447504	0.747517	-0.419823	36
2	HepG2_DNasePeakNoPromoter25357	0.121541	0.15933	1.31092	0.390578	121
2	WTC11_seq60568_F	0.10902	0.082479	0.756552	-0.402489	65
2	HepG2_DNasePeakNoPromoter7337	0.253481	0.177674	0.700933	-0.512651	119
2	K562_peak75954	0.190645	0.154338	0.809556	-0.304797	155
2	K562_peak19467	0.213194	0.124498	0.583963	-0.77605	89
2	WTC11_seq41880_F	0.102177	0.0985706	0.964701	-0.0518457	226
2	WTC11_seq71384_F	0.290351	0.339999	1.17099	0.227731	49
2	K562_peak21866	0.0604449	0.0490326	0.811194	-0.301881	101
2	WTC11_seq1490_F	0.184305	0.103778	0.563076	-0.828598	125
2	WTC11_seq64890_F	0.308098	0.157853	0.512346	-0.964809	36
2	WTC11_seq9315_F	0.101894	0.0758349	0.744251	-0.426138	98
2	K562_peak57443	0.247141	0.146258	0.591801	-0.756817	28
2	K562_peak13513	0.0942801	0.0718255	0.761831	-0.392458	62
2	K562_peak56592	0.0997667	0.38802	3.88927	1.9595	13
2	K562_peak48680	0.218681	0.133255	0.60936	-0.714634	67
2	WTC11_seq39706_F	0.154416	0.120588	0.780927	-0.35674	108
2	HepG2_DNasePeakNoPromoter64999	0.0858954	0.0580386	0.675688	-0.56557	33
2	K562_peak37134	0.140396	0.115898	0.825508	-0.276645	40
2	HepG2_DNasePeakNoPromoter3874	0.0835653	0.070008	0.837764	-0.255383	51
2	WTC11_seq18677_F	0.234245	0.410791	1.75368	0.81039	62
2	HepG2_DNasePeakNoPromoter18320	0.276878	0.222281	0.802812	-0.316865	39
2	HepG2_DNasePeakNoPromoter13220	0.202368	0.328058	1.6211	0.696972	95
2	WTC11_seq26866_F	0.181311	0.131685	0.726296	-0.461371	120
2	WTC11_seq19078_F	0.210157	0.217524	1.03506	0.0497093	143
2	WTC11_seq4700_F	0.219628	0.111716	0.50866	-0.975228	66
2	HepG2_DNasePeakNoPromoter31515	0.120768	0.164896	1.36539	0.449318	49
2	WTC11_seq61219_F	0.0915665	0.119969	1.31018	0.389765	101
2	WTC11_seq75486_F	0.17866	0.109142	0.61089	-0.711014	100
2	HepG2_DNasePeakNoPromoter64055	0.169512	0.185347	1.09342	0.128844	66
2	K562_peak73024	0.10612	0.0894121	0.842557	-0.247154	68
2	HepG2_DNasePeakNoPromoter59693	0.106821	0.0723655	0.677447	-0.56182	62
2	WTC11_seq29094_F	0.179641	0.0942224	0.524504	-0.930974	145
2	WTC11_seq18680_F	0.204165	0.093235	0.456664	-1.13079	103
2	HepG2_DNasePeakNoPromoter22018	0.117062	0.191875	1.63909	0.712898	110
2	K562_peak5998	0.103323	0.180286	1.74487	0.803122	67
2	K562_peak8410	0.133762	0.113122	0.845692	-0.241796	78
2	WTC11_seq4817_F	0.134628	0.0966857	0.71817	-0.477603	58
2	K562_peak39342	0.204345	0.128774	0.630179	-0.666166	30
2	HepG2_DNasePeakNoPromoter26920	0.107269	0.0864966	0.806354	-0.310516	125
2	K562_peak67577	0.128258	0.116502	0.908335	-0.138704	43
2	HepG2_DNasePeakNoPromoter32067	0.156652	0.0816542	0.521245	-0.939965	144
2	WTC11_seq18616_F	0.207551	0.151464	0.729767	-0.454493	44
2	WTC11_seq55944_F	0.0945787	0.0474636	0.501843	-0.994693	53
2	WTC11_seq10278_F	0.240298	0.132432	0.551115	-0.859575	30
2	K562_peak56903	0.299008	0.188771	0.631323	-0.663549	30
2	WTC11_seq50934_F	0.217204	0.148354	0.683018	-0.550005	171
2	ENSG00000173391	0.138145	0.0864741	0.625966	-0.675844	23
2	K562_peak20463	0.189309	0.610139	3.22297	1.68839	54
2	WTC11_seq53529_F	0.0883962	0.075472	0.853792	-0.228043	112
2	K562_peak74899	0.144352	0.202918	1.40571	0.491304	176
2	WTC11_seq43113_F	0.158645	0.0976038	0.615235	-0.70079	93
2	WTC11_seq28722_F	0.140901	0.0786496	0.558191	-0.84117	76
2	WTC11_seq49517_F	0.0660531	0.0795149	1.2038	0.2676	87
2	WTC11_seq25204_F	0.205043	0.103429	0.504426	-0.987286	74
2	HepG2_DNasePeakNoPromoter43774	0.174281	0.101067	0.57991	-0.786098	33
2	HepG2_DNasePeakNoPromoter52416	0.135038	0.091267	0.675862	-0.565199	20
2	WTC11_seq26316_F	0.118877	0.0905169	0.761436	-0.393205	53
2	C:SLEA_hg18:chr2:210861483-210861650|6:V_COUPTF_Q6:CCCCCTGACCTTTGCCCCCTGCC;32:V_HNF6_Q6:CAAAATCAATAA;47:V_HNF1_C:AGTTAATGATTAACCAA;67:V_Rxra_UP:GGCCGTGACCCCGTGAT;87:V_AHRARNT_02:GGGGATCGCGTGCCAGCCC;109:V_XBP1_01:GTGATGACGTGTCCCAT;129:V_PPARA_02:CCGGGTCATTGGGGTCAGG;151:V_HNF3ALPHA_Q6:TGTTTGCTTTG	0.200774	0.109628	0.546029	-0.87295	77
2	HepG2_DNasePeakNoPromoter25088	0.14853	0.191535	1.28953	0.366847	71
2	WTC11_seq18631_F	0.16395	0.105718	0.644818	-0.633036	86
2	WTC11_seq77789_F	0.10279	0.115389	1.12257	0.166804	62
2	HepG2_DNasePeakNoPromoter33506	0.245529	0.116794	0.475684	-1.07193	66
2	K562_peak67352	0.297159	1.17354	3.94921	1.98157	47
2	K562_peak15846	0.152535	0.226078	1.48214	0.567682	137
2	HepG2_DNasePeakNoPromoter38442	0.170386	0.265638	1.55903	0.640651	103
2	HepG2_DNasePeakNoPromoter51585	0.235826	0.156409	0.66324	-0.592397	143
2	HepG2_DNasePeakNoPromoter19695	0.250655	0.123478	0.492619	-1.02145	106
2	K562_peak19861	0.263357	0.112414	0.426849	-1.2282	56
2	HepG2_DNasePeakNoPromoter39570	0.122826	0.179453	1.46103	0.546983	50
2	HepG2_DNasePeakNoPromoter55530	0.246256	0.126399	0.513283	-0.962174	54
2	HepG2_DNasePeakNoPromoter44517	0.177673	0.0992014	0.558337	-0.840793	90
2	ENSG00000204849	0.172774	0.255431	1.47841	0.564049	64
2	HepG2_DNasePeakNoPromoter18616	0.107715	0.0719899	0.668338	-0.581351	114
2	K562_peak49123	0.205064	0.257411	1.25527	0.327999	42
2	ENSG00000135838	0.0889259	0.124062	1.39512	0.480389	32
2	WTC11_seq46390_F	0.161122	0.735184	4.56289	2.18995	68
2	HepG2_DNasePeakNoPromoter52281	0.109612	0.25168	2.29611	1.19919	25
2	WTC11_seq11929_F	0.149305	0.0841189	0.563403	-0.827761	126
2	WTC11_seq35353_F	0.18741	0.210398	1.12266	0.166923	66
2	WTC11_seq71563_F	0.258655	0.148885	0.575614	-0.796826	38
2	WTC11_seq975_F	0.122743	0.0808037	0.658314	-0.603152	39
2	WTC11_seq68594_F	0.209014	0.0929671	0.444789	-1.16881	80
2	K562_peak18515	0.188173	0.492223	2.61579	1.38725	76
2	WTC11_seq36884_F	0.208491	0.0984675	0.472286	-1.08227	62
2	ENSG00000225828	0.138595	0.0655991	0.473317	-1.07912	50
2	K562_peak36892	0.0871829	0.0689176	0.790495	-0.339172	77
2	K562_peak71842	0.194696	0.357521	1.8363	0.876802	39
2	HepG2_DNasePeakNoPromoter29822	0.14002	0.168829	1.20575	0.269936	52
2	WTC11_seq8625_F	0.16293	0.132432	0.812818	-0.298996	30
2	WTC11_seq43720_F	0.0970287	0.10271	1.05855	0.0820892	105
2	K562_peak81093	0.242828	0.323542	1.33239	0.414019	103
2	K562_peak55423	0.307304	0.543449	1.76844	0.822477	86
2	HepG2_DNasePeakNoPromoter8959	0.0989332	0.101928	1.03027	0.0430211	80
2	HepG2_DNasePeakNoPromoter38350	0.189634	0.0953967	0.503057	-0.991205	33
2	HepG2_DNasePeakNoPromoter9893	0.186803	0.113983	0.610178	-0.712698	78
2	HepG2_DNasePeakNoPromoter24412	0.285424	0.312019	1.09318	0.128526	38
2	K562_peak28444	0.161138	0.165334	1.02603	0.0370798	139
2	K562_peak7993	0.119822	0.103825	0.86649	-0.206745	70
2	K562_peak15479	0.234931	0.190023	0.808842	-0.30607	134
2	WTC11_seq36601_F	0.0914529	0.100346	1.09725	0.133889	111
2	WTC11_seq76711_F	0.203079	0.331369	1.63172	0.706396	136
2	K562_peak43074	0.185631	0.312097	1.68127	0.749554	126
2	HepG2_DNasePeakNoPromoter63388	0.161965	0.292141	1.80373	0.850984	74
2	K562_peak24063	0.209157	0.154519	0.73877	-0.436802	39
2	WTC11_seq61125_F	0.195614	0.470556	2.40553	1.26635	125
2	HepG2_DNasePeakNoPromoter51817	0.132149	0.0740937	0.560683	-0.834743	59
2	HepG2_DNasePeakNoPromoter43428	0.0940562	0.08084	0.859486	-0.218453	38
2	WTC11_seq44057_F	0.169814	0.134647	0.792908	-0.334775	109
2	HepG2_DNasePeakNoPromoter14588	0.153849	0.0812762	0.528285	-0.920611	41
2	HepG2_DNasePeakNoPromoter11952	0.202768	0.128706	0.634745	-0.655752	42
2	seq29643_shuffled_0	0.249543	0.0985238	0.394817	-1.34074	15
2	HepG2_DNasePeakNoPromoter43129	0.248676	0.148023	0.595243	-0.748449	114
2	WTC11_seq17780_F	0.253728	0.12997	0.512242	-0.965104	62
2	HepG2_DNasePeakNoPromoter45511	0.162247	0.0835932	0.515222	-0.956734	61
2	HepG2_DNasePeakNoPromoter55285	0.140767	0.148833	1.0573	0.0803823	88
2	HepG2_DNasePeakNoPromoter14929	0.0775964	0.0435408	0.561119	-0.83362	55
2	K562_peak43530	0.149241	0.131838	0.883389	-0.17888	63
2	K562_peak17490	0.249142	0.157741	0.633137	-0.659409	43
2	HepG2_DNasePeakNoPromoter34572	0.146215	0.133616	0.913835	-0.129995	54
2	HepG2_DNasePeakNoPromoter103	0.15742	0.104711	0.665169	-0.588207	132
2	ENSG00000162733	0.0745731	0.0483337	0.648138	-0.625626	83
2	ENSG00000004766	0.146662	0.508757	3.4689	1.79448	128
2	K562_peak50151	0.260904	0.941785	3.6097	1.85188	68
2	WTC11_seq43494_F	0.233721	0.146147	0.625308	-0.677362	52
2	K562_peak26755	0.233685	0.153192	0.655548	-0.609226	125
2	WTC11_seq34694_F	0.0898759	0.0971674	1.08113	0.112538	80
2	WTC11_seq44787_F	0.124053	0.0817352	0.658871	-0.601931	139
2	WTC11_seq76390_F	0.246381	0.555149	2.25321	1.17198	40
2	ENSG00000006788	0.120112	0.0708038	0.58948	-0.762485	36
2	WTC11_seq25613_F	0.14823	0.144486	0.974738	-0.036913	76
2	K562_peak1121	0.161931	0.27472	1.69652	0.762581	66
2	K562_peak82053	0.165567	0.227484	1.37398	0.458357	33
2	K562_peak22734	0.183649	0.233545	1.27169	0.346752	58
2	HepG2_DNasePeakNoPromoter42999	0.233751	0.114697	0.490682	-1.02714	43
2	HepG2_DNasePeakNoPromoter43454	0.14631	0.0890468	0.608619	-0.716389	26
2	K562_peak8598	0.166045	0.134346	0.80909	-0.305628	25
2	WTC11_seq55002_F	0.277466	0.0949798	0.342312	-1.54662	23
2	WTC11_seq81078_F	0.173464	0.160259	0.923876	-0.114229	60
2	WTC11_seq22261_F	0.0991403	0.047509	0.47921	-1.06127	36
2	K562_peak2610	0.192031	0.151212	0.787431	-0.344774	53
2	WTC11_seq5007_F	0.216329	0.105848	0.489292	-1.03123	35
2	WTC11_seq64332_F	0.160747	0.225567	1.40324	0.488763	126
2	HepG2_DNasePeakNoPromoter24423	0.0922474	0.0644103	0.698234	-0.518217	77
2	HepG2_DNasePeakNoPromoter13443	0.222668	0.127215	0.571322	-0.807625	22
2	K562_peak75931	0.149549	0.192903	1.28989	0.367252	104
2	K562_peak4760	0.0964711	0.175324	1.81737	0.861851	36
2	WTC11_seq4566_F	0.125659	0.0759082	0.604081	-0.727187	74
2	K562_peak7608	0.174389	0.138321	0.793175	-0.334288	60
2	HepG2_DNasePeakNoPromoter13028	0.26001	0.134623	0.51776	-0.949645	169
2	ENSG00000183146	0.104402	0.073262	0.701727	-0.511018	49
2	HepG2_DNasePeakNoPromoter34828	0.174984	0.0991538	0.566646	-0.81948	143
2	WTC11_seq28272_F	0.0797364	0.0661338	0.829406	-0.26985	88
2	WTC11_seq8031_F	0.0731548	0.0485837	0.664122	-0.59048	80
2	K562_peak34765	0.12664	0.296348	2.34008	1.22656	83
2	WTC11_seq48039_F	0.145317	0.350149	2.40956	1.26877	39
2	HepG2_DNasePeakNoPromoter47525	0.11757	0.244207	2.07711	1.05458	29
2	K562_peak20102	0.226144	0.22238	0.983355	-0.0242159	68
2	HepG2_DNasePeakNoPromoter18841	0.229766	0.332935	1.44902	0.535078	27
2	K562_peak32723	0.13403	0.175783	1.31152	0.391242	3
2	WTC11_seq1233_F	0.201859	0.101694	0.503787	-0.989115	90
2	HepG2_DNasePeakNoPromoter24008	0.149126	0.0870979	0.584055	-0.775824	99
2	K562_peak67560	0.1731	0.0854927	0.493893	-1.01773	25
2	WTC11_seq3880_F	0.140771	0.119961	0.852174	-0.23078	44
2	HepG2_DNasePeakNoPromoter29137	0.267156	0.133764	0.500697	-0.99799	77
2	K562_peak59312	0.147191	0.128304	0.871685	-0.198121	66
2	K562_peak76530	0.0680948	0.062259	0.9143	-0.12926	97
2	K562_peak45461	0.320005	0.533193	1.6662	0.736563	65
2	K562_peak11085	0.255391	1.81246	7.09678	2.82716	48
2	K562_peak79451	0.227381	0.243451	1.07067	0.0985184	119
2	WTC11_seq34287_F	0.279947	0.598834	2.1391	1.097	126
2	HepG2_DNasePeakNoPromoter12883	0.208757	0.087267	0.418032	-1.25832	58
2	HepG2_DNasePeakNoPromoter48382	0.182105	0.0906316	0.497688	-1.00669	118
2	K562_peak68398	0.136432	0.343122	2.51497	1.33054	93
2	WTC11_seq18912_F	0.119002	0.170688	1.43434	0.520384	137
2	HepG2_DNasePeakNoPromoter16145	0.166757	0.0910988	0.546297	-0.872244	60
2	K562_peak21884	0.116065	0.0987411	0.850738	-0.233214	74
2	HepG2_DNasePeakNoPromoter48107	0.183193	0.113234	0.618116	-0.694051	129
2	K562_peak25320	0.167003	0.564559	3.38054	1.75725	177
2	HepG2_DNasePeakNoPromoter54559	0.119586	0.0734456	0.614167	-0.703297	20
2	K562_peak36425	0.107788	0.0725815	0.673371	-0.570527	24
2	HepG2_DNasePeakNoPromoter54354	0.170666	0.0843248	0.494091	-1.01715	61
2	HepG2_DNasePeakNoPromoter38437	0.250425	0.131554	0.525324	-0.928721	19
2	HepG2_DNasePeakNoPromoter13880	0.1139	0.0817372	0.717624	-0.478699	81
2	WTC11_seq54825_F	0.176981	0.104148	0.588469	-0.764962	168
2	WTC11_seq21529_F	0.156355	0.0917943	0.587091	-0.768345	84
2	K562_peak3692	0.256089	0.1952	0.762235	-0.391691	32
2	K562_peak14476	0.12985	0.104378	0.803836	-0.315026	53
2	K562_peak33058	0.21647	0.366632	1.69369	0.760167	66
2	HepG2_DNasePeakNoPromoter12958	0.227616	0.131554	0.577965	-0.790946	29
2	K562_peak8786	0.269491	0.206765	0.767243	-0.382245	68
2	WTC11_seq26454_F	0.22987	0.118297	0.514625	-0.958406	57
2	WTC11_seq45196_F	0.148791	0.126656	0.851234	-0.232373	118
2	HepG2_DNasePeakNoPromoter12268	0.244184	0.0965843	0.395538	-1.33811	90
2	WTC11_seq70424_F	0.260053	0.163063	0.627039	-0.673372	36
2	K562_peak53672	0.133454	0.151944	1.13855	0.187199	97
2	K562_peak74062	0.121778	0.0895332	0.735216	-0.44376	37
2	K562_peak59653	0.19882	0.307948	1.54888	0.631222	64
2	HepG2_DNasePeakNoPromoter51569	0.207931	0.110168	0.529831	-0.916397	41
2	K562_peak3971	0.236524	0.210807	0.891271	-0.166064	16
2	WTC11_seq63960_F	0.164812	0.116759	0.708439	-0.497284	43
2	HepG2_DNasePeakNoPromoter8852	0.228051	0.107146	0.469832	-1.08978	66
2	WTC11_seq13609_F	0.171182	0.065525	0.382779	-1.38542	44
2	K562_peak61596	0.118179	0.163042	1.37962	0.464269	84
2	K562_peak57497	0.0734951	0.050902	0.692591	-0.529924	42
2	WTC11_seq19776_F	0.169906	0.201705	1.18716	0.247515	139
2	ENSG00000165556	0.246355	0.137711	0.558993	-0.839099	90
2	K562_peak46406	0.0848315	0.0710985	0.838115	-0.25478	77
2	K562_peak35126	0.145411	0.335992	2.31064	1.20829	74
2	K562_peak49171	0.170645	0.116109	0.680413	-0.555518	41
2	K562_peak8041	0.260842	0.18897	0.724464	-0.465015	85
2	WTC11_seq70132_F	0.173612	0.253909	1.46251	0.548447	35
2	WTC11_seq47806_F	0.109781	0.06964	0.634353	-0.656643	63
2	WTC11_seq37692_F	0.188555	0.0992659	0.526456	-0.925615	84
2	K562_peak67494	0.152247	0.147307	0.96755	-0.0475913	90
2	ENSG00000132464	0.0423253	0.0524515	1.23925	0.309464	7
2	WTC11_seq63955_F	0.121879	0.138339	1.13504	0.182749	226
2	HepG2_DNasePeakNoPromoter7798	0.0778239	0.044266	0.568796	-0.814016	30
2	WTC11_seq32539_F	0.219783	0.136445	0.620816	-0.687761	127
2	K562_peak72256	0.22036	0.147971	0.671497	-0.574546	62
2	K562_peak44711	0.232097	0.45786	1.9727	0.980175	50
2	WTC11_seq9177_F	0.198377	0.745637	3.75869	1.91023	114
2	K562_peak56579	0.163093	0.165425	1.0143	0.0204824	74
2	ENSG00000221957	0.0945878	0.0965453	1.02069	0.0295516	114
2	WTC11_seq31780_F	0.116179	0.0979018	0.842683	-0.246937	97
2	WTC11_seq44398_F	0.24134	0.154476	0.640079	-0.643679	65
2	K562_peak46992	0.0899304	0.171644	1.90863	0.932536	162
2	K562_peak3598	0.182365	0.845105	4.63415	2.2123	26
2	WTC11_seq18093_F	0.196813	0.190668	0.968781	-0.0457572	79
2	WTC11_seq45618_F	0.299854	0.217713	0.726063	-0.461834	70
2	K562_peak13699	0.255391	0.357816	1.40105	0.486508	48
2	WTC11_seq50538_F	0.183006	0.100124	0.547104	-0.870112	34
2	K562_peak76350	0.102462	0.124891	1.2189	0.285577	79
2	WTC11_seq75015_F	0.184383	0.621401	3.37017	1.75282	57
2	K562_peak49857	0.137624	0.186803	1.35735	0.440791	52
2	WTC11_seq44693_F	0.15465	0.199774	1.29178	0.369359	25
2	K562_peak71652	0.171266	0.100919	0.589256	-0.763033	157
2	K562_peak53840	0.14449	0.131202	0.908037	-0.139177	57
2	WTC11_seq33067_F	0.350695	0.187529	0.534736	-0.903102	27
2	WTC11_seq54799_F	0.251082	0.148392	0.591011	-0.758743	58
2	WTC11_seq26808_F	0.140163	0.138997	0.991683	-0.0120495	198
2	HepG2_DNasePeakNoPromoter51365	0.26379	0.158175	0.599625	-0.737869	75
2	WTC11_seq18713_F	0.148618	0.264694	1.78103	0.832715	102
2	K562_peak30211	0.102883	0.0565299	0.549458	-0.86392	64
2	HepG2_DNasePeakNoPromoter26274	0.181519	0.324793	1.78931	0.839402	96
2	K562_peak76989	0.195918	0.230442	1.17621	0.234152	96
2	HepG2_DNasePeakNoPromoter12142	0.146328	0.0969494	0.662548	-0.593904	112
2	HepG2_DNasePeakNoPromoter52991	0.11538	0.0882413	0.764789	-0.386866	72
2	WTC11_seq3843_F	0.142213	0.204438	1.43755	0.523611	74
2	K562_peak76159	0.311796	0.191661	0.614698	-0.70205	29
2	K562_peak19763	0.217897	0.302213	1.38695	0.471921	53
2	K562_peak55191	0.0972652	0.103002	1.05898	0.0826738	84
2	WTC11_seq12692_F	0.236423	0.173893	0.735517	-0.443168	32
2	K562_peak64184	0.169672	0.102963	0.606835	-0.720624	37
2	HepG2_DNasePeakNoPromoter5817	0.109773	0.0865487	0.78843	-0.342945	113
2	HepG2_DNasePeakNoPromoter33776	0.201515	0.123804	0.614367	-0.702827	59
2	K562_peak64775	0.214898	0.217449	1.01187	0.017024	68
2	HepG2_DNasePeakNoPromoter29746	0.252823	0.212074	0.838825	-0.253559	49
2	ENSG00000161249	0.0566508	0.0481551	0.850034	-0.234408	64
2	HepG2_DNasePeakNoPromoter11812	0.157968	0.191307	1.21105	0.276259	60
2	WTC11_seq63224_F	0.193425	0.159724	0.825767	-0.276193	130
2	HepG2_DNasePeakNoPromoter46799	0.186937	0.126167	0.674919	-0.567213	15
2	WTC11_seq74639_F	0.146318	0.126945	0.867593	-0.204909	61
2	K562_peak34507	0.107373	0.114841	1.06956	0.0970149	94
2	K562_peak69910	0.128405	0.165519	1.28904	0.366302	78
2	HepG2_DNasePeakNoPromoter4975	0.20268	0.0887907	0.438084	-1.19072	81
2	WTC11_seq5207_F	0.12466	0.144046	1.15551	0.208536	66
2	WTC11_seq64835_F	0.146688	0.104722	0.713912	-0.486182	140
2	WTC11_seq63288_F	0.10924	0.256412	2.34724	1.23097	104
2	WTC11_seq14202_F	0.217053	0.119806	0.551968	-0.857345	38
2	WTC11_seq73317_F	0.153849	0.361288	2.34833	1.23163	104
2	WTC11_seq68269_F	0.209489	0.192107	0.91703	-0.12496	32
2	WTC11_seq69195_F	0.232408	0.415934	1.78967	0.839696	73
2	WTC11_seq18248_F	0.140681	0.138845	0.986945	-0.0189582	69
2	ENSG00000167378	0.241635	0.149051	0.616846	-0.697019	62
2	HepG2_DNasePeakNoPromoter39215	0.117782	0.070976	0.602607	-0.730711	88
2	WTC11_seq52909_F	0.337219	0.182121	0.540067	-0.888789	101
2	HepG2_DNasePeakNoPromoter16178	0.203717	0.123375	0.605619	-0.723519	65
2	WTC11_seq7237_F	0.145941	0.100952	0.691732	-0.531714	60
2	K562_peak7760	0.137105	0.0837479	0.610831	-0.711155	38
2	HepG2_DNasePeakNoPromoter8843	0.332189	0.271837	0.81832	-0.289263	32
2	WTC11_seq32704_F	0.262363	0.428118	1.63178	0.706446	51
2	ENSG00000144566	0.100728	0.494778	4.91204	2.29632	42
2	WTC11_seq28831_F	0.0666944	0.0567043	0.850211	-0.234106	21
2	WTC11_seq49030_F	0.148989	0.128932	0.865379	-0.208596	140
2	K562_peak54934	0.125144	0.136532	1.091	0.125657	76
2	HepG2_DNasePeakNoPromoter45035	0.19077	0.140775	0.737927	-0.43845	45
2	WTC11_seq16242_F	0.14395	0.0914357	0.635191	-0.654738	63
2	K562_peak15405	0.171535	0.274638	1.60106	0.679028	119
2	HepG2_DNasePeakNoPromoter7373	0.169965	0.128085	0.753597	-0.408136	84
2	HepG2_DNasePeakNoPromoter33219	0.383279	0.137508	0.358767	-1.47888	23
2	WTC11_seq53600_F	0.197101	0.28467	1.44428	0.530354	236
2	WTC11_seq45716_F	0.203947	0.115849	0.568035	-0.815948	78
2	WTC11_seq22157_F	0.198082	0.20028	1.01109	0.015916	49
2	WTC11_seq60779_F	0.207519	0.322138	1.55233	0.634436	78
2	HepG2_DNasePeakNoPromoter43573	0.152208	0.103376	0.679177	-0.55814	51
2	K562_peak5745	0.203972	0.145622	0.71393	-0.486146	93
2	HepG2_DNasePeakNoPromoter54075	0.243172	0.218662	0.899207	-0.153275	88
2	K562_peak47043	0.144722	0.170113	1.17545	0.233213	127
2	K562_peak7447	0.0938322	0.156972	1.6729	0.742351	62
2	WTC11_seq45960_F	0.116963	0.0671306	0.573945	-0.801015	61
2	K562_peak66555	0.156155	0.197434	1.26435	0.338396	43
2	K562_peak28152	0.116991	0.106604	0.911213	-0.134139	64
2	HepG2_DNasePeakNoPromoter31504	0.156246	0.107654	0.689003	-0.537419	66
2	K562_peak71757	0.072967	0.0460723	0.631412	-0.663346	63
2	WTC11_seq4092_F	0.169586	0.0844265	0.497838	-1.00625	98
2	K562_peak63220	0.212231	0.359505	1.69393	0.760378	69
2	K562_peak29279	0.164916	0.154634	0.937654	-0.0928723	73
2	HepG2_DNasePeakNoPromoter8102	0.235065	0.156394	0.665324	-0.58787	61
2	HepG2_DNasePeakNoPromoter35817	0.0699778	0.0961706	1.3743	0.458698	24
2	HepG2_DNasePeakNoPromoter28435	0.112162	0.10547	0.940337	-0.0887505	39
2	HepG2_DNasePeakNoPromoter58956	0.110852	0.0745257	0.672299	-0.572824	62
2	K562_peak12391	0.0772828	0.0936252	1.21146	0.276748	89
2	WTC11_seq33473_F	0.203374	0.207773	1.02163	0.0308723	52
2	K562_peak64739	0.161433	0.160081	0.991623	-0.012136	51
2	HepG2_DNasePeakNoPromoter57800	0.223995	0.267831	1.1957	0.257853	72
2	K562_peak4680	0.183116	0.333374	1.82057	0.864388	47
2	K562_peak47946	0.144193	0.268913	1.86495	0.89914	58
2	WTC11_seq29012_F	0.103838	0.0911806	0.878104	-0.187537	24
2	K562_peak17831	0.198625	0.150767	0.759054	-0.397725	50
2	HepG2_DNasePeakNoPromoter38381	0.230496	0.144596	0.627324	-0.672716	79
2	WTC11_seq24020_F	0.156824	0.117883	0.75169	-0.41179	146
2	WTC11_seq64715_F	0.168613	0.0799393	0.474099	-1.07674	40
2	K562_peak52704	0.0943616	0.134765	1.42818	0.514173	76
2	HepG2_DNasePeakNoPromoter30108	0.175172	0.0889763	0.507938	-0.977277	148
2	K562_peak45313	0.120444	0.0894668	0.742807	-0.42894	53
2	K562_peak32442	0.0970536	0.112786	1.1621	0.216729	90
2	K562_peak49272	0.151907	0.175706	1.15667	0.209971	72
2	WTC11_seq73300_F	0.262842	0.124439	0.473436	-1.07876	72
2	K562_peak19151	0.123884	0.106728	0.861522	-0.215041	72
2	ENSG00000196666	0.0810637	0.07583	0.935438	-0.0962864	117
2	K562_peak13345	0.114202	0.0559381	0.489817	-1.02969	73
2	K562_peak8877	0.215859	0.352984	1.63526	0.709516	119
2	K562_peak46429	0.156732	0.412189	2.6299	1.39501	54
2	WTC11_seq54736_F	0.142142	0.0768344	0.540545	-0.887513	39
2	HepG2_DNasePeakNoPromoter33961	0.279347	0.129853	0.464845	-1.10518	19
2	HepG2_DNasePeakNoPromoter43571	0.179647	0.221201	1.23131	0.30019	104
2	ENSG00000136875	0.0743706	0.261524	3.5165	1.81414	198
2	WTC11_seq10721_F	0.171543	0.144464	0.842144	-0.247862	106
2	ENSG00000102393	0.168571	0.300142	1.7805	0.832285	115
2	K562_peak9861	0.17518	0.132877	0.758519	-0.398742	59
2	K562_peak63804	0.148139	0.63679	4.29861	2.10387	59
2	ENSG00000147202	0.17739	0.454844	2.56409	1.35845	74
2	HepG2_DNasePeakNoPromoter19814	0.120337	0.137758	1.14477	0.195062	33
2	K562_peak47194	0.198174	0.313984	1.58438	0.663921	85
2	WTC11_seq11633_F	0.115219	0.0680452	0.590574	-0.759811	5
2	K562_peak16060	0.113026	0.137747	1.21872	0.285366	88
2	K562_peak53654	0.0874723	0.0644428	0.736723	-0.440806	84
2	WTC11_seq46447_F	0.24343	0.0999534	0.410604	-1.28418	58
2	WTC11_seq2976_F	0.25061	0.0853549	0.340588	-1.5539	37
2	HepG2_DNasePeakNoPromoter1516	0.162628	0.407658	2.50669	1.32578	73
2	K562_peak12665	0.162088	0.128757	0.794367	-0.332122	132
2	K562_peak67112	0.108592	0.183688	1.69154	0.758335	65
2	K562_peak84207	0.114278	0.0736448	0.644434	-0.633896	159
2	WTC11_seq49597_F	0.26917	0.138129	0.513168	-0.962498	88
2	K562_peak61290	0.216129	0.128852	0.596179	-0.746184	46
2	WTC11_seq31989_F	0.122166	0.100779	0.824934	-0.277649	43
2	K562_peak30383	0.0531779	0.0617932	1.16201	0.21662	77
2	WTC11_seq55451_F	0.0720136	0.0824474	1.14489	0.195205	162
2	WTC11_seq39244_F	0.246114	0.13231	0.537598	-0.895402	8
2	HepG2_DNasePeakNoPromoter48695	0.122574	0.0764828	0.623972	-0.680446	124
2	WTC11_seq30769_F	0.210075	0.156731	0.746072	-0.422613	99
2	WTC11_seq51574_F	0.0705421	0.071488	1.01341	0.019215	55
2	K562_peak81778	0.105552	0.292762	2.77363	1.47178	26
2	K562_peak21130	0.227948	0.139871	0.613608	-0.704611	50
2	ENSG00000204956	0.0967435	0.0607546	0.627997	-0.67117	55
2	HepG2_DNasePeakNoPromoter56597	0.103053	0.0769207	0.746419	-0.421942	22
2	K562_peak68633	0.134187	0.077874	0.58034	-0.78503	44
2	K562_peak13568	0.15039	0.0994136	0.661039	-0.597193	46
2	WTC11_seq23671_F	0.122115	0.085676	0.701601	-0.511278	118
2	K562_peak60162	0.139228	0.352761	2.53369	1.34124	75
2	HepG2_DNasePeakNoPromoter7994	0.195754	0.289192	1.47732	0.562983	31
2	WTC11_seq13250_F	0.136504	0.142865	1.04661	0.0657179	76
2	WTC11_seq61632_F	0.162545	0.114207	0.70262	-0.509184	70
2	WTC11_seq61095_F	0.0822992	0.0687123	0.834909	-0.260309	101
2	K562_peak33194	0.0688491	0.0399199	0.579816	-0.786332	24
2	K562_peak52355	0.185069	0.163775	0.884941	-0.176347	33
2	K562_peak82365	0.079164	0.112779	1.42462	0.510578	17
2	HepG2_DNasePeakNoPromoter16564	0.222376	0.108728	0.48894	-1.03227	62
2	K562_peak14726	0.0990155	0.055261	0.558104	-0.841394	54
2	HepG2_DNasePeakNoPromoter47365	0.138733	0.102068	0.735715	-0.442782	5
2	K562_peak69507	0.210087	0.155473	0.74004	-0.434325	54
2	K562_peak34931	0.201653	0.111453	0.552698	-0.855437	57
2	WTC11_seq79740_F	0.0837688	0.0446547	0.53307	-0.907602	31
2	HepG2_DNasePeakNoPromoter24109	0.0951013	0.0686753	0.722128	-0.469674	53
2	WTC11_seq30811_F	0.129482	0.0932637	0.720283	-0.473363	151
2	WTC11_seq10390_F	0.229627	0.123185	0.536459	-0.898461	28
2	WTC11_seq59350_F	0.107656	0.106972	0.993644	-0.00919883	110
2	K562_peak75206	0.219052	0.165636	0.756151	-0.403254	113
2	HepG2_DNasePeakNoPromoter26767	0.0774997	0.0588793	0.759736	-0.396431	72
2	WTC11_seq4113_F	0.125936	0.194347	1.54321	0.625938	94
2	HepG2_DNasePeakNoPromoter20604	0.135078	0.271732	2.01167	1.00839	100
2	HepG2_DNasePeakNoPromoter2796	0.182887	0.145961	0.798095	-0.325368	53
2	HepG2_DNasePeakNoPromoter26233	0.211626	0.0989176	0.467416	-1.09722	53
2	K562_peak68202	0.100774	0.0725005	0.719433	-0.475067	27
2	HepG2_DNasePeakNoPromoter47739	0.222117	0.100614	0.452976	-1.14249	38
2	K562_peak46072	0.179001	0.110337	0.616406	-0.698046	47
2	HepG2_DNasePeakNoPromoter22409	0.156113	0.0801257	0.513255	-0.962252	45
2	K562_peak13518	0.197846	0.193322	0.977134	-0.0333712	42
2	HepG2_DNasePeakNoPromoter50749	0.20989	0.129984	0.619295	-0.691302	129
2	HepG2_DNasePeakNoPromoter43776	0.213602	0.105924	0.495894	-1.0119	49
2	WTC11_seq45654_F	0.177275	0.09122	0.514566	-0.958571	45
2	HepG2_DNasePeakNoPromoter51659	0.130774	0.0931987	0.712668	-0.488698	77
2	K562_peak15178	0.120782	0.112717	0.933229	-0.0996974	81
2	WTC11_seq22091_F	0.148352	0.0896959	0.604615	-0.725912	32
2	WTC11_seq81244_F	0.119844	0.0714101	0.595858	-0.74696	90
2	WTC11_seq22700_F	0.206871	0.117996	0.570385	-0.809992	88
2	WTC11_seq72102_F	0.13309	0.223919	1.68247	0.750581	89
2	HepG2_DNasePeakNoPromoter17995	0.186815	0.0823191	0.440645	-1.18231	57
2	K562_peak40641	0.108378	0.0726846	0.670656	-0.576354	43
2	HepG2_DNasePeakNoPromoter1420	0.137083	0.0810787	0.591456	-0.757658	66
2	WTC11_seq7275_F	0.16893	0.0895332	0.530002	-0.91593	75
2	K562_peak32128	0.25637	0.0803581	0.313446	-1.67371	34
2	K562_peak37855	0.10573	0.160507	1.51808	0.602245	84
2	HepG2_DNasePeakNoPromoter57489	0.209525	0.0943464	0.450287	-1.15108	46
2	HepG2_DNasePeakNoPromoter60073	0.14027	0.205444	1.46463	0.550536	51
2	K562_peak61552	0.154372	0.0973205	0.630426	-0.6656	85
2	HepG2_DNasePeakNoPromoter26342	0.0842475	0.0609167	0.723068	-0.467797	104
2	HepG2_DNasePeakNoPromoter59835	0.20815	0.119983	0.576425	-0.794796	68
2	WTC11_seq70929_F	0.240218	0.458302	1.90786	0.931954	225
2	HepG2_DNasePeakNoPromoter2031	0.115219	0.0905169	0.785609	-0.348117	53
2	K562_peak37472	0.227939	0.404018	1.77248	0.825771	31
2	WTC11_seq22245_F	0.139217	0.127251	0.914049	-0.129656	67
2	WTC11_seq19282_F	0.102688	0.128338	1.24979	0.321686	78
2	WTC11_seq47856_F	0.185029	0.123262	0.666179	-0.586018	60
2	WTC11_seq72657_F	0.176557	0.119673	0.677816	-0.561034	104
2	K562_peak34274	0.194765	0.0876843	0.450205	-1.15135	40
2	K562_peak73005	0.254877	0.910058	3.57058	1.83616	60
2	HepG2_DNasePeakNoPromoter580	0.197518	0.223672	1.13241	0.179399	136
2	WTC11_seq79427_F	0.258655	0.127963	0.494725	-1.0153	59
2	HepG2_DNasePeakNoPromoter33589	0.094867	0.0778218	0.820325	-0.285732	57
2	WTC11_seq78519_F	0.0822491	0.104963	1.27616	0.351813	46
2	WTC11_seq39984_F	0.216577	0.29735	1.37295	0.457282	113
2	HepG2_DNasePeakNoPromoter42732	0.196636	0.0614297	0.312403	-1.67852	95
2	HepG2_DNasePeakNoPromoter62110	0.288178	0.611147	2.12073	1.08456	53
2	WTC11_seq51589_F	0.248308	0.10547	0.424754	-1.2353	49
2	WTC11_seq29561_F	0.235996	0.309812	1.31279	0.392633	87
2	HepG2_DNasePeakNoPromoter11003	0.212433	0.253711	1.19431	0.256183	34
2	HepG2_DNasePeakNoPromoter65683	0.229344	0.180926	0.788887	-0.34211	85
2	HepG2_DNasePeakNoPromoter4723	0.0620238	0.0722178	1.16436	0.219531	105
2	HepG2_DNasePeakNoPromoter62446	0.257912	0.090528	0.351003	-1.51044	56
2	WTC11_seq1644_F	0.287507	0.504362	1.75426	0.810863	73
2	HepG2_DNasePeakNoPromoter21644	0.0728935	0.0727706	0.998313	-0.00243616	11
2	HepG2_DNasePeakNoPromoter13072	0.117837	0.0697206	0.591667	-0.757142	87
2	K562_peak25440	0.215967	0.18996	0.879575	-0.185122	51
2	K562_peak78558	0.176898	0.150422	0.850333	-0.2339	90
2	WTC11_seq79723_F	0.215859	0.64895	3.00636	1.58802	89
2	K562_peak28004	0.100497	0.111354	1.10803	0.148003	137
2	HepG2_DNasePeakNoPromoter8464	0.125212	0.132783	1.06046	0.0846903	23
2	WTC11_seq50392_F	0.233953	0.109445	0.467806	-1.09602	102
2	WTC11_seq9674_F	0.159648	0.181752	1.13846	0.187079	37
2	HepG2_DNasePeakNoPromoter44577	0.167438	0.458128	2.73611	1.45213	52
2	K562_peak41719	0.069617	0.0877523	1.2605	0.333997	60
2	WTC11_seq57714_F	0.166055	0.0835009	0.502851	-0.991797	112
2	HepG2_DNasePeakNoPromoter50605	0.125305	0.0892347	0.712139	-0.489768	75
2	HepG2_DNasePeakNoPromoter26252	0.0965223	0.184773	1.91431	0.936821	81
2	HepG2_DNasePeakNoPromoter161	0.103738	0.0851677	0.820985	-0.284573	50
2	ENSG00000147606	0.0923094	0.0816542	0.884571	-0.17695	34
2	WTC11_seq49966_F	0.138733	0.408271	2.94286	1.55722	5
2	ENSG00000107625	0.155417	0.720055	4.63306	2.21197	62
2	WTC11_seq30077_F	0.0929496	0.0935622	1.00659	0.00947564	67
2	K562_peak82608	0.189994	0.213208	1.12219	0.166313	44
2	K562_peak32221	0.110623	0.153617	1.38866	0.47369	87
2	WTC11_seq7970_F	0.141627	0.0929079	0.656004	-0.608223	51
2	HepG2_DNasePeakNoPromoter27341	0.0870755	0.0506795	0.582018	-0.780864	63
2	WTC11_seq53926_F	0.142948	0.118116	0.82629	-0.27528	52
2	HepG2_DNasePeakNoPromoter62615	0.187189	0.191377	1.02238	0.0319257	55
2	HepG2_DNasePeakNoPromoter45109	0.0892939	0.081683	0.914766	-0.128526	78
2	WTC11_seq13608_F	0.14834	0.091942	0.619806	-0.690112	139
2	HepG2_DNasePeakNoPromoter24164	0.148357	0.0735403	0.495699	-1.01246	96
2	WTC11_seq23616_F	0.191759	0.129841	0.677105	-0.562548	48
2	WTC11_seq27668_F	0.181152	0.10014	0.552794	-0.855186	99
2	K562_peak67391	0.242619	0.0933298	0.384677	-1.37828	60
2	K562_peak36126	0.153224	0.303302	1.97947	0.985113	85
2	HepG2_DNasePeakNoPromoter31390	0.108816	0.0781509	0.71819	-0.477562	100
2	HepG2_DNasePeakNoPromoter15320	0.166127	0.135807	0.81749	-0.290728	79
2	HepG2_DNasePeakNoPromoter54093	0.292246	0.172617	0.590656	-0.75961	76
2	HepG2_DNasePeakNoPromoter25936	0.169301	0.108368	0.640092	-0.643649	62
2	K562_peak62213	0.152115	0.0882526	0.580172	-0.785448	54
2	seq21687_shuffled_0	0.258968	0.12853	0.496315	-1.01067	44
2	WTC11_seq49418_F	0.264866	0.317223	1.19768	0.260237	105
2	HepG2_DNasePeakNoPromoter46736	0.186231	0.145811	0.782957	-0.352994	34
2	K562_peak41641	0.147396	0.0784907	0.532516	-0.909103	37
2	K562_peak83506	0.131297	0.114124	0.869201	-0.202237	110
2	K562_peak31626	0.234645	0.127018	0.541318	-0.885453	94
2	WTC11_seq19483_F	0.172508	0.0922734	0.534895	-0.902673	87
2	HepG2_DNasePeakNoPromoter3757	0.227009	0.215319	0.948506	-0.0762712	143
2	WTC11_seq48098_F	0.20775	0.184819	0.889619	-0.168741	90
2	ENSG00000241322	0.0846506	0.0626213	0.739762	-0.434866	22
2	HepG2_DNasePeakNoPromoter16573	0.168062	0.114022	0.678451	-0.559684	147
2	HepG2_DNasePeakNoPromoter41129	0.249249	0.118746	0.476414	-1.06971	50
2	HepG2_DNasePeakNoPromoter20788	0.288467	0.129205	0.447902	-1.15875	111
2	K562_peak7802	0.121097	0.0970274	0.801235	-0.319703	35
2	WTC11_seq53832_F	0.291427	0.227172	0.779514	-0.359352	31
2	HepG2_DNasePeakNoPromoter12428	0.0732113	0.0726429	0.992235	-0.0112456	36
2	HepG2_DNasePeakNoPromoter58118	0.235883	0.142159	0.602666	-0.730569	113
2	K562_peak22585	0.197832	0.165325	0.835684	-0.258971	44
2	WTC11_seq26440_F	0.158216	0.0868566	0.548975	-0.865187	125
2	WTC11_seq64400_F	0.122573	0.125152	1.02104	0.0300339	140
2	HepG2_DNasePeakNoPromoter41235	0.2524	0.283522	1.1233	0.167748	99
2	WTC11_seq81646_F	0.179769	0.120725	0.671559	-0.574413	30
2	HepG2_DNasePeakNoPromoter3383	0.163089	0.171552	1.05189	0.0729826	133
2	HepG2_DNasePeakNoPromoter57491	0.252808	0.133025	0.526191	-0.92634	110
2	WTC11_seq23323_F	0.225547	0.127623	0.565836	-0.821543	74
2	WTC11_seq70589_F	0.113788	0.108724	0.955504	-0.0656669	137
2	HepG2_DNasePeakNoPromoter15186	0.101364	0.108872	1.07408	0.103097	64
2	HepG2_DNasePeakNoPromoter65097	0.256	0.259377	1.01319	0.0189061	61
2	K562_peak24938	0.13035	0.0949181	0.728181	-0.457631	45
2	K562_peak52453	0.216701	0.10744	0.495799	-1.01217	113
2	WTC11_seq30080_F	0.0978488	0.164625	1.68245	0.750562	61
2	HepG2_DNasePeakNoPromoter45537	0.0817113	0.0567043	0.693959	-0.527077	23
2	K562_peak42460	0.139258	0.112341	0.806711	-0.309877	84
2	ENSG00000117322	0.119166	0.0983213	0.825079	-0.277395	111
2	K562_peak20714	0.139751	0.118141	0.84537	-0.242345	126
2	K562_peak85549	0.142889	0.092705	0.648791	-0.624174	85
2	WTC11_seq61965_F	0.211084	0.0887641	0.420516	-1.24977	51
2	HepG2_DNasePeakNoPromoter43939	0.13997	0.0793861	0.567163	-0.818165	37
2	WTC11_seq34494_F	0.21793	0.10617	0.487174	-1.03749	46
2	HepG2_DNasePeakNoPromoter14638	0.100552	0.053725	0.534298	-0.904284	117
2	HepG2_DNasePeakNoPromoter23549	0.145077	0.104208	0.71829	-0.477361	52
2	K562_peak58823	0.203005	0.197625	0.973501	-0.0387463	53
2	K562_peak56575	0.160544	0.100895	0.628454	-0.670121	28
2	WTC11_seq47365_F	0.223574	0.137214	0.613731	-0.704323	110
2	K562_peak52891	0.123678	0.160245	1.29567	0.373693	76
2	HepG2_DNasePeakNoPromoter7833	0.188583	0.0582165	0.308705	-1.6957	29
2	K562_peak47971	0.184335	0.243085	1.31872	0.399133	121
2	K562_peak44649	0.0736774	0.0957673	1.29982	0.378312	8
2	K562_peak20733	0.18004	0.38305	2.12758	1.08921	66
2	HepG2_DNasePeakNoPromoter38812	0.167641	0.134423	0.801847	-0.318602	33
2	K562_peak47549	0.0697122	0.13042	1.87083	0.903681	33
2	HepG2_DNasePeakNoPromoter52043	0.105155	0.0715231	0.680169	-0.556034	74
2	HepG2_DNasePeakNoPromoter5811	0.107096	0.0622717	0.581458	-0.782254	109
2	K562_peak80400	0.145573	0.249241	1.71214	0.775797	43
2	HepG2_DNasePeakNoPromoter12594	0.195892	0.17842	0.910808	-0.134781	242
2	WTC11_seq25185_F	0.238025	0.15468	0.649847	-0.621827	193
2	HepG2_DNasePeakNoPromoter61869	0.24989	0.536973	2.14884	1.10355	65
2	K562_peak43945	0.130542	0.164879	1.26303	0.336895	90
2	HepG2_DNasePeakNoPromoter13792	0.23636	0.311664	1.3186	0.399006	80
2	HepG2_DNasePeakNoPromoter30416	0.277304	0.196054	0.707	-0.500218	86
2	WTC11_seq65331_F	0.211205	0.105792	0.500895	-0.99742	66
2	K562_peak78787	0.215012	0.108872	0.506354	-0.981783	24
2	K562_peak50251	0.280924	0.221147	0.787213	-0.345173	33
2	HepG2_DNasePeakNoPromoter2090	0.102992	0.0683854	0.663991	-0.590765	99
2	HepG2_DNasePeakNoPromoter16871	0.24667	0.222061	0.900237	-0.151623	123
2	WTC11_seq79865_F	0.286032	0.632793	2.21232	1.14556	167
2	WTC11_seq21849_F	0.105641	0.0915568	0.866677	-0.206434	40
2	HepG2_DNasePeakNoPromoter44060	0.251229	0.109628	0.436368	-1.19638	56
2	K562_peak54265	0.0666103	0.0360677	0.541473	-0.885039	60
2	K562_peak67257	0.0934896	0.0784979	0.839644	-0.252151	165
2	HepG2_DNasePeakNoPromoter34736	0.168361	0.0861906	0.51194	-0.965952	29
2	WTC11_seq70549_F	0.126146	0.0856124	0.678678	-0.559202	50
2	K562_peak56431	0.116501	0.2074	1.78024	0.832071	65
2	HepG2_DNasePeakNoPromoter59940	0.281184	0.14242	0.506501	-0.981362	42
2	HepG2_DNasePeakNoPromoter61479	0.165774	0.0867576	0.523349	-0.934155	39
2	K562_peak21715	0.119922	0.186337	1.55382	0.63582	71
2	ENSG00000008056	0.184707	0.220169	1.19199	0.253375	86
2	HepG2_DNasePeakNoPromoter2070	0.0970851	0.0924569	0.952328	-0.0704692	58
2	K562_peak69456	0.249816	0.317153	1.26954	0.344311	57
2	HepG2_DNasePeakNoPromoter51680	0.117519	0.0606923	0.516449	-0.953302	90
2	WTC11_seq29456_F	0.167338	0.213208	1.27412	0.349496	114
2	WTC11_seq59349_F	0.0877176	0.0746196	0.85068	-0.233312	68
2	K562_peak11285	0.110046	0.204298	1.85648	0.892569	69
2	WTC11_seq10423_F	0.143214	0.163908	1.1445	0.194712	52
2	WTC11_seq68545_F	0.181228	0.175491	0.968345	-0.0464065	96
2	HepG2_DNasePeakNoPromoter29239	0.0647836	0.0910741	1.40582	0.491412	97
2	WTC11_seq69460_F	0.120687	0.0746038	0.618161	-0.693944	82
2	WTC11_seq30340_F	0.104805	0.355617	3.39312	1.76261	13
2	K562_peak34706	0.270783	0.576494	2.12899	1.09017	113
2	HepG2_DNasePeakNoPromoter1465	0.20005	0.121987	0.609782	-0.713635	77
2	HepG2_DNasePeakNoPromoter58572	0.0718247	0.0360846	0.502398	-0.993098	10
2	ENSG00000168393	0.162012	0.78819	4.86502	2.28245	59
2	K562_peak51482	0.102634	0.0644513	0.627973	-0.671226	141
2	HepG2_DNasePeakNoPromoter29016	0.246898	0.1269	0.51398	-0.960216	57
2	K562_peak60882	0.142228	0.107585	0.756425	-0.402731	36
2	K562_peak6247	0.343188	0.269913	0.786487	-0.346505	39
2	K562_peak15427	0.111502	0.126945	1.13849	0.187128	30
2	HepG2_DNasePeakNoPromoter20805	0.138379	0.0814057	0.588282	-0.765419	72
2	K562_peak66905	0.100938	0.183759	1.82051	0.86434	122
2	HepG2_DNasePeakNoPromoter2429	0.196982	0.104508	0.530547	-0.914449	78
2	ENSG00000128951	0.191919	0.370108	1.92846	0.947447	62
2	HepG2_DNasePeakNoPromoter45404	0.162518	0.131074	0.80652	-0.310217	51
2	WTC11_seq643_F	0.258003	0.22693	0.879563	-0.185141	100
2	WTC11_seq48016_F	0.211295	0.297684	1.40886	0.494524	212
2	HepG2_DNasePeakNoPromoter59872	0.156238	0.151422	0.969174	-0.0451726	53
2	K562_peak73476	0.103168	0.0737156	0.714521	-0.484951	15
2	K562_peak13987	0.112764	0.129169	1.14549	0.195959	135
2	HepG2_DNasePeakNoPromoter63440	0.147257	0.0666276	0.452459	-1.14414	31
2	WTC11_seq955_F	0.109118	0.0847789	0.776945	-0.364116	142
2	WTC11_seq20908_F	0.17814	0.12147	0.68188	-0.55241	165
2	HepG2_DNasePeakNoPromoter28193	0.153151	0.182498	1.19163	0.252932	75
2	HepG2_DNasePeakNoPromoter11803	0.232348	0.145659	0.626901	-0.673691	31
2	K562_peak6335	0.136381	0.121765	0.892827	-0.163547	56
2	K562_peak22710	0.090888	0.188617	2.07526	1.05329	94
2	ENSG00000171943	0.123976	0.116798	0.942102	-0.0860442	173
2	K562_peak82467	0.111183	0.0916579	0.824389	-0.278603	133
2	K562_peak60150	0.278383	0.660121	2.37127	1.24566	81
2	WTC11_seq29183_F	0.198212	0.40288	2.03257	1.02331	60
2	WTC11_seq19594_F	0.105586	0.0724352	0.686033	-0.543651	30
2	K562_peak86967	0.153893	0.206672	1.34296	0.425416	151
2	WTC11_seq27154_F	0.11757	0.151212	1.28614	0.363046	77
2	HepG2_DNasePeakNoPromoter17001	0.123128	0.0776678	0.630788	-0.664772	32
2	K562_peak68742	0.136988	0.0895075	0.653395	-0.613972	92
2	HepG2_DNasePeakNoPromoter7639	0.166166	0.174313	1.04903	0.0690582	26
2	HepG2_DNasePeakNoPromoter36726	0.155007	0.111469	0.719121	-0.475694	75
2	K562_peak64072	0.0995889	0.277384	2.78529	1.47783	84
2	K562_peak48799	0.0887519	0.140574	1.5839	0.663481	85
2	HepG2_DNasePeakNoPromoter23752	0.184358	0.0973027	0.527792	-0.921958	118
2	HepG2_DNasePeakNoPromoter39404	0.074836	0.0542389	0.72477	-0.464404	22
2	HepG2_DNasePeakNoPromoter37880	0.172828	0.135403	0.783455	-0.352079	131
2	K562_peak54002	0.125775	0.147673	1.1741	0.231555	93
2	WTC11_seq9854_F	0.220528	0.177809	0.806285	-0.310638	83
2	WTC11_seq17105_F	0.119059	0.101753	0.854638	-0.226614	179
2	HepG2_DNasePeakNoPromoter30637	0.127427	0.243602	1.91169	0.93485	124
2	WTC11_seq23558_F	0.137605	0.0716184	0.520461	-0.942137	72
2	WTC11_seq28670_F	0.115407	0.0512607	0.444174	-1.1708	149
2	WTC11_seq60526_F	0.136078	0.0757277	0.556502	-0.845541	30
2	WTC11_seq55378_F	0.0912345	0.183974	2.0165	1.01185	44
2	WTC11_seq52979_F	0.145961	0.146451	1.00336	0.00483431	80
2	WTC11_seq27116_F	0.238415	0.157624	0.661133	-0.596988	78
2	HepG2_DNasePeakNoPromoter56011	0.103838	0.0592749	0.57084	-0.808841	74
2	HepG2_DNasePeakNoPromoter15293	0.179241	0.229653	1.28125	0.357551	43
2	HepG2_DNasePeakNoPromoter49406	0.189102	0.0813757	0.430326	-1.2165	56
2	WTC11_seq21333_F	0.100148	0.0624607	0.623681	-0.68112	131
2	K562_peak6823	0.147792	0.128282	0.867992	-0.204246	60
2	K562_peak46373	0.162045	0.23481	1.44904	0.535096	104
2	K562_peak74786	0.145743	0.231097	1.58565	0.665074	105
2	K562_peak50440	0.154678	0.223341	1.44391	0.529979	136
2	HepG2_DNasePeakNoPromoter8804	0.180295	0.0958819	0.531806	-0.911027	76
2	WTC11_seq31116_F	0.20957	0.149597	0.713826	-0.486355	198
2	K562_peak46037	0.255437	0.513323	2.00959	1.0069	37
2	K562_peak80205	0.12894	0.0831185	0.644628	-0.633462	78
2	ENSG00000128309	0.174004	0.0642649	0.36933	-1.43702	2
2	K562_peak70182	0.117532	0.10472	0.89099	-0.166519	123
2	WTC11_seq63989_F	0.181589	0.127127	0.700083	-0.514402	61
2	K562_peak68498	0.234245	0.157962	0.674346	-0.568438	125
2	HepG2_DNasePeakNoPromoter31059	0.241949	0.526589	2.17644	1.12197	66
2	HepG2_DNasePeakNoPromoter38556	0.114554	0.0479521	0.418597	-1.25636	91
2	WTC11_seq2906_F	0.145987	0.0920138	0.630287	-0.665919	140
2	K562_peak73322	0.209863	0.199647	0.951319	-0.0719991	47
2	WTC11_seq24942_F	0.178409	0.106949	0.599457	-0.738271	78
2	HepG2_DNasePeakNoPromoter16334	0.121778	0.0837632	0.687836	-0.539864	56
2	WTC11_seq13604_F	0.283932	0.34507	1.21532	0.281341	95
2	HepG2_DNasePeakNoPromoter28907	0.134713	0.104994	0.779395	-0.359573	61
2	ENSG00000025796	0.098759	0.0415832	0.421057	-1.24791	5
2	K562_peak42710	0.368266	0.215476	0.585111	-0.773219	38
2	K562_peak62279	0.267884	0.204561	0.763618	-0.389077	79
2	HepG2_DNasePeakNoPromoter42311	0.237492	0.248419	1.04601	0.0648973	41
2	K562_peak23651	0.198302	0.136405	0.687868	-0.539797	71
2	HepG2_DNasePeakNoPromoter63293	0.209611	0.106118	0.506262	-0.982043	13
2	WTC11_seq56302_F	0.170285	0.15297	0.898314	-0.154708	42
2	K562_peak36239	0.129918	0.135753	1.04491	0.0633827	234
2	K562_peak11908	0.0818289	0.0812006	0.992322	-0.0111197	24
2	K562_peak12774	0.0980165	0.053123	0.541981	-0.883687	56
2	WTC11_seq15335_F	0.166103	0.218879	1.31773	0.398052	149
2	HepG2_DNasePeakNoPromoter31810	0.107136	0.063438	0.592126	-0.756023	63
2	WTC11_seq9939_F	0.218073	0.1074	0.492496	-1.02182	150
2	HepG2_DNasePeakNoPromoter43306	0.104728	0.134128	1.28072	0.356959	103
2	K562_peak10428	0.164766	0.0880942	0.534662	-0.903302	55
2	K562_peak2830	0.283131	0.310456	1.09651	0.132923	87
2	WTC11_seq46614_F	0.232789	0.218312	0.937809	-0.092634	39
2	K562_peak32757	0.148726	0.561373	3.77454	1.9163	23
2	WTC11_seq772_F	0.115263	0.0885872	0.768564	-0.379763	52
2	ENSG00000241945	0.235434	1.01997	4.33229	2.11513	15
2	WTC11_seq51924_F	0.142534	0.0814834	0.571677	-0.806727	145
2	WTC11_seq8677_F	0.158163	0.126839	0.801949	-0.318417	75
2	HepG2_DNasePeakNoPromoter61901	0.115639	0.0951823	0.8231	-0.28086	55
2	K562_peak10112	0.1855	0.116349	0.627219	-0.672959	26
2	HepG2_DNasePeakNoPromoter15371	0.149828	0.094241	0.628997	-0.668876	70
2	WTC11_seq60448_F	0.191448	0.109848	0.573775	-0.801443	85
2	K562_peak83629	0.184766	0.0878917	0.475692	-1.0719	51
2	WTC11_seq34329_F	0.267713	0.148175	0.553484	-0.853387	121
2	K562_peak40367	0.257338	0.132008	0.512974	-0.963041	149
2	ENSG00000118620	0.173063	0.640633	3.70172	1.8882	134
2	WTC11_seq74842_F	0.158598	0.0841571	0.530631	-0.91422	144
2	K562_peak47298	0.168948	0.299399	1.77213	0.825486	39
2	WTC11_seq49273_F	0.182504	0.126102	0.690957	-0.533332	108
2	ENSG00000185615	0.176194	0.176692	1.00283	0.00407704	130
2	WTC11_seq32986_F	0.139472	0.236214	1.69363	0.76012	34
2	HepG2_DNasePeakNoPromoter15879	0.271453	0.161069	0.593358	-0.753025	78
2	HepG2_DNasePeakNoPromoter45852	0.342297	0.204676	0.597947	-0.741911	41
2	K562_peak52400	0.148277	0.416277	2.80743	1.48925	50
2	WTC11_seq59620_F	0.195385	0.128442	0.657377	-0.605206	85
2	WTC11_seq71122_F	0.237022	0.165577	0.698572	-0.517519	9
2	HepG2_DNasePeakNoPromoter60030	0.18341	0.0593728	0.323717	-1.6272	16
2	HepG2_DNasePeakNoPromoter43066	0.149902	0.108548	0.724128	-0.465683	55
2	K562_peak79794	0.189822	0.139257	0.733617	-0.446901	153
2	WTC11_seq62805_F	0.302097	0.191661	0.634435	-0.656456	79
2	HepG2_DNasePeakNoPromoter49367	0.147622	0.104834	0.710149	-0.493806	81
2	WTC11_seq37702_F	0.0624802	0.0726741	1.16315	0.218043	48
2	HepG2_DNasePeakNoPromoter59784	0.0807002	0.0626016	0.77573	-0.366373	49
2	HepG2_DNasePeakNoPromoter43729	0.0921197	0.128085	1.39042	0.47552	16
2	K562_peak4434	0.0903153	0.0542987	0.601212	-0.734053	131
2	WTC11_seq73417_F	0.199608	0.105533	0.528701	-0.919475	107
2	HepG2_DNasePeakNoPromoter23234	0.161122	0.1053	0.653542	-0.613648	206
2	WTC11_seq12577_F	0.188331	0.215476	1.14414	0.194259	42
2	WTC11_seq6682_F	0.280071	0.109118	0.389606	-1.35991	73
2	HepG2_DNasePeakNoPromoter47995	0.11663	0.077874	0.667703	-0.582722	44
2	HepG2_DNasePeakNoPromoter45185	0.125069	0.0990027	0.791583	-0.337188	36
2	K562_peak5975	0.263828	0.145447	0.551294	-0.859106	39
2	WTC11_seq30865_F	0.160836	0.211074	1.31235	0.392155	84
2	K562_peak39287	0.181426	0.106262	0.585703	-0.771758	191
2	UWpeak47356_0	0.124528	0.084015	0.674665	-0.567757	97
2	WTC11_seq67831_F	0.0748251	0.0658175	0.879619	-0.18505	55
2	WTC11_seq55920_F	0.270135	0.0967309	0.358084	-1.48163	33
2	HepG2_DNasePeakNoPromoter26419	0.192721	0.158772	0.823844	-0.279557	49
2	WTC11_seq60207_F	0.301517	0.314628	1.04348	0.0614066	69
2	K562_peak50369	0.191129	0.136839	0.715952	-0.482066	105
2	K562_peak58993	0.238668	0.22625	0.947972	-0.077083	59
2	WTC11_seq8770_F	0.175613	0.280836	1.59918	0.677328	37
2	WTC11_seq893_F	0.169814	0.168257	0.990831	-0.0132885	54
2	WTC11_seq28933_F	0.183723	0.139115	0.757197	-0.401259	44
2	K562_peak61152	0.176355	0.219813	1.24642	0.317789	33
2	WTC11_seq28561_F	0.148394	0.107298	0.723057	-0.467819	192
2	K562_peak46972	0.21836	0.255298	1.16916	0.225476	87
2	K562_peak57365	0.162688	0.348141	2.13993	1.09757	95
2	K562_peak59449	0.077497	0.0678855	0.875975	-0.191038	70
2	HepG2_DNasePeakNoPromoter44438	0.136743	0.0753731	0.551202	-0.859347	64
2	HepG2_DNasePeakNoPromoter2661	0.14818	0.215278	1.45281	0.538849	170
2	WTC11_seq79845_F	0.164679	0.174415	1.05912	0.0828615	57
2	K562_peak67505	0.138439	0.296812	2.14399	1.1003	63
2	K562_peak84427	0.107938	0.426307	3.94956	1.98169	82
2	WTC11_seq8148_F	0.154931	0.110468	0.713015	-0.487996	53
2	WTC11_seq10188_F	0.157725	0.0825848	0.5236	-0.933464	38
2	K562_peak55969	0.191194	0.137264	0.71793	-0.478085	28
2	HepG2_DNasePeakNoPromoter3700	0.234072	0.150318	0.642188	-0.638932	109
2	HepG2_DNasePeakNoPromoter44272	0.117898	0.131695	1.11702	0.159654	128
2	ENSG00000204704	0.334261	0.177674	0.531541	-0.911747	38
2	WTC11_seq82899_F	0.25052	0.118926	0.474716	-1.07486	110
2	ENSG00000038427	0.208279	0.455941	2.18909	1.13033	117
2	ENSG00000102317	0.100672	0.234058	2.32495	1.2172	176
2	HepG2_DNasePeakNoPromoter29289	0.214022	0.147752	0.690359	-0.53458	105
2	K562_peak56416	0.262599	0.506315	1.92809	0.947174	30
2	WTC11_seq72009_F	0.196877	0.327854	1.66528	0.735762	21
2	WTC11_seq29367_F	0.178279	0.0907269	0.508904	-0.974536	21
2	K562_peak67440	0.206401	0.194895	0.944253	-0.0827542	53
2	WTC11_seq1003_F	0.13501	0.0894668	0.662669	-0.593639	71
2	HepG2_DNasePeakNoPromoter60924	0.193157	0.109285	0.565781	-0.821684	109
2	WTC11_seq27845_F	0.141268	0.0681925	0.482719	-1.05075	76
2	HepG2_DNasePeakNoPromoter6634	0.116343	0.0644293	0.553785	-0.852601	68
2	K562_peak17237	0.178345	0.118207	0.662798	-0.593359	77
2	K562_peak21770	0.184051	0.14872	0.808038	-0.307506	87
2	ENSG00000128340	0.10906	0.111429	1.02171	0.0309912	62
2	HepG2_DNasePeakNoPromoter34123	0.216035	0.214059	0.990851	-0.0132596	47
2	ENSG00000059804	0.344649	1.07414	3.11663	1.63999	6
2	K562_peak42858	0.106205	0.0614297	0.578406	-0.789845	71
2	K562_peak56798	0.233573	0.324097	1.38756	0.472552	44
2	K562_peak71686	0.245289	0.183443	0.747868	-0.419145	56
2	K562_peak15612	0.0916237	0.0582686	0.635955	-0.653002	86
2	WTC11_seq1029_F	0.126246	0.286259	2.26747	1.18108	57
2	K562_peak44440	0.109533	0.082479	0.753008	-0.409262	54
2	HepG2_DNasePeakNoPromoter7890	0.202809	0.120969	0.59647	-0.745479	23
2	WTC11_seq488_F	0.170085	0.174523	1.0261	0.0371645	17
2	WTC11_seq35360_F	0.198491	0.135113	0.6807	-0.55491	57
2	HepG2_DNasePeakNoPromoter5775	0.145992	0.119572	0.819035	-0.288003	45
2	WTC11_seq9724_F	0.130469	0.148133	1.13539	0.183185	209
2	WTC11_seq78872_F	0.119822	0.175863	1.4677	0.553558	70
2	HepG2_DNasePeakNoPromoter22006	0.191755	0.103505	0.539778	-0.889562	141
2	HepG2_DNasePeakNoPromoter2152	0.123925	0.111876	0.90277	-0.14757	110
2	HepG2_DNasePeakNoPromoter31177	0.215047	0.123375	0.573712	-0.801601	32
2	K562_peak11469	0.111278	0.11245	1.01054	0.0151222	70
2	K562_peak12074	0.0902084	0.0879776	0.975271	-0.0361256	65
2	K562_peak5572	0.139599	0.0817736	0.585774	-0.771583	18
2	HepG2_DNasePeakNoPromoter33461	0.175415	0.0953893	0.543793	-0.878871	89
2	HepG2_DNasePeakNoPromoter40462	0.132951	0.138759	1.04368	0.061683	84
2	K562_peak66270	0.166574	0.285563	1.71434	0.77765	149
2	K562_peak39313	0.098759	0.247231	2.50338	1.32387	24
2	WTC11_seq40943_F	0.185083	0.206442	1.1154	0.157562	58
2	WTC11_seq17222_F	0.226864	0.165123	0.727852	-0.458283	24
2	WTC11_seq8724_F	0.142082	0.117647	0.828024	-0.272256	98
2	HepG2_DNasePeakNoPromoter14090	0.1524	0.106911	0.701516	-0.511453	95
2	K562_peak56213	0.316133	0.115929	0.366709	-1.44729	80
2	WTC11_seq77004_F	0.167809	0.107193	0.63878	-0.646609	103
2	HepG2_DNasePeakNoPromoter57657	0.18182	0.126986	0.698415	-0.517843	70
2	HepG2_DNasePeakNoPromoter18800	0.120681	0.15947	1.32141	0.402083	64
2	ENSG00000166851	0.160584	0.987946	6.15222	2.62111	122
2	C:SLEA_hg18:chr2:210861483-210861650|11:V_HNF3ALPHA_Q6:TGTTTGCTTTG;25:V_XBP1_01:GTGATGACGTGTCCCAT;45:V_Rxra_UP:GGCCGTGACCCCGTGAT;65:V_AHRARNT_02:GGGGATCGCGTGCCAGCCC;87:V_COUPTF_Q6:CCCCCTGACCTTTGCCCCCTGCC;113:V_HNF1_C:AGTTAATGATTAACCAA;133:V_HNF6_Q6:CAAAATCAATAA;148:V_HNF4_Q6:AAGGTCCAG	0.176355	0.0453635	0.257228	-1.95888	3
2	C:SLEA_hg18:chr2:210861483-210861650|24:V_PPARA_02:CCGGGTCATTGGGGTCAGG;63:V_PPARA_02:CCGGGTCATTGGGGTCAGG;102:V_HNF3ALPHA_Q6:TGTTTGCTTTG;133:V_HNF3ALPHA_Q6:TGTTTGCTTTG	0.193429	0.111436	0.576111	-0.795581	137
2	HepG2_DNasePeakNoPromoter5761	0.145832	0.0871284	0.597456	-0.743096	103
2	HepG2_DNasePeakNoPromoter38498	0.323652	0.133382	0.412116	-1.27888	66
2	HepG2_DNasePeakNoPromoter57034	0.141627	0.0724071	0.511252	-0.967893	25
2	ENSG00000141447	0.154579	0.191562	1.23925	0.309464	45
2	K562_peak39337	0.144054	0.165338	1.14775	0.198803	18
2	K562_peak28850	0.218862	0.239176	1.09282	0.128054	77
2	K562_peak61159	0.250871	0.152385	0.607424	-0.719225	86
2	HepG2_DNasePeakNoPromoter42969	0.167154	0.103794	0.620945	-0.687462	91
2	K562_peak42305	0.161116	0.280319	1.73985	0.798966	130
2	K562_peak30262	0.114495	0.0863651	0.754311	-0.406769	25
2	K562_peak50438	0.244653	0.211868	0.865994	-0.207571	43
2	HepG2_DNasePeakNoPromoter43253	0.209275	0.0935622	0.447077	-1.1614	59
2	HepG2_DNasePeakNoPromoter11058	0.194565	0.0915182	0.470373	-1.08812	42
2	ENSG00000102125	0.156984	0.207376	1.321	0.401628	62
2	HepG2_DNasePeakNoPromoter14115	0.135252	0.104524	0.772805	-0.371823	253
2	HepG2_DNasePeakNoPromoter14995	0.127366	0.0912282	0.71627	-0.481424	180
2	HepG2_DNasePeakNoPromoter20432	0.211374	0.0955873	0.452218	-1.14491	55
2	HepG2_DNasePeakNoPromoter48649	0.146872	0.0820032	0.55833	-0.840811	38
2	K562_peak54851	0.111754	0.162503	1.45412	0.540142	75
2	WTC11_seq6949_F	0.187058	0.122403	0.654358	-0.611847	115
2	HepG2_DNasePeakNoPromoter21447	0.22283	0.318712	1.43029	0.516307	67
2	K562_peak1551	0.133723	0.0956577	0.715341	-0.483298	22
2	K562_peak83348	0.142913	0.215056	1.50481	0.589577	53
2	K562_peak39203	0.135221	0.133145	0.984645	-0.0223244	76
2	K562_peak38438	0.128739	0.0392678	0.305017	-1.71304	79
2	HepG2_DNasePeakNoPromoter27726	0.0726434	0.0550153	0.757333	-0.401	93
2	WTC11_seq44034_F	0.229677	0.13609	0.59253	-0.755041	67
2	HepG2_DNasePeakNoPromoter50392	0.167333	0.116574	0.696658	-0.521477	85
2	HepG2_DNasePeakNoPromoter4701	0.28868	0.158398	0.548698	-0.865915	90
2	WTC11_seq41220_F	0.181717	0.0901977	0.496365	-1.01053	149
2	HepG2_DNasePeakNoPromoter65315	0.163596	0.118912	0.726868	-0.460235	135
2	K562_peak61993	0.158216	0.0858666	0.542717	-0.881727	55
2	WTC11_seq19490_F	0.133702	0.123563	0.924165	-0.113777	85
2	K562_peak78504	0.174349	0.213604	1.22515	0.292957	108
2	HepG2_DNasePeakNoPromoter51117	0.100728	0.11631	1.1547	0.207514	42
2	HepG2_DNasePeakNoPromoter64015	0.221309	0.11541	0.521489	-0.939292	50
2	K562_peak35688	0.142495	0.154009	1.0808	0.112102	49
2	HepG2_DNasePeakNoPromoter14851	0.171514	0.18012	1.05017	0.0706273	50
2	WTC11_seq15631_F	0.162247	0.190365	1.1733	0.230574	83
2	HepG2_DNasePeakNoPromoter58302	0.128387	0.0924281	0.719919	-0.474093	39
2	HepG2_DNasePeakNoPromoter22885	0.162799	0.288403	1.77153	0.824995	229
2	WTC11_seq50031_F	0.0996206	0.0995572	0.999364	-0.000917804	130
2	HepG2_DNasePeakNoPromoter45201	0.10801	0.0909129	0.841704	-0.248614	60
2	K562_peak3011	0.0940562	0.0604846	0.643069	-0.636954	113
2	HepG2_DNasePeakNoPromoter40153	0.162247	0.180629	1.1133	0.154839	109
2	K562_peak2302	0.237278	0.789737	3.32832	1.73479	10
2	WTC11_seq67835_F	0.178638	0.171948	0.96255	-0.0550672	67
2	K562_peak11338	0.0883981	0.0747788	0.845932	-0.241386	63
2	HepG2_DNasePeakNoPromoter2456	0.230741	0.29285	1.26917	0.343889	61
2	WTC11_seq45370_F	0.243874	0.143246	0.587376	-0.767643	83
2	WTC11_seq5629_F	0.217646	0.881412	4.04975	2.01783	74
2	HepG2_DNasePeakNoPromoter8844	0.183116	0.0968699	0.529009	-0.918635	47
2	K562_peak18329	0.197518	0.311874	1.57896	0.658978	61
2	ENSG00000163162	0.153397	0.57426	3.74362	1.90443	54
2	WTC11_seq44726_F	0.166368	0.103023	0.619249	-0.691409	177
