## Supplementary Table 7 for "Massively parallel characterization of transcriptional regulatory elements in three diverse human cell types" (part 26 of 48)

### Sheet: K562_replicate_level (continued)
replicate	name	normalized_dna_count	normalized_rna_count	rna/dna ratio	log2(rna/dna)	num_observed_barcodes
2	K562_peak25186	0.153692	0.283884	1.8471	0.885259	93
2	HepG2_DNasePeakNoPromoter44263	0.0678548	0.0567043	0.835671	-0.258992	146
2	WTC11_seq43824_F	0.148267	0.113202	0.763505	-0.38929	54
2	K562_peak82209	0.28768	0.122446	0.425633	-1.23232	63
2	HepG2_DNasePeakNoPromoter63543	0.248345	0.096979	0.390502	-1.3566	77
2	HepG2_DNasePeakNoPromoter3146	0.115918	0.0990027	0.854076	-0.227564	73
2	K562_peak24004	0.121167	0.125417	1.03508	0.0497379	16
2	WTC11_seq75441_F	0.242531	0.12655	0.521788	-0.938463	62
2	K562_peak40904	0.234574	0.0994717	0.424053	-1.23768	82
2	K562_peak7300	0.189092	0.415674	2.19826	1.13636	71
2	HepG2_DNasePeakNoPromoter24851	0.2161	0.100961	0.467198	-1.09789	40
2	HepG2_DNasePeakNoPromoter55799	0.192031	0.205868	1.07206	0.100379	71
2	HepG2_DNasePeakNoPromoter591	0.215339	0.149222	0.692962	-0.529151	113
2	K562_peak3701	0.0918168	0.169213	1.84294	0.88201	62
2	HepG2_DNasePeakNoPromoter13700	0.170242	0.223132	1.31068	0.39031	119
2	K562_peak67408	0.187548	0.0979851	0.522453	-0.936626	74
2	HepG2_DNasePeakNoPromoter6	0.131465	0.0829945	0.631306	-0.66359	21
2	HepG2_DNasePeakNoPromoter14713	0.121332	0.0884588	0.729061	-0.455889	14
2	HepG2_DNasePeakNoPromoter5895	0.233494	0.123048	0.526986	-0.924163	39
2	WTC11_seq81403_F	0.207116	0.291144	1.4057	0.491292	121
2	K562_peak75343	0.230299	0.103736	0.450438	-1.1506	33
2	WTC11_seq27419_F	0.16115	0.115929	0.719387	-0.475161	44
2	HepG2_DNasePeakNoPromoter27644	0.32393	0.141988	0.438329	-1.18991	24
2	HepG2_DNasePeakNoPromoter53739	0.253338	0.131283	0.518212	-0.948387	91
2	UWpeak38631_0	0.0921586	0.0596225	0.646955	-0.628263	170
2	ENSG00000180543	0.102361	0.215959	2.10978	1.07709	93
2	HepG2_DNasePeakNoPromoter14171	0.144135	0.346663	2.40513	1.26611	36
2	UWpeak87476_0	0.146232	0.0824512	0.563838	-0.826647	73
2	K562_peak5570	0.145087	0.0971615	0.669679	-0.578459	140
2	ENSG00000125492	0.157139	0.200714	1.2773	0.353101	115
2	WTC11_seq4740_F	0.123674	0.502618	4.06406	2.02292	46
2	WTC11_seq78936_F	0.25369	0.246419	0.971337	-0.0419567	161
2	K562_peak66384	0.163483	0.242718	1.48467	0.570138	96
2	HepG2_DNasePeakNoPromoter51292	0.187471	0.137981	0.73601	-0.442203	65
2	K562_peak74938	0.168336	0.151599	0.900573	-0.151085	116
2	WTC11_seq1204_F	0.216329	0.641232	2.96415	1.56762	23
2	WTC11_seq19174_F	0.0948271	0.0613522	0.64699	-0.628184	60
2	K562_peak15177	0.298876	0.133404	0.446354	-1.16374	37
2	HepG2_DNasePeakNoPromoter29471	0.168613	0.0849182	0.503628	-0.989569	40
2	WTC11_seq56834_F	0.160592	0.0812062	0.505667	-0.98374	80
2	K562_peak57314	0.156536	0.191445	1.223	0.290429	41
2	K562_peak27961	0.0998119	0.113916	1.14131	0.190693	133
2	K562_peak79866	0.180754	0.317945	1.75899	0.814749	84
2	K562_peak73392	0.351703	0.194415	0.552781	-0.855219	41
2	ENSG00000152583	0.175714	0.08351	0.475261	-1.07321	32
2	HepG2_DNasePeakNoPromoter25628	0.122508	0.0937512	0.765264	-0.38597	59
2	WTC11_seq35216_F	0.170226	0.105228	0.618168	-0.69393	60
2	HepG2_DNasePeakNoPromoter11662	0.258724	0.543361	2.10016	1.0705	67
2	K562_peak54747	0.200557	0.29556	1.4737	0.559443	64
2	HepG2_DNasePeakNoPromoter54689	0.217761	0.113409	0.520795	-0.941212	22
2	K562_peak55286	0.107627	0.0858666	0.797815	-0.325874	34
2	HepG2_DNasePeakNoPromoter36490	0.141084	0.0823949	0.584012	-0.775931	48
2	HepG2_DNasePeakNoPromoter33655	0.182589	0.126332	0.691891	-0.531382	85
2	K562_peak40352	0.152223	0.211895	1.39201	0.477169	18
2	WTC11_seq35402_F	0.225171	0.19563	0.868808	-0.202891	99
2	HepG2_DNasePeakNoPromoter22949	0.253952	0.145617	0.573403	-0.802378	74
2	K562_peak73852	0.267451	0.343816	1.28553	0.362361	138
2	HepG2_DNasePeakNoPromoter21912	0.126976	0.091375	0.719625	-0.474683	34
2	WTC11_seq41787_F	0.129021	0.135762	1.05225	0.0734754	68
2	WTC11_seq47737_F	0.243524	0.129187	0.530491	-0.914599	45
2	HepG2_DNasePeakNoPromoter28116	0.116997	0.108153	0.924412	-0.113393	40
2	K562_peak29692	0.112389	0.0726584	0.64649	-0.629301	58
2	HepG2_DNasePeakNoPromoter27972	0.141816	0.0839224	0.59177	-0.756891	134
2	K562_peak27827	0.0593053	0.0682459	1.15076	0.202581	112
2	WTC11_seq68256_F	0.172262	0.143091	0.830658	-0.267674	80
2	WTC11_seq22797_F	0.305447	0.180887	0.592203	-0.755837	59
2	HepG2_DNasePeakNoPromoter52309	0.158966	0.0611879	0.384912	-1.3774	85
2	WTC11_seq67400_F	0.114819	0.0720266	0.627308	-0.672755	93
2	WTC11_seq81796_F	0.172072	0.113409	0.659075	-0.601485	55
2	WTC11_seq33224_F	0.129466	0.112297	0.867387	-0.205252	101
2	WTC11_seq36309_F	0.113692	0.0783551	0.689188	-0.537031	153
2	WTC11_seq66330_F	0.151666	0.0759838	0.500996	-0.99713	79
2	WTC11_seq62195_F	0.192942	0.345896	1.79275	0.842171	73
2	WTC11_seq122_F	0.252367	0.258475	1.0242	0.034498	186
2	K562_peak32620	0.17434	0.0810062	0.464645	-1.1058	55
2	HepG2_DNasePeakNoPromoter6597	0.197518	0.111936	0.566712	-0.819312	76
2	HepG2_DNasePeakNoPromoter38654	0.10312	0.0857782	0.831831	-0.265638	54
2	K562_peak18248	0.184372	0.172562	0.935945	-0.0955043	87
2	WTC11_seq62790_F	0.228854	0.116512	0.509114	-0.97394	94
2	ENSG00000177363	0.210568	0.275583	1.30876	0.388199	39
2	WTC11_seq53877_F	0.154409	0.154283	0.999185	-0.00117653	143
2	WTC11_seq43712_F	0.151225	0.114383	0.756379	-0.402818	127
2	WTC11_seq67764_F	0.219963	0.107738	0.489801	-1.02973	65
2	ENSG00000166707	0.188317	0.298018	1.58254	0.662239	114
2	HepG2_DNasePeakNoPromoter37638	0.230438	0.146716	0.636684	-0.65135	110
2	K562_peak47138	0.198159	0.0847988	0.427932	-1.22455	43
2	HepG2_DNasePeakNoPromoter11252	0.156662	0.119552	0.763117	-0.390025	95
2	HepG2_DNasePeakNoPromoter52366	0.197846	0.170113	0.859825	-0.217885	42
2	WTC11_seq34819_F	0.211626	0.133255	0.629672	-0.667328	7
2	HepG2_DNasePeakNoPromoter24581	0.257425	0.315625	1.22609	0.294062	64
2	HepG2_DNasePeakNoPromoter49027	0.193846	0.0862217	0.444795	-1.16879	72
2	K562_peak9829	0.262634	0.150339	0.572429	-0.804832	38
2	WTC11_seq17585_F	0.110435	0.225644	2.04323	1.03085	57
2	WTC11_seq23375_F	0.167066	0.115991	0.694283	-0.526404	100
2	K562_peak23306	0.0844673	0.0555261	0.657367	-0.605229	76
2	WTC11_seq63659_F	0.145725	0.0938606	0.644093	-0.634659	75
2	HepG2_DNasePeakNoPromoter29514	0.0818289	0.0619665	0.757269	-0.401122	124
2	seq23505_shuffled_0	0.261091	0.12065	0.462101	-1.11372	82
2	WTC11_seq76474_F	0.291574	0.213441	0.73203	-0.450026	38
2	WTC11_seq26962_F	0.105255	0.0630683	0.599195	-0.738902	138
2	HepG2_DNasePeakNoPromoter60287	0.125136	0.0877684	0.701387	-0.511718	45
2	K562_peak79444	0.208381	0.176577	0.847375	-0.238927	99
2	WTC11_seq5776_F	0.231378	0.13123	0.567167	-0.818155	34
2	K562_peak47626	0.105256	0.190258	1.80757	0.85405	75
2	K562_peak66425	0.112196	0.342116	3.04928	1.60847	41
2	K562_peak4139	0.206509	0.265621	1.28625	0.363166	101
2	WTC11_seq27421_F	0.204311	0.212536	1.04026	0.0569424	80
2	HepG2_DNasePeakNoPromoter56243	0.0641067	0.0515313	0.803836	-0.315026	56
2	WTC11_seq78574_F	0.305821	0.217589	0.711491	-0.491082	101
2	ENSG00000105492	0.231378	0.227573	0.983556	-0.0239212	14
2	HepG2_DNasePeakNoPromoter24076	0.223939	0.132997	0.5939	-0.751709	54
2	K562_peak10525	0.213442	0.470478	2.20424	1.14028	100
2	K562_peak80648	0.234259	0.101477	0.433184	-1.20695	95
2	K562_peak59458	0.186545	0.470268	2.52094	1.33396	44
2	WTC11_seq13134_F	0.179379	0.167756	0.935209	-0.0966394	76
2	WTC11_seq54277_F	0.193645	0.244162	1.26087	0.334425	50
2	K562_peak4174	0.250169	0.139131	0.556148	-0.846459	137
2	WTC11_seq8329_F	0.19077	0.343431	1.80023	0.848182	45
2	WTC11_seq74277_F	0.148282	0.261997	1.76688	0.821203	48
2	WTC11_seq74565_F	0.123669	0.0905497	0.732193	-0.449704	127
2	WTC11_seq48734_F	0.26031	0.108617	0.417259	-1.26099	70
2	K562_peak30198	0.273351	0.114826	0.420069	-1.2513	23
2	K562_peak20153	0.126304	0.212169	1.67983	0.748311	167
2	K562_peak63837	0.123817	0.200581	1.61998	0.695973	66
2	K562_peak33079	0.165849	0.372439	2.24565	1.16713	93
2	ENSG00000131379	0.203822	0.0913302	0.448088	-1.15814	93
2	K562_peak46177	0.131149	0.143438	1.0937	0.129223	70
2	K562_peak52116	0.220192	0.293242	1.33176	0.41333	27
2	WTC11_seq57385_F	0.123057	0.0984975	0.800423	-0.321166	53
2	WTC11_seq10918_F	0.106455	0.060922	0.572282	-0.805202	120
2	HepG2_DNasePeakNoPromoter48723	0.0870831	0.0633524	0.727494	-0.458992	28
2	K562_peak62002	0.24285	0.158958	0.654552	-0.611419	121
2	WTC11_seq3336_F	0.143174	0.204766	1.43018	0.5162	107
2	WTC11_seq65575_F	0.207112	0.158772	0.766601	-0.383452	99
2	ENSG00000242173	0.108545	0.0756495	0.69694	-0.520894	172
2	HepG2_DNasePeakNoPromoter5049	0.1147	0.121509	1.05937	0.0832051	76
2	K562_peak71227	0.225735	0.180806	0.800965	-0.320188	69
2	HepG2_DNasePeakNoPromoter37661	0.224853	0.17791	0.791227	-0.337836	47
2	K562_peak5851	0.169865	0.195857	1.15301	0.205406	99
2	HepG2_DNasePeakNoPromoter38609	0.139999	0.131292	0.937809	-0.092634	25
2	HepG2_DNasePeakNoPromoter32104	0.0766884	0.0782632	1.02054	0.0293261	100
2	K562_peak82203	0.173972	0.4753	2.73205	1.44999	144
2	HepG2_DNasePeakNoPromoter29095	0.0564337	0.0737156	1.30623	0.385413	29
2	HepG2_DNasePeakNoPromoter30492	0.284658	0.153658	0.539797	-0.889512	101
2	K562_peak16492	0.260699	0.132146	0.50689	-0.980256	22
2	K562_peak43478	0.288719	0.312684	1.083	0.115039	55
2	K562_peak28471	0.173534	0.102247	0.589205	-0.763159	189
2	K562_peak65749	0.245305	0.683379	2.78584	1.47811	30
2	WTC11_seq44442_F	0.125705	0.336752	2.67891	1.42165	110
2	K562_peak63380	0.261736	0.210523	0.804334	-0.314133	86
2	K562_peak51430	0.327442	0.174345	0.532445	-0.909297	66
2	WTC11_seq2045_F	0.197921	0.226007	1.14191	0.191444	69
2	WTC11_seq83002_F	0.133971	0.104164	0.777516	-0.363056	118
2	HepG2_DNasePeakNoPromoter33658	0.293021	0.26542	0.905804	-0.142729	51
2	WTC11_seq72986_F	0.137087	0.0739047	0.539108	-0.891354	59
2	K562_peak35921	0.20724	0.171924	0.829588	-0.269532	118
2	WTC11_seq27285_F	0.122914	0.105333	0.856959	-0.222701	65
2	WTC11_seq336_F	0.127648	0.0751737	0.588916	-0.763867	104
2	HepG2_DNasePeakNoPromoter16827	0.148027	0.100988	0.682227	-0.551676	62
2	HepG2_DNasePeakNoPromoter45197	0.149937	0.0669334	0.446411	-1.16356	50
2	seq6083_shuffled_0	0.176355	0.0844596	0.478917	-1.06215	37
2	WTC11_seq23105_F	0.27002	0.2621	0.97067	-0.0429468	35
2	K562_peak75285	0.186008	0.135195	0.726822	-0.460326	37
2	ENSG00000165275	0.149603	0.490225	3.27685	1.71231	52
2	K562_peak22403	0.0682976	0.0515494	0.754776	-0.40588	43
2	HepG2_DNasePeakNoPromoter24664	0.15427	0.154851	1.00376	0.00542125	106
2	C:SLEA_hg18:chr2:210861483-210861650|35:V_AHRARNT_02:GGGGATCGCGTGCCAGCCC;57:V_HNF1_C:AGTTAATGATTAACCAA;77:V_COUPTF_Q6:CCCCCTGACCTTTGCCCCCTGCC;103:V_HNF3ALPHA_Q6:TGTTTGCTTTG;117:V_XBP1_01:GTGATGACGTGTCCCAT_Reversed:	0.230076	0.0956704	0.415821	-1.26597	38
2	K562_peak26980	0.0990592	0.0867456	0.875694	-0.191501	93
2	WTC11_seq79622_F	0.145011	0.112356	0.774811	-0.368083	96
2	WTC11_seq20683_F	0.210035	0.0961842	0.457943	-1.12676	132
2	WTC11_seq3606_F	0.145016	0.130141	0.897425	-0.156137	121
2	WTC11_seq59075_F	0.101634	0.103437	1.01774	0.025374	264
2	WTC11_seq38067_F	0.169865	0.128681	0.757547	-0.400593	74
2	controlhigh_44_1	0.0974595	0.167576	1.71944	0.781942	75
2	K562_peak46209	0.0931604	0.12529	1.34488	0.427477	62
2	WTC11_seq79531_F	0.178491	0.0856287	0.479737	-1.05968	108
2	WTC11_seq10693_F	0.167195	0.18924	1.13185	0.178683	66
2	ENSG00000144771	0.1031	0.0622875	0.604146	-0.72703	64
2	K562_peak32700	0.125832	0.195247	1.55165	0.633801	73
2	K562_peak7406	0.0957274	0.128686	1.3443	0.426851	120
2	WTC11_seq68552_F	0.225735	0.154452	0.684218	-0.547472	20
2	HepG2_DNasePeakNoPromoter40309	0.159085	0.877157	5.51378	2.46304	28
2	HepG2_DNasePeakNoPromoter55646	0.237714	0.0781022	0.328556	-1.60579	52
2	HepG2_DNasePeakNoPromoter29243	0.208913	0.25168	1.20471	0.268686	25
2	WTC11_seq32053_F	0.245839	0.102351	0.416334	-1.26419	39
2	HepG2_DNasePeakNoPromoter27392	0.176355	0.0827883	0.46944	-1.09099	29
2	K562_peak71878	0.161049	0.0617328	0.383317	-1.38339	105
2	HepG2_DNasePeakNoPromoter17950	0.19864	0.105419	0.530701	-0.91403	87
2	WTC11_seq70270_F	0.163846	0.0553434	0.337777	-1.56586	74
2	WTC11_seq25251_F	0.132096	0.15987	1.21025	0.275311	123
2	WTC11_seq46529_F	0.100085	0.0981099	0.98027	-0.0287495	148
2	K562_peak64032	0.174161	0.104462	0.599802	-0.737441	89
2	K562_peak73689	0.18005	0.282442	1.56868	0.649552	83
2	HepG2_DNasePeakNoPromoter53348	0.153177	0.0837835	0.546971	-0.870463	48
2	K562_peak26462	0.289351	0.649935	2.24618	1.16747	54
2	WTC11_seq14720_F	0.0907904	0.0760258	0.837378	-0.25605	107
2	WTC11_seq21016_F	0.216757	0.136262	0.628641	-0.669691	131
2	HepG2_DNasePeakNoPromoter6094	0.0957203	0.254035	2.65394	1.40813	64
2	ENSG00000196517	0.0564337	0.0385589	0.683261	-0.549492	9
2	WTC11_seq4417_F	0.172828	0.103569	0.599259	-0.73875	67
2	HepG2_DNasePeakNoPromoter41611	0.215154	0.131129	0.609466	-0.714382	63
2	controlhigh_21_2	0.145255	1.01954	7.01896	2.81126	158
2	WTC11_seq57469_F	0.0516038	0.104826	2.03137	1.02245	110
2	HepG2_DNasePeakNoPromoter52637	0.161306	0.161229	0.999522	-0.000689229	59
2	K562_peak4590	0.188029	0.115115	0.612218	-0.707883	112
2	HepG2_DNasePeakNoPromoter31936	0.187282	0.174338	0.930883	-0.103329	50
2	HepG2_DNasePeakNoPromoter29465	0.115466	0.0817736	0.708203	-0.497765	37
2	HepG2_DNasePeakNoPromoter32865	0.108907	0.074412	0.683261	-0.549492	56
2	HepG2_DNasePeakNoPromoter28068	0.208285	0.188766	0.906286	-0.141962	75
2	HepG2_DNasePeakNoPromoter55342	0.15215	0.0898375	0.590454	-0.760103	50
2	WTC11_seq56474_F	0.207177	0.211027	1.01859	0.0265673	129
2	WTC11_seq50613_F	0.201004	0.1505	0.748743	-0.417458	84
2	K562_peak13532	0.159161	0.108093	0.679141	-0.558216	63
2	WTC11_seq45234_F	0.108741	0.0729667	0.671011	-0.575591	105
2	WTC11_seq44117_F	0.247036	0.18857	0.763329	-0.389622	50
2	WTC11_seq18032_F	0.116148	0.0668584	0.575629	-0.79679	85
2	K562_peak17513	0.143797	0.10294	0.715869	-0.482232	103
2	WTC11_seq34838_F	0.135336	0.352575	2.60517	1.38138	134
2	HepG2_DNasePeakNoPromoter50933	0.102651	0.0705871	0.687642	-0.540271	57
2	K562_peak56878	0.186008	0.197271	1.06055	0.0848133	75
2	HepG2_DNasePeakNoPromoter18387	0.166853	0.150993	0.904948	-0.144094	120
2	WTC11_seq73342_F	0.114389	0.0420279	0.367412	-1.44453	101
2	WTC11_seq54290_F	0.297696	0.175213	0.588563	-0.764731	168
2	WTC11_seq15133_F	0.147257	0.152511	1.03568	0.0505801	95
2	WTC11_seq13617_F	0.130872	0.133066	1.01676	0.0239822	104
2	WTC11_seq61023_F	0.180367	0.113853	0.631233	-0.663755	50
2	WTC11_seq26733_F	0.256068	0.129399	0.505332	-0.984697	99
2	K562_peak4544	0.14965	0.217299	1.45205	0.538089	55
2	ENSG00000130518	0.14752	0.186129	1.26173	0.335399	113
2	K562_peak84171	0.282169	0.135446	0.480018	-1.05884	87
2	K562_peak37596	0.225735	0.088665	0.392784	-1.34819	43
2	WTC11_seq72823_F	0.26806	0.126444	0.471701	-1.08406	86
2	HepG2_DNasePeakNoPromoter19261	0.23316	0.202942	0.870396	-0.200256	18
2	WTC11_seq71406_F	0.114749	0.0768659	0.669864	-0.578061	89
2	WTC11_seq31744_F	0.239843	0.100432	0.418741	-1.25587	103
2	WTC11_seq14631_F	0.168534	0.285371	1.69325	0.759794	91
2	WTC11_seq79259_F	0.0930735	0.105961	1.13846	0.18709	133
2	HepG2_DNasePeakNoPromoter10397	0.0810166	0.191076	2.35849	1.23786	65
2	WTC11_seq67377_F	0.132574	0.0806462	0.608309	-0.717125	125
2	K562_peak19115	0.134445	0.0760505	0.565663	-0.821986	16
2	HepG2_DNasePeakNoPromoter26632	0.199469	0.242381	1.21513	0.28111	93
2	HepG2_DNasePeakNoPromoter4098	0.0537321	0.0622541	1.1586	0.212385	46
2	WTC11_seq30828_F	0.106184	0.491388	4.62768	2.21029	75
2	K562_peak23374	0.117751	0.270436	2.29668	1.19955	77
2	ENSG00000107807	0.189437	0.197587	1.04302	0.0607665	212
2	WTC11_seq2037_F	0.313356	0.315157	1.00575	0.00826854	75
2	K562_peak85054	0.123026	0.0758477	0.61652	-0.69778	124
2	K562_peak4878	0.177413	0.148849	0.838994	-0.253267	39
2	K562_peak76700	0.258873	0.121321	0.46865	-1.09342	42
2	WTC11_seq66365_F	0.16736	0.211627	1.2645	0.338571	108
2	HepG2_DNasePeakNoPromoter1803	0.219935	0.13294	0.604453	-0.726298	89
2	K562_peak5591	0.230438	0.190275	0.825709	-0.276294	35
2	K562_peak86100	0.0993233	0.303935	3.06006	1.61356	49
2	HepG2_DNasePeakNoPromoter43767	0.110098	0.0681512	0.619002	-0.691984	106
2	HepG2_DNasePeakNoPromoter8500	0.060196	0.0468756	0.778716	-0.36083	14
2	ENSG00000100665	0.213999	0.134485	0.628437	-0.670161	112
2	WTC11_seq68087_F	0.21031	0.290024	1.37903	0.463656	74
2	HepG2_DNasePeakNoPromoter9135	0.112144	0.0657189	0.586023	-0.770972	77
2	K562_peak30845	0.131246	0.335899	2.55931	1.35576	75
2	WTC11_seq51312_F	0.119061	0.144804	1.21621	0.282391	81
2	K562_peak66113	0.216125	0.195753	0.905742	-0.142828	68
2	K562_peak14486	0.207689	0.100222	0.482556	-1.05123	42
2	HepG2_DNasePeakNoPromoter14519	0.184692	0.129561	0.701496	-0.511493	65
2	WTC11_seq28513_F	0.211626	0.124994	0.590637	-0.759657	138
2	K562_peak46157	0.214	0.506947	2.36891	1.24423	106
2	K562_peak46918	0.150575	0.142895	0.948992	-0.0755315	54
2	HepG2_DNasePeakNoPromoter39084	0.0992455	0.0686318	0.691536	-0.532125	115
2	HepG2_DNasePeakNoPromoter14365	0.232453	0.247204	1.06346	0.0887615	83
2	K562_peak82917	0.111782	0.521353	4.66401	2.22157	103
2	K562_peak56656	0.165021	0.236119	1.43084	0.516866	88
2	HepG2_DNasePeakNoPromoter51429	0.281228	0.127585	0.45367	-1.14028	59
2	WTC11_seq80789_F	0.102746	0.340719	3.31612	1.7295	91
2	HepG2_DNasePeakNoPromoter28481	0.236833	0.764979	3.23003	1.69155	74
2	HepG2_DNasePeakNoPromoter7435	0.153242	0.217769	1.42108	0.50699	93
2	WTC11_seq47396_F	0.227979	0.259809	1.13962	0.188548	87
2	HepG2_DNasePeakNoPromoter54814	0.172828	0.0899169	0.520267	-0.942675	27
2	K562_peak82663	0.167698	0.125265	0.746968	-0.420881	43
2	HepG2_DNasePeakNoPromoter31314	0.280834	0.122144	0.434934	-1.20113	73
2	HepG2_DNasePeakNoPromoter31818	0.194937	0.10027	0.51437	-0.959121	81
2	K562_peak221	0.0835368	0.0745115	0.891961	-0.164948	113
2	HepG2_DNasePeakNoPromoter30809	0.110378	0.179008	1.62177	0.697574	50
2	K562_peak22636	0.121897	0.0877783	0.720103	-0.473724	49
2	HepG2_DNasePeakNoPromoter55199	0.161349	0.114852	0.711823	-0.490409	54
2	WTC11_seq55560_F	0.172398	0.0916951	0.53188	-0.910828	81
2	K562_peak80870	0.104619	0.0858416	0.820513	-0.285401	64
2	K562_peak66018	0.197518	0.348474	1.76426	0.819067	21
2	HepG2_DNasePeakNoPromoter51990	0.0898908	0.0696653	0.774999	-0.367733	69
2	HepG2_DNasePeakNoPromoter32004	0.233709	0.152855	0.65404	-0.612549	22
2	WTC11_seq19260_F	0.206213	0.081496	0.395204	-1.33933	85
2	K562_peak34223	0.182377	0.629833	3.45346	1.78804	40
2	seq29438_shuffled_0	0.133584	0.0733567	0.549145	-0.864741	78
2	HepG2_DNasePeakNoPromoter33804	0.141698	0.09122	0.643765	-0.635394	22
2	HepG2_DNasePeakNoPromoter46575	0.170961	0.0887256	0.518982	-0.946244	67
2	WTC11_seq57317_F	0.0705421	0.476316	6.75222	2.75536	16
2	HepG2_DNasePeakNoPromoter3432	0.154911	0.0952633	0.614957	-0.701443	99
2	WTC11_seq3309_F	0.246745	0.185697	0.752584	-0.410076	138
2	K562_peak1718	0.181394	0.206219	1.13685	0.185047	97
2	K562_peak67466	0.18638	0.100874	0.541228	-0.885691	37
2	HepG2_DNasePeakNoPromoter496	0.0967694	0.0700807	0.724204	-0.465532	77
2	WTC11_seq54207_F	0.106597	0.0763618	0.71636	-0.481243	89
2	K562_peak83229	0.10888	0.116614	1.07103	0.0989948	45
2	WTC11_seq52391_F	0.169025	0.199021	1.17747	0.235689	50
2	WTC11_seq50595_F	0.246959	0.126722	0.513129	-0.962605	114
2	HepG2_DNasePeakNoPromoter42039	0.184121	0.10283	0.558493	-0.840389	118
2	HepG2_DNasePeakNoPromoter45900	0.327316	0.635542	1.94168	0.957306	24
2	WTC11_seq50550_F	0.22354	0.117063	0.523677	-0.93325	89
2	K562_peak52914	0.120857	0.123656	1.02317	0.0330418	82
2	HepG2_DNasePeakNoPromoter9373	0.238228	0.157733	0.662111	-0.594855	130
2	WTC11_seq73039_F	0.195371	0.0760989	0.389509	-1.36027	137
2	WTC11_seq32524_F	0.166267	0.134749	0.810437	-0.303228	92
2	WTC11_seq63109_F	0.0886816	0.0617962	0.696832	-0.521117	48
2	HepG2_DNasePeakNoPromoter44278	0.163129	0.0708804	0.434506	-1.20255	31
2	K562_peak42880	0.0779957	0.0646215	0.828528	-0.271379	52
2	WTC11_seq12036_F	0.174921	0.0938985	0.536807	-0.897526	117
2	K562_peak79722	0.146408	0.135021	0.922219	-0.116818	52
2	K562_peak48344	0.0688095	0.0555106	0.806728	-0.309846	56
2	K562_peak58180	0.123565	0.222455	1.80031	0.848246	90
2	HepG2_DNasePeakNoPromoter17136	0.209759	0.0870578	0.415037	-1.26869	67
2	HepG2_DNasePeakNoPromoter1341	0.263719	0.164006	0.621898	-0.68525	12
2	HepG2_DNasePeakNoPromoter28424	0.246427	0.0985395	0.399873	-1.32239	44
2	K562_peak20913	0.274473	0.200454	0.730321	-0.453397	76
2	WTC11_seq25305_F	0.23753	0.823235	3.46581	1.79319	60
2	K562_peak3691	0.15288	0.121403	0.794108	-0.332594	60
2	WTC11_seq58347_F	0.21764	0.202091	0.928555	-0.106941	121
2	HepG2_DNasePeakNoPromoter3308	0.067015	0.0549323	0.819701	-0.28683	31
2	WTC11_seq71889_F	0.269673	0.109358	0.405523	-1.30215	69
2	WTC11_seq31101_F	0.309257	0.149246	0.482595	-1.05111	49
2	K562_peak2954	0.201352	0.393725	1.95541	0.967471	91
2	WTC11_seq45668_F	0.123374	0.0877107	0.710935	-0.492209	93
2	HepG2_DNasePeakNoPromoter27328	0.226042	0.118339	0.52353	-0.933657	45
2	K562_peak80632	0.19933	0.111848	0.561119	-0.83362	108
2	WTC11_seq19534_F	0.207054	0.0938772	0.453394	-1.14116	107
2	K562_peak83169	0.195808	0.436967	2.23161	1.15809	65
2	WTC11_seq142_F	0.181791	0.231465	1.27325	0.348518	60
2	WTC11_seq13788_F	0.118987	0.0802059	0.674074	-0.569021	82
2	WTC11_seq28136_F	0.177709	0.540352	3.04065	1.60438	98
2	HepG2_DNasePeakNoPromoter25092	0.243634	0.150817	0.61903	-0.691918	133
2	K562_peak6026	0.111104	0.0444184	0.399792	-1.32268	23
2	K562_peak82007	0.265934	0.437167	1.64389	0.717115	72
2	HepG2_DNasePeakNoPromoter47316	0.115219	0.0801421	0.695564	-0.523744	29
2	WTC11_seq80049_F	0.113887	0.0498725	0.437911	-1.19129	82
2	K562_peak45393	0.190464	0.284628	1.49439	0.579561	81
2	WTC11_seq48608_F	0.214808	0.476094	2.21637	1.1482	101
2	WTC11_seq13334_F	0.123623	0.0515392	0.416905	-1.26221	100
2	WTC11_seq26261_F	0.137436	0.138437	1.00729	0.0104721	57
2	HepG2_DNasePeakNoPromoter444	0.118338	0.079849	0.674753	-0.567568	97
2	WTC11_seq27812_F	0.217951	0.126509	0.580449	-0.784759	57
2	ENSG00000119328	0.0821609	0.114409	1.3925	0.477682	67
2	HepG2_DNasePeakNoPromoter60789	0.0868782	0.0537199	0.618336	-0.693538	37
2	K562_peak39662	0.103462	0.247275	2.39002	1.25702	50
2	K562_peak42834	0.17742	0.139086	0.783936	-0.351192	105
2	WTC11_seq29190_F	0.107506	0.0548898	0.510573	-0.96981	99
2	WTC11_seq56825_F	0.279347	0.160866	0.575864	-0.7962	64
2	HepG2_DNasePeakNoPromoter52487	0.188112	0.0938772	0.499048	-1.00275	53
2	ENSG00000134987	0.0870891	0.314744	3.61405	1.85362	80
2	WTC11_seq63309_F	0.138565	0.26003	1.87659	0.908115	55
2	HepG2_DNasePeakNoPromoter27413	0.248431	0.146445	0.58948	-0.762485	45
2	K562_peak56970	0.113276	0.161238	1.4234	0.509341	68
2	WTC11_seq42152_F	0.316811	0.155853	0.491942	-1.02344	100
2	WTC11_seq5676_F	0.154007	0.0810062	0.52599	-0.926893	118
2	HepG2_DNasePeakNoPromoter11320	0.193856	0.117304	0.60511	-0.72473	130
2	WTC11_seq37051_F	0.220278	0.205847	0.93449	-0.0977488	105
2	K562_peak2986	0.165774	0.192952	1.16395	0.219026	71
2	K562_peak15036	0.137053	0.13447	0.981153	-0.0274498	34
2	WTC11_seq40520_F	0.202912	0.180453	0.889316	-0.169232	33
2	WTC11_seq34862_F	0.101534	0.0765973	0.754398	-0.406603	60
2	HepG2_DNasePeakNoPromoter12910	0.221326	0.0981694	0.443551	-1.17283	31
2	HepG2_DNasePeakNoPromoter33183	0.103738	0.0687123	0.662361	-0.59431	16
2	WTC11_seq53505_F	0.0966294	0.0530667	0.549177	-0.864656	52
2	K562_peak83834	0.12192	0.0967754	0.793759	-0.333227	119
2	HepG2_DNasePeakNoPromoter59833	0.166656	0.107738	0.646472	-0.629341	47
2	K562_peak27105	0.163591	0.195495	1.19503	0.257042	41
2	HepG2_DNasePeakNoPromoter55102	0.100487	0.0698968	0.695583	-0.523705	48
2	HepG2_DNasePeakNoPromoter39893	0.114938	0.0705423	0.61374	-0.704301	108
2	HepG2_DNasePeakNoPromoter59751	0.244105	0.0993507	0.407	-1.2969	95
2	HepG2_DNasePeakNoPromoter30358	0.168111	0.0885407	0.526679	-0.925003	82
2	WTC11_seq81412_F	0.122164	0.243697	1.99484	0.996272	128
2	K562_peak15119	0.187629	0.212297	1.13147	0.1782	106
2	K562_peak43730	0.146056	0.146027	0.999804	-0.000283183	104
2	K562_peak30654	0.196813	0.219446	1.115	0.157042	19
2	HepG2_DNasePeakNoPromoter14816	0.22204	0.52519	2.3653	1.24202	41
2	HepG2_DNasePeakNoPromoter29836	0.138383	0.111961	0.809067	-0.305668	46
2	WTC11_seq34317_F	0.20369	0.102777	0.504573	-0.986866	47
2	HepG2_DNasePeakNoPromoter3695	0.118219	0.119079	1.00728	0.0104595	57
2	WTC11_seq74281_F	0.166795	0.287103	1.72129	0.783492	151
2	HepG2_DNasePeakNoPromoter15329	0.114368	0.0880727	0.770079	-0.376921	46
2	HepG2_DNasePeakNoPromoter52204	0.108165	0.0740937	0.685008	-0.545807	14
2	K562_peak20287	0.262251	0.190126	0.724979	-0.463989	16
2	WTC11_seq52528_F	0.17113	0.110783	0.647364	-0.62735	107
2	HepG2_DNasePeakNoPromoter10951	0.152245	0.141845	0.931694	-0.102072	66
2	HepG2_DNasePeakNoPromoter5076	0.127258	0.104563	0.82166	-0.283387	49
2	HepG2_DNasePeakNoPromoter12620	0.152081	0.117245	0.770937	-0.375315	67
2	WTC11_seq22577_F	0.22769	0.138561	0.608548	-0.716556	100
2	HepG2_DNasePeakNoPromoter57616	0.116003	0.0880267	0.758834	-0.398144	62
2	K562_peak34212	0.249033	0.158876	0.637972	-0.648435	108
2	K562_peak76793	0.15248	0.116026	0.760927	-0.39417	25
2	K562_peak22758	0.258801	0.170113	0.657311	-0.605352	63
2	WTC11_seq28191_F	0.118034	0.133774	1.13336	0.1806	141
2	K562_peak79637	0.167365	0.0938401	0.560692	-0.834719	50
2	HepG2_DNasePeakNoPromoter17588	0.214531	0.434956	2.02747	1.01968	33
2	HepG2_DNasePeakNoPromoter51513	0.199597	0.19363	0.970106	-0.0437857	94
2	WTC11_seq60893_F	0.23172	0.18575	0.801612	-0.319025	65
2	K562_peak30032	0.18815	0.14852	0.78937	-0.341226	124
2	HepG2_DNasePeakNoPromoter29710	0.257799	0.116295	0.451108	-1.14845	54
2	WTC11_seq64471_F	0.370075	0.286139	0.773191	-0.371102	25
2	K562_peak15885	0.0956238	0.300218	3.13957	1.65057	71
2	K562_peak8220	0.20052	0.117028	0.583624	-0.77689	46
2	K562_peak8071	0.166727	0.161377	0.967913	-0.0470512	147
2	K562_peak51921	0.190733	0.319449	1.67485	0.74403	130
2	K562_peak50131	0.264256	0.150107	0.568038	-0.815941	88
2	K562_peak37424	0.144932	0.181041	1.24915	0.320944	54
2	K562_peak28351	0.0776904	0.312403	4.02113	2.0076	74
2	K562_peak55054	0.19523	0.368578	1.88792	0.916795	73
2	K562_peak48657	0.242381	0.243379	1.00411	0.00592387	188
2	K562_peak892	0.149524	0.141558	0.946725	-0.078982	111
2	HepG2_DNasePeakNoPromoter22410	0.0918285	0.0632701	0.689003	-0.537419	56
2	HepG2_DNasePeakNoPromoter30101	0.204744	0.052002	0.253985	-1.97718	40
2	WTC11_seq47321_F	0.0971914	0.0603046	0.620473	-0.68856	62
2	WTC11_seq15762_F	0.114861	0.342075	2.97817	1.57442	91
2	HepG2_DNasePeakNoPromoter42434	0.165026	0.081448	0.493547	-1.01874	32
2	WTC11_seq2182_F	0.231304	0.107738	0.465786	-1.10226	37
2	HepG2_DNasePeakNoPromoter10840	0.109844	0.0720955	0.656343	-0.607477	27
2	HepG2_DNasePeakNoPromoter35072	0.115624	0.0696095	0.602032	-0.732089	86
2	HepG2_DNasePeakNoPromoter60408	0.12496	0.107854	0.863105	-0.212391	48
2	WTC11_seq33804_F	0.216745	0.318648	1.47015	0.555963	112
2	HepG2_DNasePeakNoPromoter43876	0.292162	0.224218	0.767445	-0.381864	47
2	WTC11_seq13396_F	0.0697583	0.0595396	0.853512	-0.228517	35
2	WTC11_seq28244_F	0.205774	0.135586	0.658909	-0.601849	134
2	WTC11_seq42592_F	0.269432	0.122387	0.454241	-1.13847	71
2	K562_peak64532	0.106401	0.0822213	0.772749	-0.371929	71
2	K562_peak45397	0.128579	0.286099	2.22508	1.15386	43
2	ENSG00000163431	0.132345	0.0793014	0.5992	-0.73889	133
2	WTC11_seq55750_F	0.234949	0.149977	0.638341	-0.647602	48
2	K562_peak20617	0.234816	0.194359	0.827707	-0.272808	86
2	WTC11_seq60586_F	0.18638	0.116493	0.625028	-0.678007	113
2	HepG2_DNasePeakNoPromoter32509	0.153609	0.110863	0.72172	-0.470489	97
2	K562_peak69897	0.180956	1.6856	9.31496	3.21955	45
2	HepG2_DNasePeakNoPromoter15047	0.274132	0.131497	0.479683	-1.05985	78
2	K562_peak24116	0.137807	0.165073	1.19786	0.260456	98
2	K562_peak17409	0.127916	0.107108	0.837329	-0.256133	44
2	C:SLEA_hg18:chr2:210861483-210861650|10:V_XBP1_01:GTGATGACGTGTCCCAT;30:V_HNF4_Q6:AAGGTCCAG;42:V_Rxra_UP:GGCCGTGACCCCGTGAT;62:V_AHRARNT_02:GGGGATCGCGTGCCAGCCC;84:V_HNF3ALPHA_Q6:TGTTTGCTTTG;98:V_PPARA_02:CCGGGTCATTGGGGTCAGG;120:V_COUPTF_Q6:CCCCCTGACCTTTGCCCCCTGCC;146:V_HNF6_Q6:CAAAATCAATAA_Reversed:	0.23198	0.114896	0.495285	-1.01367	60
2	K562_peak68304	0.266003	0.159953	0.601323	-0.733788	47
2	WTC11_seq35955_F	0.223369	0.57775	2.58653	1.37102	160
2	HepG2_DNasePeakNoPromoter47118	0.192743	0.112013	0.581152	-0.783013	64
2	HepG2_DNasePeakNoPromoter42042	0.113734	0.092816	0.816082	-0.293214	113
2	K562_peak40494	0.0959373	0.0686933	0.716022	-0.481924	69
2	HepG2_DNasePeakNoPromoter62174	0.116898	0.0804662	0.688343	-0.538801	41
2	K562_peak45890	0.12578	0.136475	1.08503	0.11773	58
2	K562_peak76862	0.181165	0.209806	1.15809	0.211752	43
2	K562_peak45258	0.25367	0.295316	1.16418	0.21931	49
2	K562_peak80211	0.25307	0.465259	1.83846	0.878498	79
2	WTC11_seq7043_F	0.140021	0.1284	0.917006	-0.124997	145
2	HepG2_DNasePeakNoPromoter41250	0.153177	0.123129	0.803836	-0.315026	13
2	HepG2_DNasePeakNoPromoter47024	0.228557	0.148565	0.650016	-0.621453	29
2	WTC11_seq51947_F	0.0973482	0.0825048	0.847523	-0.238676	39
2	HepG2_DNasePeakNoPromoter62794	0.154416	0.485472	3.14392	1.65257	108
2	K562_peak85699	0.107096	0.10529	0.983135	-0.0245384	87
2	seq54692_shuffled_0	0.106821	0.0615647	0.576335	-0.795019	48
2	K562_peak57533	0.173332	0.13609	0.785142	-0.348974	6
2	WTC11_seq66293_F	0.125704	0.126237	1.00424	0.00610514	121
2	K562_peak71040	0.125011	0.140397	1.12307	0.167453	157
2	HepG2_DNasePeakNoPromoter58017	0.316734	0.13042	0.411765	-1.28011	19
2	K562_peak33206	0.0686291	0.0403658	0.588173	-0.765688	58
2	K562_peak30459	0.224374	0.852157	3.79794	1.92522	113
2	K562_peak49717	0.161154	0.158293	0.982246	-0.0258433	70
2	HepG2_DNasePeakNoPromoter4537	0.297653	0.244797	0.822422	-0.282049	40
2	WTC11_seq4766_F	0.17527	0.201955	1.15225	0.204452	51
2	HepG2_DNasePeakNoPromoter3093	0.185851	0.119951	0.645416	-0.631699	51
2	K562_peak64508	0.239321	0.122229	0.510734	-0.969355	26
2	HepG2_DNasePeakNoPromoter31099	0.110328	0.0762862	0.69145	-0.532303	149
2	WTC11_seq71245_F	0.205895	0.108447	0.526711	-0.924917	31
2	K562_peak11188	0.204063	0.247862	1.21464	0.280523	96
2	K562_peak9023	0.148485	0.077248	0.52024	-0.942751	121
2	K562_peak67737	0.250339	0.120186	0.480092	-1.05862	81
2	HepG2_DNasePeakNoPromoter57761	0.12195	0.0979567	0.803255	-0.31607	159
2	HepG2_DNasePeakNoPromoter21631	0.132134	0.108775	0.823217	-0.280655	92
2	WTC11_seq73586_F	0.133022	0.0605926	0.455507	-1.13445	34
2	HepG2_DNasePeakNoPromoter37214	0.248353	0.114129	0.459542	-1.12173	62
2	WTC11_seq19144_F	0.171533	0.110461	0.643965	-0.634945	176
2	HepG2_DNasePeakNoPromoter20976	0.113072	0.0777425	0.687549	-0.540466	68
2	WTC11_seq56633_F	0.183018	0.0863166	0.47163	-1.08427	35
2	WTC11_seq71710_F	0.175679	0.0840467	0.478411	-1.06368	72
2	WTC11_seq39985_F	0.214762	0.108116	0.503424	-0.990153	44
2	HepG2_DNasePeakNoPromoter41742	0.23305	0.0900969	0.386598	-1.37109	53
2	K562_peak33082	0.14121	0.125155	0.886299	-0.174134	111
2	WTC11_seq73319_F	0.15381	0.118301	0.769138	-0.378685	101
2	HepG2_DNasePeakNoPromoter15551	0.199211	0.0739425	0.371177	-1.42982	49
2	K562_peak70440	0.110348	0.0899169	0.814848	-0.295398	27
2	HepG2_DNasePeakNoPromoter53133	0.218616	0.128807	0.589194	-0.763184	108
2	WTC11_seq69336_F	0.19559	0.124015	0.634059	-0.657312	138
2	HepG2_DNasePeakNoPromoter33481	0.22449	0.226484	1.00888	0.0127566	33
2	HepG2_DNasePeakNoPromoter41986	0.11415	0.0797297	0.698464	-0.517741	65
2	HepG2_DNasePeakNoPromoter30589	0.442652	0.415359	0.938343	-0.0918131	7
2	K562_peak52479	0.177275	0.2352	1.32675	0.407893	22
2	WTC11_seq19175_F	0.128636	0.0873914	0.679371	-0.557728	84
2	WTC11_seq10921_F	0.18341	0.53132	2.8969	1.53451	59
2	K562_peak77744	0.0975018	0.0897164	0.920151	-0.120058	100
2	HepG2_DNasePeakNoPromoter43739	0.19232	0.231592	1.2042	0.268078	37
2	K562_peak42147	0.194262	0.126993	0.653718	-0.613259	90
2	K562_peak13215	0.217619	0.188479	0.866096	-0.207402	112
2	WTC11_seq80080_F	0.294457	0.174869	0.59387	-0.751781	30
2	WTC11_seq47786_F	0.212479	0.131292	0.617907	-0.694538	181
2	HepG2_DNasePeakNoPromoter60041	0.186702	0.0989491	0.529985	-0.915976	119
2	HepG2_DNasePeakNoPromoter40903	0.275114	0.145687	0.529549	-0.917164	25
2	HepG2_DNasePeakNoPromoter12209	0.210726	0.116304	0.551922	-0.857464	46
2	K562_peak46559	0.106653	0.208321	1.95326	0.965883	83
2	HepG2_DNasePeakNoPromoter10004	0.121217	0.0703597	0.580442	-0.784775	48
2	HepG2_DNasePeakNoPromoter59752	0.102521	0.0667851	0.651427	-0.618325	89
2	K562_peak42908	0.239255	0.213114	0.890738	-0.166928	47
2	UWpeak24711_0	0.158974	0.0747094	0.469946	-1.08943	96
2	K562_peak82145	0.180343	0.198383	1.10003	0.137549	68
2	HepG2_DNasePeakNoPromoter11653	0.209831	0.12908	0.615161	-0.700965	54
2	HepG2_DNasePeakNoPromoter45247	0.268321	0.137981	0.514236	-0.959497	53
2	HepG2_DNasePeakNoPromoter27983	0.171653	0.140816	0.820353	-0.285682	47
2	K562_peak6870	0.155193	0.12143	0.782448	-0.353933	40
2	K562_peak58970	0.0911001	0.0498998	0.547747	-0.868419	34
2	WTC11_seq25178_F	0.259815	0.274243	1.05553	0.0779691	76
2	K562_peak12697	0.11757	0.0683788	0.581599	-0.781903	101
2	K562_peak69194	0.218731	0.18382	0.840391	-0.250867	138
2	WTC11_seq45229_F	0.17487	0.121765	0.696317	-0.522184	37
2	WTC11_seq23755_F	0.246721	0.118087	0.478624	-1.06303	79
2	HepG2_DNasePeakNoPromoter24951	0.205134	0.115215	0.561658	-0.832236	112
2	WTC11_seq19437_F	0.0977714	0.117491	1.20169	0.26507	99
2	WTC11_seq48658_F	0.23754	0.338837	1.42644	0.512423	97
2	HepG2_DNasePeakNoPromoter47157	0.184189	0.163901	0.889851	-0.168364	198
2	K562_peak76759	0.0876573	0.0639551	0.729603	-0.454816	60
2	WTC11_seq80710_F	0.177157	0.0918868	0.518674	-0.947099	87
2	K562_peak21819	0.158112	0.122403	0.774156	-0.369303	57
2	K562_peak16075	0.124781	0.220013	1.76319	0.818187	44
2	WTC11_seq78429_F	0.106038	0.0999008	0.942123	-0.0860121	156
2	HepG2_DNasePeakNoPromoter4204	0.164978	0.12292	0.745073	-0.424546	61
2	WTC11_seq3069_F	0.114915	0.106458	0.926401	-0.110291	61
2	WTC11_seq15556_F	0.123128	0.29987	2.43543	1.28418	76
2	WTC11_seq11806_F	0.118647	0.0710512	0.598847	-0.739742	82
2	WTC11_seq17337_F	0.178603	0.131978	0.738943	-0.436465	90
2	HepG2_DNasePeakNoPromoter41283	0.331989	0.171176	0.515608	-0.955653	31
2	HepG2_DNasePeakNoPromoter61832	0.27969	0.232181	0.830138	-0.268577	73
2	K562_peak4863	0.158861	0.117038	0.736731	-0.44079	49
2	HepG2_DNasePeakNoPromoter21536	0.15505	0.0861448	0.555593	-0.8479	197
2	K562_peak42899	0.151666	0.107223	0.706968	-0.500283	43
2	WTC11_seq20304_F	0.194893	0.0961776	0.493489	-1.01891	128
2	HepG2_DNasePeakNoPromoter30448	0.158502	0.0845665	0.533535	-0.906344	80
2	WTC11_seq10883_F	0.20158	0.152414	0.756101	-0.40335	65
2	HepG2_DNasePeakNoPromoter41166	0.18957	0.0873726	0.4609	-1.11747	70
2	K562_peak47895	0.133649	0.363827	2.72226	1.44481	73
2	HepG2_DNasePeakNoPromoter34711	0.203161	0.132426	0.651829	-0.617435	64
2	K562_peak46127	0.237903	0.382896	1.60946	0.686577	79
2	WTC11_seq26412_F	0.148922	0.12531	0.841443	-0.249063	80
2	K562_peak10431	0.128203	0.0764276	0.596147	-0.746261	91
2	K562_peak54183	0.125379	0.0815259	0.650237	-0.620962	52
2	WTC11_seq12371_F	0.205115	0.190925	0.930822	-0.103423	90
2	HepG2_DNasePeakNoPromoter54925	0.154273	0.10515	0.681583	-0.553039	91
2	WTC11_seq68820_F	0.176355	0.0571094	0.323831	-1.62669	27
2	K562_peak62843	0.219241	0.116289	0.530417	-0.914801	62
2	WTC11_seq55791_F	0.175396	0.110143	0.627965	-0.671244	124
2	WTC11_seq70160_F	0.278138	0.270561	0.972758	-0.0398466	13
2	WTC11_seq45527_F	0.161844	0.0878107	0.542564	-0.882134	69
2	K562_peak56917	0.168019	0.577353	3.43625	1.78083	10
2	WTC11_seq71635_F	0.128636	0.104336	0.811097	-0.302054	84
2	HepG2_DNasePeakNoPromoter47105	0.149509	0.0784886	0.524977	-0.929675	138
2	K562_peak81352	0.1232	0.0904075	0.733825	-0.446493	70
2	K562_peak33307	0.223971	0.188258	0.840547	-0.2506	39
2	HepG2_DNasePeakNoPromoter35975	0.159543	0.142233	0.891506	-0.165684	119
2	K562_peak2234	0.417609	0.213964	0.512355	-0.964784	44
2	K562_peak10960	0.103681	0.0801773	0.773311	-0.37088	42
2	HepG2_DNasePeakNoPromoter49388	0.168645	0.108134	0.641192	-0.641171	42
2	WTC11_seq19305_F	0.215047	0.103099	0.479425	-1.06062	32
2	K562_peak23372	0.147585	0.100215	0.679029	-0.558454	305
2	HepG2_DNasePeakNoPromoter3909	0.146398	0.0802698	0.548299	-0.866966	76
2	WTC11_seq53511_F	0.237113	0.269254	1.13555	0.183396	61
2	HepG2_DNasePeakNoPromoter7549	0.105753	0.104491	0.988068	-0.017318	116
2	K562_peak7251	0.290053	0.132755	0.457692	-1.12755	33
2	WTC11_seq38484_F	0.172246	0.149502	0.86796	-0.2043	114
2	K562_peak82138	0.146375	0.102068	0.697304	-0.520141	39
2	HepG2_DNasePeakNoPromoter2024	0.152801	0.0701596	0.459155	-1.12295	58
2	WTC11_seq22730_F	0.146444	0.0900934	0.615207	-0.700855	178
2	WTC11_seq72944_F	0.197197	0.0891805	0.45224	-1.14484	43
2	WTC11_seq53319_F	0.149224	0.149438	1.00143	0.00206714	129
2	WTC11_seq91_F	0.0645509	0.163433	2.53184	1.34019	72
2	K562_peak13304	0.197988	0.248743	1.25635	0.329241	29
2	K562_peak51744	0.175921	0.371064	2.10927	1.07674	291
2	WTC11_seq27193_F	0.11552	0.107205	0.92802	-0.107773	116
2	K562_peak57737	0.137864	0.194397	1.41007	0.495763	91
2	HepG2_DNasePeakNoPromoter11205	0.152204	0.0776561	0.510212	-0.970832	117
2	K562_peak13706	0.212712	0.267757	1.25878	0.332023	181
2	K562_peak84299	0.110222	0.206687	1.87519	0.907036	79
2	HepG2_DNasePeakNoPromoter50703	0.123105	0.099358	0.807097	-0.309186	112
2	HepG2_DNasePeakNoPromoter14771	0.15272	0.110603	0.724218	-0.465504	96
2	K562_peak56383	0.109963	0.0767176	0.697669	-0.519385	33
2	HepG2_DNasePeakNoPromoter719	0.142025	0.0880807	0.620178	-0.689245	29
2	WTC11_seq40273_F	0.252529	0.152673	0.604575	-0.726006	118
2	WTC11_seq61232_F	0.143436	0.340016	2.37051	1.2452	53
2	WTC11_seq13196_F	0.115711	0.0872983	0.754451	-0.4065	128
2	HepG2_DNasePeakNoPromoter4479	0.0505888	0.0288382	0.570051	-0.810837	69
2	K562_peak67449	0.14321	0.161413	1.12711	0.172624	72
2	K562_peak50531	0.136127	0.0708038	0.520129	-0.943058	36
2	HepG2_DNasePeakNoPromoter14562	0.195906	0.10952	0.559047	-0.838959	69
2	K562_peak37052	0.165382	0.0959773	0.580337	-0.785038	107
2	HepG2_DNasePeakNoPromoter39120	0.116596	0.091942	0.788552	-0.342723	139
2	K562_peak27231	0.247368	0.128782	0.520609	-0.941728	44
2	HepG2_DNasePeakNoPromoter8902	0.082918	0.0535209	0.645469	-0.631581	56
2	HepG2_DNasePeakNoPromoter38335	0.175885	0.177069	1.00673	0.00967641	74
2	HepG2_DNasePeakNoPromoter44348	0.248353	0.151932	0.611756	-0.708971	62
2	HepG2_DNasePeakNoPromoter43332	0.176355	0.118093	0.669631	-0.578563	91
2	K562_peak79262	0.223048	0.140411	0.62951	-0.667698	41
2	WTC11_seq4464_F	0.147272	0.112016	0.760605	-0.394781	56
2	HepG2_DNasePeakNoPromoter12870	0.12662	0.228914	1.80788	0.854298	118
2	HepG2_DNasePeakNoPromoter30306	0.212802	0.193425	0.908942	-0.13774	35
2	HepG2_DNasePeakNoPromoter3249	0.12476	0.0889461	0.712935	-0.488157	120
2	WTC11_seq21502_F	0.178388	0.333306	1.86843	0.90183	58
2	HepG2_DNasePeakNoPromoter62330	0.149886	0.147223	0.982235	-0.0258596	108
2	WTC11_seq47019_F	0.135557	0.330171	2.43566	1.28431	96
2	K562_peak21674	0.220656	0.184629	0.83673	-0.257166	24
2	HepG2_DNasePeakNoPromoter50903	0.124184	0.0645012	0.519402	-0.945077	95
2	WTC11_seq30638_F	0.0788625	0.0794588	1.00756	0.010867	155
2	K562_peak57048	0.161154	0.168037	1.04271	0.0603345	141
2	K562_peak69865	0.2306	0.347656	1.50762	0.59227	28
2	WTC11_seq29163_F	0.221259	0.0843135	0.381062	-1.3919	144
2	K562_peak56901	0.253638	0.205648	0.810792	-0.302597	44
2	K562_peak69459	0.246551	0.183313	0.743511	-0.427574	60
2	HepG2_DNasePeakNoPromoter54810	0.122796	0.0982875	0.800416	-0.321179	26
2	K562_peak82221	0.232089	0.185176	0.797868	-0.325778	130
2	HepG2_DNasePeakNoPromoter49069	0.124154	0.140627	1.13268	0.179738	49
2	K562_peak68175	0.132437	0.33547	2.53305	1.34088	30
2	K562_peak31448	0.20854	0.187479	0.899005	-0.153599	63
2	K562_peak84841	0.208929	0.129419	0.619441	-0.690962	67
2	HepG2_DNasePeakNoPromoter56915	0.171158	0.119079	0.695728	-0.523404	37
2	HepG2_DNasePeakNoPromoter61047	0.242531	0.747687	3.08286	1.62427	41
2	HepG2_DNasePeakNoPromoter37055	0.25066	0.303809	1.21204	0.277435	89
2	HepG2_DNasePeakNoPromoter27245	0.156057	0.096976	0.621416	-0.686369	48
2	HepG2_DNasePeakNoPromoter12451	0.108307	0.0758349	0.700184	-0.514195	98
2	K562_peak7446	0.151071	0.117359	0.776845	-0.364301	88
2	WTC11_seq18425_F	0.107642	0.0683602	0.63507	-0.655013	107
2	HepG2_DNasePeakNoPromoter53845	0.18145	0.118449	0.652791	-0.615306	35
2	ENSG00000147684	0.081492	0.327023	4.01295	2.00466	133
2	ENSG00000137200	0.138114	0.513323	3.71666	1.89401	18
2	K562_peak42766	0.152181	0.197382	1.29702	0.375204	88
2	HepG2_DNasePeakNoPromoter23945	0.173576	0.152586	0.879072	-0.185946	32
2	WTC11_seq61284_F	0.25359	0.0709531	0.279795	-1.83756	38
2	K562_peak27308	0.140874	0.0677067	0.48062	-1.05703	66
2	HepG2_DNasePeakNoPromoter17786	0.120247	0.0762455	0.634073	-0.657279	64
2	K562_peak64638	0.200983	0.132708	0.660294	-0.598819	56
2	ENSG00000170948	0.157862	0.141914	0.898976	-0.153645	36
2	K562_peak69397	0.154119	0.212765	1.38052	0.465211	91
2	HepG2_DNasePeakNoPromoter7760	0.107406	0.0863369	0.803836	-0.315026	30
2	WTC11_seq40657_F	0.172026	0.0781347	0.454204	-1.13859	144
2	K562_peak55523	0.181999	0.0980985	0.539007	-0.891625	19
2	WTC11_seq17180_F	0.102314	0.0605442	0.591749	-0.756942	126
2	WTC11_seq3121_F	0.15373	0.139703	0.908756	-0.138035	134
2	HepG2_DNasePeakNoPromoter54120	0.118639	0.0742311	0.625689	-0.676483	21
2	K562_peak7657	0.189859	0.31884	1.67935	0.747905	34
2	K562_peak21053	0.0860884	0.0838646	0.974169	-0.037756	156
2	HepG2_DNasePeakNoPromoter64483	0.125653	0.0907269	0.722042	-0.469845	31
2	K562_peak22891	0.136605	0.26372	1.93052	0.948993	62
2	K562_peak2738	0.136105	0.104069	0.764625	-0.387176	16
2	WTC11_seq21642_F	0.164262	0.106523	0.648494	-0.624836	27
2	K562_peak34452	0.200845	0.269827	1.34346	0.425949	105
2	K562_peak82903	0.13679	0.113655	0.830871	-0.267303	91
2	K562_peak30953	0.131751	0.640323	4.8601	2.28099	64
2	HepG2_DNasePeakNoPromoter1501	0.138565	0.0864741	0.624069	-0.680222	55
2	WTC11_seq55115_F	0.173028	0.14358	0.829806	-0.269153	105
2	HepG2_DNasePeakNoPromoter49004	0.16586	0.0915568	0.552012	-0.857228	40
2	seq2393_shuffled_0	0.192815	0.0633198	0.328397	-1.60649	11
2	K562_peak41032	0.164975	0.176313	1.06873	0.0958926	74
2	HepG2_DNasePeakNoPromoter47043	0.0751979	0.0572714	0.761608	-0.392879	99
2	HepG2_DNasePeakNoPromoter64612	0.169301	0.0737156	0.435411	-1.19955	33
2	WTC11_seq32542_F	0.209321	0.109777	0.524441	-0.931147	152
2	K562_peak69734	0.245376	0.317322	1.29321	0.370953	101
2	K562_peak59686	0.299804	0.429333	1.43204	0.518076	27
2	WTC11_seq52291_F	0.106971	0.0738003	0.689907	-0.535527	66
2	K562_peak51758	0.243505	0.306117	1.25713	0.330131	130
2	WTC11_seq4845_F	0.17527	0.288756	1.64749	0.720271	25
2	K562_peak47504	0.107273	0.243047	2.26569	1.17995	57
2	HepG2_DNasePeakNoPromoter46123	0.245099	0.138092	0.563411	-0.82774	50
2	K562_peak52533	0.174208	0.100095	0.574573	-0.799438	22
2	WTC11_seq49793_F	0.274217	0.127224	0.463954	-1.10795	54
2	K562_peak57713	0.214801	0.186699	0.869173	-0.202285	79
2	K562_peak58648	0.28104	0.424148	1.50921	0.593794	24
2	WTC11_seq5293_F	0.287552	0.137135	0.476905	-1.06823	75
2	WTC11_seq73568_F	0.220919	0.144105	0.652299	-0.616394	207
2	WTC11_seq46158_F	0.141756	0.0938129	0.661791	-0.595553	146
2	HepG2_DNasePeakNoPromoter21700	0.176826	0.112275	0.634945	-0.655296	59
2	K562_peak2707	0.195526	0.353168	1.80624	0.852992	84
2	K562_peak77018	0.166479	0.240426	1.44418	0.530251	4
2	UWpeak93250_0	0.102909	0.0612907	0.595584	-0.747622	135
2	WTC11_seq63366_F	0.194901	0.133804	0.686522	-0.542622	123
2	WTC11_seq61881_F	0.111428	0.0856351	0.768526	-0.379835	48
2	HepG2_DNasePeakNoPromoter1396	0.113913	0.110048	0.966078	-0.0497877	26
2	K562_peak48954	0.242262	0.127342	0.525637	-0.927862	69
2	WTC11_seq11678_F	0.104728	0.0937802	0.895465	-0.159291	155
2	K562_peak4414	0.193838	0.135351	0.698269	-0.518145	45
2	HepG2_DNasePeakNoPromoter30963	0.120529	0.0663178	0.550223	-0.861912	150
2	WTC11_seq16245_F	0.155262	0.153102	0.986087	-0.0202133	203
2	WTC11_seq44372_F	0.137557	0.105848	0.769484	-0.378036	35
2	K562_peak69947	0.1635	0.15644	0.956824	-0.0636738	106
2	WTC11_seq74027_F	0.217543	0.24328	1.11831	0.161317	92
2	HepG2_DNasePeakNoPromoter42013	0.142437	0.0958536	0.672954	-0.571421	72
2	K562_peak3097	0.123645	0.121599	0.983457	-0.0240656	71
2	K562_peak41439	0.173686	0.434938	2.50416	1.32433	147
2	K562_peak62733	0.23537	0.0608534	0.258544	-1.95152	40
2	WTC11_seq62442_F	0.241044	0.5031	2.08717	1.06155	46
2	K562_peak10353	0.184654	0.234156	1.26807	0.342639	33
2	HepG2_DNasePeakNoPromoter53072	0.141084	0.0877249	0.621791	-0.685498	67
2	WTC11_seq5931_F	0.0644957	0.196035	3.03951	1.60384	6
2	ENSG00000184788	0.126349	0.170365	1.34837	0.431217	44
2	K562_peak48231	0.220943	0.152781	0.691493	-0.532214	52
2	WTC11_seq27601_F	0.133787	0.0778218	0.581685	-0.78169	28
2	HepG2_DNasePeakNoPromoter8590	0.281967	0.150347	0.533209	-0.907226	69
2	WTC11_seq80123_F	0.177678	0.0790317	0.444803	-1.16876	63
2	HepG2_DNasePeakNoPromoter8932	0.297642	0.179137	0.601853	-0.732517	92
2	K562_peak26226	0.135246	0.135895	1.0048	0.0069017	57
2	K562_peak72195	0.118354	0.172003	1.45329	0.539326	53
2	K562_peak67278	0.204879	0.408764	1.99515	0.996498	22
2	HepG2_DNasePeakNoPromoter35564	0.155193	0.0949557	0.611857	-0.708734	117
2	K562_peak44920	0.101894	0.175153	1.71897	0.781547	53
2	HepG2_DNasePeakNoPromoter22393	0.0993016	0.0772051	0.777481	-0.363121	25
2	K562_peak7762	0.212298	0.303098	1.4277	0.513693	83
2	HepG2_DNasePeakNoPromoter24809	0.192003	0.0976346	0.508506	-0.975664	109
2	WTC11_seq81269_F	0.0834989	0.0657307	0.787205	-0.345188	48
2	K562_peak70736	0.154086	0.131865	0.85579	-0.224672	50
2	HepG2_DNasePeakNoPromoter15996	0.190621	0.101816	0.534128	-0.904742	44
2	WTC11_seq59456_F	0.111545	0.104903	0.940457	-0.0885666	95
2	HepG2_DNasePeakNoPromoter59112	0.177766	0.0732296	0.411943	-1.27948	34
2	HepG2_DNasePeakNoPromoter44666	0.20176	0.0993714	0.492522	-1.02174	142
2	K562_peak36781	0.177185	0.554869	3.13157	1.64689	67
2	K562_peak20120	0.170795	0.125016	0.731968	-0.450148	84
2	HepG2_DNasePeakNoPromoter31526	0.217013	0.123306	0.568196	-0.815539	109
2	HepG2_DNasePeakNoPromoter13677	0.154821	0.0793861	0.512759	-0.963648	37
2	HepG2_DNasePeakNoPromoter13594	0.117925	0.0995001	0.843756	-0.245102	52
2	WTC11_seq27181_F	0.2145	0.225557	1.05155	0.0725135	107
2	WTC11_seq16880_F	0.144779	0.12637	0.872843	-0.196206	83
2	HepG2_DNasePeakNoPromoter31243	0.14217	0.0972697	0.684181	-0.547549	51
2	HepG2_DNasePeakNoPromoter11400	0.119303	0.0929155	0.778821	-0.360637	56
2	seq1676_shuffled_0	0.0955611	0.0718255	0.751619	-0.411927	74
2	WTC11_seq48666_F	0.231946	0.292437	1.2608	0.334338	158
2	K562_peak71560	0.229548	0.215323	0.938032	-0.0922917	73
2	K562_peak36573	0.17379	0.123976	0.713368	-0.487282	43
2	WTC11_seq77096_F	0.168752	0.231984	1.3747	0.459115	179
2	HepG2_DNasePeakNoPromoter6978	0.117921	0.0773549	0.655988	-0.608259	66
2	K562_peak84132	0.240549	0.159339	0.662399	-0.594228	19
2	K562_peak3022	0.166095	0.122945	0.740212	-0.433989	87
2	HepG2_DNasePeakNoPromoter64493	0.194923	0.148213	0.760368	-0.395231	86
2	HepG2_DNasePeakNoPromoter44	0.131593	0.0958819	0.728624	-0.456755	54
2	HepG2_DNasePeakNoPromoter20002	0.0992914	0.069757	0.702549	-0.50933	52
2	WTC11_seq67342_F	0.183045	0.0985482	0.538383	-0.893294	115
2	WTC11_seq26164_F	0.140886	0.729649	5.17902	2.37268	70
2	HepG2_DNasePeakNoPromoter49501	0.0914033	0.0657189	0.718999	-0.475939	116
2	HepG2_DNasePeakNoPromoter20306	0.173589	0.0786634	0.453159	-1.14191	203
2	WTC11_seq71478_F	0.225735	0.21335	0.945136	-0.0814067	47
2	K562_peak68285	0.1774	0.118869	0.670061	-0.577636	53
2	K562_peak74953	0.0929496	0.0603734	0.649528	-0.622535	67
2	HepG2_DNasePeakNoPromoter41137	0.151498	0.0504939	0.333298	-1.58512	41
2	HepG2_DNasePeakNoPromoter50696	0.124557	0.0936432	0.751808	-0.411564	69
2	K562_peak59334	0.0458524	0.167278	3.64818	1.86718	3
2	HepG2_DNasePeakNoPromoter51648	0.0979824	0.0783456	0.799589	-0.32267	108
2	C:SLEA_hg18:chr2:210861483-210861650|8:V_PPARA_02:CCGGGTCATTGGGGTCAGG;30:V_HNF3ALPHA_Q6:TGTTTGCTTTG;44:V_AHRARNT_02:GGGGATCGCGTGCCAGCCC;66:V_Rxra_UP:GGCCGTGACCCCGTGAT;86:V_HNF4_Q6:AAGGTCCAG;98:V_XBP1_01:GTGATGACGTGTCCCAT;118:V_COUPTF_Q6:CCCCCTGACCTTTGCCCCCTGCC;144:V_HNF1_C:AGTTAATGATTAACCAA_Reversed:	0.203397	0.0860016	0.422827	-1.24186	23
2	HepG2_DNasePeakNoPromoter53152	0.231781	0.0891068	0.384443	-1.37916	6
2	HepG2_DNasePeakNoPromoter22037	0.0861029	0.0582053	0.675997	-0.564911	67
2	WTC11_seq12227_F	0.0551511	0.0546424	0.990775	-0.0133707	10
2	K562_peak72267	0.151512	0.117025	0.772377	-0.372623	68
2	HepG2_DNasePeakNoPromoter11061	0.283932	1.59339	5.61188	2.48848	7
2	HepG2_DNasePeakNoPromoter55115	0.219601	0.148664	0.676974	-0.562828	45
2	K562_peak2112	0.1844	0.228011	1.23651	0.306268	56
2	WTC11_seq28449_F	0.107224	0.0496163	0.462735	-1.11174	79
2	HepG2_DNasePeakNoPromoter41863	0.120078	0.173767	1.44712	0.53318	89
2	K562_peak11709	0.198929	0.168979	0.849444	-0.235409	49
2	WTC11_seq64124_F	0.110539	0.0458039	0.414369	-1.27101	102
2	K562_peak2654	0.219897	0.211175	0.960335	-0.0583898	57
2	K562_peak73254	0.179379	0.408271	2.27603	1.18652	34
2	WTC11_seq78648_F	0.229583	0.17135	0.746355	-0.422066	54
2	K562_peak45041	0.100774	0.0545982	0.541786	-0.884206	69
2	K562_peak58519	0.205444	0.168456	0.819963	-0.28637	88
2	HepG2_DNasePeakNoPromoter8327	0.15099	0.0863836	0.572114	-0.805625	93
2	HepG2_DNasePeakNoPromoter46180	0.18004	0.0673681	0.374183	-1.41818	66
2	HepG2_DNasePeakNoPromoter8164	0.218116	0.0950365	0.435715	-1.19854	99
2	WTC11_seq45250_F	0.151251	0.069713	0.46091	-1.11744	67
2	K562_peak60216	0.114984	0.310551	2.70082	1.4334	59
2	K562_peak7962	0.207285	0.24758	1.19439	0.256276	129
2	K562_peak84002	0.172982	0.137323	0.79386	-0.333044	91
2	K562_peak1020	0.215685	0.600289	2.78318	1.47673	72
2	K562_peak27007	0.160975	0.110341	0.685455	-0.544866	121
2	WTC11_seq41266_F	0.148267	0.121863	0.821916	-0.282938	109
2	K562_peak31002	0.0820379	0.0942972	1.14943	0.200924	53
2	HepG2_DNasePeakNoPromoter27660	0.269914	0.145527	0.539162	-0.891209	136
2	HepG2_DNasePeakNoPromoter10306	0.164067	0.0945682	0.576399	-0.794861	61
2	K562_peak7402	0.100834	0.0670445	0.664902	-0.588787	67
2	WTC11_seq40940_F	0.228334	0.239949	1.05087	0.0715827	37
2	K562_peak41673	0.0917048	0.119709	1.30538	0.384464	53
2	K562_peak33620	0.134594	0.123615	0.918429	-0.122759	49
2	WTC11_seq64254_F	0.295226	0.114494	0.387819	-1.36654	93
2	K562_peak45804	0.106401	0.262069	2.46303	1.30043	119
2	HepG2_DNasePeakNoPromoter62418	0.205326	0.122437	0.596308	-0.74587	102
2	WTC11_seq7400_F	0.0717178	0.0946962	1.3204	0.400975	59
2	WTC11_seq54455_F	0.171653	0.142044	0.827511	-0.27315	119
2	WTC11_seq33599_F	0.179466	0.0961508	0.53576	-0.900341	160
2	WTC11_seq3163_F	0.170403	0.104726	0.614576	-0.702337	63
2	WTC11_seq42_F	0.230918	0.164905	0.714131	-0.485739	97
2	WTC11_seq21402_F	0.20487	0.126107	0.615547	-0.70006	141
2	HepG2_DNasePeakNoPromoter65533	0.131871	0.173816	1.31808	0.398439	48
2	K562_peak39407	0.0793945	0.209917	2.64398	1.40271	50
2	K562_peak6734	0.12518	0.163102	1.30294	0.38177	109
2	WTC11_seq31306_F	0.175813	0.389079	2.21303	1.14602	12
2	K562_peak74311	0.195122	0.12368	0.633857	-0.65777	52
2	HepG2_DNasePeakNoPromoter50719	0.149511	0.0828873	0.554387	-0.851034	148
2	HepG2_DNasePeakNoPromoter42477	0.141914	0.0797196	0.561745	-0.832012	33
2	WTC11_seq45746_F	0.273799	0.390972	1.42795	0.513946	58
2	K562_peak53226	0.180189	0.226201	1.25535	0.328093	91
2	WTC11_seq19640_F	0.267836	0.52132	1.94641	0.960818	62
2	K562_peak73832	0.191639	0.116109	0.605871	-0.722917	83
2	WTC11_seq21540_F	0.270842	0.238957	0.882274	-0.180702	70
2	HepG2_DNasePeakNoPromoter35558	0.109386	0.057588	0.526466	-0.925589	76
2	WTC11_seq72340_F	0.137922	0.126509	0.917252	-0.124609	57
2	WTC11_seq475_F	0.174816	0.135369	0.774349	-0.368945	109
2	K562_peak38145	0.140266	0.187617	1.33758	0.419624	137
2	HepG2_DNasePeakNoPromoter54580	0.211626	0.0884588	0.417995	-1.25844	9
2	HepG2_DNasePeakNoPromoter14894	0.146267	0.091537	0.625821	-0.676177	97
2	WTC11_seq64478_F	0.0963878	0.124845	1.29523	0.373213	118
2	HepG2_DNasePeakNoPromoter38401	0.0755442	0.0539207	0.713763	-0.486483	109
2	HepG2_DNasePeakNoPromoter13870	0.210944	0.1467	0.695444	-0.523993	61
2	WTC11_seq77714_F	0.154236	0.169536	1.0992	0.136453	117
2	WTC11_seq64981_F	0.122461	0.0835822	0.68252	-0.551057	99
2	HepG2_DNasePeakNoPromoter13712	0.229462	0.168829	0.735762	-0.442689	52
2	K562_peak12715	0.103193	0.0735536	0.712777	-0.488478	69
2	K562_peak71732	0.243628	0.448656	1.84156	0.880926	40
2	WTC11_seq12258_F	0.205139	0.121604	0.592789	-0.75441	136
2	HepG2_DNasePeakNoPromoter15774	0.237072	0.154722	0.652636	-0.615648	55
2	WTC11_seq30177_F	0.297079	0.155164	0.522298	-0.937054	87
2	HepG2_DNasePeakNoPromoter33574	0.196704	0.116244	0.590958	-0.758872	51
2	K562_peak49259	0.272801	0.410449	1.50457	0.589355	124
2	HepG2_DNasePeakNoPromoter48909	0.131125	0.0903934	0.689366	-0.536658	33
2	K562_peak40692	0.206245	0.141585	0.686492	-0.542685	96
2	WTC11_seq48415_F	0.148445	0.117353	0.79055	-0.339072	22
2	HepG2_DNasePeakNoPromoter52779	0.182402	0.0988276	0.541812	-0.884135	27
2	K562_peak58785	0.184585	0.151527	0.820903	-0.284717	35
2	WTC11_seq52642_F	0.206714	0.0969037	0.468782	-1.09301	111
2	WTC11_seq27211_F	0.075245	0.183344	2.43663	1.28489	5
2	K562_peak9115	0.256457	0.103022	0.401712	-1.31577	106
2	K562_peak30004	0.212249	0.0873914	0.41174	-1.28019	67
2	K562_peak76843	0.137557	0.118512	0.861548	-0.214998	39
2	WTC11_seq11288_F	0.182892	0.199558	1.09112	0.125815	108
2	HepG2_DNasePeakNoPromoter4720	0.0902283	0.108134	1.19845	0.261166	42
2	WTC11_seq77280_F	0.223605	0.118223	0.528714	-0.919441	105
2	WTC11_seq71234_F	0.239843	0.0887108	0.36987	-1.43491	134
2	WTC11_seq8202_F	0.169148	0.316681	1.87222	0.904748	91
2	K562_peak62315	0.104967	0.063282	0.602877	-0.730064	49
2	WTC11_seq72477_F	0.132142	0.0728371	0.551202	-0.859347	70
2	HepG2_DNasePeakNoPromoter11491	0.124006	0.0732978	0.591084	-0.758564	94
2	K562_peak62444	0.185526	0.498998	2.68964	1.42741	19
2	HepG2_DNasePeakNoPromoter37307	0.240277	0.133299	0.55477	-0.850037	64
2	WTC11_seq8306_F	0.127617	0.0788706	0.618025	-0.694263	21
2	K562_peak72846	0.121783	0.085529	0.702306	-0.509829	143
2	K562_peak28776	0.139178	0.135171	0.97121	-0.0421442	36
2	HepG2_DNasePeakNoPromoter65067	0.14881	0.139061	0.934482	-0.0977607	41
2	HepG2_DNasePeakNoPromoter18012	0.239446	0.1543	0.644403	-0.633964	70
2	HepG2_DNasePeakNoPromoter46421	0.188382	0.110527	0.586717	-0.769264	121
2	HepG2_DNasePeakNoPromoter59260	0.267254	0.134146	0.501943	-0.994404	34
2	K562_peak45547	0.15642	0.0963481	0.615959	-0.699093	114
2	WTC11_seq58647_F	0.155688	0.207916	1.33547	0.417345	56
2	WTC11_seq27673_F	0.179479	0.168898	0.941044	-0.0876665	139
2	HepG2_DNasePeakNoPromoter5959	0.125162	0.0699894	0.55919	-0.838588	69
2	HepG2_DNasePeakNoPromoter57983	0.117967	0.12229	1.03665	0.0519256	82
2	K562_peak54734	0.0329197	0.0378029	1.14834	0.199547	2
2	HepG2_DNasePeakNoPromoter4362	0.267355	0.248365	0.928972	-0.106293	39
2	HepG2_DNasePeakNoPromoter35274	0.251419	0.135218	0.537819	-0.894809	38
2	K562_peak52910	0.0922139	0.0908439	0.985143	-0.0215946	96
2	HepG2_DNasePeakNoPromoter65404	0.0596895	0.0553958	0.928066	-0.107701	25
2	K562_peak33608	0.178774	0.338687	1.8945	0.921816	139
2	HepG2_DNasePeakNoPromoter46716	0.192227	0.118877	0.618417	-0.693349	111
2	ENSG00000152944	0.151326	0.372736	2.46314	1.3005	134
2	HepG2_DNasePeakNoPromoter47205	0.119462	0.107862	0.902897	-0.147367	91
2	K562_peak75028	0.130309	0.126893	0.973786	-0.0383229	126
2	K562_peak37723	0.126388	0.140343	1.11042	0.1511	23
2	WTC11_seq696_F	0.0837305	0.0813584	0.97167	-0.0414613	45
2	WTC11_seq15654_F	0.13356	0.105848	0.792515	-0.33549	29
2	WTC11_seq29717_F	0.0826127	0.0621227	0.751976	-0.411242	89
2	HepG2_DNasePeakNoPromoter54060	0.086587	0.0612629	0.70753	-0.499137	101
2	K562_peak25170	0.127167	0.0996157	0.783349	-0.352273	73
2	HepG2_DNasePeakNoPromoter27106	0.104185	0.0963974	0.925249	-0.112086	51
2	K562_peak3938	0.167673	0.101632	0.606129	-0.722303	25
2	WTC11_seq68183_F	0.26606	0.153102	0.575441	-0.79726	133
2	HepG2_DNasePeakNoPromoter13356	0.252467	0.121467	0.48112	-1.05553	37
2	HepG2_DNasePeakNoPromoter15603	0.209107	0.106928	0.511356	-0.9676	55
2	K562_peak79069	0.254657	0.609572	2.3937	1.25924	39
2	K562_peak71535	0.12022	0.141042	1.1732	0.230452	70
2	HepG2_DNasePeakNoPromoter50263	0.165225	0.0955153	0.578091	-0.790632	44
2	K562_peak24020	0.164076	0.141551	0.862716	-0.213042	53
2	HepG2_DNasePeakNoPromoter44022	0.203024	0.498998	2.45783	1.29739	40
2	WTC11_seq61207_F	0.253952	0.13609	0.535891	-0.899989	23
2	WTC11_seq66150_F	0.219042	0.116462	0.531687	-0.911351	77
2	WTC11_seq41257_F	0.162069	0.0757646	0.467483	-1.09701	118
2	WTC11_seq76193_F	0.0799478	0.0367228	0.459335	-1.12238	41
2	HepG2_DNasePeakNoPromoter25866	0.263805	0.111068	0.421025	-1.24802	62
2	K562_peak41365	0.112867	0.0686122	0.607901	-0.718091	39
2	WTC11_seq69804_F	0.167131	0.176656	1.05699	0.0799652	51
2	HepG2_DNasePeakNoPromoter56949	0.175402	0.0922595	0.525989	-0.926897	36
2	WTC11_seq80871_F	0.161066	0.272452	1.69156	0.758354	208
2	WTC11_seq20098_F	0.202973	0.167391	0.824696	-0.278066	74
2	ENSG00000132768	0.10934	0.459305	4.20069	2.07063	3
2	WTC11_seq68597_F	0.0964461	0.0560536	0.581191	-0.782916	121
2	K562_peak51578	0.2699	0.183673	0.68052	-0.555289	45
2	K562_peak64593	0.162843	0.235283	1.44485	0.530915	141
2	HepG2_DNasePeakNoPromoter36893	0.143815	0.0878003	0.610509	-0.711917	30
2	K562_peak11222	0.170309	0.191175	1.12252	0.166737	55
2	HepG2_DNasePeakNoPromoter51718	0.196089	0.110681	0.564442	-0.825102	78
2	K562_peak75149	0.110145	0.197172	1.79012	0.840053	56
2	HepG2_DNasePeakNoPromoter11806	0.137341	0.130999	0.953818	-0.0682136	48
2	K562_peak81874	0.216089	0.091537	0.423607	-1.2392	97
2	K562_peak37148	0.106327	0.189791	1.78497	0.835899	150
2	K562_peak45556	0.20359	0.239163	1.17473	0.232328	78
2	WTC11_seq45664_F	0.177115	0.136788	0.772313	-0.372742	64
2	K562_peak76884	0.10017	0.172665	1.72372	0.785525	39
2	K562_peak16149	0.202355	0.130258	0.64371	-0.635518	34
2	K562_peak63359	0.0705918	0.157694	2.23388	1.15955	283
2	HepG2_DNasePeakNoPromoter65225	0.0888001	0.0767176	0.863936	-0.211003	16
2	HepG2_DNasePeakNoPromoter7242	0.194483	0.129827	0.667547	-0.583059	171
2	HepG2_DNasePeakNoPromoter21079	0.105363	0.0943464	0.895442	-0.159329	46
2	K562_peak65687	0.0842693	0.0518002	0.614698	-0.70205	73
2	WTC11_seq6600_F	0.0726584	0.0502778	0.691976	-0.531207	59
2	K562_peak40157	0.217515	0.205418	0.944383	-0.0825561	114
2	WTC11_seq18507_F	0.147925	0.127499	0.861917	-0.214379	65
2	HepG2_DNasePeakNoPromoter33968	0.254265	0.21094	0.829607	-0.269501	44
2	HepG2_DNasePeakNoPromoter5510	0.11018	0.0712855	0.64699	-0.628184	20
2	HepG2_DNasePeakNoPromoter27015	0.168669	0.0734617	0.435537	-1.19913	66
2	WTC11_seq1634_F	0.158478	0.290513	1.83314	0.874316	72
2	WTC11_seq26446_F	0.337273	0.569837	1.68954	0.756633	137
2	HepG2_DNasePeakNoPromoter59723	0.256517	0.131193	0.511441	-0.967361	43
2	WTC11_seq68799_F	0.200561	0.126306	0.629764	-0.667116	101
2	K562_peak82535	0.165896	0.316762	1.90941	0.933124	28
2	K562_peak71388	0.205214	0.164271	0.800487	-0.32105	32
2	HepG2_DNasePeakNoPromoter7382	0.165399	0.118476	0.716304	-0.481356	46
2	K562_peak29626	0.110751	0.282104	2.54719	1.34891	39
2	WTC11_seq13351_F	0.170826	0.09134	0.534695	-0.903213	73
2	HepG2_DNasePeakNoPromoter52117	0.116082	0.112547	0.96955	-0.0446125	78
2	WTC11_seq54851_F	0.10423	0.167336	1.60545	0.68298	48
2	HepG2_DNasePeakNoPromoter60918	0.284752	0.146792	0.51551	-0.955928	70
2	WTC11_seq69960_F	0.11688	0.117466	1.00502	0.0072212	108
2	WTC11_seq40415_F	0.121652	0.148501	1.22071	0.287715	52
2	HepG2_DNasePeakNoPromoter21935	0.21316	0.173071	0.811932	-0.300568	45
2	K562_peak46663	0.219649	0.137647	0.626668	-0.674226	50
2	HepG2_DNasePeakNoPromoter53241	0.0936412	0.0866131	0.924946	-0.112559	101
2	K562_peak33649	0.151816	0.124448	0.81973	-0.286779	187
2	WTC11_seq62596_F	0.225185	0.104866	0.465689	-1.10256	76
2	WTC11_seq16701_F	0.126206	0.148668	1.17798	0.236315	54
2	HepG2_DNasePeakNoPromoter42589	0.0846506	0.0587663	0.694222	-0.52653	10
2	HepG2_DNasePeakNoPromoter59545	0.258564	0.113845	0.440296	-1.18345	51
2	seq74827_shuffled_0	0.246182	0.115381	0.468682	-1.09332	68
2	HepG2_DNasePeakNoPromoter48257	0.182845	0.135183	0.739331	-0.435708	24
2	WTC11_seq50853_F	0.110352	0.069276	0.627773	-0.671685	128
2	K562_peak20717	0.160762	0.146536	0.91151	-0.13367	37
2	HepG2_DNasePeakNoPromoter54281	0.0610022	0.0665331	1.09067	0.125212	104
2	WTC11_seq14397_F	0.167146	0.137114	0.820328	-0.285728	143
2	WTC11_seq31682_F	0.130111	0.0630048	0.484239	-1.04621	8
2	K562_peak30777	0.248073	1.00461	4.04966	2.0178	35
2	K562_peak2504	0.136012	0.0550478	0.404729	-1.30497	88
2	WTC11_seq36161_F	0.290095	0.751301	2.58985	1.37287	88
2	WTC11_seq24570_F	0.157656	0.182894	1.16008	0.214227	62
2	WTC11_seq26258_F	0.16527	0.0735536	0.445051	-1.16796	69
2	WTC11_seq19169_F	0.159027	0.622885	3.91686	1.9697	91
2	HepG2_DNasePeakNoPromoter12824	0.121275	0.069649	0.574304	-0.800114	98
2	K562_peak34703	0.263081	0.197465	0.750585	-0.413912	33
2	HepG2_DNasePeakNoPromoter37084	0.24527	0.201867	0.823043	-0.28096	64
2	K562_peak22852	0.144652	0.0930733	0.643429	-0.636146	86
2	K562_peak1755	0.127984	0.107854	0.842717	-0.24688	97
2	HepG2_DNasePeakNoPromoter64264	0.149784	0.0967754	0.646098	-0.630176	59
2	K562_peak21275	0.227641	0.304671	1.33838	0.420489	36
2	HepG2_DNasePeakNoPromoter58515	0.223383	0.149741	0.670334	-0.577049	53
2	K562_peak76297	0.315088	0.181454	0.575883	-0.796153	5
2	K562_peak65157	0.122189	0.0929546	0.760744	-0.394517	55
2	WTC11_seq60583_F	0.172668	0.166762	0.965798	-0.050207	87
2	K562_peak2006	0.14413	0.128487	0.891462	-0.165754	87
2	WTC11_seq68490_F	0.0904885	0.0449724	0.496996	-1.0087	86
2	HepG2_DNasePeakNoPromoter54418	0.120363	0.0737156	0.612447	-0.707344	31
2	HepG2_DNasePeakNoPromoter28083	0.112407	0.0737156	0.65579	-0.608694	91
2	WTC11_seq47584_F	0.13221	0.106549	0.805912	-0.311307	123
2	HepG2_DNasePeakNoPromoter50694	0.232229	0.206836	0.890654	-0.167063	62
2	HepG2_DNasePeakNoPromoter24013	0.209369	0.10479	0.500502	-0.998553	49
2	K562_peak79284	0.157873	0.0800665	0.507157	-0.979496	99
2	K562_peak63466	0.141895	0.0739112	0.520886	-0.940961	86
2	ENSG00000144229	0.187865	0.281134	1.49647	0.581563	37
2	K562_peak75243	0.170712	0.0839224	0.491602	-1.02444	19
2	HepG2_DNasePeakNoPromoter57143	0.254694	0.736858	2.89311	1.53262	37
2	WTC11_seq46630_F	0.106149	0.0687203	0.647393	-0.627285	83
2	WTC11_seq74431_F	0.153836	0.17731	1.15259	0.20488	103
2	ENSG00000115556	0.180894	0.310247	1.71508	0.778274	128
2	HepG2_DNasePeakNoPromoter12631	0.0966069	0.0997612	1.03265	0.0463529	58
2	HepG2_DNasePeakNoPromoter12217	0.224198	0.119023	0.530883	-0.913535	100
2	WTC11_seq31464_F	0.0656042	0.169546	2.58438	1.36982	19
2	K562_peak36615	0.183876	0.0733876	0.399115	-1.32512	120
2	K562_peak34272	0.224122	0.272181	1.21443	0.280278	69
2	ENSG00000011304	0.151552	0.770813	5.08614	2.34657	30
2	K562_peak53665	0.136452	0.114763	0.841051	-0.249735	66
2	HepG2_DNasePeakNoPromoter4822	0.164892	0.0864741	0.524428	-0.931184	15
2	HepG2_DNasePeakNoPromoter57358	0.159156	0.122201	0.767808	-0.381183	88
2	HepG2_DNasePeakNoPromoter59617	0.272563	0.204136	0.748949	-0.417061	93
2	WTC11_seq12638_F	0.269955	0.120179	0.445182	-1.16753	66
2	WTC11_seq62806_F	0.187286	0.100572	0.537	-0.897006	90
2	K562_peak2308	0.197335	0.279398	1.41586	0.501675	76
2	K562_peak18359	0.127208	0.181765	1.42888	0.514884	181
2	HepG2_DNasePeakNoPromoter13760	0.0997667	0.0685852	0.687456	-0.540661	83
2	K562_peak40979	0.162679	0.121162	0.744793	-0.425088	97
2	WTC11_seq2242_F	0.129608	0.0887804	0.684991	-0.545842	133
2	K562_peak15589	0.265552	0.138863	0.522921	-0.935336	134
2	WTC11_seq7308_F	0.166247	0.0868687	0.522529	-0.936418	96
2	K562_peak65147	0.09498	0.06602	0.695095	-0.524719	55
2	WTC11_seq2021_F	0.16691	0.148585	0.890208	-0.167785	58
2	HepG2_DNasePeakNoPromoter42945	0.241272	0.0859896	0.356401	-1.48843	78
2	K562_peak22421	0.129077	0.390174	3.0228	1.59588	46
2	K562_peak84230	0.128185	0.228761	1.78462	0.835615	69
2	HepG2_DNasePeakNoPromoter32585	0.128419	0.0799016	0.622195	-0.68456	87
2	K562_peak13390	0.19719	0.201234	1.02051	0.0292917	42
2	HepG2_DNasePeakNoPromoter29008	0.137192	1.22912	8.95907	3.16335	28
2	HepG2_DNasePeakNoPromoter2116	0.199211	0.105924	0.531716	-0.911272	49
2	WTC11_seq83192_F	0.166614	0.748227	4.49079	2.16697	41
2	WTC11_seq33336_F	0.111131	0.0675218	0.607587	-0.718837	64
2	WTC11_seq7627_F	0.136611	0.106217	0.777514	-0.363059	40
2	WTC11_seq80734_F	0.119061	0.0770349	0.647019	-0.628121	81
2	HepG2_DNasePeakNoPromoter58978	0.100728	0.0588143	0.583894	-0.776221	42
2	HepG2_DNasePeakNoPromoter42963	0.149376	0.326896	2.18841	1.12988	113
2	WTC11_seq39773_F	0.147497	0.0799016	0.541716	-0.884392	65
2	HepG2_DNasePeakNoPromoter63386	0.253264	0.141069	0.557006	-0.844235	40
2	K562_peak53418	0.199615	0.252258	1.26372	0.337676	73
2	HepG2_DNasePeakNoPromoter8721	0.118797	0.0779068	0.655798	-0.608677	68
2	HepG2_DNasePeakNoPromoter63535	0.0996791	0.282905	2.83816	1.50496	91
2	WTC11_seq18058_F	0.145787	0.126812	0.86984	-0.201177	98
2	K562_peak87419	0.207446	0.169063	0.814973	-0.295177	107
2	WTC11_seq75208_F	0.188112	0.0694628	0.369262	-1.43728	23
2	HepG2_DNasePeakNoPromoter31373	0.170584	0.206198	1.20878	0.273547	10
2	WTC11_seq69177_F	0.246898	0.168919	0.684167	-0.547579	37
2	WTC11_seq73992_F	0.266475	0.534295	2.00505	1.00364	88
2	HepG2_DNasePeakNoPromoter28501	0.182995	0.229152	1.25223	0.324505	33
2	K562_peak24227	0.134401	0.159667	1.18799	0.248523	37
2	WTC11_seq8581_F	0.164451	0.156646	0.952535	-0.0701557	159
2	ENSG00000128610	0.117178	0.0576494	0.49198	-1.02333	35
2	HepG2_DNasePeakNoPromoter41308	0.210619	0.108998	0.517515	-0.950327	125
2	WTC11_seq31466_F	0.0799478	0.0645169	0.806989	-0.30938	44
2	K562_peak56295	0.151117	0.119205	0.788827	-0.342219	44
2	WTC11_seq37049_F	0.163971	0.141383	0.862241	-0.213837	44
2	WTC11_seq23981_F	0.213779	0.221627	1.03672	0.0520194	117
2	HepG2_DNasePeakNoPromoter7166	0.160154	0.193293	1.20692	0.271332	90
2	WTC11_seq43058_F	0.0655499	0.0556575	0.849085	-0.236019	129
2	K562_peak67083	0.162127	0.0882281	0.54419	-0.877818	58
2	K562_peak72772	0.208267	0.150131	0.72086	-0.47221	41
2	WTC11_seq45653_F	0.117724	0.367742	3.12375	1.64328	60
2	WTC11_seq35656_F	0.205346	0.130627	0.636132	-0.652602	163
2	WTC11_seq61233_F	0.206245	0.130595	0.633205	-0.659255	96
2	K562_peak56907	0.23514	0.499149	2.12277	1.08595	74
2	K562_peak66413	0.12809	0.150714	1.17663	0.234661	75
2	WTC11_seq79437_F	0.118046	0.345681	2.92835	1.55009	78
2	K562_peak74992	0.117613	0.116399	0.989674	-0.0149745	109
2	HepG2_DNasePeakNoPromoter46462	0.138595	0.237324	1.71236	0.775989	67
2	K562_peak24154	0.124928	0.0898124	0.718914	-0.47611	61
2	WTC11_seq46477_F	0.207864	0.101123	0.486485	-1.03953	59
2	WTC11_seq18453_F	0.199436	0.165599	0.830336	-0.268232	102
2	HepG2_DNasePeakNoPromoter33508	0.209339	0.114941	0.549069	-0.864942	36
2	HepG2_DNasePeakNoPromoter16486	0.107762	0.0882427	0.818871	-0.288293	104
2	K562_peak62219	0.185173	0.211932	1.14451	0.19473	63
2	WTC11_seq27109_F	0.185786	0.152206	0.819258	-0.287611	94
2	K562_peak58911	0.281243	1.52972	5.43912	2.44337	60
2	HepG2_DNasePeakNoPromoter23914	0.144516	0.181147	1.25348	0.325934	36
2	WTC11_seq30611_F	0.135075	0.150371	1.11324	0.154769	53
2	HepG2_DNasePeakNoPromoter64256	0.185192	0.103142	0.556948	-0.844385	94
2	HepG2_DNasePeakNoPromoter1558	0.292641	0.160292	0.547743	-0.868428	96
2	K562_peak11529	0.0904703	0.140343	1.55126	0.633443	79
2	WTC11_seq2552_F	0.197717	0.0982343	0.496844	-1.00914	70
2	WTC11_seq10569_F	0.192591	0.150852	0.783273	-0.352413	62
2	WTC11_seq44480_F	0.164598	0.0683059	0.414985	-1.26887	86
2	HepG2_DNasePeakNoPromoter60695	0.0925651	0.111472	1.20426	0.268147	40
2	K562_peak61396	0.185961	0.24588	1.32221	0.402951	93
2	K562_peak44780	0.0783261	0.0512294	0.654053	-0.61252	28
2	HepG2_DNasePeakNoPromoter38276	0.206732	0.202978	0.981845	-0.0264334	48
2	WTC11_seq38947_F	0.133411	0.0807788	0.605487	-0.723832	56
2	HepG2_DNasePeakNoPromoter9831	0.222649	0.193858	0.87069	-0.199769	31
2	HepG2_DNasePeakNoPromoter38695	0.247051	0.155197	0.6282	-0.670705	91
2	WTC11_seq81343_F	0.130317	0.122064	0.936664	-0.0943966	37
2	WTC11_seq19575_F	0.227984	0.13231	0.580348	-0.785009	68
2	HepG2_DNasePeakNoPromoter61366	0.186545	0.130735	0.700824	-0.512877	35
2	K562_peak3362	0.178279	0.126812	0.711308	-0.491453	98
2	HepG2_DNasePeakNoPromoter36282	0.145392	0.0996438	0.685345	-0.545098	130
2	K562_peak29095	0.246016	0.12475	0.50708	-0.979716	15
2	HepG2_DNasePeakNoPromoter31111	0.218752	0.157627	0.720572	-0.472785	98
2	seq52390_shuffled_0	0.143906	0.173742	1.20733	0.271821	24
2	WTC11_seq67264_F	0.218138	0.105848	0.485235	-1.04325	38
2	K562_peak12298	0.119108	0.0935622	0.785526	-0.34827	51
2	HepG2_DNasePeakNoPromoter63980	0.119569	0.115677	0.967449	-0.0477425	39
2	HepG2_DNasePeakNoPromoter35047	0.113731	0.0970917	0.853694	-0.228208	97
2	HepG2_DNasePeakNoPromoter10911	0.144495	0.0927209	0.641689	-0.640054	90
2	ENSG00000170469	0.18145	0.453215	2.49774	1.32062	107
2	WTC11_seq62510_F	0.102538	0.105511	1.02899	0.0412282	111
2	HepG2_DNasePeakNoPromoter18701	0.116442	0.120667	1.03629	0.0514229	74
2	WTC11_seq61948_F	0.155038	0.268068	1.72905	0.789981	90
2	HepG2_DNasePeakNoPromoter266	0.0967995	0.0982875	1.01537	0.0220086	35
2	HepG2_DNasePeakNoPromoter62707	0.186129	0.128575	0.690785	-0.533691	82
2	HepG2_DNasePeakNoPromoter29993	0.121443	0.0704913	0.580447	-0.784764	50
2	WTC11_seq43075_F	0.186256	0.185533	0.996116	-0.00561425	113
2	K562_peak37814	0.15836	0.283985	1.79329	0.842605	48
2	K562_peak31993	0.191459	0.214294	1.11927	0.162553	162
2	WTC11_seq13751_F	0.120929	0.142571	1.17896	0.237515	6
2	K562_peak45142	0.138232	0.35764	2.58725	1.37142	182
2	WTC11_seq78126_F	0.16194	0.06521	0.402679	-1.3123	91
2	HepG2_DNasePeakNoPromoter37964	0.12458	0.112339	0.901739	-0.149218	52
2	HepG2_DNasePeakNoPromoter21847	0.20819	0.143215	0.687905	-0.539719	77
2	K562_peak10191	0.200392	0.38748	1.93361	0.951296	107
2	WTC11_seq14226_F	0.192815	0.101595	0.526905	-0.924386	71
2	K562_peak60068	0.187634	0.235034	1.25262	0.324953	166
2	WTC11_seq42435_F	0.25639	0.706634	2.75609	1.46262	80
2	K562_peak9298	0.0873379	0.0635449	0.727575	-0.458832	62
2	K562_peak22472	0.09302	0.295824	3.18022	1.66912	58
2	WTC11_seq36701_F	0.110571	0.298819	2.70251	1.4343	42
2	WTC11_seq26553_F	0.195449	0.150758	0.771342	-0.374557	74
2	HepG2_DNasePeakNoPromoter29230	0.168925	0.102824	0.608696	-0.716207	74
2	HepG2_DNasePeakNoPromoter48196	0.236186	0.108263	0.458382	-1.12538	107
2	K562_peak19620	0.175589	0.310271	1.76704	0.821331	91
2	HepG2_DNasePeakNoPromoter50917	0.18225	0.13609	0.746724	-0.421353	72
2	WTC11_seq10027_F	0.0718987	0.0573586	0.79777	-0.325956	51
2	K562_peak10811	0.210513	0.128032	0.608194	-0.717397	75
2	HepG2_DNasePeakNoPromoter35994	0.0609228	0.0608283	0.998449	-0.00223895	21
2	HepG2_DNasePeakNoPromoter9395	0.249478	0.188507	0.755606	-0.404294	81
2	HepG2_DNasePeakNoPromoter56950	0.130738	0.0957673	0.732513	-0.449074	89
2	WTC11_seq30954_F	0.170614	0.0960018	0.562685	-0.8296	85
2	HepG2_DNasePeakNoPromoter21532	0.147538	0.0710614	0.481648	-1.05395	93
2	K562_peak65836	0.22781	0.352234	1.54618	0.628705	33
2	K562_peak79494	0.0685581	0.0781457	1.13985	0.188838	63
2	HepG2_DNasePeakNoPromoter36126	0.220828	0.118504	0.536635	-0.897987	68
2	WTC11_seq32232_F	0.249549	0.2236	0.896016	-0.158403	140
2	K562_peak15032	0.187302	0.161379	0.861601	-0.214908	86
2	WTC11_seq33231_F	0.0950035	0.358339	3.77185	1.91527	138
2	WTC11_seq33543_F	0.231161	0.313328	1.35545	0.438774	77
2	WTC11_seq70554_F	0.214379	0.109536	0.510946	-0.968758	40
2	K562_peak65208	0.28104	0.558727	1.98807	0.991368	74
2	K562_peak23085	0.153533	0.229152	1.49253	0.577758	67
2	K562_peak61812	0.114527	0.0716476	0.625594	-0.676701	84
2	K562_peak44557	0.285343	0.322931	1.13173	0.17853	39
2	HepG2_DNasePeakNoPromoter34389	0.105343	0.0962084	0.913287	-0.130859	59
2	K562_peak19766	0.154236	0.115523	0.749001	-0.416961	117
2	HepG2_DNasePeakNoPromoter10381	0.112867	0.0641893	0.568714	-0.814224	49
2	WTC11_seq42993_F	0.16789	0.240426	1.43204	0.518076	159
2	HepG2_DNasePeakNoPromoter58487	0.049637	0.0448668	0.903899	-0.145767	136
2	HepG2_DNasePeakNoPromoter11856	0.161606	0.14189	0.878	-0.187708	87
2	K562_peak40188	0.156796	0.152328	0.971508	-0.0417027	87
2	WTC11_seq10621_F	0.122892	0.369474	3.00649	1.58808	37
2	K562_peak49225	0.192815	0.0922835	0.478611	-1.06307	50
2	WTC11_seq55736_F	0.187664	0.1243	0.66235	-0.594335	125
2	K562_peak7471	0.161463	0.138611	0.858466	-0.220167	17
2	K562_peak34604	0.189053	0.103429	0.547089	-0.870154	24
2	WTC11_seq50480_F	0.221032	0.189014	0.855145	-0.225759	17
2	HepG2_DNasePeakNoPromoter12956	0.140901	0.099564	0.706623	-0.500987	76
2	WTC11_seq56875_F	0.0969731	0.0818265	0.843806	-0.245017	78
2	K562_peak45799	0.0998443	0.0844022	0.845339	-0.242399	51
2	K562_peak49172	0.113722	0.0804171	0.707134	-0.499944	32
2	HepG2_DNasePeakNoPromoter39165	0.197518	0.225438	1.14135	0.190747	73
2	HepG2_DNasePeakNoPromoter54025	0.214448	0.102068	0.475956	-1.0711	19
2	WTC11_seq31388_F	0.191698	0.101643	0.530221	-0.915333	79
2	HepG2_DNasePeakNoPromoter59445	0.203519	0.330409	1.62347	0.699085	133
2	K562_peak28342	0.158301	0.192603	1.21668	0.282953	58
2	HepG2_DNasePeakNoPromoter34495	0.256734	0.134653	0.524485	-0.931028	70
2	K562_peak4751	0.108482	0.0766275	0.706359	-0.501527	73
2	K562_peak40167	0.206588	0.77847	3.76823	1.91389	13
2	WTC11_seq34353_F	0.251936	0.13752	0.545852	-0.873418	118
2	K562_peak84364	0.239436	0.105993	0.442679	-1.17567	103
2	K562_peak62381	0.0932164	0.107063	1.14854	0.199807	83
2	HepG2_DNasePeakNoPromoter41198	0.162872	0.0901527	0.553519	-0.853296	78
2	HepG2_DNasePeakNoPromoter31915	0.194935	0.454274	2.33039	1.22057	70
2	WTC11_seq21763_F	0.107085	0.15431	1.441	0.527073	60
2	HepG2_DNasePeakNoPromoter59442	0.123335	0.129871	1.053	0.0744998	30
2	K562_peak54466	0.195242	0.788007	4.03605	2.01294	123
2	K562_peak68225	0.0946893	0.0604119	0.638002	-0.648367	51
2	WTC11_seq15489_F	0.120218	0.075574	0.628641	-0.669691	118
2	WTC11_seq79338_F	0.142848	0.138642	0.970558	-0.0431138	39
2	HepG2_DNasePeakNoPromoter28931	0.209575	0.101818	0.48583	-1.04148	226
2	K562_peak7455	0.230552	0.203582	0.88302	-0.179482	40
2	HepG2_DNasePeakNoPromoter21832	0.098965	0.0572838	0.578829	-0.788791	136
2	WTC11_seq65969_F	0.209364	0.146147	0.698055	-0.518588	105
2	HepG2_DNasePeakNoPromoter20634	0.152058	0.105743	0.695415	-0.524054	107
2	K562_peak27782	0.253011	0.184781	0.730326	-0.453388	74
2	HepG2_DNasePeakNoPromoter29304	0.277038	0.217538	0.785229	-0.348815	10
2	WTC11_seq61123_F	0.156812	0.133302	0.850075	-0.234339	60
2	HepG2_DNasePeakNoPromoter39213	0.120123	0.0902409	0.751236	-0.412661	69
2	WTC11_seq49559_F	0.21179	0.203081	0.958875	-0.060585	85
2	K562_peak85678	0.105287	0.0687223	0.652715	-0.615475	66
2	WTC11_seq2740_F	0.258761	0.163154	0.630518	-0.66539	43
2	WTC11_seq64288_F	0.153988	0.266095	1.72802	0.789123	81
2	HepG2_DNasePeakNoPromoter50778	0.237072	0.233905	0.986643	-0.0194002	55
2	WTC11_seq43919_F	0.18052	0.0912735	0.505615	-0.98389	82
2	HepG2_DNasePeakNoPromoter27498	0.112992	0.0807911	0.715015	-0.483955	112
2	K562_peak60468	0.203564	0.865956	4.25397	2.08881	13
2	HepG2_DNasePeakNoPromoter16046	0.200446	0.108487	0.541228	-0.885691	52
2	K562_peak48458	0.216712	0.102068	0.470984	-1.08625	85
2	HepG2_DNasePeakNoPromoter19767	0.140837	0.159966	1.13582	0.18374	56
2	K562_peak86018	0.206336	0.101005	0.489516	-1.03057	31
2	HepG2_DNasePeakNoPromoter48451	0.189544	0.199451	1.05227	0.0735065	91
2	ENSG00000197576	0.280792	0.190582	0.678729	-0.559092	40
2	K562_peak55699	0.11757	0.127348	1.08317	0.115259	47
2	WTC11_seq37311_F	0.123001	0.105138	0.854776	-0.226381	180
2	HepG2_DNasePeakNoPromoter12336	0.225735	0.303873	1.34615	0.42884	72
2	ENSG00000186472	0.0943037	0.0451645	0.478926	-1.06213	56
2	K562_peak62196	0.177393	0.0992326	0.559395	-0.838061	67
2	K562_peak45791	0.161777	0.115866	0.716209	-0.481548	59
2	WTC11_seq23765_F	0.173258	0.183805	1.06087	0.085251	81
2	WTC11_seq61412_F	0.147355	0.38937	2.6424	1.40185	8
2	HepG2_DNasePeakNoPromoter52070	0.182402	0.188204	1.03181	0.0451801	41
2	K562_peak39973	0.158014	0.0952633	0.602877	-0.730064	39
2	K562_peak52378	0.196556	0.37863	1.92632	0.945849	43
2	HepG2_DNasePeakNoPromoter38021	0.137211	0.163442	1.19117	0.252378	50
2	K562_peak58761	0.176978	0.208639	1.1789	0.237438	67
2	K562_peak19490	0.147612	0.104945	0.710954	-0.492173	66
2	K562_peak59696	0.275702	0.239103	0.867252	-0.205477	71
2	C:SLEA_hg18:chr2:210861483-210861650|65:V_XBP1_01:GTGATGACGTGTCCCAT;86:V_Rxra_UP:GGCCGTGACCCCGTGAT_Reversed:	0.220605	0.106192	0.481367	-1.05479	32
2	HepG2_DNasePeakNoPromoter14425	0.264753	0.16019	0.605052	-0.724868	63
2	K562_peak40821	0.212877	0.321133	1.50854	0.593155	78
2	WTC11_seq11190_F	0.151512	0.0522666	0.344966	-1.53547	45
2	WTC11_seq14312_F	0.115689	0.0884588	0.764625	-0.387176	24
2	K562_peak8977	0.138383	0.264218	1.90933	0.933066	46
2	HepG2_DNasePeakNoPromoter61969	0.209611	0.138926	0.662778	-0.593401	27
2	HepG2_DNasePeakNoPromoter2880	0.133501	0.0927825	0.694995	-0.524927	159
2	HepG2_DNasePeakNoPromoter16546	0.295192	0.0968336	0.328036	-1.60807	12
2	HepG2_DNasePeakNoPromoter58304	0.0991865	0.0584226	0.589018	-0.763616	32
2	K562_peak21299	0.225421	0.118953	0.527692	-0.922231	44
2	K562_peak7052	0.207159	0.159906	0.771902	-0.373511	59
2	K562_peak8533	0.118172	0.0928137	0.78541	-0.348482	124
2	HepG2_DNasePeakNoPromoter27047	0.169902	0.142847	0.840762	-0.250231	46
2	K562_peak19341	0.228688	0.212312	0.928391	-0.107196	42
2	HepG2_DNasePeakNoPromoter29930	0.176499	0.28653	1.62341	0.699026	48
2	HepG2_DNasePeakNoPromoter20389	0.198428	0.304008	1.53208	0.615494	30
2	HepG2_DNasePeakNoPromoter1532	0.0747747	0.0669111	0.894837	-0.160304	49
2	K562_peak19820	0.207092	0.683962	3.3027	1.72365	83
2	WTC11_seq49264_F	0.167506	0.0923765	0.551483	-0.858611	54
2	K562_peak42037	0.213821	0.244963	1.14564	0.196158	44
2	WTC11_seq2595_F	0.139354	0.089871	0.644912	-0.632827	105
2	HepG2_DNasePeakNoPromoter34830	0.189176	0.0969398	0.512433	-0.964566	114
2	HepG2_DNasePeakNoPromoter10633	0.181609	0.147914	0.814466	-0.296074	46
2	K562_peak28277	0.0552069	0.0310641	0.562685	-0.8296	45
2	WTC11_seq21608_F	0.162705	0.075704	0.465284	-1.10382	76
2	UWpeak65099_0	0.157618	0.100473	0.637448	-0.649621	127
2	HepG2_DNasePeakNoPromoter693	0.086263	0.0817623	0.947826	-0.0773064	104
2	WTC11_seq44962_F	0.162809	0.152349	0.935754	-0.0957985	112
2	C:SLEA_hg18:chr9:82902419-82902586|2:V_Rxra_UP:GGCCGTGACCCCGTGAT;23:V_XBP1_01:GTGATGACGTGTCCCAT;44:V_Rxra_UP:GGCCGTGACCCCGTGAT;65:V_Rxra_UP:GGCCGTGACCCCGTGAT;86:V_XBP1_01:GTGATGACGTGTCCCAT;107:V_Rxra_UP:GGCCGTGACCCCGTGAT;128:V_XBP1_01:GTGATGACGTGTCCCAT;149:V_XBP1_01:GTGATGACGTGTCCCAT	0.0926845	0.213901	2.30784	1.20654	71
2	K562_peak77573	0.112053	0.106866	0.953704	-0.0683864	51
2	WTC11_seq22861_F	0.0732295	0.0230868	0.315266	-1.66536	83
2	K562_peak31685	0.20325	0.293799	1.44551	0.531579	31
2	HepG2_DNasePeakNoPromoter36683	0.122826	0.0795195	0.647414	-0.627239	84
2	WTC11_seq13263_F	0.117389	0.182908	1.55813	0.639815	77
2	ENSG00000268104	0.112375	0.0658034	0.585568	-0.772091	85
2	HepG2_DNasePeakNoPromoter62085	0.252979	0.101677	0.401918	-1.31503	28
2	HepG2_DNasePeakNoPromoter33208	0.129836	0.0876618	0.675175	-0.566666	73
2	WTC11_seq45061_F	0.272156	0.158284	0.581594	-0.781916	92
2	HepG2_DNasePeakNoPromoter20350	0.117017	0.087169	0.744926	-0.42483	50
2	K562_peak75552	0.262417	0.19106	0.728079	-0.457832	84
2	HepG2_DNasePeakNoPromoter21794	0.231256	0.219914	0.950958	-0.0725472	45
2	HepG2_DNasePeakNoPromoter32732	0.168705	0.0795458	0.471508	-1.08465	70
2	HepG2_DNasePeakNoPromoter31669	0.150737	0.0862503	0.572189	-0.805437	37
2	HepG2_DNasePeakNoPromoter5882	0.123953	0.0753358	0.607779	-0.718382	69
2	HepG2_DNasePeakNoPromoter12181	0.237764	0.119974	0.504594	-0.986804	94
2	WTC11_seq19106_F	0.175195	0.244188	1.39381	0.479032	78
2	K562_peak57985	0.232569	0.147431	0.633926	-0.657614	63
2	WTC11_seq81558_F	0.15881	0.177092	1.11512	0.157195	77
2	ENSG00000114978	0.136046	0.513579	3.77505	1.9165	41
2	K562_peak37673	0.231613	0.130735	0.564454	-0.825073	35
2	HepG2_DNasePeakNoPromoter16009	0.195594	0.0670142	0.342619	-1.54532	21
2	HepG2_DNasePeakNoPromoter2549	0.131297	0.0938942	0.715126	-0.48373	110
2	K562_peak87014	0.1774	0.159822	0.900912	-0.150542	53
2	K562_peak22684	0.207394	0.477451	2.30214	1.20298	59
2	K562_peak36767	0.149421	0.179907	1.20403	0.267871	65
2	HepG2_DNasePeakNoPromoter53428	0.100029	0.112388	1.12356	0.168073	99
2	WTC11_seq57465_F	0.277066	0.437106	1.57763	0.657756	93
2	WTC11_seq20722_F	0.178236	0.166207	0.932507	-0.100814	89
2	K562_peak80836	0.177819	0.17589	0.989152	-0.0157361	52
2	HepG2_DNasePeakNoPromoter15486	0.259901	0.138413	0.532561	-0.908981	82
2	HepG2_DNasePeakNoPromoter54664	0.179807	0.0991723	0.551547	-0.858444	46
2	WTC11_seq60919_F	0.128504	0.138548	1.07816	0.108565	119
2	HepG2_DNasePeakNoPromoter12159	0.248232	0.126129	0.508108	-0.976792	73
2	WTC11_seq72776_F	0.191161	0.124625	0.651935	-0.617199	90
2	HepG2_DNasePeakNoPromoter55217	0.100194	0.0584343	0.583213	-0.777905	58
2	K562_peak85314	0.0889444	0.0818515	0.920254	-0.119896	22
2	HepG2_DNasePeakNoPromoter60651	0.203662	0.115848	0.568823	-0.813949	185
2	WTC11_seq38479_F	0.150863	0.12787	0.847588	-0.238565	188
2	WTC11_seq43644_F	0.240586	0.186693	0.775994	-0.365882	170
2	HepG2_DNasePeakNoPromoter17246	0.264443	0.38084	1.44016	0.52623	116
2	WTC11_seq72618_F	0.216082	0.0668514	0.30938	-1.69255	37
2	HepG2_DNasePeakNoPromoter57512	0.188799	0.089835	0.475822	-1.0715	88
2	WTC11_seq67829_F	0.125212	0.105237	0.840465	-0.25074	135
2	WTC11_seq42480_F	0.111165	0.0510339	0.459084	-1.12317	57
2	WTC11_seq59844_F	0.29878	0.127493	0.426713	-1.22866	61
2	HepG2_DNasePeakNoPromoter25342	0.165069	0.0866766	0.525095	-0.929351	69
2	HepG2_DNasePeakNoPromoter34771	0.159896	0.0744717	0.465752	-1.10237	29
2	K562_peak53814	0.131679	0.329515	2.50242	1.32332	17
2	K562_peak40100	0.193442	0.200103	1.03443	0.0488421	44
2	HepG2_DNasePeakNoPromoter24750	0.171317	0.103688	0.605241	-0.724417	41
2	K562_peak76552	0.0747105	0.088665	1.18678	0.247052	43
2	K562_peak17130	0.150132	0.0960276	0.63962	-0.644712	91
2	HepG2_DNasePeakNoPromoter8404	0.135579	0.0705347	0.520249	-0.942725	40
2	K562_peak11467	0.193224	0.154499	0.799583	-0.32268	68
2	K562_peak37245	0.293989	0.290571	0.988375	-0.0168702	36
2	HepG2_DNasePeakNoPromoter40557	0.185801	0.106873	0.575203	-0.797856	58
2	HepG2_DNasePeakNoPromoter49250	0.188619	0.107477	0.569808	-0.811452	64
2	K562_peak2052	0.126976	0.333306	2.62496	1.39229	58
2	WTC11_seq8765_F	0.122335	0.0634193	0.518407	-0.947842	75
2	K562_peak64661	0.182177	0.409923	2.25014	1.17001	102
2	K562_peak64102	0.126557	0.223673	1.76738	0.821608	100
2	WTC11_seq32509_F	0.123191	0.0622365	0.505204	-0.985061	81
2	WTC11_seq6891_F	0.169016	0.206198	1.21999	0.286867	98
2	HepG2_DNasePeakNoPromoter50080	0.14699	0.0878258	0.597494	-0.743003	42
2	HepG2_DNasePeakNoPromoter55029	0.133389	0.0843348	0.632248	-0.661437	54
2	seq60100_shuffled_0	0.226595	0.600236	2.64894	1.40541	81
2	K562_peak5817	0.176638	0.112501	0.636905	-0.650849	49
2	WTC11_seq8514_F	0.203111	0.167457	0.82446	-0.278478	110
2	WTC11_seq22374_F	0.198694	0.170822	0.859724	-0.218054	47
2	K562_peak59132	0.211255	0.492134	2.32957	1.22006	75
2	HepG2_DNasePeakNoPromoter45125	0.156385	0.160849	1.02854	0.0406017	70
2	HepG2_DNasePeakNoPromoter25128	0.124624	0.138126	1.10834	0.148397	77
2	K562_peak44469	0.25688	0.155562	0.605584	-0.7236	52
2	HepG2_DNasePeakNoPromoter6682	0.0671011	0.0632046	0.941931	-0.0863064	81
2	K562_peak1530	0.126705	0.101632	0.802115	-0.318119	51
2	HepG2_DNasePeakNoPromoter22396	0.19218	0.0898074	0.46731	-1.09755	36
2	K562_peak30142	0.0903611	0.0591345	0.654424	-0.611702	41
2	HepG2_DNasePeakNoPromoter22834	0.160384	0.0920108	0.573692	-0.801651	105
2	WTC11_seq39250_F	0.118174	0.08386	0.70963	-0.494861	108
2	WTC11_seq12431_F	0.221523	0.0991903	0.447764	-1.15919	66
2	WTC11_seq76509_F	0.0680524	0.2346	3.44735	1.78549	101
2	K562_peak66121	0.283654	0.0960989	0.33879	-1.56154	18
2	HepG2_DNasePeakNoPromoter56910	0.157033	0.09122	0.580897	-0.783645	45
2	K562_peak52825	0.174662	0.121347	0.694753	-0.525427	49
2	K562_peak58699	0.169301	0.144505	0.853536	-0.228476	30
2	K562_peak61248	0.273629	0.167129	0.610785	-0.711264	37
2	K562_peak15082	0.228458	0.640262	2.80254	1.48674	56
2	WTC11_seq52705_F	0.171734	0.122794	0.715027	-0.48393	57
2	HepG2_DNasePeakNoPromoter44557	0.179081	0.150911	0.842697	-0.246915	87
2	HepG2_DNasePeakNoPromoter32430	0.249366	0.418194	1.67703	0.745906	39
2	K562_peak67057	0.111104	0.11212	1.00915	0.0131337	87
2	WTC11_seq73553_F	0.115865	0.0686122	0.592172	-0.755913	79
2	WTC11_seq74481_F	0.121211	0.112555	0.928587	-0.106891	92
2	HepG2_DNasePeakNoPromoter31155	0.183516	0.186826	1.01804	0.0257911	132
2	WTC11_seq33069_F	0.139605	0.0714292	0.511651	-0.966767	123
2	WTC11_seq21019_F	0.146361	0.0863118	0.589717	-0.761906	130
2	WTC11_seq58032_F	0.147869	0.0933298	0.631167	-0.663907	182
2	K562_peak37607	0.172123	0.097398	0.565864	-0.821474	169
2	K562_peak30692	0.0760582	0.0646344	0.849802	-0.234802	132
2	WTC11_seq1760_F	0.152319	0.110783	0.727313	-0.459351	107
2	HepG2_DNasePeakNoPromoter21374	0.1345	0.171121	1.27227	0.347408	44
2	K562_peak38908	0.139517	0.105848	0.758677	-0.398442	8
2	HepG2_DNasePeakNoPromoter11693	0.152136	0.0748497	0.491993	-1.02329	59
2	WTC11_seq27558_F	0.170624	0.480333	2.81516	1.49322	95
2	WTC11_seq53455_F	0.192921	0.188207	0.975568	-0.0356857	88
2	K562_peak70465	0.0908749	0.0737156	0.811177	-0.301911	33
2	K562_peak76067	0.0761855	0.0665331	0.873304	-0.195445	14
2	WTC11_seq29987_F	0.104134	0.186224	1.78832	0.838605	125
2	WTC11_seq49993_F	0.210809	0.0645936	0.306409	-1.70647	68
2	HepG2_DNasePeakNoPromoter65756	0.109265	0.0892792	0.817086	-0.29144	46
2	HepG2_DNasePeakNoPromoter9206	0.18482	0.0861906	0.466348	-1.10052	9
2	WTC11_seq15458_F	0.111613	0.0615767	0.551697	-0.858053	134
2	HepG2_DNasePeakNoPromoter212	0.112867	0.272674	2.41588	1.27255	45
2	WTC11_seq75275_F	0.209275	0.102635	0.49043	-1.02788	59
2	K562_peak53858	0.128387	0.11511	0.896587	-0.157485	19
2	HepG2_DNasePeakNoPromoter50217	0.207438	0.233728	1.12674	0.172152	63
2	HepG2_DNasePeakNoPromoter46185	0.183127	0.175103	0.956181	-0.064644	49
2	K562_peak70844	0.205916	0.26651	1.29427	0.372137	41
2	HepG2_DNasePeakNoPromoter25776	0.191336	0.234208	1.22407	0.291685	88
2	WTC11_seq72283_F	0.224663	0.108671	0.483708	-1.04779	78
2	K562_peak63080	0.24129	0.158481	0.656808	-0.606457	77
2	ENSG00000114784	0.0628629	0.34683	5.51724	2.46395	78
2	WTC11_seq5656_F	0.123422	0.0904672	0.732992	-0.44813	130
2	WTC11_seq77647_F	0.256365	0.0923684	0.3603	-1.47273	75
2	HepG2_DNasePeakNoPromoter62577	0.10411	0.0836878	0.803836	-0.315026	57
2	HepG2_DNasePeakNoPromoter55520	0.186559	0.111991	0.600299	-0.736247	111
2	HepG2_DNasePeakNoPromoter18775	0.178388	0.119944	0.672378	-0.572656	58
2	K562_peak10009	0.270999	0.645012	2.38012	1.25104	23
2	HepG2_DNasePeakNoPromoter43463	0.158527	0.0769117	0.485163	-1.04346	54
2	K562_peak2930	0.191368	0.16546	0.864618	-0.209865	38
2	K562_peak86386	0.163349	0.232488	1.42326	0.509196	63
2	K562_peak45347	0.2044	0.120047	0.587315	-0.767794	81
2	ENSG00000169410	0.128435	0.0813414	0.633326	-0.658981	28
2	HepG2_DNasePeakNoPromoter58974	0.143017	0.0921251	0.644155	-0.63452	72
2	K562_peak32985	0.250189	0.120969	0.483511	-1.04838	44
2	ENSG00000251664	0.115081	0.0729373	0.633794	-0.657914	50
2	K562_peak87223	0.201213	0.164443	0.817256	-0.29114	167
2	WTC11_seq714_F	0.0965017	0.29698	3.07746	1.62174	74
2	HepG2_DNasePeakNoPromoter43931	0.17417	0.089623	0.51457	-0.958559	112
2	K562_peak60812	0.127503	0.124644	0.977571	-0.0327261	106
2	HepG2_DNasePeakNoPromoter45323	0.0791299	0.0754414	0.953387	-0.0688658	45
2	WTC11_seq38408_F	0.132023	0.112579	0.852723	-0.229851	122
2	HepG2_DNasePeakNoPromoter63933	0.118276	0.0644539	0.544947	-0.875813	59
2	HepG2_DNasePeakNoPromoter18275	0.103059	0.0676132	0.656065	-0.60809	104
2	K562_peak65296	0.266649	0.189392	0.710268	-0.493565	39
2	HepG2_DNasePeakNoPromoter37514	0.230614	0.132452	0.574344	-0.800012	239
2	WTC11_seq75975_F	0.128049	0.0906037	0.707568	-0.499058	91
2	K562_peak10227	0.201751	0.359815	1.78346	0.834682	109
2	WTC11_seq28966_F	0.230865	0.100006	0.433178	-1.20697	10
2	K562_peak80663	0.181806	0.173464	0.954113	-0.0677686	43
2	K562_peak33537	0.231417	0.307464	1.32861	0.409918	71
2	HepG2_DNasePeakNoPromoter21247	0.11417	0.0720581	0.631149	-0.663947	64
2	K562_peak31459	0.161274	0.108325	0.671682	-0.574149	57
2	K562_peak16733	0.123583	0.11829	0.957169	-0.0631541	78
2	K562_peak33401	0.207864	0.195063	0.938415	-0.0917017	74
2	HepG2_DNasePeakNoPromoter36631	0.0529066	0.06521	1.23255	0.301645	27
2	K562_peak28161	0.215154	0.142976	0.66453	-0.589594	27
2	HepG2_DNasePeakNoPromoter63665	0.190707	0.106891	0.560498	-0.835219	86
2	K562_peak74152	0.142495	0.152724	1.07178	0.100011	59
2	WTC11_seq44066_F	0.122038	0.0635089	0.520403	-0.9423	19
2	WTC11_seq17529_F	0.126019	0.0856332	0.679524	-0.557404	117
2	HepG2_DNasePeakNoPromoter52219	0.146916	0.0787812	0.536234	-0.899066	74
2	K562_peak78703	0.201674	0.137409	0.681343	-0.553547	128
2	K562_peak32921	0.20713	0.449522	2.17024	1.11785	90
2	HepG2_DNasePeakNoPromoter7392	0.222376	0.151212	0.679982	-0.556431	20
2	WTC11_seq14286_F	0.12523	0.0854657	0.682467	-0.551168	96
2	K562_peak15384	0.125731	0.114576	0.91128	-0.134034	67
2	WTC11_seq52725_F	0.119594	0.0931006	0.778475	-0.361277	85
2	WTC11_seq1987_F	0.155193	0.0512294	0.330102	-1.59902	57
2	WTC11_seq9712_F	0.178764	0.240786	1.34695	0.429694	81
2	K562_peak20394	0.215346	0.208156	0.966614	-0.0489877	109
2	K562_peak38638	0.0794158	0.232616	2.92909	1.55045	220
2	K562_peak49270	0.246414	0.192018	0.779248	-0.359845	72
2	K562_peak50551	0.217975	0.747363	3.42866	1.77765	39
2	K562_peak8610	0.144827	0.0837835	0.578506	-0.789595	48
2	HepG2_DNasePeakNoPromoter49906	0.109948	0.128269	1.16663	0.222347	28
2	HepG2_DNasePeakNoPromoter307	0.199533	0.14895	0.746492	-0.421801	111
2	HepG2_DNasePeakNoPromoter44072	0.0933938	0.0460024	0.492564	-1.02162	70
2	WTC11_seq14680_F	0.162247	0.100808	0.621323	-0.686585	35
2	WTC11_seq75719_F	0.188112	0.158592	0.843071	-0.246274	62
2	WTC11_seq22364_F	0.268687	0.164737	0.613117	-0.705766	134
2	WTC11_seq10454_F	0.157544	0.189487	1.20276	0.266343	23
2	ENSG00000168131	0.105421	0.0797011	0.756024	-0.403495	35
2	WTC11_seq52928_F	0.270851	0.120014	0.443099	-1.1743	90
2	HepG2_DNasePeakNoPromoter54934	0.0977793	0.059382	0.607307	-0.719502	71
2	WTC11_seq42584_F	0.130201	0.143057	1.09874	0.135853	69
2	HepG2_DNasePeakNoPromoter65411	0.199374	0.811469	4.07008	2.02506	37
2	K562_peak38123	0.154079	0.0828182	0.537505	-0.89565	75
2	WTC11_seq23522_F	0.160523	0.0946332	0.589532	-0.762357	89
2	K562_peak26340	0.102544	0.142729	1.39188	0.477032	40
2	WTC11_seq53433_F	0.139708	0.0939079	0.672173	-0.573095	81
2	WTC11_seq12106_F	0.199656	0.108426	0.543063	-0.880809	65
2	K562_peak3102	0.246367	0.175357	0.711771	-0.490514	92
2	K562_peak83529	0.1681	0.0995342	0.592112	-0.756059	93
2	seq50413_shuffled_0	0.154689	0.0850565	0.549855	-0.862876	83
2	HepG2_DNasePeakNoPromoter43380	0.115366	0.0797405	0.691197	-0.532832	95
2	WTC11_seq59680_F	0.163507	0.490087	2.99736	1.58369	55
2	WTC11_seq43330_F	0.110318	0.0751503	0.681217	-0.553813	82
2	WTC11_seq14827_F	0.174979	0.140862	0.805022	-0.3129	163
2	HepG2_DNasePeakNoPromoter19214	0.219392	0.115431	0.52614	-0.926481	128
2	WTC11_seq44617_F	0.292627	0.127208	0.434711	-1.20187	142
2	K562_peak73574	0.124456	0.153507	1.23342	0.30266	27
2	WTC11_seq13205_F	0.17026	0.106362	0.624703	-0.678758	102
2	WTC11_seq44470_F	0.12486	0.0772124	0.618394	-0.693402	119
2	HepG2_DNasePeakNoPromoter24311	0.392142	0.167205	0.426389	-1.22976	38
2	HepG2_DNasePeakNoPromoter13591	0.112125	0.0646628	0.576704	-0.794098	56
2	HepG2_DNasePeakNoPromoter8226	0.102286	0.0481987	0.471214	-1.08554	7
2	K562_peak37274	0.159342	0.0755502	0.474138	-1.07662	67
2	WTC11_seq46107_F	0.200667	0.313595	1.56276	0.644099	111
2	HepG2_DNasePeakNoPromoter11362	0.180805	0.175347	0.969814	-0.0442193	64
2	HepG2_DNasePeakNoPromoter49371	0.169301	0.104984	0.620102	-0.689422	34
2	WTC11_seq68424_F	0.191006	0.138708	0.726193	-0.461575	103
2	WTC11_seq62574_F	0.122166	0.184238	1.50809	0.592722	219
2	K562_peak67014	0.198005	0.646038	3.26275	1.70609	57
2	WTC11_seq25729_F	0.193756	0.511095	2.63783	1.39935	44
2	WTC11_seq62938_F	0.241382	0.126193	0.522793	-0.935689	54
2	WTC11_seq66243_F	0.168471	0.0905046	0.537211	-0.89644	50
2	HepG2_DNasePeakNoPromoter16678	0.101987	0.0905347	0.887707	-0.171845	117
2	K562_peak3098	0.17224	0.164679	0.956099	-0.0647684	95
2	HepG2_DNasePeakNoPromoter20146	0.24835	0.130086	0.523803	-0.932904	67
2	ENSG00000105516	0.117036	0.0623748	0.532954	-0.907916	43
2	HepG2_DNasePeakNoPromoter57234	0.270176	0.103958	0.384778	-1.3779	59
2	WTC11_seq73616_F	0.184383	0.128269	0.695668	-0.523528	86
2	K562_peak27773	0.106989	0.0992326	0.927503	-0.108576	23
2	K562_peak56417	0.161919	0.215345	1.32995	0.411376	85
2	WTC11_seq24211_F	0.247485	0.173184	0.699777	-0.515033	47
2	K562_peak38256	0.0716274	0.11399	1.59143	0.670327	116
2	K562_peak59172	0.098604	0.109919	1.11475	0.156725	90
2	HepG2_DNasePeakNoPromoter20386	0.145189	0.132173	0.910352	-0.135504	54
2	WTC11_seq14305_F	0.165905	0.0829563	0.500024	-0.99993	53
2	K562_peak4619	0.288582	0.338164	1.17181	0.228744	21
2	WTC11_seq49676_F	0.16403	0.205257	1.25134	0.323475	90
2	WTC11_seq21287_F	0.148454	0.27472	1.85053	0.887941	66
2	HepG2_DNasePeakNoPromoter61562	0.270655	0.17637	0.651642	-0.617849	86
2	K562_peak31060	0.245077	0.610212	2.48988	1.31607	61
2	WTC11_seq61302_F	0.215192	0.176594	0.820631	-0.285194	90
2	WTC11_seq79902_F	0.174004	0.226397	1.3011	0.379737	26
2	HepG2_DNasePeakNoPromoter44304	0.120118	0.0877342	0.730403	-0.453236	71
2	K562_peak62447	0.218467	0.171144	0.783386	-0.352204	32
2	K562_peak64362	0.212292	0.32728	1.54165	0.624477	105
2	WTC11_seq72633_F	0.14079	0.0668639	0.474918	-1.07425	47
2	HepG2_DNasePeakNoPromoter53115	0.181239	0.241502	1.33251	0.414143	77
2	HepG2_DNasePeakNoPromoter7624	0.20854	0.110928	0.531925	-0.910704	31
2	WTC11_seq40550_F	0.153429	0.0635561	0.414237	-1.27147	95
2	K562_peak17690	0.198988	0.587599	2.95294	1.56215	47
2	WTC11_seq13318_F	0.330272	0.351135	1.06317	0.0883722	104
2	WTC11_seq77476_F	0.155193	0.121135	0.780548	-0.35744	90
2	WTC11_seq15437_F	0.134453	0.152648	1.13532	0.183104	99
2	WTC11_seq1338_F	0.191206	0.0987849	0.51664	-0.952768	113
2	WTC11_seq18949_F	0.0956238	0.0777059	0.812621	-0.299345	26
2	K562_peak47885	0.0995273	0.0972957	0.977578	-0.0327167	201
2	HepG2_DNasePeakNoPromoter21263	0.207092	0.272586	1.31626	0.396442	27
2	K562_peak24463	0.186658	0.553763	2.96672	1.56887	151
2	K562_peak50722	0.18175	0.141427	0.778143	-0.361893	33
2	WTC11_seq47936_F	0.105595	0.103938	0.984312	-0.0228125	96
2	K562_peak165	0.0969332	0.0619078	0.638664	-0.64687	84
2	HepG2_DNasePeakNoPromoter23873	0.128242	0.15979	1.246	0.317307	77
2	WTC11_seq59067_F	0.196961	0.203688	1.03415	0.0484499	75
2	K562_peak50055	0.0865966	0.136873	1.58058	0.660451	86
2	C:SLEA_hg18:chr9:82902419-82902586|20:V_Rxra_UP:GGCCGTGACCCCGTGAT;40:V_AHRARNT_02:GGGGATCGCGTGCCAGCCC;62:V_PPARA_02:CCGGGTCATTGGGGTCAGG;84:V_HNF6_Q6:CAAAATCAATAA;99:V_XBP1_01:GTGATGACGTGTCCCAT;119:V_HNF1_C:AGTTAATGATTAACCAA;139:V_HNF4_Q6:AAGGTCCAG_Reversed:	0.139708	0.0821521	0.588028	-0.766043	122
2	HepG2_DNasePeakNoPromoter64686	0.143174	0.114249	0.797969	-0.325596	53
2	WTC11_seq75427_F	0.139673	0.100792	0.721626	-0.470677	79
2	HepG2_DNasePeakNoPromoter48396	0.164436	0.164247	0.99885	-0.00166031	57
2	HepG2_DNasePeakNoPromoter31124	0.11384	0.0784736	0.68933	-0.536734	86
2	WTC11_seq4415_F	0.068166	0.0433341	0.635714	-0.653551	94
2	HepG2_DNasePeakNoPromoter21363	0.297441	0.193496	0.650537	-0.620296	96
2	WTC11_seq65655_F	0.13209	0.148565	1.12473	0.169575	159
2	HepG2_DNasePeakNoPromoter35038	0.152703	0.122303	0.800924	-0.320263	50
2	HepG2_DNasePeakNoPromoter34380	0.181646	0.145305	0.799934	-0.322047	31
2	K562_peak66969	0.236807	0.276918	1.16938	0.225746	78
2	HepG2_DNasePeakNoPromoter31653	0.113314	0.114414	1.0097	0.0139332	157
2	K562_peak50408	0.0967435	0.0492981	0.509575	-0.972634	48
2	K562_peak65559	0.158097	0.131087	0.829154	-0.270288	33
2	K562_peak3597	0.204572	0.543511	2.65682	1.4097	39
2	HepG2_DNasePeakNoPromoter62323	0.157838	0.119079	0.754439	-0.406525	47
2	HepG2_DNasePeakNoPromoter32393	0.108058	0.0595396	0.550998	-0.859882	43
2	K562_peak11159	0.102286	0.0685177	0.669864	-0.578061	23
2	HepG2_DNasePeakNoPromoter51857	0.197518	0.108219	0.547893	-0.868033	58
2	K562_peak55875	0.111936	0.0858054	0.76656	-0.38353	105
2	WTC11_seq8312_F	0.140778	0.175044	1.24341	0.314298	91
2	WTC11_seq30604_F	0.149092	0.0948648	0.636285	-0.652256	73
2	WTC11_seq9500_F	0.189696	0.101675	0.53599	-0.899723	201
2	K562_peak58167	0.236215	0.348327	1.47461	0.560338	34
2	HepG2_DNasePeakNoPromoter1654	0.181581	0.122649	0.675454	-0.566071	53
2	WTC11_seq81228_F	0.178058	0.134722	0.756616	-0.402366	57
2	WTC11_seq41912_F	0.203424	0.161475	0.793788	-0.333174	171
2	HepG2_DNasePeakNoPromoter59385	0.122609	0.104768	0.854489	-0.226866	41
2	K562_peak32066	0.213943	0.68553	3.20427	1.68	66
2	HepG2_DNasePeakNoPromoter28452	0.106436	0.0662107	0.622072	-0.684846	67
2	K562_peak9028	0.144325	0.113255	0.784723	-0.349745	73
2	WTC11_seq27719_F	0.271908	0.0878917	0.323241	-1.62932	43
2	HepG2_DNasePeakNoPromoter8260	0.170064	0.255323	1.50134	0.586246	36
2	HepG2_DNasePeakNoPromoter51885	0.259921	0.11559	0.444711	-1.16906	25
2	ENSG00000026036	0.100135	0.0643571	0.642701	-0.637781	122
2	K562_peak75734	0.16509	0.1085	0.657218	-0.605556	66
2	HepG2_DNasePeakNoPromoter6569	0.114244	0.0973655	0.85226	-0.230634	40
2	WTC11_seq1000_F	0.14413	0.142921	0.991607	-0.01216	87
2	WTC11_seq19098_F	0.11018	0.115749	1.05054	0.071134	62
2	WTC11_seq81170_F	0.232386	0.116325	0.500568	-0.998363	69
2	K562_peak87276	0.112084	0.0749757	0.668927	-0.58008	35
2	WTC11_seq25022_F	0.127283	0.0835773	0.656628	-0.606852	45
2	WTC11_seq4897_F	0.223507	0.497804	2.22724	1.15526	18
2	HepG2_DNasePeakNoPromoter56555	0.171908	0.109957	0.639627	-0.644697	91
2	ENSG00000167157	0.137237	0.26084	1.90066	0.9265	10
2	K562_peak54075	0.247312	0.165443	0.668964	-0.579999	67
2	HepG2_DNasePeakNoPromoter7341	0.180533	0.157671	0.873364	-0.195345	102
2	HepG2_DNasePeakNoPromoter43436	0.202221	0.103048	0.509581	-0.972617	80
2	WTC11_seq66400_F	0.155834	0.209291	1.34304	0.425497	87
2	WTC11_seq32970_F	0.121778	0.347986	2.85754	1.51477	56
2	HepG2_DNasePeakNoPromoter1387	0.197518	0.703134	3.55985	1.83181	3
2	HepG2_DNasePeakNoPromoter11932	0.166632	0.269116	1.61503	0.691561	36
2	HepG2_DNasePeakNoPromoter25117	0.124473	0.0689598	0.554015	-0.852003	61
2	WTC11_seq57016_F	0.21592	0.220407	1.02078	0.029673	22
2	HepG2_DNasePeakNoPromoter10300	0.110986	0.0729596	0.657375	-0.605212	149
2	K562_peak86704	0.109431	0.226381	2.06872	1.04874	77
2	WTC11_seq44288_F	0.120392	0.0574604	0.477278	-1.0671	59
2	HepG2_DNasePeakNoPromoter6798	0.186937	0.175783	0.940337	-0.0887505	79
2	HepG2_DNasePeakNoPromoter54842	0.222816	0.188102	0.844204	-0.244337	57
2	K562_peak41404	0.177959	0.428891	2.41006	1.26907	87
2	K562_peak409	0.145317	0.218539	1.50388	0.588686	99
2	K562_peak69524	0.0954394	0.0985988	1.0331	0.046986	169
2	HepG2_DNasePeakNoPromoter45192	0.159935	0.137615	0.860444	-0.216846	118
2	HepG2_DNasePeakNoPromoter24460	0.23092	0.189596	0.821046	-0.284464	116
2	WTC11_seq21429_F	0.298292	0.360883	1.20983	0.274802	27
2	K562_peak68436	0.193568	0.256077	1.32293	0.403739	49
2	HepG2_DNasePeakNoPromoter10222	0.169437	0.112754	0.665466	-0.587564	103
2	HepG2_DNasePeakNoPromoter18856	0.123353	0.117547	0.952925	-0.0695655	73
2	K562_peak74868	0.196013	0.305599	1.55907	0.640688	74
2	ENSG00000157823	0.108068	0.281651	2.60625	1.38197	96
2	ENSG00000215009	0.077443	0.0563345	0.727432	-0.459116	91
2	HepG2_DNasePeakNoPromoter16799	0.188666	0.171225	0.907557	-0.13994	50
2	HepG2_DNasePeakNoPromoter4408	0.0710848	0.0872374	1.22723	0.295407	25
2	HepG2_DNasePeakNoPromoter28897	0.207568	0.114652	0.552357	-0.856328	72
2	K562_peak26215	0.121215	0.172476	1.42289	0.508826	119
2	WTC11_seq31039_F	0.0507903	0.0204136	0.401918	-1.31503	14
2	K562_peak73569	0.112211	0.128442	1.14464	0.194899	42
2	HepG2_DNasePeakNoPromoter402	0.141466	0.0692712	0.489668	-1.03012	36
2	WTC11_seq877_F	0.164923	0.223428	1.35474	0.438021	86
2	HepG2_DNasePeakNoPromoter22640	0.194516	0.0957941	0.492474	-1.02188	46
2	K562_peak59548	0.210921	0.211129	1.00099	0.0014229	59
2	HepG2_DNasePeakNoPromoter19790	0.308975	0.142814	0.462219	-1.11335	139
2	K562_peak29660	0.182445	0.485913	2.66334	1.41324	116
2	HepG2_DNasePeakNoPromoter11456	0.194741	0.207529	1.06567	0.0917577	126
2	HepG2_DNasePeakNoPromoter28999	0.14456	0.0802079	0.55484	-0.849855	137
2	ENSG00000158710	0.115954	0.221856	1.91331	0.936073	31
2	HepG2_DNasePeakNoPromoter21567	0.0924102	0.0884588	0.95724	-0.0630472	39
2	K562_peak66538	0.0904299	0.0711195	0.78646	-0.346554	165
2	WTC11_seq21604_F	0.230328	0.109321	0.47463	-1.07513	85
2	K562_peak76158	0.201822	0.113601	0.562876	-0.829111	58
2	K562_peak23465	0.155493	0.0901237	0.5796	-0.78687	93
2	WTC11_seq47894_F	0.156805	0.213856	1.36384	0.447669	104
2	K562_peak25053	0.127984	0.120352	0.940371	-0.0886982	97
2	HepG2_DNasePeakNoPromoter45703	0.135359	0.0997668	0.737052	-0.440161	68
2	C:SLEA_hg18:chr9:82902419-82902586|23:V_AHRARNT_02:GGGGATCGCGTGCCAGCCC;45:V_Rxra_UP:GGCCGTGACCCCGTGAT;65:V_COUPTF_Q6:CCCCCTGACCTTTGCCCCCTGCC;91:V_PPARA_02:CCGGGTCATTGGGGTCAGG;113:V_HNF6_Q6:CAAAATCAATAA;128:V_XBP1_01:GTGATGACGTGTCCCAT_Reversed:	0.217655	0.0863968	0.396944	-1.33299	109
2	HepG2_DNasePeakNoPromoter23585	0.185059	0.133292	0.720269	-0.473392	76
2	HepG2_DNasePeakNoPromoter16236	0.16015	0.0628345	0.392349	-1.34979	36
2	HepG2_DNasePeakNoPromoter20766	0.179177	0.136576	0.762243	-0.391677	69
2	WTC11_seq16769_F	0.0547739	0.0449632	0.820887	-0.284744	84
2	HepG2_DNasePeakNoPromoter38624	0.184722	0.153365	0.83025	-0.268382	85
2	HepG2_DNasePeakNoPromoter43587	0.135168	0.101336	0.749706	-0.415603	92
2	HepG2_DNasePeakNoPromoter11516	0.181127	0.109906	0.606791	-0.72073	67
2	WTC11_seq49474_F	0.254309	0.160638	0.631666	-0.662766	78
2	K562_peak51236	0.237804	0.299372	1.2589	0.332167	82
2	K562_peak27341	0.102232	0.0975315	0.954022	-0.0679052	64
2	K562_peak47961	0.31744	0.314709	0.991398	-0.0124636	79
2	K562_peak53535	0.0656434	0.196733	2.99699	1.58351	71
2	WTC11_seq59509_F	0.16141	0.0638164	0.395368	-1.33873	58
2	UWpeak53761_0	0.129146	0.25517	1.97582	0.982449	103
2	UWpeak55594_0	0.234449	0.0812206	0.346432	-1.52936	67
2	HepG2_DNasePeakNoPromoter19297	0.0841467	0.0609572	0.724415	-0.465111	111
2	WTC11_seq21243_F	0.126177	0.0654775	0.518932	-0.946382	105
2	WTC11_seq29464_F	0.195523	0.194971	0.997179	-0.00407584	98
2	WTC11_seq58232_F	0.174592	0.10191	0.583706	-0.776686	71
2	K562_peak15536	0.26436	0.135719	0.513386	-0.961883	60
2	K562_peak86885	0.242383	0.186444	0.769212	-0.378546	49
2	K562_peak18251	0.221237	0.748826	3.38473	1.75904	137
2	K562_peak63546	0.220935	1.02571	4.64256	2.21492	96
2	HepG2_DNasePeakNoPromoter55532	0.19218	0.222373	1.15711	0.210525	73
2	K562_peak75154	0.161976	0.763	4.71059	2.23591	103
2	WTC11_seq31673_F	0.0931156	0.0560239	0.601659	-0.732981	49
2	K562_peak12077	0.147433	0.0965864	0.65512	-0.610169	59
2	K562_peak35100	0.268784	0.210824	0.784362	-0.350408	38
2	ENSG00000125686	0.0651158	0.0823521	1.2647	0.338798	64
2	HepG2_DNasePeakNoPromoter15414	0.0702062	0.0591345	0.842297	-0.247598	41
2	WTC11_seq29630_F	0.121353	0.0788108	0.649435	-0.622744	137
2	WTC11_seq46803_F	0.160172	0.133956	0.836323	-0.257868	84
2	WTC11_seq18903_F	0.198897	0.658452	3.31052	1.72706	132
2	K562_peak25108	0.173628	0.135183	0.77858	-0.361082	74
2	K562_peak18374	0.148733	0.302924	2.03669	1.02623	82
2	HepG2_DNasePeakNoPromoter55066	0.135066	0.101909	0.754514	-0.40638	142
2	K562_peak22085	0.250928	0.172543	0.687619	-0.540319	13
2	HepG2_DNasePeakNoPromoter28215	0.111957	0.154382	1.37894	0.463558	30
2	HepG2_DNasePeakNoPromoter15377	0.199282	0.16964	0.85126	-0.232328	23
2	HepG2_DNasePeakNoPromoter46554	0.212672	0.13105	0.616209	-0.698509	26
2	WTC11_seq75800_F	0.230409	0.142786	0.619704	-0.690349	165
2	HepG2_DNasePeakNoPromoter43897	0.149832	0.122481	0.817461	-0.290779	49
2	WTC11_seq31527_F	0.0853224	0.0826263	0.968401	-0.0463232	20
2	HepG2_DNasePeakNoPromoter20615	0.261689	0.0992631	0.379318	-1.39852	92
2	WTC11_seq767_F	0.0973713	0.170857	1.75469	0.811218	60
2	HepG2_DNasePeakNoPromoter26372	0.103889	0.0628903	0.605358	-0.724139	65
2	WTC11_seq62575_F	0.185904	0.160589	0.863829	-0.211182	180
2	K562_peak53914	0.131679	0.241938	1.83734	0.877619	2
2	HepG2_DNasePeakNoPromoter34217	0.220061	0.0930691	0.422924	-1.24153	91
2	HepG2_DNasePeakNoPromoter19583	0.252401	0.205133	0.812724	-0.299163	90
2	WTC11_seq42767_F	0.177027	0.0753358	0.42556	-1.23256	41
2	WTC11_seq55020_F	0.153681	0.130285	0.847762	-0.238269	83
2	ENSG00000183695	0.101782	0.0711234	0.69878	-0.517089	69
2	K562_peak11693	0.148642	0.0583245	0.392381	-1.34967	27
2	K562_peak23200	0.114278	0.0982875	0.860072	-0.217471	29
2	ENSG00000164188	0.0569981	0.097229	1.70583	0.770475	74
2	WTC11_seq41992_F	0.215571	0.104994	0.487054	-1.03785	92
2	HepG2_DNasePeakNoPromoter45865	0.213642	0.116289	0.544317	-0.877481	62
2	HepG2_DNasePeakNoPromoter47777	0.105442	0.122362	1.16047	0.214707	18
2	WTC11_seq74298_F	0.104234	0.147939	1.4193	0.505178	66
2	HepG2_DNasePeakNoPromoter53224	0.15826	0.0892477	0.563932	-0.826408	22
2	WTC11_seq60359_F	0.147131	0.118153	0.80305	-0.316439	97
2	HepG2_DNasePeakNoPromoter19316	0.17691	0.082062	0.463863	-1.10823	88
2	WTC11_seq63232_F	0.137372	0.137523	1.0011	0.00158905	94
2	WTC11_seq55119_F	0.126657	0.108636	0.857722	-0.221417	220
2	WTC11_seq30601_F	0.209745	0.237024	1.13006	0.176395	59
2	K562_peak78061	0.16312	0.225629	1.38321	0.468018	104
2	HepG2_DNasePeakNoPromoter46610	0.221032	0.224477	1.01559	0.0223131	62
2	K562_peak82475	0.160941	0.13399	0.832545	-0.2644	53
2	HepG2_DNasePeakNoPromoter56741	0.132538	0.0985783	0.743775	-0.427062	103
2	HepG2_DNasePeakNoPromoter32170	0.149967	0.0924071	0.616181	-0.698574	26
2	HepG2_DNasePeakNoPromoter38889	0.113749	0.0517427	0.454884	-1.13643	31
2	K562_peak13230	0.0819958	0.0668867	0.815734	-0.293829	185
2	WTC11_seq74836_F	0.227084	0.154926	0.68224	-0.551648	114
2	K562_peak4370	0.131955	0.214976	1.62916	0.704127	67
2	K562_peak78700	0.0902039	0.0902443	1.00045	0.000646885	93
2	WTC11_seq29365_F	0.135224	0.106953	0.790934	-0.338371	64
2	WTC11_seq64240_F	0.0599608	0.0141761	0.236422	-2.08056	3
2	K562_peak23477	0.275476	0.182908	0.66397	-0.59081	77
2	WTC11_seq33035_F	0.128573	0.112553	0.875399	-0.191987	52
2	HepG2_DNasePeakNoPromoter27877	0.222502	0.140579	0.631813	-0.66243	47
2	K562_peak33123	0.205802	0.397451	1.93123	0.949519	108
2	HepG2_DNasePeakNoPromoter6160	0.110868	0.109837	0.9907	-0.0134798	126
2	HepG2_DNasePeakNoPromoter46769	0.171836	0.296635	1.72626	0.787652	127
2	ENSG00000143819	0.15826	0.50886	3.21535	1.68497	45
2	K562_peak26903	0.298258	0.31904	1.06968	0.0971769	234
2	HepG2_DNasePeakNoPromoter45675	0.138439	0.06964	0.503038	-0.991262	63
2	HepG2_DNasePeakNoPromoter39850	0.1855	0.123909	0.667977	-0.58213	26
2	WTC11_seq31050_F	0.145735	0.0795107	0.545582	-0.874131	90
2	ENSG00000162687	0.247529	0.110616	0.44688	-1.16204	133
2	HepG2_DNasePeakNoPromoter26883	0.102286	0.0623748	0.609807	-0.713576	27
2	WTC11_seq1200_F	0.126976	0.0644639	0.507686	-0.977991	37
2	K562_peak68020	0.115581	0.119806	1.03656	0.051802	77
2	K562_peak56777	0.203637	0.391875	1.92438	0.944391	82
2	ENSG00000170906	0.139978	0.498331	3.56007	1.83191	101
2	WTC11_seq59614_F	0.141084	0.132425	0.938621	-0.0913854	98
2	HepG2_DNasePeakNoPromoter21153	0.130955	0.579838	4.42776	2.14658	77
2	HepG2_DNasePeakNoPromoter31857	0.179122	0.182232	1.01736	0.0248374	101
2	HepG2_DNasePeakNoPromoter23515	0.223129	0.126483	0.566862	-0.818932	156
2	K562_peak82567	0.165453	0.122458	0.740139	-0.434133	98
2	WTC11_seq65323_F	0.261317	0.366327	1.40185	0.487329	135
2	K562_peak85494	0.0930764	0.250129	2.68735	1.42619	71
2	K562_peak79988	0.114077	0.105956	0.928814	-0.106538	34
2	HepG2_DNasePeakNoPromoter32162	0.162508	0.0856866	0.527275	-0.923372	26
2	WTC11_seq64682_F	0.0978863	0.317544	3.24401	1.69778	96
2	WTC11_seq48374_F	0.191362	0.220013	1.14972	0.201286	54
2	HepG2_DNasePeakNoPromoter41185	0.147314	0.0737893	0.500898	-0.997411	76
2	HepG2_DNasePeakNoPromoter17872	0.199907	0.134536	0.67299	-0.571343	123
2	K562_peak18453	0.146361	0.124317	0.849381	-0.235516	130
2	seq7556_shuffled_0	0.131259	0.0686527	0.523034	-0.935024	111
2	HepG2_DNasePeakNoPromoter301	0.139088	0.0861264	0.619223	-0.691469	105
2	WTC11_seq11770_F	0.235611	0.294579	1.25028	0.322249	79
2	HepG2_DNasePeakNoPromoter39797	0.226538	0.101699	0.448927	-1.15545	122
2	WTC11_seq18951_F	0.255595	0.120125	0.469981	-1.08932	102
2	HepG2_DNasePeakNoPromoter61448	0.20646	0.0996718	0.482766	-1.0506	70
2	HepG2_DNasePeakNoPromoter17839	0.21224	0.18244	0.859594	-0.218273	45
2	WTC11_seq1787_F	0.239507	0.101528	0.423902	-1.2382	41
2	WTC11_seq32977_F	0.180552	0.0591448	0.327577	-1.61009	78
2	HepG2_DNasePeakNoPromoter62742	0.265635	0.166037	0.625058	-0.677939	63
2	K562_peak66576	0.210367	0.311874	1.48252	0.568056	55
2	HepG2_DNasePeakNoPromoter49131	0.141895	0.100895	0.711051	-0.491976	86
2	K562_peak57510	0.161687	0.174073	1.07661	0.106491	62
2	K562_peak84009	0.178371	0.162244	0.909587	-0.136716	97
2	HepG2_DNasePeakNoPromoter51423	0.212685	0.173515	0.815834	-0.293653	39
2	WTC11_seq67705_F	0.217436	0.161774	0.744009	-0.426608	33
2	HepG2_DNasePeakNoPromoter64860	0.144964	0.0963974	0.664974	-0.58863	39
2	WTC11_seq9787_F	0.187198	0.102383	0.546923	-0.870591	107
2	K562_peak9420	0.317817	0.157474	0.495486	-1.01308	130
2	WTC11_seq40939_F	0.0884637	0.0675854	0.763991	-0.388373	73
2	HepG2_DNasePeakNoPromoter16331	0.165421	0.120213	0.726709	-0.46055	39
2	HepG2_DNasePeakNoPromoter36848	0.231436	0.109758	0.474247	-1.07629	145
2	WTC11_seq38516_F	0.137765	0.182455	1.32439	0.405331	33
2	K562_peak54782	0.291238	0.437665	1.50277	0.587627	97
2	K562_peak60671	0.216491	0.343094	1.58479	0.664293	86
2	K562_peak29861	0.0542868	0.0616351	1.13536	0.183152	91
2	ENSG00000163806	0.156558	0.104994	0.670642	-0.576384	30
2	K562_peak75263	0.176787	0.259104	1.46563	0.551518	97
2	WTC11_seq47798_F	0.168253	0.109585	0.651312	-0.61858	174
2	ENSG00000264522	0.11603	0.0544557	0.469326	-1.09134	115
2	WTC11_seq33081_F	0.236438	0.460087	1.94591	0.960447	57
2	HepG2_DNasePeakNoPromoter27610	0.152058	0.0815626	0.536393	-0.898637	98
2	K562_peak61721	0.146163	0.1311	0.896945	-0.156909	24
2	HepG2_DNasePeakNoPromoter44908	0.162888	0.0958819	0.588636	-0.764552	21
2	WTC11_seq78408_F	0.0935523	0.0957223	1.0232	0.0330819	83
2	K562_peak24822	0.171614	0.222355	1.29567	0.3737	60
2	K562_peak26500	0.212829	0.159827	0.750963	-0.413186	128
2	HepG2_DNasePeakNoPromoter60741	0.204684	0.12808	0.625743	-0.676357	125
2	HepG2_DNasePeakNoPromoter16318	0.231277	0.111181	0.480726	-1.05671	55
2	K562_peak50658	0.111732	0.22056	1.97401	0.981127	86
2	K562_peak41428	0.111947	0.283193	2.5297	1.33897	137
2	WTC11_seq33593_F	0.169301	0.128255	0.757555	-0.400578	54
2	WTC11_seq13055_F	0.184081	0.226547	1.23069	0.299469	41
2	HepG2_DNasePeakNoPromoter55414	0.193414	0.205991	1.06503	0.0908938	54
2	WTC11_seq63270_F	0.213022	0.147057	0.69034	-0.534622	90
2	K562_peak80178	0.212214	0.200119	0.943005	-0.0846633	47
2	HepG2_DNasePeakNoPromoter17044	0.12141	0.0875016	0.72071	-0.472509	108
2	HepG2_DNasePeakNoPromoter17714	0.254379	0.12389	0.48703	-1.03792	65
2	WTC11_seq32774_F	0.207511	0.220517	1.06267	0.0876978	71
2	WTC11_seq73029_F	0.0902939	0.10159	1.12511	0.170061	94
2	K562_peak71735	0.18638	0.0931145	0.499595	-1.00117	18
2	ENSG00000152332	0.0931156	0.308472	3.31278	1.72804	4
2	K562_peak78899	0.101609	0.0931326	0.916576	-0.125673	98
2	K562_peak39882	0.211231	0.307634	1.45639	0.542396	213
2	WTC11_seq14269_F	0.153177	0.178214	1.16345	0.218406	83
2	K562_peak58562	0.0934683	0.117236	1.25429	0.326869	79
2	K562_peak28599	0.144807	0.315969	2.182	1.12565	71
2	K562_peak18795	0.192815	0.178146	0.923922	-0.114158	95
2	WTC11_seq62366_F	0.204692	0.50611	2.47255	1.306	58
2	K562_peak9621	0.196556	0.216765	1.10282	0.141192	43
2	WTC11_seq38930_F	0.241553	0.106535	0.441043	-1.18101	32
2	WTC11_seq69397_F	0.142239	0.0807264	0.567542	-0.817202	109
2	WTC11_seq56197_F	0.182022	0.147431	0.809965	-0.304069	60
2	HepG2_DNasePeakNoPromoter63800	0.234645	0.122959	0.52402	-0.932307	37
2	HepG2_DNasePeakNoPromoter54426	0.141308	0.0973874	0.689185	-0.537038	62
2	K562_peak70152	0.122841	0.0772352	0.628743	-0.669457	57
2	K562_peak87340	0.143171	0.0880914	0.615289	-0.700664	141
2	WTC11_seq24959_F	0.133638	0.102908	0.770048	-0.376979	107
2	WTC11_seq45114_F	0.139625	0.165029	1.18195	0.241166	28
2	WTC11_seq123_F	0.126035	0.0483877	0.383922	-1.38112	14
2	K562_peak74781	0.196975	0.277124	1.4069	0.492518	77
2	WTC11_seq82728_F	0.134298	0.173128	1.28913	0.366399	78
2	K562_peak26347	0.173022	0.405779	2.34524	1.22974	90
2	HepG2_DNasePeakNoPromoter54348	0.181101	0.0868092	0.479341	-1.06087	54
2	HepG2_DNasePeakNoPromoter16043	0.1403	0.103958	0.740966	-0.43252	17
2	WTC11_seq5496_F	0.0928805	0.0472536	0.508757	-0.974951	11
2	HepG2_DNasePeakNoPromoter14727	0.169074	0.106641	0.630736	-0.664893	123
2	K562_peak65542	0.170251	0.961575	5.64799	2.49774	103
2	HepG2_DNasePeakNoPromoter12290	0.237962	0.0745977	0.313486	-1.67353	44
2	HepG2_DNasePeakNoPromoter61865	0.0847681	0.0540581	0.637718	-0.649011	119
2	WTC11_seq18540_F	0.207779	0.21393	1.02961	0.0420911	43
2	HepG2_DNasePeakNoPromoter42595	0.211626	0.12908	0.609941	-0.713258	54
2	WTC11_seq74554_F	0.114774	0.0973169	0.8479	-0.238033	73
2	HepG2_DNasePeakNoPromoter44326	0.170675	0.0909277	0.532755	-0.908457	112
2	K562_peak48371	0.250982	0.10923	0.435213	-1.20021	37
2	K562_peak5642	0.17681	0.167735	0.948672	-0.0760193	61
2	K562_peak30206	0.131627	0.17622	1.33878	0.420919	90
2	WTC11_seq32217_F	0.213508	0.113409	0.531169	-0.912756	59
2	ENSG00000145879	0.0850615	0.081368	0.956578	-0.0640453	102
2	WTC11_seq60459_F	0.260365	0.107223	0.411818	-1.27992	76
2	K562_peak35775	0.144139	0.400438	2.77814	1.47412	96
2	HepG2_DNasePeakNoPromoter141	0.121501	0.0959742	0.789905	-0.340249	66
2	K562_peak26681	0.130973	0.139682	1.06649	0.0928706	59
2	HepG2_DNasePeakNoPromoter30139	0.164491	0.0953664	0.579765	-0.78646	87
2	K562_peak11781	0.270926	0.181631	0.670409	-0.576887	63
2	K562_peak68814	0.112867	0.0667265	0.591194	-0.758298	42
2	WTC11_seq6815_F	0.0947939	0.0854642	0.901579	-0.149474	152
2	WTC11_seq17355_F	0.221032	0.128921	0.583268	-0.77777	86
2	HepG2_DNasePeakNoPromoter9056	0.124624	0.1342	1.07684	0.1068	65
2	K562_peak28361	0.26806	0.144378	0.538603	-0.892706	51
2	HepG2_DNasePeakNoPromoter12361	0.156903	0.0773241	0.492815	-1.02088	32
2	WTC11_seq79743_F	0.194579	0.238631	1.2264	0.294426	23
2	HepG2_DNasePeakNoPromoter19326	0.219431	0.13416	0.611399	-0.709813	46
2	K562_peak55125	0.217492	0.77411	3.55926	1.83158	88
2	WTC11_seq26421_F	0.109386	0.070549	0.644954	-0.632732	76
2	HepG2_DNasePeakNoPromoter6335	0.0711933	0.0681324	0.957006	-0.0633997	129
2	WTC11_seq28780_F	0.310129	0.105573	0.340417	-1.55462	54
2	WTC11_seq49516_F	0.195572	0.14313	0.731851	-0.450378	28
2	WTC11_seq2498_F	0.139341	0.0792586	0.568812	-0.813975	88
2	HepG2_DNasePeakNoPromoter17536	0.157309	0.108419	0.689209	-0.536988	99
2	WTC11_seq52364_F	0.108081	0.0741207	0.68579	-0.54416	55
2	HepG2_DNasePeakNoPromoter18217	0.208491	0.180824	0.867297	-0.205402	17
2	HepG2_DNasePeakNoPromoter62275	0.171914	0.175153	1.01884	0.0269334	53
2	HepG2_DNasePeakNoPromoter47598	0.191933	0.116244	0.605647	-0.723451	47
2	HepG2_DNasePeakNoPromoter37913	0.142909	0.142739	0.998809	-0.00171878	115
2	WTC11_seq64787_F	0.147931	0.157938	1.06765	0.094436	67
2	K562_peak23850	0.176355	0.0996106	0.564829	-0.824114	59
2	HepG2_DNasePeakNoPromoter41427	0.0980536	0.0680452	0.693959	-0.527077	39
2	C:SLEA_hg18:chr9:82902419-82902586|49:V_HNF4_Q6:AAGGTCCAG;61:V_HNF6_Q6:CAAAATCAATAA;76:V_COUPTF_Q6:CCCCCTGACCTTTGCCCCCTGCC;102:V_Rxra_UP:GGCCGTGACCCCGTGAT	0.152126	0.0728117	0.478628	-1.06302	68
2	ENSG00000163132	0.216643	0.675664	3.11879	1.64099	44
2	K562_peak73692	0.128857	0.177296	1.37591	0.460386	29
2	WTC11_seq52821_F	0.125175	0.0489829	0.391316	-1.35359	46
2	K562_peak7675	0.233461	0.194955	0.835064	-0.260041	83
2	WTC11_seq388_F	0.202221	0.0774959	0.383224	-1.38374	5
2	WTC11_seq228_F	0.111555	0.0632979	0.567414	-0.817527	42
2	HepG2_DNasePeakNoPromoter21597	0.201321	0.19102	0.948831	-0.0757777	114
2	HepG2_DNasePeakNoPromoter57080	0.134312	0.112048	0.834233	-0.261477	24
2	K562_peak16159	0.122273	0.151527	1.23925	0.309464	35
2	K562_peak71109	0.0817565	0.497253	6.08212	2.60458	38
2	HepG2_DNasePeakNoPromoter28218	0.090921	0.0673251	0.74048	-0.433468	62
2	WTC11_seq67242_F	0.211199	0.128873	0.6102	-0.712647	65
2	WTC11_seq17067_F	0.242994	0.207659	0.854586	-0.226703	102
2	K562_peak55478	0.188948	0.351231	1.85887	0.894427	134
2	WTC11_seq10145_F	0.138535	0.302924	2.18663	1.12871	82
2	K562_peak59337	0.252515	0.252019	0.998038	-0.00283363	107
2	HepG2_DNasePeakNoPromoter271	0.107128	0.0636242	0.593906	-0.751694	58
2	WTC11_seq73210_F	0.188836	0.117116	0.620201	-0.689192	51
2	K562_peak13718	0.170869	0.154272	0.902867	-0.147414	62
2	K562_peak41471	0.0773142	0.110687	1.43165	0.517679	24
2	K562_peak16707	0.096152	0.0930691	0.967937	-0.0470152	91
2	K562_peak82402	0.223811	0.13957	0.623607	-0.681292	87
2	K562_peak48098	0.182266	0.0818381	0.449005	-1.1552	36
2	HepG2_DNasePeakNoPromoter23930	0.148594	0.0863369	0.581027	-0.783323	123
2	HepG2_DNasePeakNoPromoter32508	0.173451	0.124527	0.71794	-0.478065	50
2	K562_peak84819	0.0943037	0.0612407	0.649398	-0.622824	94
2	WTC11_seq24178_F	0.155988	0.0560654	0.359422	-1.47625	70
2	K562_peak85571	0.0992293	0.327184	3.29725	1.72126	59
2	ENSG00000116833	0.139501	0.409313	2.93413	1.55293	97
2	WTC11_seq52429_F	0.132402	0.0846203	0.639116	-0.645851	77
2	WTC11_seq56760_F	0.307051	0.155885	0.507686	-0.977991	54
2	HepG2_DNasePeakNoPromoter835	0.190117	0.130699	0.687466	-0.54064	60
2	WTC11_seq75550_F	0.243065	0.0926915	0.381345	-1.39083	126
2	WTC11_seq6474_F	0.243716	0.194796	0.799274	-0.323238	50
2	HepG2_DNasePeakNoPromoter23117	0.18705	0.0984095	0.526112	-0.926559	30
2	WTC11_seq25150_F	0.176355	0.125033	0.708984	-0.496176	79
2	HepG2_DNasePeakNoPromoter39568	0.112397	0.283144	2.51914	1.33293	29
2	K562_peak44853	0.127245	0.105956	0.832696	-0.264138	104
2	HepG2_DNasePeakNoPromoter13621	0.10428	0.0931923	0.893677	-0.162175	22
2	K562_peak39229	0.139673	0.39693	2.84185	1.50683	9
2	HepG2_DNasePeakNoPromoter55368	0.172733	0.161531	0.935147	-0.0967345	73
2	HepG2_DNasePeakNoPromoter7547	0.120174	0.071488	0.594873	-0.749347	55
2	HepG2_DNasePeakNoPromoter9558	0.275114	0.127418	0.463145	-1.11046	33
2	WTC11_seq57552_F	0.152568	0.102727	0.673321	-0.570634	171
2	K562_peak50342	0.192911	0.305856	1.58548	0.664917	97
2	HepG2_DNasePeakNoPromoter7372	0.214192	0.10251	0.478589	-1.06314	76
2	WTC11_seq44554_F	0.143671	0.134578	0.936713	-0.0943215	59
2	WTC11_seq15625_F	0.143753	0.114788	0.798506	-0.324625	73
2	HepG2_DNasePeakNoPromoter65270	0.186072	0.165405	0.888935	-0.16985	105
2	WTC11_seq28589_F	0.258267	0.163042	0.63129	-0.663624	84
2	K562_peak75020	0.21235	0.300678	1.41596	0.501777	77
2	WTC11_seq35641_F	0.126153	0.121914	0.966401	-0.0493054	119
2	WTC11_seq75294_F	0.219088	0.119515	0.545514	-0.874313	103
2	WTC11_seq12099_F	0.161886	0.109518	0.676511	-0.563815	136
2	K562_peak5362	0.203039	0.120065	0.591342	-0.757936	45
2	HepG2_DNasePeakNoPromoter53592	0.170666	0.0771911	0.452292	-1.14467	30
2	WTC11_seq9449_F	0.181113	0.715266	3.94928	1.98159	42
2	HepG2_DNasePeakNoPromoter11665	0.202613	0.1342	0.662349	-0.594337	35
2	C:SLEA_hg18:chr9:82902419-82902586|11:V_Rxra_UP:GGCCGTGACCCCGTGAT;31:V_HNF3ALPHA_Q6:TGTTTGCTTTG;45:V_XBP1_01:GTGATGACGTGTCCCAT;65:V_PPARA_02:CCGGGTCATTGGGGTCAGG;87:V_HNF4_Q6:AAGGTCCAG;99:V_COUPTF_Q6:CCCCCTGACCTTTGCCCCCTGCC;125:V_HNF6_Q6:CAAAATCAATAA;140:V_HNF1_C:AGTTAATGATTAACCAA	0.156718	0.0701908	0.44788	-1.15882	73
2	HepG2_DNasePeakNoPromoter49918	0.15836	0.134007	0.84622	-0.240895	48
2	K562_peak68291	0.25497	0.368637	1.4458	0.531873	96
2	HepG2_DNasePeakNoPromoter38752	0.26033	0.127546	0.48994	-1.02932	72
2	HepG2_DNasePeakNoPromoter39195	0.257338	0.572487	2.22465	1.15358	99
2	ENSG00000108846	0.285488	0.258839	0.906653	-0.141378	16
2	WTC11_seq61885_F	0.190464	0.220202	1.15613	0.20931	59
2	K562_peak22685	0.174004	0.394794	2.26888	1.18198	68
2	K562_peak32433	0.147327	0.10809	0.733671	-0.446795	112
2	WTC11_seq47526_F	0.185491	0.120473	0.649484	-0.622635	60
2	K562_peak85644	0.108836	0.146621	1.34717	0.429932	13
2	K562_peak39743	0.123695	0.250554	2.02558	1.01834	42
2	ENSG00000039319	0.109069	0.359709	3.29799	1.72159	77
2	K562_peak5649	0.183762	0.304219	1.6555	0.727268	39
2	HepG2_DNasePeakNoPromoter31761	0.160338	0.0896596	0.55919	-0.838588	84
2	K562_peak21689	0.0914973	0.125417	1.37071	0.454928	67
2	K562_peak50591	0.148959	0.0933643	0.62678	-0.673969	42
2	HepG2_DNasePeakNoPromoter36829	0.0725173	0.0495596	0.683417	-0.549161	99
2	WTC11_seq72891_F	0.111874	0.0745942	0.66677	-0.584739	70
2	HepG2_DNasePeakNoPromoter65764	0.158185	0.0950227	0.600705	-0.735272	65
2	HepG2_DNasePeakNoPromoter41376	0.223619	0.109156	0.488134	-1.03465	79
2	WTC11_seq47521_F	0.139978	0.148765	1.06278	0.0878424	101
2	HepG2_DNasePeakNoPromoter27715	0.219541	0.118941	0.541771	-0.884246	40
2	HepG2_DNasePeakNoPromoter2635	0.0805891	0.0795579	0.987205	-0.0185787	65
2	K562_peak60229	0.232005	0.146675	0.632206	-0.661533	44
2	K562_peak38925	0.130317	0.0868472	0.666428	-0.585478	37
2	WTC11_seq41048_F	0.132652	0.0954197	0.719325	-0.475284	86
2	HepG2_DNasePeakNoPromoter13971	0.172123	0.0902229	0.524177	-0.931873	44
2	WTC11_seq26397_F	0.140111	0.084861	0.605668	-0.7234	28
2	K562_peak47128	0.165069	0.282388	1.71073	0.774611	19
2	WTC11_seq81471_F	0.122461	0.0952633	0.777906	-0.362332	24
2	K562_peak40524	0.151578	0.645961	4.26157	2.09138	120
2	WTC11_seq45287_F	0.148689	0.248212	1.66934	0.739278	140
2	K562_peak49227	0.214332	0.266277	1.24236	0.313081	72
2	HepG2_DNasePeakNoPromoter4414	0.224891	0.162649	0.723237	-0.467459	116
2	WTC11_seq33075_F	0.191006	0.122132	0.639415	-0.645175	90
2	WTC11_seq79890_F	0.142821	0.428859	3.00278	1.5863	64
2	HepG2_DNasePeakNoPromoter16093	0.230886	0.119889	0.519258	-0.945477	62
2	WTC11_seq21942_F	0.152371	0.0839224	0.550777	-0.860461	4
2	WTC11_seq65058_F	0.221258	0.0946526	0.427793	-1.22502	103
2	HepG2_DNasePeakNoPromoter34933	0.210921	0.205837	0.975895	-0.0352023	39
2	HepG2_DNasePeakNoPromoter15119	0.134273	0.283	2.10764	1.07563	86
2	WTC11_seq61396_F	0.175105	0.359127	2.05093	1.03628	140
2	K562_peak66670	0.202716	0.115796	0.571224	-0.807871	18
2	WTC11_seq67012_F	0.215495	0.172674	0.80129	-0.319604	61
2	HepG2_DNasePeakNoPromoter21792	0.227792	0.0897031	0.393793	-1.34449	143
2	HepG2_DNasePeakNoPromoter55689	0.212802	0.0864741	0.406359	-1.29917	23
2	WTC11_seq57685_F	0.116618	0.0798167	0.68443	-0.547025	78
2	ENSG00000278599	0.181182	0.116393	0.64241	-0.638433	56
2	K562_peak83487	0.213447	0.860443	4.03118	2.0112	61
2	HepG2_DNasePeakNoPromoter36957	0.180386	0.204136	1.13166	0.178438	13
2	K562_peak22522	0.116898	0.298103	2.5501	1.35055	6
2	HepG2_DNasePeakNoPromoter11993	0.15306	0.101277	0.661679	-0.595797	85
2	K562_peak78239	0.205309	0.284707	1.38672	0.471677	66
2	HepG2_DNasePeakNoPromoter43357	0.161606	0.156195	0.966517	-0.0491323	43
2	K562_peak5491	0.22421	0.601066	2.68082	1.42268	36
2	HepG2_DNasePeakNoPromoter283	0.269824	0.123615	0.458134	-1.12616	39
2	HepG2_DNasePeakNoPromoter22076	0.138631	0.0779068	0.561974	-0.831425	137
2	K562_peak12993	0.243874	0.519655	2.13083	1.09142	55
2	HepG2_DNasePeakNoPromoter22630	0.0934683	0.0878917	0.940337	-0.0887505	47
2	WTC11_seq78432_F	0.131276	0.127234	0.969211	-0.0451173	104
2	HepG2_DNasePeakNoPromoter40769	0.14566	0.111723	0.767011	-0.38268	73
2	K562_peak58096	0.117186	0.117575	1.00331	0.00477331	48
2	WTC11_seq23746_F	0.0913055	0.145184	1.5901	0.669114	105
2	WTC11_seq75914_F	0.147867	0.238594	1.61357	0.690258	103
2	HepG2_DNasePeakNoPromoter54435	0.120503	0.0975315	0.809372	-0.305125	84
2	WTC11_seq40720_F	0.230865	0.177158	0.767366	-0.382013	131
2	HepG2_DNasePeakNoPromoter481	0.168317	0.174728	1.03809	0.0539352	85
2	K562_peak52608	0.164479	0.079099	0.480905	-1.05618	78
2	WTC11_seq2261_F	0.226423	0.1011	0.446508	-1.16324	81
2	WTC11_seq72454_F	0.109474	0.0716341	0.654346	-0.611874	78
2	K562_peak17524	0.199282	0.191732	0.962114	-0.0557206	63
2	HepG2_DNasePeakNoPromoter52445	0.351114	0.156204	0.444883	-1.1685	52
2	WTC11_seq1834_F	0.203493	0.130086	0.639266	-0.645511	84
2	WTC11_seq27095_F	0.114296	0.0968998	0.847796	-0.238211	78
2	WTC11_seq16329_F	0.218825	0.320322	1.46383	0.549746	48
2	UWpeak76470_0	0.214251	0.0764849	0.356987	-1.48606	42
2	K562_peak38149	0.167118	0.13177	0.788487	-0.342842	83
2	HepG2_DNasePeakNoPromoter44458	0.156659	0.0927889	0.5923	-0.755599	76
2	WTC11_seq72816_F	0.100875	0.0481987	0.477805	-1.06551	39
2	WTC11_seq43767_F	0.0955968	0.131984	1.38063	0.465332	115
2	HepG2_DNasePeakNoPromoter63004	0.169629	0.0859796	0.506868	-0.980319	42
2	HepG2_DNasePeakNoPromoter41759	0.170961	0.077218	0.45167	-1.14666	67
2	HepG2_DNasePeakNoPromoter922	0.160397	0.108389	0.675756	-0.565426	121
2	K562_peak31069	0.1431	0.185018	1.29293	0.370645	34
2	K562_peak9198	0.113875	0.104719	0.919594	-0.120931	153
2	WTC11_seq45180_F	0.211416	0.0902191	0.426738	-1.22858	66
2	ENSG00000165792	0.110249	0.345838	3.13687	1.64933	96
2	K562_peak62921	0.113107	0.123596	1.09274	0.127952	58
2	K562_peak24912	0.14548	0.136994	0.941669	-0.086708	137
2	K562_peak69050	0.190778	0.308515	1.61714	0.693443	156
2	HepG2_DNasePeakNoPromoter36869	0.101717	0.0865198	0.850592	-0.233461	61
2	ENSG00000250479	0.286871	0.64832	2.25997	1.1763	11
2	HepG2_DNasePeakNoPromoter65021	0.2442	0.220313	0.902182	-0.14851	67
2	K562_peak11966	0.0911823	0.0953473	1.04568	0.0644389	53
2	UWpeak17862_0	0.0970992	0.075717	0.77979	-0.358843	67
2	K562_peak32437	0.294781	0.393837	1.33604	0.417958	65
2	WTC11_seq56432_F	0.126019	0.0652901	0.518096	-0.94871	176
2	WTC11_seq79701_F	0.108526	0.148304	1.36652	0.450508	25
2	seq10966_shuffled_0	0.0871042	0.0734691	0.843462	-0.245605	22
2	HepG2_DNasePeakNoPromoter54104	0.0991208	0.0575767	0.580874	-0.783702	38
2	K562_peak23076	0.148311	0.133878	0.902684	-0.147707	81
2	K562_peak49878	0.300878	0.249253	0.828418	-0.271568	45
2	WTC11_seq3764_F	0.16003	0.29227	1.82635	0.868962	34
2	K562_peak66819	0.1172	0.114391	0.976032	-0.0349989	126
2	HepG2_DNasePeakNoPromoter16834	0.112867	0.0893927	0.792015	-0.3364	33
2	HepG2_DNasePeakNoPromoter7206	0.121153	0.0703854	0.580961	-0.783486	62
2	K562_peak68144	0.185356	0.105587	0.569648	-0.811858	28
2	WTC11_seq15055_F	0.236316	0.0997996	0.422314	-1.24361	39
2	K562_peak23951	0.134934	0.225945	1.67448	0.743713	77
2	K562_peak48460	0.137698	0.363664	2.64102	1.40109	149
2	WTC11_seq6836_F	0.172123	0.0895929	0.520517	-0.941983	69
2	K562_peak65013	0.147244	0.0779485	0.529382	-0.917619	70
2	HepG2_DNasePeakNoPromoter19969	0.222086	0.125336	0.564358	-0.825317	57
2	WTC11_seq73248_F	0.178279	0.652615	3.66064	1.87209	32
2	WTC11_seq44589_F	0.124082	0.0673909	0.543117	-0.880666	155
2	WTC11_seq26666_F	0.161306	0.10358	0.642132	-0.639059	29
2	HepG2_DNasePeakNoPromoter24837	0.117335	0.129664	1.10507	0.144142	59
2	HepG2_DNasePeakNoPromoter12407	0.217746	0.114912	0.527733	-0.922119	82
2	HepG2_DNasePeakNoPromoter32797	0.100963	0.0641468	0.635347	-0.654384	31
2	HepG2_DNasePeakNoPromoter12198	0.0795202	0.0619881	0.779527	-0.35933	87
2	K562_peak50470	0.108836	0.243019	2.23288	1.1589	48
2	K562_peak35051	0.098759	0.242093	2.45135	1.29358	97
2	HepG2_DNasePeakNoPromoter31191	0.228414	0.110538	0.483936	-1.04711	78
2	K562_peak8554	0.122925	0.0945447	0.769125	-0.37871	100
2	HepG2_DNasePeakNoPromoter29159	0.106213	0.0892291	0.8401	-0.251368	52
2	WTC11_seq75380_F	0.188935	0.116905	0.618759	-0.692551	119
2	K562_peak67006	0.20554	0.523904	2.54891	1.34988	50
2	K562_peak5431	0.176355	0.0751332	0.426033	-1.23096	7
2	HepG2_DNasePeakNoPromoter20996	0.121996	0.194796	1.59674	0.675126	16
2	WTC11_seq10401_F	0.228189	0.256402	1.12364	0.168183	22
2	WTC11_seq42436_F	0.164322	0.134089	0.816016	-0.293331	50
2	K562_peak82951	0.0799478	0.133764	1.67314	0.742561	38
2	HepG2_DNasePeakNoPromoter59890	0.183153	0.333834	1.8227	0.866081	54
2	HepG2_DNasePeakNoPromoter23763	0.183143	0.126247	0.689336	-0.53672	105
2	WTC11_seq4638_F	0.224355	0.154581	0.689003	-0.537419	91
2	HepG2_DNasePeakNoPromoter52599	0.313395	0.339772	1.08417	0.116585	74
2	WTC11_seq15363_F	0.11389	0.068867	0.604681	-0.725753	68
2	K562_peak4115	0.209137	1.00645	4.81238	2.26675	101
2	WTC11_seq65492_F	0.240174	0.07407	0.308402	-1.69712	127
2	HepG2_DNasePeakNoPromoter2202	0.122451	0.0829167	0.677145	-0.562464	105
2	WTC11_seq78433_F	0.118065	0.290087	2.45701	1.2969	37
2	K562_peak85968	0.117657	0.1029	0.874581	-0.193336	108
2	HepG2_DNasePeakNoPromoter17372	0.230865	0.082479	0.357261	-1.48495	10
2	K562_peak3541	0.132865	0.0664673	0.500264	-0.999239	114
2	HepG2_DNasePeakNoPromoter30295	0.207372	0.160572	0.774322	-0.368995	62
2	HepG2_DNasePeakNoPromoter56809	0.146511	0.162262	1.10751	0.147317	12
2	HepG2_DNasePeakNoPromoter24152	0.0864645	0.0555702	0.642694	-0.637795	69
2	HepG2_DNasePeakNoPromoter44134	0.152724	0.209523	1.37191	0.456181	39
2	WTC11_seq53043_F	0.086127	0.0708145	0.82221	-0.282422	85
2	HepG2_DNasePeakNoPromoter621	0.136484	0.0830842	0.608748	-0.716083	45
2	K562_peak77255	0.126162	0.0763328	0.605038	-0.724902	103
2	HepG2_DNasePeakNoPromoter48170	0.184654	0.101067	0.547331	-0.869514	33
2	WTC11_seq19035_F	0.158552	0.12988	0.819164	-0.287776	125
2	WTC11_seq5678_F	0.263876	0.162917	0.617401	-0.695721	144
2	HepG2_DNasePeakNoPromoter1823	0.195503	0.102716	0.525394	-0.928528	34
2	K562_peak66921	0.124682	0.186248	1.49379	0.578977	122
2	WTC11_seq4593_F	0.231869	0.240131	1.03563	0.0505091	45
2	HepG2_DNasePeakNoPromoter21717	0.138827	0.117643	0.847405	-0.238877	74
2	K562_peak85902	0.098759	0.142571	1.44362	0.529695	69
2	K562_peak80294	0.176527	0.285458	1.61707	0.693386	81
2	HepG2_DNasePeakNoPromoter56938	0.104716	0.295493	2.82185	1.49664	89
2	ENSG00000105880	0.11733	0.164443	1.40154	0.487008	97
2	HepG2_DNasePeakNoPromoter33504	0.204278	0.0999414	0.489241	-1.03138	47
2	HepG2_DNasePeakNoPromoter26470	0.0776756	0.258164	3.32362	1.73275	88
2	WTC11_seq79543_F	0.127426	0.105808	0.830347	-0.268214	93
2	HepG2_DNasePeakNoPromoter4012	0.103137	0.0905314	0.877774	-0.188078	57
2	WTC11_seq78161_F	0.281025	0.114941	0.409008	-1.2898	73
2	K562_peak4763	0.160751	0.139355	0.866903	-0.206057	65
2	WTC11_seq40117_F	0.240627	0.228077	0.947846	-0.0772754	17
2	HepG2_DNasePeakNoPromoter5491	0.13582	0.0678759	0.499749	-1.00072	66
2	K562_peak25434	0.21647	0.122718	0.566908	-0.818814	66
2	K562_peak40428	0.191765	0.171985	0.896852	-0.157059	102
2	K562_peak41489	0.216689	0.222815	1.02827	0.0402193	169
2	WTC11_seq9395_F	0.204651	0.150872	0.737213	-0.439846	88
2	WTC11_seq23232_F	0.193487	0.0907269	0.468904	-1.09263	13
2	HepG2_DNasePeakNoPromoter11547	0.192933	0.125458	0.65027	-0.62089	79
2	WTC11_seq66970_F	0.130617	0.0859711	0.658193	-0.603416	30
2	HepG2_DNasePeakNoPromoter45524	0.206127	0.0984157	0.477453	-1.06657	58
2	K562_peak81060	0.0705421	0.0982875	1.39332	0.478523	14
2	HepG2_DNasePeakNoPromoter52699	0.163031	0.10736	0.658527	-0.602685	44
2	HepG2_DNasePeakNoPromoter5216	0.118615	0.0718255	0.605533	-0.723722	26
2	WTC11_seq35600_F	0.0650132	0.0525665	0.808551	-0.30659	73
2	HepG2_DNasePeakNoPromoter56626	0.146728	0.0975315	0.664711	-0.589201	9
2	HepG2_DNasePeakNoPromoter51056	0.0869261	0.0603627	0.694414	-0.526133	30
2	WTC11_seq16385_F	0.0999683	0.0693413	0.693633	-0.527756	34
2	K562_peak13595	0.176278	0.169241	0.960079	-0.0587752	90
2	WTC11_seq40924_F	0.143388	0.167914	1.17105	0.227803	97
2	K562_peak77608	0.0634879	0.0510339	0.803836	-0.315026	3
2	WTC11_seq9842_F	0.1171	0.0820323	0.700532	-0.513477	59
2	WTC11_seq49868_F	0.255383	0.216298	0.846956	-0.23964	68
2	K562_peak29886	0.168074	0.105766	0.629281	-0.668225	45
2	WTC11_seq80708_F	0.139599	0.247367	1.77198	0.825364	132
2	WTC11_seq18575_F	0.234553	0.209198	0.891904	-0.165039	167
2	WTC11_seq47214_F	0.104748	0.146896	1.40237	0.48787	105
2	K562_peak75468	0.0797973	0.193974	2.43084	1.28145	124
2	K562_peak20476	0.187832	0.145908	0.776801	-0.364382	66
2	WTC11_seq26974_F	0.188112	0.105626	0.561503	-0.832634	50
2	WTC11_seq18386_F	0.101037	0.129892	1.28558	0.36242	160
2	WTC11_seq48765_F	0.14128	0.109313	0.773734	-0.37009	71
2	HepG2_DNasePeakNoPromoter44222	0.188571	0.0788329	0.418054	-1.25824	40
2	HepG2_DNasePeakNoPromoter48372	0.112867	0.0593728	0.52604	-0.926756	50
2	K562_peak68347	0.232176	0.138063	0.594648	-0.749893	45
2	HepG2_DNasePeakNoPromoter61085	0.191875	0.242695	1.26486	0.338978	44
2	HepG2_DNasePeakNoPromoter17656	0.137658	0.0738776	0.536675	-0.897878	69
2	ENSG00000158825	0.141767	0.345439	2.43667	1.28491	123
2	WTC11_seq48482_F	0.171841	0.0852833	0.496293	-1.01074	49
2	K562_peak30697	0.166095	0.0847988	0.510545	-0.969891	87
2	WTC11_seq31283_F	0.158759	0.157526	0.992235	-0.0112456	90
2	K562_peak58743	0.238821	0.214819	0.899498	-0.152808	68
2	K562_peak4690	0.185333	0.113151	0.610526	-0.711875	43
2	WTC11_seq75089_F	0.160783	0.103566	0.644134	-0.634568	52
2	WTC11_seq73848_F	0.0901474	0.0894014	0.991725	-0.0119882	76
2	HepG2_DNasePeakNoPromoter42407	0.106213	0.0706129	0.664827	-0.588949	52
2	WTC11_seq80759_F	0.18289	0.177836	0.972364	-0.0404313	162
2	WTC11_seq70111_F	0.0691487	0.052364	0.757266	-0.401127	80
2	WTC11_seq47892_F	0.132945	0.0757875	0.570068	-0.810795	103
2	K562_peak71811	0.0885696	0.0592245	0.668678	-0.580617	53
2	HepG2_DNasePeakNoPromoter37997	0.197363	0.0822524	0.416757	-1.26272	90
2	K562_peak31798	0.073402	0.0942518	1.28405	0.360702	73
2	K562_peak27988	0.139203	0.0952633	0.684347	-0.5472	29
2	WTC11_seq17917_F	0.106326	0.103335	0.971873	-0.04116	178
2	HepG2_DNasePeakNoPromoter47570	0.282919	0.156962	0.554796	-0.84997	93
2	HepG2_DNasePeakNoPromoter10728	0.11186	0.0965999	0.863581	-0.211597	55
2	WTC11_seq1109_F	0.205895	0.0613116	0.297781	-1.74768	31
2	HepG2_DNasePeakNoPromoter31929	0.253011	0.133822	0.528918	-0.918883	29
2	HepG2_DNasePeakNoPromoter30168	0.199622	0.267306	1.33906	0.421223	113
2	K562_peak392	0.150093	0.157952	1.05236	0.0736297	165
2	WTC11_seq2711_F	0.248193	0.143034	0.5763	-0.795107	48
2	HepG2_DNasePeakNoPromoter37538	0.147479	0.093093	0.63123	-0.663762	138
2	K562_peak48115	0.106766	0.162757	1.52442	0.608259	36
2	K562_peak42330	0.147882	0.082479	0.557735	-0.842347	109
2	K562_peak22960	0.10279	0.121104	1.17817	0.23655	55
2	K562_peak64703	0.163903	0.285198	1.74004	0.799121	114
2	HepG2_DNasePeakNoPromoter8186	0.107182	0.0658447	0.614327	-0.702922	66
2	HepG2_DNasePeakNoPromoter32032	0.184786	0.222945	1.2065	0.270831	81
2	K562_peak59219	0.238859	0.469723	1.96653	0.975651	42
2	WTC11_seq56687_F	0.187287	0.0976527	0.521407	-0.939517	130
2	HepG2_DNasePeakNoPromoter18693	0.229615	0.103485	0.450692	-1.14979	79
2	WTC11_seq29495_F	0.22914	0.270421	1.18015	0.238976	231
2	WTC11_seq76890_F	0.104931	0.116953	1.11456	0.156478	63
2	K562_peak75401	0.14951	0.169168	1.13148	0.178213	71
2	HepG2_DNasePeakNoPromoter41933	0.126623	0.116527	0.920269	-0.119872	79
2	WTC11_seq6028_F	0.130634	0.307674	2.35524	1.23587	53
2	HepG2_DNasePeakNoPromoter22300	0.17369	0.376265	2.1663	1.11523	44
2	WTC11_seq971_F	0.173149	0.169211	0.977257	-0.0331908	87
2	WTC11_seq22573_F	0.182183	0.0999311	0.548521	-0.866381	68
2	WTC11_seq77470_F	0.227058	0.530186	2.33503	1.22344	31
2	HepG2_DNasePeakNoPromoter58	0.208221	0.30112	1.44615	0.532221	86
2	K562_peak54058	0.204815	0.251845	1.22962	0.298214	57
2	WTC11_seq17389_F	0.136975	0.102949	0.751587	-0.411988	102
2	HepG2_DNasePeakNoPromoter22497	0.166331	0.249499	1.50002	0.584978	56
2	WTC11_seq22337_F	0.13495	0.0956577	0.708837	-0.496473	45
2	HepG2_DNasePeakNoPromoter54484	0.177363	0.131554	0.741722	-0.43105	69
2	K562_peak82331	0.13059	0.103474	0.792353	-0.335785	120
2	K562_peak17647	0.247329	0.901483	3.64487	1.86587	48
2	K562_peak54797	0.18225	0.162967	0.894193	-0.161341	72
2	HepG2_DNasePeakNoPromoter46347	0.174166	0.146388	0.84051	-0.250662	86
2	HepG2_DNasePeakNoPromoter48	0.101729	0.0741335	0.728733	-0.456537	94
2	K562_peak2794	0.200963	0.131343	0.653568	-0.61359	85
2	ENSG00000156650	0.147497	0.263417	1.78591	0.836663	21
2	HepG2_DNasePeakNoPromoter18816	0.27213	0.178182	0.65477	-0.61094	51
2	HepG2_DNasePeakNoPromoter29665	0.161145	0.104549	0.648787	-0.624183	63
2	HepG2_DNasePeakNoPromoter47552	0.182281	0.107965	0.5923	-0.755599	49
2	WTC11_seq49998_F	0.186581	0.103387	0.55411	-0.851756	128
2	WTC11_seq49781_F	0.216035	0.039693	0.183734	-2.44431	31
2	WTC11_seq39866_F	0.0635846	0.0520437	0.818496	-0.288953	145
2	WTC11_seq72177_F	0.0968956	0.070185	0.724336	-0.465269	52
2	ENSG00000278289	0.0815706	0.113009	1.38542	0.470322	141
2	HepG2_DNasePeakNoPromoter57310	0.11904	0.0645012	0.541845	-0.884047	47
2	WTC11_seq61869_F	0.167557	0.297921	1.77802	0.830273	88
2	K562_peak23345	0.182753	0.125541	0.686941	-0.541742	42
2	K562_peak48921	0.172298	0.199318	1.15683	0.210171	112
2	HepG2_DNasePeakNoPromoter22120	0.172736	0.149897	0.867778	-0.204602	114
2	HepG2_DNasePeakNoPromoter10609	0.130793	0.0901932	0.689585	-0.536199	84
2	K562_peak19586	0.132665	0.0780142	0.588055	-0.765977	123
2	K562_peak54945	0.203676	0.12745	0.625746	-0.676351	125
2	HepG2_DNasePeakNoPromoter14150	0.165574	0.196432	1.18637	0.246553	52
2	K562_peak60445	0.218177	0.228572	1.04765	0.0671541	83
2	K562_peak5226	0.258361	0.140343	0.543207	-0.880427	15
2	HepG2_DNasePeakNoPromoter9469	0.228737	0.23285	1.01798	0.0257116	93
2	HepG2_DNasePeakNoPromoter15669	0.219501	0.278774	1.27004	0.344871	42
2	HepG2_DNasePeakNoPromoter36454	0.0975611	0.080456	0.824672	-0.278107	105
2	K562_peak75832	0.203766	0.545658	2.67786	1.42108	69
2	HepG2_DNasePeakNoPromoter1246	0.162508	0.141551	0.871038	-0.199192	26
2	HepG2_DNasePeakNoPromoter21755	0.206757	0.353775	1.71106	0.774894	112
2	HepG2_DNasePeakNoPromoter53668	0.200205	0.0864066	0.43159	-1.21227	20
2	WTC11_seq62522_F	0.130257	0.0836059	0.641854	-0.639683	128
2	WTC11_seq31285_F	0.15112	0.0970404	0.642141	-0.639039	96
2	HepG2_DNasePeakNoPromoter21718	0.22619	0.154626	0.683611	-0.548752	92
2	HepG2_DNasePeakNoPromoter44372	0.131483	0.0937197	0.712791	-0.488449	71
2	K562_peak50790	0.144291	0.117017	0.810981	-0.302259	21
2	K562_peak12643	0.118013	0.19573	1.65855	0.729921	84
2	HepG2_DNasePeakNoPromoter40835	0.238943	0.134643	0.563493	-0.82753	93
2	K562_peak10506	0.105997	0.0963481	0.908968	-0.137699	114
2	WTC11_seq24528_F	0.230642	0.24276	1.05254	0.0738764	68
2	HepG2_DNasePeakNoPromoter9770	0.186394	0.123441	0.662258	-0.594534	51
2	ENSG00000099337	0.208371	0.236413	1.13458	0.18216	25
2	WTC11_seq44465_F	0.111963	0.0379483	0.338936	-1.56092	77
2	HepG2_DNasePeakNoPromoter22424	0.0851371	0.0793861	0.93245	-0.100902	28
2	WTC11_seq89_F	0.230257	0.161389	0.70091	-0.512699	77
2	K562_peak22629	0.172436	0.0894668	0.51884	-0.946639	53
2	WTC11_seq71436_F	0.129227	0.0600825	0.464937	-1.10489	93
2	HepG2_DNasePeakNoPromoter3623	0.0857358	0.0430371	0.501974	-0.994316	38
2	K562_peak21772	0.132972	0.430386	3.23667	1.69451	79
2	HepG2_DNasePeakNoPromoter40415	0.128889	0.0703518	0.545833	-0.873468	58
2	K562_peak20897	0.116213	0.0860503	0.740455	-0.433516	96
2	WTC11_seq24739_F	0.259125	0.514119	1.98406	0.988456	29
2	HepG2_DNasePeakNoPromoter65965	0.211416	0.242898	1.14891	0.200265	66
2	HepG2_DNasePeakNoPromoter15031	0.165099	0.130299	0.789221	-0.341499	46
2	K562_peak60185	0.113095	0.0793861	0.701942	-0.510577	61
2	K562_peak63792	0.183908	0.146364	0.795856	-0.329421	84
2	WTC11_seq5622_F	0.0796118	0.119079	1.49575	0.580865	13
2	HepG2_DNasePeakNoPromoter26709	0.119586	0.150492	1.25844	0.331637	62
2	HepG2_DNasePeakNoPromoter21115	0.283534	0.378639	1.33543	0.4173	30
2	HepG2_DNasePeakNoPromoter52123	0.212599	0.121751	0.57268	-0.8042	86
2	WTC11_seq82677_F	0.169629	0.088617	0.522416	-0.936729	85
2	K562_peak740	0.221662	0.665604	3.00278	1.5863	96
2	K562_peak27704	0.134312	0.228518	1.7014	0.76672	99
2	K562_peak34443	0.168892	0.114888	0.680244	-0.555876	68
2	HepG2_DNasePeakNoPromoter23586	0.176835	0.103609	0.58591	-0.771249	102
2	K562_peak61291	0.239594	0.280511	1.17078	0.227467	112
2	WTC11_seq46384_F	0.144404	0.162441	1.12491	0.169808	33
2	HepG2_DNasePeakNoPromoter3	0.174727	0.0492892	0.282092	-1.82576	25
2	K562_peak11672	0.217761	0.573946	2.63568	1.39817	22
2	HepG2_DNasePeakNoPromoter25858	0.135178	0.0722651	0.53459	-0.903495	85
2	HepG2_DNasePeakNoPromoter8630	0.245289	0.19379	0.790047	-0.33999	56
2	WTC11_seq60005_F	0.179043	0.188744	1.05419	0.0761305	83
2	WTC11_seq33110_F	0.144684	0.0729726	0.504357	-0.987482	144
2	WTC11_seq59926_F	0.184598	0.0904882	0.490191	-1.02858	94
2	WTC11_seq14578_F	0.136381	0.139049	1.01956	0.0279445	68
2	HepG2_DNasePeakNoPromoter1942	0.243264	0.137637	0.565793	-0.821653	65
2	K562_peak51243	0.137792	0.131176	0.951984	-0.0709914	29
2	WTC11_seq72965_F	0.131385	0.182163	1.38648	0.47143	127
2	WTC11_seq77855_F	0.0741035	0.0596772	0.805322	-0.312362	102
2	K562_peak44175	0.102669	0.0866278	0.843762	-0.245092	82
2	WTC11_seq13138_F	0.140203	0.140698	1.00353	0.00508585	31
2	HepG2_DNasePeakNoPromoter59877	0.216329	0.0994076	0.45952	-1.1218	80
2	HepG2_DNasePeakNoPromoter23990	0.228941	0.166247	0.726155	-0.461651	43
2	K562_peak8612	0.157173	0.0941093	0.598763	-0.739943	56
2	WTC11_seq12675_F	0.171653	0.185234	1.07912	0.109859	17
2	K562_peak31213	0.175073	0.164958	0.942226	-0.0858554	21
2	HepG2_DNasePeakNoPromoter3148	0.190464	0.13231	0.694673	-0.525593	23
2	WTC11_seq78810_F	0.143757	0.110185	0.766468	-0.383703	94
2	WTC11_seq25764_F	0.315088	0.154362	0.4899	-1.02944	17
2	HepG2_DNasePeakNoPromoter4569	0.127812	0.0818223	0.640177	-0.643457	134
2	HepG2_DNasePeakNoPromoter47301	0.1484	0.0925471	0.623634	-0.68123	80
2	K562_peak22028	0.0932107	0.147941	1.58717	0.666454	88
2	HepG2_DNasePeakNoPromoter7093	0.212325	0.20582	0.969363	-0.0448909	100
2	K562_peak82755	0.201437	0.824261	4.0919	2.03277	71
2	K562_peak15248	0.111436	0.149568	1.34219	0.424584	68
2	WTC11_seq64280_F	0.269261	0.18628	0.691819	-0.531534	46
2	HepG2_DNasePeakNoPromoter30081	0.122437	0.0777206	0.634778	-0.655676	142
2	K562_peak16499	0.289475	0.163835	0.565974	-0.821194	55
2	K562_peak41179	0.0843986	0.0625773	0.741449	-0.431581	55
2	WTC11_seq68066_F	0.137629	0.0717483	0.521316	-0.939769	97
2	HepG2_DNasePeakNoPromoter57882	0.151445	0.129268	0.853564	-0.228429	127
2	HepG2_DNasePeakNoPromoter13888	0.0874723	0.0453635	0.518604	-0.947295	9
2	K562_peak56017	0.229054	0.103402	0.45143	-1.14743	16
2	WTC11_seq59274_F	0.138968	0.0819945	0.590024	-0.761154	99
2	HepG2_DNasePeakNoPromoter56743	0.42094	0.29635	0.704019	-0.506313	60
2	K562_peak82277	0.187302	0.142739	0.762079	-0.391988	57
2	K562_peak63367	0.211626	0.106295	0.502276	-0.993448	109
2	K562_peak32420	0.0697583	0.0195315	0.279988	-1.83656	35
2	HepG2_DNasePeakNoPromoter48951	0.223629	0.15928	0.71225	-0.489544	66
2	K562_peak15163	0.0809321	0.0594297	0.734315	-0.445528	128
2	HepG2_DNasePeakNoPromoter7719	0.283451	0.116673	0.411618	-1.28062	65
2	K562_peak12712	0.225029	0.261407	1.16166	0.216184	99
2	HepG2_DNasePeakNoPromoter52072	0.106927	0.0796845	0.745223	-0.424255	37
2	WTC11_seq13969_F	0.238593	0.131784	0.552337	-0.85638	78
2	K562_peak12097	0.179379	0.351816	1.9613	0.971814	90
2	HepG2_DNasePeakNoPromoter53242	0.248501	0.100779	0.405548	-1.30205	43
2	K562_peak59368	0.23083	0.337076	1.46028	0.546245	35
2	WTC11_seq79176_F	0.140289	0.0757123	0.539686	-0.889808	70
2	K562_peak62308	0.11559	0.287103	2.4838	1.31255	113
2	WTC11_seq70935_F	0.26419	0.115115	0.435728	-1.1985	112
2	K562_peak47106	0.24106	0.231706	0.961197	-0.0570963	57
2	K562_peak47393	0.152449	0.122229	0.80177	-0.31874	71
2	HepG2_DNasePeakNoPromoter60306	0.146987	0.0811219	0.551899	-0.857523	97
2	K562_peak85634	0.121965	0.0875473	0.717804	-0.478338	106
2	WTC11_seq23996_F	0.133849	0.203554	1.52077	0.604803	77
2	K562_peak84189	0.181486	0.326136	1.79703	0.845617	65
2	HepG2_DNasePeakNoPromoter58090	0.295896	0.129041	0.436102	-1.19726	36
2	HepG2_DNasePeakNoPromoter11876	0.0850068	0.0557306	0.655602	-0.609109	197
2	WTC11_seq29233_F	0.166083	0.115	0.692425	-0.53027	56
2	HepG2_DNasePeakNoPromoter27455	0.260323	0.128225	0.492561	-1.02163	61
2	WTC11_seq30087_F	0.261773	0.357114	1.36421	0.44807	91
2	WTC11_seq38073_F	0.28709	0.961336	3.34855	1.74354	42
2	K562_peak69654	0.148139	0.145163	0.979915	-0.0292719	9
2	K562_peak44716	0.118294	0.119951	1.01401	0.0200771	25
2	HepG2_DNasePeakNoPromoter22450	0.197518	0.0940032	0.475922	-1.0712	44
2	HepG2_DNasePeakNoPromoter30625	0.180313	0.279511	1.55015	0.632404	81
2	WTC11_seq11326_F	0.30565	0.19795	0.647636	-0.626746	142
2	K562_peak48733	0.204448	0.21667	1.05978	0.0837639	56
2	HepG2_DNasePeakNoPromoter26680	0.130824	0.0984593	0.752611	-0.410023	43
2	WTC11_seq47318_F	0.102992	0.0898764	0.872658	-0.196512	39
2	HepG2_DNasePeakNoPromoter48759	0.198536	0.308659	1.55467	0.636611	96
2	K562_peak52786	0.138324	0.0914666	0.661249	-0.596735	91
2	K562_peak53271	0.103137	0.0546187	0.529571	-0.917103	86
2	K562_peak48139	0.237673	0.113603	0.477979	-1.06498	116
2	WTC11_seq34502_F	0.16106	0.120146	0.745971	-0.422808	100
2	HepG2_DNasePeakNoPromoter19309	0.186231	0.077874	0.418157	-1.25788	89
2	WTC11_seq74537_F	0.13565	0.0866946	0.639106	-0.645874	134
2	HepG2_DNasePeakNoPromoter26231	0.184741	0.120113	0.650173	-0.621104	158
2	WTC11_seq8363_F	0.05994	0.0683807	1.14082	0.190072	168
2	K562_peak61287	0.0934207	0.0655931	0.702126	-0.510197	36
2	WTC11_seq44591_F	0.261826	0.253279	0.967357	-0.0478799	128
2	WTC11_seq3313_F	0.258006	0.122534	0.474925	-1.07423	86
2	HepG2_DNasePeakNoPromoter39281	0.0850961	0.0568237	0.667759	-0.5826	94
2	K562_peak23936	0.144024	0.0874192	0.606978	-0.720283	47
2	ENSG00000142687	0.233259	0.743268	3.18644	1.67195	179
2	WTC11_seq13588_F	0.179326	0.111618	0.622432	-0.684011	37
2	K562_peak28879	0.106466	0.078651	0.73874	-0.436861	107
2	WTC11_seq67540_F	0.194308	0.158908	0.817816	-0.290152	166
2	WTC11_seq27178_F	0.255015	0.258432	1.0134	0.0192041	145
2	WTC11_seq43354_F	0.126976	0.0955175	0.752249	-0.410718	115
2	K562_peak1649	0.195619	0.587217	3.00184	1.58585	103
2	WTC11_seq79692_F	0.269824	0.149558	0.554279	-0.851315	31
2	K562_peak53053	0.0860614	0.129286	1.50225	0.587126	49
2	HepG2_DNasePeakNoPromoter27159	0.225565	0.21452	0.951035	-0.0724302	82
2	WTC11_seq59284_F	0.116148	0.140178	1.20689	0.271294	85
2	WTC11_seq66236_F	0.213814	0.109365	0.511495	-0.967209	128
2	K562_peak32894	0.147244	0.133215	0.904723	-0.144453	70
2	K562_peak33941	0.149902	0.106888	0.71305	-0.487925	39
2	WTC11_seq51044_F	0.224778	0.110333	0.490853	-1.02664	58
2	WTC11_seq73575_F	0.191928	0.15032	0.783211	-0.352527	105
2	WTC11_seq31619_F	0.122877	0.148811	1.21106	0.276265	147
2	K562_peak14563	0.139069	0.123939	0.89121	-0.166163	13
2	WTC11_seq57900_F	0.170748	0.10672	0.625017	-0.678033	77
2	WTC11_seq51949_F	0.120535	0.0897408	0.74452	-0.425617	45
2	HepG2_DNasePeakNoPromoter31202	0.126516	0.150266	1.18773	0.248206	91
2	WTC11_seq20922_F	0.170748	0.134636	0.788509	-0.342801	77
2	HepG2_DNasePeakNoPromoter44699	0.16893	0.0920699	0.545019	-0.875622	75
2	HepG2_DNasePeakNoPromoter11831	0.232789	0.0958624	0.411799	-1.27999	105
2	HepG2_DNasePeakNoPromoter205	0.172557	0.0621567	0.36021	-1.47309	51
2	K562_peak46132	0.147821	0.0928725	0.628278	-0.670525	110
2	HepG2_DNasePeakNoPromoter32631	0.171317	0.156882	0.915743	-0.126985	41
2	HepG2_DNasePeakNoPromoter61964	0.0905291	0.0510339	0.563729	-0.826925	35
2	WTC11_seq17458_F	0.0918651	0.0640501	0.697219	-0.520316	175
2	K562_peak70892	0.141827	0.142656	1.00585	0.00841159	94
2	WTC11_seq74812_F	0.0732479	0.0835806	1.14107	0.190382	72
2	WTC11_seq65988_F	0.128906	0.0727009	0.563982	-0.826279	94
2	K562_peak57905	0.129204	0.12654	0.979387	-0.0300494	18
2	HepG2_DNasePeakNoPromoter16939	0.160449	0.246831	1.53838	0.621408	50
2	K562_peak66459	0.191875	0.150112	0.782343	-0.354126	54
2	HepG2_DNasePeakNoPromoter51313	0.180036	0.154581	0.858612	-0.219921	91
2	HepG2_DNasePeakNoPromoter38291	0.180338	0.310601	1.72232	0.784356	146
2	WTC11_seq45809_F	0.244546	0.376139	1.53811	0.621159	11
2	WTC11_seq54480_F	0.104924	0.129515	1.23437	0.30377	118
2	WTC11_seq36704_F	0.22147	0.228927	1.03367	0.0477811	85
2	WTC11_seq57877_F	0.257479	0.134011	0.520475	-0.9421	59
2	WTC11_seq39436_F	0.207724	0.101947	0.490782	-1.02685	93
2	WTC11_seq47197_F	0.107422	0.0497406	0.463039	-1.11079	56
2	HepG2_DNasePeakNoPromoter1705	0.27482	0.104903	0.381715	-1.38943	47
2	K562_peak61014	0.0989045	0.0806721	0.815657	-0.293965	96
2	HepG2_DNasePeakNoPromoter41738	0.175033	0.105966	0.605408	-0.72402	127
2	HepG2_DNasePeakNoPromoter41562	0.181113	0.0677815	0.37425	-1.41793	42
2	WTC11_seq50366_F	0.183216	0.285541	1.55849	0.640151	72
2	WTC11_seq19124_F	0.0707466	0.0527597	0.745756	-0.423225	68
2	HepG2_DNasePeakNoPromoter15770	0.112061	0.136252	1.21587	0.281995	69
2	WTC11_seq49253_F	0.150852	0.169241	1.1219	0.165945	25
2	K562_peak61349	0.123355	0.109193	0.885196	-0.175931	112
2	HepG2_DNasePeakNoPromoter36386	0.200904	0.108267	0.538901	-0.891907	74
2	K562_peak87060	0.113081	1.01956	9.01619	3.17252	131
2	WTC11_seq79836_F	0.114681	0.142409	1.24178	0.312408	69
2	K562_peak63350	0.142905	0.169016	1.18271	0.242102	30
2	ENSG00000135457	0.0728935	0.385589	5.28976	2.4032	5
2	HepG2_DNasePeakNoPromoter28498	0.164484	0.0763434	0.46414	-1.10737	40
2	WTC11_seq28996_F	0.151666	0.215476	1.42073	0.506636	55
2	K562_peak52516	0.098759	0.141427	1.43204	0.518076	16
2	K562_peak23402	0.206169	0.129671	0.628954	-0.668974	105
2	K562_peak50007	0.123596	0.0997051	0.806704	-0.309889	95
2	K562_peak26763	0.182343	0.147241	0.807495	-0.308475	118
2	WTC11_seq20016_F	0.129445	0.172098	1.32951	0.41089	39
2	WTC11_seq49850_F	0.186329	0.123055	0.660419	-0.598546	86
2	WTC11_seq30628_F	0.215432	0.194585	0.903234	-0.146829	151
2	K562_peak27531	0.187157	0.0999414	0.533997	-0.905096	63
2	HepG2_DNasePeakNoPromoter46564	0.163875	0.450581	2.74955	1.45919	77
2	ENSG00000137124	0.23944	1.02133	4.26547	2.09271	34
2	WTC11_seq51102_F	0.193109	0.214768	1.11216	0.153361	15
2	K562_peak43684	0.237711	0.276928	1.16498	0.220305	85
2	K562_peak37131	0.153209	0.235323	1.53596	0.619144	63
2	K562_peak9906	0.124355	0.0979777	0.787889	-0.343935	182
2	WTC11_seq72457_F	0.229637	0.219096	0.954096	-0.0677938	46
2	K562_peak33809	0.099573	0.0758966	0.762221	-0.391719	103
2	WTC11_seq80735_F	0.150563	0.123155	0.817959	-0.289899	63
2	ENSG00000235162	0.269471	0.781386	2.8997	1.5359	9
2	K562_peak454	0.179177	0.0907269	0.506354	-0.981783	79
2	ENSG00000270249	0.135471	0.0828005	0.611204	-0.710275	92
2	ENSG00000258429	0.256975	1.27245	4.95163	2.3079	69
2	HepG2_DNasePeakNoPromoter33664	0.200568	0.110497	0.550918	-0.86009	73
2	HepG2_DNasePeakNoPromoter6950	0.25244	0.221147	0.876037	-0.190936	27
2	K562_peak86185	0.0784942	0.110316	1.4054	0.490981	54
2	WTC11_seq14300_F	0.146804	0.0857206	0.583912	-0.776177	110
2	K562_peak82662	0.106056	0.0844699	0.796462	-0.328323	57
2	K562_peak24626	0.111076	0.0835264	0.751976	-0.411242	62
2	ENSG00000172362	0.0459428	0.046672	1.01587	0.0227184	77
2	K562_peak59618	0.188227	0.220732	1.17269	0.229822	81
2	HepG2_DNasePeakNoPromoter553	0.312951	0.247781	0.791757	-0.336871	32
2	WTC11_seq16180_F	0.205492	0.108478	0.527892	-0.921684	68
2	HepG2_DNasePeakNoPromoter42144	0.213572	0.101937	0.477297	-1.06704	86
2	HepG2_DNasePeakNoPromoter23772	0.176205	0.0967593	0.549128	-0.864785	46
2	K562_peak86217	0.0897296	0.185537	2.06773	1.04805	24
2	WTC11_seq4208_F	0.147467	0.0750657	0.509035	-0.974162	41
2	HepG2_DNasePeakNoPromoter57764	0.282572	0.112437	0.397905	-1.32951	34
2	K562_peak7502	0.111641	0.152362	1.36476	0.448642	68
2	ENSG00000167780	0.103227	0.103202	0.99976	-0.000346383	59
2	WTC11_seq19374_F	0.112021	0.0809738	0.722845	-0.468241	49
2	HepG2_DNasePeakNoPromoter34725	0.207192	0.118809	0.573424	-0.802326	104
2	K562_peak15741	0.0827554	0.0589048	0.711794	-0.490468	66
2	HepG2_DNasePeakNoPromoter60596	0.240929	0.711567	2.95343	1.56239	38
2	WTC11_seq9247_F	0.171653	0.107423	0.625818	-0.676186	71
2	WTC11_seq11351_F	0.195503	0.217421	1.11211	0.153302	34
2	K562_peak10780	0.139673	0.165577	1.18546	0.245442	19
2	ENSG00000275152	0.131679	0.0833464	0.632953	-0.65983	125
2	K562_peak9690	0.25443	0.171843	0.675404	-0.566178	58
2	K562_peak87417	0.17162	0.342246	1.9942	0.995812	72
2	C:SLEA_hg18:chr2:210861483-210861650|66:V_AHRARNT_02:GGGGATCGCGTGCCAGCCC;90:V_HNF3ALPHA_Q6:TGTTTGCTTTG	0.220046	0.0865198	0.39319	-1.3467	61
2	HepG2_DNasePeakNoPromoter27233	0.123096	0.0734321	0.596543	-0.745301	39
2	K562_peak6331	0.16787	0.369975	2.20394	1.14009	68
2	K562_peak70339	0.23123	0.121884	0.527114	-0.923812	94
2	K562_peak59391	0.231792	0.281517	1.21453	0.280394	197
2	K562_peak63423	0.238029	0.128152	0.538387	-0.893286	69
2	K562_peak41396	0.0810018	0.114582	1.41456	0.500352	57
2	HepG2_DNasePeakNoPromoter30613	0.0797211	0.062853	0.788411	-0.34298	82
2	HepG2_DNasePeakNoPromoter18088	0.115628	0.114888	0.993601	-0.00926096	45
2	WTC11_seq58834_F	0.14851	0.154475	1.04016	0.0568112	94
2	WTC11_seq68138_F	0.156604	0.122481	0.782111	-0.354555	19
2	WTC11_seq18632_F	0.217169	0.124615	0.573814	-0.801346	83
2	HepG2_DNasePeakNoPromoter12289	0.0794103	0.0600256	0.755892	-0.403748	139
2	WTC11_seq19976_F	0.130728	0.144294	1.10378	0.142446	93
2	K562_peak9124	0.0871195	0.0610989	0.701323	-0.51185	79
2	WTC11_seq4481_F	0.0966842	0.0630419	0.652039	-0.61697	67
2	WTC11_seq48594_F	0.223619	0.137224	0.613654	-0.704502	59
2	HepG2_DNasePeakNoPromoter49188	0.118029	0.0815989	0.691346	-0.53252	40
2	HepG2_DNasePeakNoPromoter2195	0.0951822	0.0736358	0.773629	-0.370285	70
2	WTC11_seq78247_F	0.126976	0.0997996	0.785973	-0.347448	4
2	K562_peak68091	0.116643	0.107499	0.921604	-0.11778	70
2	K562_peak7073	0.178212	0.129525	0.726802	-0.460366	18
2	HepG2_DNasePeakNoPromoter19832	0.251936	0.203056	0.80598	-0.311184	20
2	HepG2_DNasePeakNoPromoter32535	0.0614849	0.0469036	0.762847	-0.390533	161
2	HepG2_DNasePeakNoPromoter37639	0.202264	0.272181	1.34567	0.428329	109
2	HepG2_DNasePeakNoPromoter18855	0.197518	0.130667	0.661542	-0.596095	22
2	K562_peak31504	0.329573	0.389975	1.18327	0.242783	74
2	HepG2_DNasePeakNoPromoter46812	0.063007	0.0726846	1.1536	0.206139	87
2	K562_peak26508	0.214192	0.245719	1.14719	0.198106	32
2	HepG2_DNasePeakNoPromoter51034	0.214367	0.115122	0.537033	-0.896918	138
2	WTC11_seq50380_F	0.276901	0.143802	0.519326	-0.945287	149
2	K562_peak3771	0.15096	0.10547	0.698661	-0.517335	9
2	K562_peak15769	0.222782	0.305412	1.3709	0.455125	42
2	WTC11_seq72716_F	0.246665	0.250247	1.01452	0.020799	90
2	K562_peak24703	0.165982	0.174249	1.04981	0.0701285	84
2	WTC11_seq31618_F	0.13368	0.0842924	0.630554	-0.665308	140
2	WTC11_seq24202_F	0.0768028	0.110928	1.44432	0.530392	159
2	WTC11_seq37106_F	0.203356	0.212152	1.04326	0.0610938	57
2	WTC11_seq39898_F	0.185053	0.181344	0.979954	-0.0292135	205
2	HepG2_DNasePeakNoPromoter14280	0.145649	0.0813874	0.558792	-0.839616	33
2	K562_peak21063	0.259363	0.344576	1.32855	0.409848	72
2	HepG2_DNasePeakNoPromoter49315	0.167348	0.083399	0.498358	-1.00475	64
2	WTC11_seq33051_F	0.267933	0.0940985	0.351202	-1.50963	110
2	HepG2_DNasePeakNoPromoter17630	0.231129	0.110073	0.476241	-1.07024	67
2	HepG2_DNasePeakNoPromoter2292	0.165927	0.138063	0.832067	-0.265228	45
2	ENSG00000261603	0.29191	0.118539	0.406081	-1.30016	83
2	K562_peak80579	0.146728	0.575209	3.92025	1.97094	24
2	HepG2_DNasePeakNoPromoter2165	0.143856	0.103485	0.71937	-0.475194	111
2	HepG2_DNasePeakNoPromoter35185	0.173804	0.0945877	0.544221	-0.877736	46
2	K562_peak60952	0.16078	0.153944	0.95748	-0.0626857	100
2	K562_peak10101	0.102179	0.112721	1.10317	0.141659	197
2	HepG2_DNasePeakNoPromoter49624	0.178903	0.146801	0.820565	-0.285311	71
2	HepG2_DNasePeakNoPromoter63212	0.22	0.104096	0.473165	-1.07958	122
2	WTC11_seq62572_F	0.148057	0.13583	0.917412	-0.124358	86
2	WTC11_seq72987_F	0.132462	0.0823263	0.621507	-0.686158	53
2	HepG2_DNasePeakNoPromoter46970	0.132945	0.108611	0.81696	-0.291662	25
2	WTC11_seq6131_F	0.0878802	0.10603	1.20653	0.270866	82
2	WTC11_seq32619_F	0.210059	0.167803	0.798837	-0.324026	53
2	ENSG00000161513	0.252702	0.200403	0.793043	-0.33453	78
2	K562_peak60871	0.196273	0.18112	0.922797	-0.115914	33
2	WTC11_seq30432_F	0.185477	0.121034	0.652557	-0.615824	115
2	WTC11_seq64710_F	0.100042	0.0711382	0.711086	-0.491904	10
2	WTC11_seq65764_F	0.263223	0.190689	0.724437	-0.465067	69
2	HepG2_DNasePeakNoPromoter30284	0.0916054	0.0784277	0.856147	-0.22407	70
2	HepG2_DNasePeakNoPromoter27613	0.16695	0.0834364	0.499769	-1.00067	41
2	WTC11_seq8592_F	0.0708361	0.0545779	0.770482	-0.376167	47
2	WTC11_seq51939_F	0.205238	0.0808839	0.394099	-1.34337	105
2	K562_peak42077	0.0944179	0.0854927	0.905471	-0.14326	90
2	ENSG00000100938	0.0881777	0.145128	1.64585	0.718837	63
2	K562_peak352	0.160157	0.116979	0.730403	-0.453236	53
2	K562_peak47454	0.174004	0.154992	0.890738	-0.166928	2
2	WTC11_seq56035_F	0.226445	0.209699	0.92605	-0.110839	158
2	WTC11_seq68400_F	0.109773	0.0768984	0.700524	-0.513494	154
2	HepG2_DNasePeakNoPromoter50447	0.0788126	0.0516205	0.654978	-0.610482	86
2	HepG2_DNasePeakNoPromoter35357	0.245619	0.0949052	0.386392	-1.37186	170
2	WTC11_seq19266_F	0.10425	0.0803368	0.770615	-0.375919	166
2	seq2796_shuffled_0	0.152841	0.0718255	0.469935	-1.08947	29
2	K562_peak21147	0.268732	0.207196	0.771013	-0.375173	62
2	HepG2_DNasePeakNoPromoter7410	0.147497	0.081448	0.552201	-0.856736	76
2	WTC11_seq9623_F	0.146375	0.102395	0.699539	-0.515524	103
2	K562_peak21906	0.135586	0.0793861	0.585503	-0.772252	135
2	WTC11_seq73981_F	0.109548	0.113742	1.03829	0.0542074	33
2	K562_peak86537	0.0972739	0.0602857	0.619752	-0.690238	37
2	HepG2_DNasePeakNoPromoter63828	0.159387	0.106512	0.668261	-0.581516	73
2	HepG2_DNasePeakNoPromoter15417	0.14631	0.0464836	0.317707	-1.65423	80
2	WTC11_seq57839_F	0.243913	0.334774	1.37251	0.456819	51
2	HepG2_DNasePeakNoPromoter42223	0.225297	0.13486	0.598585	-0.740372	128
2	HepG2_DNasePeakNoPromoter62405	0.117239	0.032585	0.277937	-1.84717	70
2	K562_peak19214	0.210239	0.158214	0.752546	-0.410148	60
2	HepG2_DNasePeakNoPromoter45253	0.238643	0.150689	0.631441	-0.66328	93
2	HepG2_DNasePeakNoPromoter55567	0.132937	0.0804509	0.60518	-0.724563	212
2	WTC11_seq68652_F	0.125891	0.0911235	0.723831	-0.466276	142
2	HepG2_DNasePeakNoPromoter29863	0.141966	0.0783735	0.552058	-0.857108	111
2	HepG2_DNasePeakNoPromoter40827	0.22806	0.164256	0.720229	-0.473473	90
2	WTC11_seq23699_F	0.232789	0.193623	0.831753	-0.265773	177
2	HepG2_DNasePeakNoPromoter5177	0.078201	0.0481177	0.615308	-0.70062	69
2	K562_peak21846	0.0763007	0.0967445	1.26794	0.342484	48
2	WTC11_seq42357_F	0.212922	0.0944301	0.443496	-1.17301	97
2	WTC11_seq35193_F	0.0661081	0.201219	3.04379	1.60587	69
2	WTC11_seq24585_F	0.107818	0.238755	2.21443	1.14693	94
2	HepG2_DNasePeakNoPromoter16946	0.124624	0.0774959	0.621836	-0.685395	89
2	HepG2_DNasePeakNoPromoter31186	0.140014	0.0712519	0.508891	-0.97457	144
2	ENSG00000099194	0.234942	0.140269	0.597034	-0.744115	94
2	HepG2_DNasePeakNoPromoter811	0.112125	0.0602857	0.537665	-0.89522	37
2	HepG2_DNasePeakNoPromoter6448	0.242014	0.118556	0.489872	-1.02952	129
2	HepG2_DNasePeakNoPromoter29432	0.127373	0.480949	3.7759	1.91682	70
2	K562_peak83550	0.142652	0.26021	1.82409	0.867177	89
2	WTC11_seq32634_F	0.115148	0.516181	4.48278	2.16439	98
2	WTC11_seq72397_F	0.296277	0.13357	0.450829	-1.14935	62
2	HepG2_DNasePeakNoPromoter52538	0.119224	0.0805077	0.675264	-0.566476	90
2	K562_peak77226	0.330828	0.242556	0.733177	-0.447766	48
2	WTC11_seq36148_F	0.17745	0.368383	2.07598	1.05379	115
2	WTC11_seq66313_F	0.21727	0.13473	0.620102	-0.689422	24
2	K562_peak30346	0.13092	0.09719	0.742361	-0.429807	92
2	HepG2_DNasePeakNoPromoter419	0.21821	0.174145	0.798062	-0.325428	89
2	WTC11_seq49421_F	0.185761	0.727706	3.91743	1.96991	5
2	HepG2_DNasePeakNoPromoter16357	0.215284	0.104168	0.483863	-1.04733	26
2	K562_peak29587	0.203279	0.107927	0.530932	-0.913402	119
2	HepG2_DNasePeakNoPromoter27094	0.128843	0.08022	0.622617	-0.683583	135
2	HepG2_DNasePeakNoPromoter23855	0.169301	0.147851	0.873304	-0.195445	26
2	K562_peak86254	0.087002	0.0585945	0.673484	-0.570283	41
2	HepG2_DNasePeakNoPromoter17822	0.211847	0.0818669	0.386444	-1.37167	63
2	K562_peak6961	0.225464	0.75504	3.34883	1.74366	51
2	K562_peak81193	0.34489	0.18244	0.528981	-0.918713	91
2	HepG2_DNasePeakNoPromoter57579	0.227536	0.105687	0.464486	-1.10629	46
2	WTC11_seq24048_F	0.104744	0.0687325	0.656193	-0.607808	32
2	HepG2_DNasePeakNoPromoter7688	0.148233	0.0769667	0.519229	-0.945556	149
2	WTC11_seq65973_F	0.181182	0.109827	0.606172	-0.722202	56
2	HepG2_DNasePeakNoPromoter32130	0.167585	0.140995	0.84133	-0.249256	73
2	WTC11_seq78942_F	0.193207	0.108841	0.563338	-0.827928	71
2	WTC11_seq40566_F	0.165484	0.106337	0.642585	-0.63804	84
2	HepG2_DNasePeakNoPromoter26018	0.0653871	0.0375121	0.573692	-0.801651	51
2	ENSG00000211697	0.133772	0.166491	1.24459	0.315673	190
2	K562_peak36854	0.188179	0.313551	1.66624	0.736597	70
2	WTC11_seq495_F	0.284243	0.0987323	0.347351	-1.52553	33
2	HepG2_DNasePeakNoPromoter1723	0.134662	0.125596	0.932676	-0.100552	133
2	K562_peak27088	0.180909	0.163222	0.902233	-0.148428	78
2	K562_peak42398	0.201933	0.126678	0.627329	-0.672707	146
2	K562_peak74267	0.241888	0.17077	0.70599	-0.502281	137
2	WTC11_seq70481_F	0.0907468	0.0498438	0.549262	-0.864433	80
2	HepG2_DNasePeakNoPromoter11084	0.120929	0.0818163	0.676562	-0.563706	55
2	K562_peak28367	0.0664461	0.0843248	1.26907	0.343772	61
2	K562_peak75875	0.172989	0.106192	0.613866	-0.704005	87
2	HepG2_DNasePeakNoPromoter26404	0.158163	0.119577	0.756034	-0.403477	56
2	HepG2_DNasePeakNoPromoter53274	0.227322	0.118654	0.521964	-0.937979	79
2	HepG2_DNasePeakNoPromoter42135	0.182469	0.165577	0.907423	-0.140152	44
2	HepG2_DNasePeakNoPromoter48842	0.179417	0.131811	0.734663	-0.444845	52
2	ENSG00000036448	0.241471	0.444911	1.8425	0.881666	77
2	HepG2_DNasePeakNoPromoter7086	0.146894	0.302868	2.06182	1.04392	33
2	WTC11_seq25720_F	0.218681	0.178837	0.817799	-0.290182	25
2	K562_peak1038	0.142866	0.111976	0.783782	-0.351475	94
2	HepG2_DNasePeakNoPromoter56744	0.134649	0.0931145	0.691536	-0.532125	56
2	K562_peak25271	0.326919	0.274307	0.839068	-0.25314	63
2	K562_peak77732	0.144987	0.0953115	0.657382	-0.605197	46
2	K562_peak14388	0.232789	0.167278	0.718581	-0.476777	3
2	WTC11_seq40920_F	0.132695	0.150803	1.13646	0.184545	36
2	WTC11_seq63794_F	0.237022	0.0975315	0.411488	-1.28108	9
2	WTC11_seq11803_F	0.144012	0.139585	0.969259	-0.0450456	158
2	WTC11_seq6266_F	0.121954	0.0755417	0.619427	-0.690994	58
2	K562_peak86297	0.127984	0.0753358	0.588636	-0.764552	27
2	HepG2_DNasePeakNoPromoter8324	0.201605	0.101326	0.502595	-0.992532	106
2	K562_peak62557	0.0913689	0.0923471	1.01071	0.0153633	20
2	HepG2_DNasePeakNoPromoter28524	0.186419	0.128983	0.691899	-0.531366	74
2	ENSG00000179111	0.19372	0.0597576	0.308475	-1.69677	25
2	WTC11_seq72601_F	0.205255	0.175418	0.854633	-0.226623	61
2	HepG2_DNasePeakNoPromoter25140	0.157682	0.0908604	0.576224	-0.795299	84
2	K562_peak4019	0.114486	0.0877523	0.766486	-0.383668	121
2	WTC11_seq32724_F	0.171821	0.183074	1.0655	0.0915246	27
2	WTC11_seq13354_F	0.211626	0.294863	1.39332	0.478523	4
2	WTC11_seq53500_F	0.131361	0.0715701	0.544835	-0.876108	73
2	K562_peak13017	0.105523	0.0984947	0.933392	-0.0994445	72
2	K562_peak30466	0.103798	0.18923	1.82307	0.86637	69
2	HepG2_DNasePeakNoPromoter23973	0.133053	0.119166	0.895628	-0.159028	64
2	WTC11_seq66090_F	0.200845	0.0828097	0.412306	-1.27821	105
2	K562_peak43462	0.174215	0.218407	1.25366	0.326149	88
2	HepG2_DNasePeakNoPromoter60046	0.120862	0.119457	0.988375	-0.0168702	89
2	WTC11_seq56312_F	0.19333	0.0823985	0.426207	-1.23037	63
2	K562_peak46306	0.160354	0.138856	0.865935	-0.207669	40
2	HepG2_DNasePeakNoPromoter14925	0.239451	0.138296	0.577552	-0.791978	35
2	K562_peak52262	0.190905	0.179446	0.939975	-0.089306	95
2	ENSG00000172830	0.148139	0.247231	1.66892	0.738912	19
2	HepG2_DNasePeakNoPromoter7855	0.145064	0.0939256	0.647479	-0.627094	38
2	WTC11_seq62145_F	0.215943	1.06511	4.93236	2.30228	133
2	WTC11_seq80521_F	0.160114	0.0983754	0.614408	-0.702732	42
2	K562_peak32088	0.17928	0.195837	1.09235	0.12744	81
2	WTC11_seq16745_F	0.166081	0.086659	0.521788	-0.938463	91
2	HepG2_DNasePeakNoPromoter13512	0.0388465	0.0396154	1.01979	0.0282754	72
2	HepG2_DNasePeakNoPromoter34345	0.106935	0.157226	1.47029	0.556096	87
2	WTC11_seq55292_F	0.259208	0.23927	0.923082	-0.115469	50
2	HepG2_DNasePeakNoPromoter9850	0.201729	0.142523	0.706503	-0.501232	66
2	K562_peak42437	0.224452	0.301873	1.34493	0.427534	54
2	HepG2_DNasePeakNoPromoter45186	0.114486	0.0775269	0.677171	-0.562408	60
2	K562_peak28404	0.116101	0.124986	1.07653	0.106389	47
2	HepG2_DNasePeakNoPromoter38299	0.231026	0.108979	0.471717	-1.08401	63
2	K562_peak20122	0.216129	0.17325	0.801603	-0.319039	140
2	HepG2_DNasePeakNoPromoter3404	0.183033	0.120364	0.657609	-0.604698	149
2	WTC11_seq28227_F	0.299371	0.922689	3.08209	1.62391	113
2	WTC11_seq55607_F	0.227229	0.142028	0.625043	-0.677973	169
2	HepG2_DNasePeakNoPromoter51712	0.168744	0.123556	0.732207	-0.449676	75
2	K562_peak50464	0.102387	0.101528	0.991609	-0.0121566	104
2	WTC11_seq26428_F	0.139069	0.110371	0.793643	-0.333438	55
2	WTC11_seq50415_F	0.222828	0.289914	1.30107	0.379696	164
2	WTC11_seq22717_F	0.244844	0.171979	0.702404	-0.509627	78
2	K562_peak1052	0.244204	0.166195	0.680559	-0.555208	54
2	K562_peak73084	0.182253	0.221054	1.2129	0.278455	60
2	K562_peak45767	0.233757	0.233933	1.00075	0.00108506	50
2	K562_peak11606	0.217989	0.298198	1.36795	0.452015	50
2	WTC11_seq13561_F	0.0946185	0.0530062	0.56021	-0.83596	91
2	K562_peak15064	0.156175	0.0895067	0.573118	-0.803095	157
2	HepG2_DNasePeakNoPromoter5191	0.148637	0.0769804	0.517908	-0.949232	98
2	K562_peak58935	0.0974052	0.116616	1.19723	0.259698	197
2	HepG2_DNasePeakNoPromoter28473	0.256471	0.498188	1.94247	0.957894	27
2	HepG2_DNasePeakNoPromoter9073	0.150014	0.077807	0.518666	-0.947123	78
2	WTC11_seq46635_F	0.351871	0.247339	0.702925	-0.508557	83
2	HepG2_DNasePeakNoPromoter2170	0.174065	0.0895487	0.514455	-0.958883	76
2	HepG2_DNasePeakNoPromoter46729	0.156809	0.0909632	0.580088	-0.785656	95
2	WTC11_seq67681_F	0.16695	0.145811	0.873383	-0.195313	41
2	K562_peak140	0.166068	0.10892	0.655873	-0.608511	47
2	K562_peak81764	0.246215	0.164443	0.667882	-0.582334	61
2	HepG2_DNasePeakNoPromoter27255	0.137305	0.0840439	0.612096	-0.708171	55
2	ENSG00000137522	0.102145	0.343061	3.35857	1.74785	99
2	K562_peak53279	0.323612	0.0864741	0.267215	-1.90393	15
2	K562_peak63113	0.207575	0.205034	0.987756	-0.0177737	100
2	WTC11_seq16861_F	0.161669	0.125121	0.773937	-0.369712	60
2	WTC11_seq68012_F	0.220444	0.205947	0.934236	-0.0981404	143
2	WTC11_seq55707_F	0.219185	0.326455	1.48941	0.574738	55
2	HepG2_DNasePeakNoPromoter41255	0.102286	0.072298	0.706822	-0.500582	23
2	K562_peak7382	0.219809	0.197331	0.897738	-0.155634	49
2	K562_peak71563	0.119011	0.199563	1.67684	0.745742	61
2	HepG2_DNasePeakNoPromoter17473	0.0993931	0.0725051	0.729478	-0.455063	88
2	K562_peak7477	0.227921	0.0907269	0.398064	-1.32893	70
2	HepG2_DNasePeakNoPromoter29067	0.243823	0.389079	1.59575	0.674231	38
2	HepG2_DNasePeakNoPromoter52993	0.160783	0.10485	0.652119	-0.616793	52
2	ENSG00000235942	0.0626161	0.0491862	0.785521	-0.348278	88
2	HepG2_DNasePeakNoPromoter38318	0.298367	0.158604	0.531574	-0.911658	134
2	WTC11_seq51473_F	0.245315	0.176949	0.721314	-0.471301	213
2	WTC11_seq36039_F	0.253189	0.712329	2.81343	1.49233	36
2	HepG2_DNasePeakNoPromoter51153	0.171151	0.0980706	0.573005	-0.803381	121
2	ENSG00000215277	0.209863	0.105934	0.504777	-0.986281	87
2	ENSG00000188467	0.141827	0.091682	0.646436	-0.629421	94
2	WTC11_seq36020_F	0.192686	0.242741	1.25977	0.333164	145
2	K562_peak55098	0.386491	0.888102	2.29786	1.20029	70
2	HepG2_DNasePeakNoPromoter41788	0.166985	0.0800631	0.479464	-1.06051	66
2	WTC11_seq12329_F	0.213861	0.142378	0.665751	-0.586946	100
2	K562_peak40150	0.137433	0.139826	1.01742	0.0249096	84
2	K562_peak8159	0.110192	0.137068	1.24391	0.314877	57
2	WTC11_seq62288_F	0.110345	0.0740641	0.671203	-0.575178	178
2	HepG2_DNasePeakNoPromoter43977	0.0990412	0.0519412	0.52444	-0.93115	99
2	WTC11_seq78393_F	0.114379	0.0957223	0.836887	-0.256896	83
2	K562_peak23739	0.263571	0.174237	0.661062	-0.597142	21
2	WTC11_seq77491_F	0.20196	0.133255	0.659811	-0.599875	107
2	K562_peak22212	0.215068	0.0774498	0.360119	-1.47346	40
2	K562_peak60598	0.252384	0.131806	0.522244	-0.937204	44
2	K562_peak12350	0.163509	0.371503	2.27206	1.184	94
2	K562_peak27941	0.107703	0.148241	1.37639	0.460893	111
2	WTC11_seq49633_F	0.236015	0.245367	1.03962	0.0560609	128
2	K562_peak5064	0.215154	0.446192	2.07383	1.0523	95
2	K562_peak63841	0.228941	0.184805	0.807214	-0.308977	43
2	ENSG00000135486	0.0775964	0.241398	3.11095	1.63736	41
2	HepG2_DNasePeakNoPromoter27082	0.0530204	0.0588993	1.11088	0.151704	61
2	WTC11_seq54214_F	0.114278	0.0873247	0.764141	-0.38809	29
2	HepG2_DNasePeakNoPromoter43515	0.184106	0.117469	0.63805	-0.648259	80
2	HepG2_DNasePeakNoPromoter12908	0.17856	0.485531	2.71915	1.44316	31
2	K562_peak35239	0.199869	0.108008	0.540394	-0.887916	41
2	ENSG00000147596	0.12776	0.0636349	0.498083	-1.00554	35
2	HepG2_DNasePeakNoPromoter41797	0.15872	0.122915	0.774415	-0.368822	67
2	HepG2_DNasePeakNoPromoter51242	0.2516	0.123489	0.490816	-1.02675	71
2	HepG2_DNasePeakNoPromoter28703	0.204115	0.139028	0.681122	-0.554014	138
2	HepG2_DNasePeakNoPromoter55570	0.214968	0.10162	0.472722	-1.08093	75
2	ENSG00000242252	0.252509	0.0863452	0.341949	-1.54815	87
2	WTC11_seq45752_F	0.178331	0.0987411	0.553697	-0.85283	74
2	HepG2_DNasePeakNoPromoter55879	0.129719	0.0607996	0.468702	-1.09326	35
2	HepG2_DNasePeakNoPromoter32826	0.169578	0.108517	0.639922	-0.644032	50
2	HepG2_DNasePeakNoPromoter54167	0.257644	0.149127	0.578811	-0.788835	106
2	K562_peak73247	0.224422	0.540669	2.40916	1.26853	42
2	ENSG00000005810	0.131385	0.0760783	0.57905	-0.788241	95
2	WTC11_seq80346_F	0.230634	0.197205	0.855058	-0.225906	71
2	HepG2_DNasePeakNoPromoter28605	0.132619	0.0725815	0.547293	-0.869615	34
2	WTC11_seq48931_F	0.163468	0.10523	0.643736	-0.635459	103
2	K562_peak12688	0.161606	0.121657	0.752799	-0.409663	43
2	WTC11_seq18554_F	0.234677	0.104144	0.443778	-1.17209	70
2	HepG2_DNasePeakNoPromoter40534	0.316941	0.401971	1.26828	0.342877	98
2	WTC11_seq27222_F	0.260568	0.686787	2.63573	1.3982	144
2	HepG2_DNasePeakNoPromoter22586	0.109824	0.0789413	0.718796	-0.476346	50
2	WTC11_seq64444_F	0.186055	0.131838	0.708595	-0.496967	31
2	K562_peak13823	0.263357	0.861906	3.27276	1.71051	2
2	WTC11_seq7998_F	0.107722	0.0653768	0.606903	-0.720463	84
2	WTC11_seq61384_F	0.247122	0.170619	0.690422	-0.534449	156
2	ENSG00000076201	0.177431	0.164346	0.926253	-0.110521	58
2	HepG2_DNasePeakNoPromoter24063	0.272255	0.166128	0.610195	-0.712658	36
2	HepG2_DNasePeakNoPromoter26492	0.219935	0.130798	0.594713	-0.749735	89
2	HepG2_DNasePeakNoPromoter55864	0.191746	0.142792	0.744691	-0.425286	21
2	HepG2_DNasePeakNoPromoter40147	0.177296	0.481231	2.71428	1.44057	29
2	K562_peak28938	0.079489	0.0472997	0.595048	-0.748923	40
2	ENSG00000109113	0.215425	0.156591	0.726895	-0.460182	25
2	K562_peak42209	0.253952	0.170113	0.669864	-0.578061	6
2	ENSG00000158769	0.193633	0.325269	1.67982	0.748309	68
2	K562_peak84486	0.166317	0.27567	1.6575	0.729011	51
2	K562_peak25720	0.160619	0.142488	0.887117	-0.172804	38
2	WTC11_seq49441_F	0.0740693	0.138926	1.87562	0.907366	3
2	WTC11_seq41391_F	0.154346	0.109326	0.708316	-0.497534	99
2	HepG2_DNasePeakNoPromoter30054	0.158767	0.10978	0.691452	-0.5323	74
2	WTC11_seq56407_F	0.182357	0.0947893	0.519802	-0.943967	66
2	HepG2_DNasePeakNoPromoter36364	0.185262	0.356722	1.9255	0.945231	98
2	K562_peak26473	0.140311	0.605105	4.31259	2.10856	72
2	WTC11_seq3600_F	0.233693	0.21693	0.928269	-0.107385	77
2	HepG2_DNasePeakNoPromoter10644	0.20034	0.168752	0.84233	-0.247543	49
2	K562_peak84302	0.226006	0.093126	0.412051	-1.27911	51
2	WTC11_seq23756_F	0.208171	0.403411	1.93788	0.954479	97
2	C:SLEA_hg18:chr9:82902419-82902586|29:V_COUPTF_Q6:CCCCCTGACCTTTGCCCCCTGCC;55:V_HNF4_Q6:AAGGTCCAG;67:V_XBP1_01:GTGATGACGTGTCCCAT;87:V_Rxra_UP:GGCCGTGACCCCGTGAT;107:V_HNF3ALPHA_Q6:TGTTTGCTTTG;121:V_HNF1_C:AGTTAATGATTAACCAA	0.141084	0.0862825	0.611567	-0.709417	73
2	WTC11_seq34598_F	0.149146	0.500029	3.35261	1.74528	76
2	ENSG00000144366	0.265927	0.747706	2.81169	1.49144	85
2	HepG2_DNasePeakNoPromoter370	0.286624	0.133703	0.466475	-1.10013	75
2	WTC11_seq66377_F	0.185013	0.135059	0.73	-0.454031	43
2	HepG2_DNasePeakNoPromoter19112	0.216777	0.102248	0.471673	-1.08414	62
2	K562_peak24219	0.181854	0.101621	0.558806	-0.83958	126
2	K562_peak57293	0.195915	0.127843	0.652541	-0.615859	87
2	HepG2_DNasePeakNoPromoter56112	0.0817257	0.242376	2.96573	1.56839	163
2	WTC11_seq60801_F	0.162318	0.243657	1.50111	0.586026	98
2	K562_peak31488	0.152371	0.240653	1.57939	0.659367	49
2	HepG2_DNasePeakNoPromoter51097	0.1965	0.138429	0.704472	-0.505385	96
2	WTC11_seq66591_F	0.227869	0.110645	0.485564	-1.04227	118
2	K562_peak54506	0.1024	0.0587164	0.573403	-0.802378	61
2	HepG2_DNasePeakNoPromoter19781	0.166166	0.0907269	0.546002	-0.873022	35
2	HepG2_DNasePeakNoPromoter42088	0.126976	0.130078	1.02443	0.0348269	82
2	HepG2_DNasePeakNoPromoter13161	0.227445	0.109457	0.481244	-1.05516	65
2	WTC11_seq55010_F	0.0836182	0.15407	1.84254	0.881695	40
2	HepG2_DNasePeakNoPromoter37227	0.110895	0.0782886	0.705968	-0.502325	92
2	K562_peak57579	0.202794	0.168361	0.830206	-0.268458	122
2	K562_peak41508	0.186433	0.190365	1.02109	0.0301091	55
2	WTC11_seq81616_F	0.10791	0.0686582	0.636252	-0.65233	36
2	K562_peak57616	0.204342	0.846785	4.14396	2.05101	152
2	K562_peak45855	0.176796	0.182871	1.03436	0.0487424	63
2	HepG2_DNasePeakNoPromoter6101	0.234112	0.124395	0.531349	-0.912267	63
2	WTC11_seq81617_F	0.14752	0.266212	1.80459	0.851667	56
2	K562_peak37499	0.210909	0.264492	1.25406	0.326604	58
2	HepG2_DNasePeakNoPromoter56242	0.309475	0.145419	0.46989	-1.08961	61
2	HepG2_DNasePeakNoPromoter57394	0.265186	0.122649	0.462503	-1.11247	53
2	WTC11_seq48003_F	0.24337	0.16019	0.658214	-0.603372	23
2	HepG2_DNasePeakNoPromoter248	0.156994	0.228265	1.45398	0.540003	46
2	K562_peak64688	0.249001	0.202743	0.814224	-0.296503	56
2	K562_peak16216	0.0774726	0.0670504	0.865472	-0.20844	56
2	K562_peak24127	0.083491	0.109369	1.30996	0.389518	72
2	K562_peak7876	0.077917	0.0757776	0.972543	-0.0401666	43
2	HepG2_DNasePeakNoPromoter65952	0.191146	0.0978607	0.511967	-0.965877	61
2	HepG2_DNasePeakNoPromoter19432	0.239843	0.216044	0.900769	-0.15077	39
2	HepG2_DNasePeakNoPromoter16224	0.107325	0.078981	0.735906	-0.442406	83
2	HepG2_DNasePeakNoPromoter19564	0.112684	0.0857193	0.760704	-0.394594	76
2	K562_peak51674	0.138849	0.580967	4.18415	2.06494	100
2	WTC11_seq50902_F	0.164672	0.101536	0.616597	-0.697599	63
2	K562_peak4155	0.0704284	0.0758192	1.07654	0.106406	123
2	WTC11_seq67270_F	0.133832	0.0847915	0.633566	-0.658434	106
2	WTC11_seq64353_F	0.198106	0.0623748	0.314856	-1.66724	23
2	HepG2_DNasePeakNoPromoter15976	0.133148	0.122978	0.923613	-0.114639	31
2	HepG2_DNasePeakNoPromoter65748	0.239843	0.176515	0.73596	-0.4423	123
2	K562_peak27548	0.154148	0.122859	0.797024	-0.327305	53
2	HepG2_DNasePeakNoPromoter44716	0.318951	0.873854	2.73977	1.45406	55
2	K562_peak81637	0.120914	0.113241	0.936535	-0.0945948	134
2	HepG2_DNasePeakNoPromoter46252	0.260365	0.223724	0.859273	-0.218811	21
2	WTC11_seq16444_F	0.138519	0.134888	0.973783	-0.0383276	65
2	K562_peak48546	0.182704	1.06623	5.83583	2.54494	59
2	HepG2_DNasePeakNoPromoter56332	0.098759	0.0560743	0.567789	-0.816573	35
2	K562_peak84678	0.261061	0.185058	0.708871	-0.496405	128
2	K562_peak85121	0.118117	0.115255	0.975768	-0.03539	42
2	HepG2_DNasePeakNoPromoter1394	0.278641	0.232488	0.834362	-0.261255	3
2	K562_peak10599	0.122425	0.122189	0.998072	-0.00278446	30
2	K562_peak67026	0.147786	0.282671	1.91271	0.935617	79
2	K562_peak3716	0.107023	0.0476316	0.445062	-1.16792	69
2	K562_peak85170	0.144219	0.154362	1.07033	0.0980496	17
2	HepG2_DNasePeakNoPromoter15102	0.175897	0.117533	0.668189	-0.581672	76
2	K562_peak12728	0.113468	0.0830055	0.731534	-0.451004	46
2	K562_peak30807	0.217783	0.10681	0.490444	-1.02784	54
2	HepG2_DNasePeakNoPromoter10261	0.146215	0.118048	0.807362	-0.308713	43
2	HepG2_DNasePeakNoPromoter45196	0.177282	0.0996622	0.562168	-0.830926	98
2	K562_peak65943	0.145003	0.0847415	0.584411	-0.774945	35
2	K562_peak32525	0.154999	0.237381	1.5315	0.614944	72
2	HepG2_DNasePeakNoPromoter54317	0.12409	0.112249	0.904575	-0.144687	87
2	WTC11_seq79020_F	0.274107	0.422852	1.54266	0.625417	20
2	WTC11_seq23837_F	0.164656	0.0939079	0.570329	-0.810134	81
2	HepG2_DNasePeakNoPromoter55928	0.162341	0.0920878	0.567249	-0.817945	74
2	K562_peak56816	0.181618	0.0941472	0.51838	-0.947917	62
2	HepG2_DNasePeakNoPromoter21740	0.11904	0.231306	1.9431	0.958361	95
2	K562_peak53663	0.165596	0.1464	0.884082	-0.177749	98
2	HepG2_DNasePeakNoPromoter1317	0.135073	0.143092	1.05937	0.0832067	114
2	K562_peak43961	0.149902	0.465543	3.10565	1.63489	39
2	K562_peak55486	0.226911	0.564019	2.48565	1.31362	119
2	WTC11_seq65865_F	0.161862	0.117326	0.724854	-0.464238	54
2	HepG2_DNasePeakNoPromoter32924	0.0695098	0.0387249	0.557114	-0.843955	40
2	HepG2_DNasePeakNoPromoter9813	0.169735	0.129722	0.764261	-0.387862	129
2	WTC11_seq14031_F	0.140913	0.198225	1.40671	0.492329	164
2	HepG2_DNasePeakNoPromoter23724	0.116898	0.051844	0.443496	-1.17301	13
2	HepG2_DNasePeakNoPromoter54582	0.068951	0.0463014	0.671512	-0.574514	132
2	K562_peak25898	0.1949	0.194899	0.999996	-5.29088e-06	96
2	ENSG00000159339	0.213106	0.518666	2.43384	1.28323	142
2	K562_peak37913	0.218621	0.133898	0.612467	-0.707295	118
2	HepG2_DNasePeakNoPromoter24914	0.201793	0.120969	0.599471	-0.738238	32
2	K562_peak54013	0.142475	0.0667674	0.468624	-1.0935	70
2	HepG2_DNasePeakNoPromoter47799	0.187027	0.107738	0.576057	-0.795717	77
2	seq32434_shuffled_0	0.224132	0.157741	0.703788	-0.506787	43
2	WTC11_seq9487_F	0.292534	0.0761458	0.260297	-1.94177	97
2	K562_peak2912	0.129567	0.198349	1.53086	0.614344	48
2	HepG2_DNasePeakNoPromoter40262	0.132267	0.0929006	0.702374	-0.509688	119
2	HepG2_DNasePeakNoPromoter37107	0.156774	0.171873	1.09631	0.132656	115
2	ENSG00000171681	0.209369	0.252901	1.20792	0.272526	49
2	K562_peak72357	0.17434	0.0938322	0.538214	-0.893748	83
2	WTC11_seq76516_F	0.18119	0.10742	0.592856	-0.754247	88
2	K562_peak30536	0.274954	0.787288	2.86334	1.5177	87
2	HepG2_DNasePeakNoPromoter54665	0.143866	0.109415	0.760536	-0.394912	70
2	HepG2_DNasePeakNoPromoter42989	0.174355	0.101899	0.584432	-0.774894	66
2	WTC11_seq2130_F	0.152696	0.256023	1.67669	0.745612	112
2	HepG2_DNasePeakNoPromoter50227	0.13548	0.102223	0.754528	-0.406353	72
2	K562_peak2431	0.108903	0.122781	1.12744	0.173046	120
2	K562_peak53680	0.183285	0.148836	0.81205	-0.30036	112
2	WTC11_seq4775_F	0.0994938	0.0948616	0.953442	-0.0687822	95
2	WTC11_seq27792_F	0.214393	0.145208	0.677297	-0.56214	50
2	WTC11_seq76135_F	0.280299	0.942112	3.3611	1.74893	82
2	K562_peak60141	0.0863352	0.0780319	0.903826	-0.145884	66
2	K562_peak61795	0.100387	0.0913812	0.91029	-0.135601	103
2	HepG2_DNasePeakNoPromoter46973	0.279974	0.293602	1.04868	0.0685715	44
2	ENSG00000109472	0.175546	0.25582	1.45728	0.543282	60
2	K562_peak28019	0.16384	0.0920683	0.561941	-0.831509	92
2	WTC11_seq31934_F	0.18341	0.397597	2.16781	1.11624	50
2	K562_peak29137	0.145549	0.159203	1.09381	0.129361	78
2	WTC11_seq37910_F	0.198055	0.546522	2.75944	1.46437	104
2	HepG2_DNasePeakNoPromoter59430	0.186231	0.0932471	0.500706	-0.997964	44
2	WTC11_seq39796_F	0.167685	0.112109	0.668572	-0.580845	95
2	K562_peak81000	0.186079	0.123523	0.663824	-0.591128	73
2	WTC11_seq42911_F	0.225735	0.116514	0.516154	-0.954127	83
2	K562_peak50822	0.12617	0.253063	2.00574	1.00413	104
2	K562_peak15763	0.0785066	0.0382297	0.486962	-1.03812	61
2	K562_peak10640	0.217101	0.139814	0.644005	-0.634857	66
2	K562_peak61258	0.204681	0.231354	1.13031	0.176725	64
2	WTC11_seq18011_F	0.26806	0.254143	0.94808	-0.0769186	126
2	WTC11_seq54537_F	0.121181	0.0731081	0.603295	-0.729064	111
2	WTC11_seq68050_F	0.151274	0.180824	1.19534	0.257423	17
2	WTC11_seq16704_F	0.197241	0.155214	0.786925	-0.345701	152
2	K562_peak14654	0.138134	0.137637	0.996399	-0.0052049	109
2	WTC11_seq75345_F	0.114796	0.0856684	0.746267	-0.422236	138
2	K562_peak53	0.135296	0.0913085	0.674879	-0.5673	38
2	HepG2_DNasePeakNoPromoter27650	0.188071	0.0864864	0.459859	-1.12074	114
2	K562_peak49814	0.111524	0.131838	1.18215	0.24141	167
2	WTC11_seq47080_F	0.141084	0.101082	0.716463	-0.481036	45
2	HepG2_DNasePeakNoPromoter8732	0.124471	0.188449	1.51401	0.59837	106
2	HepG2_DNasePeakNoPromoter24902	0.165841	0.223822	1.34962	0.432552	52
2	WTC11_seq57453_F	0.207438	0.130243	0.627864	-0.671477	63
2	ENSG00000171720	0.160323	0.704938	4.39698	2.13651	43
2	HepG2_DNasePeakNoPromoter1210	0.208178	0.0771179	0.370443	-1.43268	44
2	WTC11_seq80381_F	0.115834	0.211929	1.82959	0.871523	194
2	HepG2_DNasePeakNoPromoter32257	0.319657	0.149375	0.4673	-1.09758	34
2	WTC11_seq46550_F	0.193109	0.817251	4.23207	2.08136	15
2	HepG2_DNasePeakNoPromoter41858	0.136114	0.282748	2.07729	1.0547	87
2	K562_peak43175	0.123598	0.155897	1.26133	0.33494	70
2	K562_peak61599	0.154148	0.122649	0.795662	-0.329773	26
2	WTC11_seq70625_F	0.231506	0.275274	1.18905	0.249815	87
2	WTC11_seq48371_F	0.204014	0.602861	2.955	1.56316	138
2	HepG2_DNasePeakNoPromoter29983	0.150221	0.127234	0.846976	-0.239607	104
2	K562_peak9282	0.0888831	0.137224	1.54388	0.626557	69
2	WTC11_seq21639_F	0.141565	0.0661121	0.467008	-1.09848	87
2	K562_peak3213	0.0870778	0.077435	0.889261	-0.169321	92
2	HepG2_DNasePeakNoPromoter38813	0.23692	0.194532	0.821086	-0.284395	110
2	K562_peak40445	0.00940562	0.0226817	2.41151	1.26994	2
2	WTC11_seq74900_F	0.203616	0.192987	0.9478	-0.0773456	117
2	K562_peak74715	0.229262	0.125222	0.546196	-0.872508	23
2	WTC11_seq32780_F	0.133655	0.110151	0.824147	-0.279027	187
2	K562_peak36536	0.0921367	0.0624905	0.678237	-0.560139	97
2	WTC11_seq23370_F	0.153416	0.151464	0.987273	-0.018479	134
2	K562_peak84042	0.19367	0.105161	0.542989	-0.881006	43
2	HepG2_DNasePeakNoPromoter10204	0.215361	0.0917276	0.425925	-1.23133	33
2	HepG2_DNasePeakNoPromoter16077	0.0879853	0.0740249	0.841333	-0.249251	54
2	K562_peak58850	0.110852	0.183614	1.65639	0.728042	20
2	WTC11_seq1372_F	0.158666	0.159121	1.00287	0.00413602	129
2	HepG2_DNasePeakNoPromoter51352	0.173014	0.124272	0.718278	-0.477386	94
2	K562_peak5845	0.11896	0.0711382	0.598002	-0.741777	43
2	HepG2_DNasePeakNoPromoter26733	0.184051	0.117533	0.638588	-0.647043	87
2	WTC11_seq78817_F	0.16247	0.127973	0.787671	-0.344334	94
2	WTC11_seq36568_F	0.153109	0.151426	0.989013	-0.0159383	87
2	HepG2_DNasePeakNoPromoter64956	0.163826	0.0907269	0.5538	-0.852564	66
2	WTC11_seq49843_F	0.24744	0.692229	2.79756	1.48417	25
2	ENSG00000213316	0.237465	0.271926	1.14512	0.195496	88
2	K562_peak53739	0.199911	0.165658	0.828655	-0.271156	111
2	HepG2_DNasePeakNoPromoter10483	0.144588	0.108994	0.753827	-0.407695	148
2	HepG2_DNasePeakNoPromoter24679	0.0933558	0.0745602	0.798667	-0.324334	46
2	HepG2_DNasePeakNoPromoter59887	0.193645	0.250833	1.29532	0.373314	50
2	WTC11_seq55395_F	0.173566	0.253455	1.46028	0.546242	42
2	K562_peak48652	0.179961	0.364546	2.0257	1.01842	89
2	WTC11_seq70667_F	0.172733	0.139769	0.80916	-0.305504	36
2	K562_peak23471	0.210014	0.293566	1.39784	0.483201	34
2	WTC11_seq21130_F	0.0806196	0.0729056	0.904316	-0.145101	6
2	WTC11_seq38210_F	0.228422	0.154452	0.676168	-0.564546	20
2	WTC11_seq29532_F	0.139069	0.148151	1.06531	0.0912728	62
2	HepG2_DNasePeakNoPromoter13635	0.144566	0.0874867	0.60517	-0.724589	76
2	K562_peak58772	0.204884	0.119029	0.580957	-0.783498	112
2	WTC11_seq6569_F	0.25811	0.0977702	0.378793	-1.40052	94
2	WTC11_seq46181_F	0.213297	0.167576	0.785647	-0.348047	75
2	WTC11_seq18732_F	0.177363	0.0761458	0.429322	-1.21987	6
2	WTC11_seq51273_F	0.0928805	0.0783229	0.843265	-0.245942	95
2	ENSG00000133636	0.116459	0.354247	3.04183	1.60494	54
2	HepG2_DNasePeakNoPromoter43290	0.192113	0.122982	0.640156	-0.643505	153
2	WTC11_seq14011_F	0.136235	0.116716	0.856732	-0.223085	95
2	K562_peak83350	0.144505	0.16049	1.11063	0.151373	32
2	HepG2_DNasePeakNoPromoter29648	0.175318	0.0679896	0.387807	-1.36659	203
2	WTC11_seq38146_F	0.301568	0.171767	0.56958	-0.81203	47
2	HepG2_DNasePeakNoPromoter546	0.133876	0.0742537	0.554647	-0.850358	136
2	K562_peak12756	0.098759	0.110073	1.11456	0.156478	84
2	HepG2_DNasePeakNoPromoter22263	0.133338	0.0849453	0.637065	-0.650487	50
2	HepG2_DNasePeakNoPromoter60963	0.191522	0.107738	0.562537	-0.829979	39
2	WTC11_seq59815_F	0.118407	0.0978237	0.826165	-0.275498	162
2	HepG2_DNasePeakNoPromoter8586	0.0876208	0.0728203	0.831085	-0.266932	37
2	K562_peak84492	0.131287	0.115456	0.879421	-0.185374	71
2	HepG2_DNasePeakNoPromoter27499	0.187604	0.0789263	0.420707	-1.24911	73
2	WTC11_seq14131_F	0.221785	0.12233	0.551572	-0.858379	74
2	K562_peak54246	0.17769	0.146205	0.822811	-0.281367	36
2	K562_peak24298	0.105915	0.238158	2.24857	1.16901	68
2	HepG2_DNasePeakNoPromoter40851	0.0866661	0.0642649	0.741523	-0.431436	41
2	WTC11_seq19363_F	0.176572	0.118294	0.669946	-0.577883	129
2	HepG2_DNasePeakNoPromoter22324	0.16718	0.346877	2.07488	1.05303	132
2	K562_peak8392	0.094867	0.075671	0.797653	-0.326167	57
2	HepG2_DNasePeakNoPromoter47632	0.131337	0.0771179	0.587177	-0.768132	54
2	K562_peak21769	0.147016	0.180165	1.22548	0.293344	87
2	WTC11_seq72487_F	0.225071	0.104736	0.465348	-1.10362	84
2	WTC11_seq873_F	0.170034	0.0930835	0.54744	-0.869227	76
2	K562_peak80422	0.225735	0.109208	0.48379	-1.04755	26
2	K562_peak236	0.116023	0.148625	1.28099	0.357263	75
2	HepG2_DNasePeakNoPromoter45506	0.0968598	0.0610662	0.63046	-0.665524	51
2	WTC11_seq39705_F	0.191975	0.175783	0.915656	-0.127122	27
2	HepG2_DNasePeakNoPromoter1187	0.109447	0.283865	2.59363	1.37497	32
2	WTC11_seq53247_F	0.147487	0.0700517	0.474967	-1.0741	129
2	WTC11_seq8564_F	0.18373	0.0850565	0.462942	-1.1111	43
2	WTC11_seq25602_F	0.28916	0.176285	0.609645	-0.713958	225
2	WTC11_seq71465_F	0.197165	0.151542	0.768606	-0.379685	79
2	HepG2_DNasePeakNoPromoter24132	0.12578	0.0709285	0.563908	-0.826468	58
2	WTC11_seq39669_F	0.136904	0.0863166	0.63049	-0.665455	161
2	WTC11_seq69555_F	0.207841	0.0957059	0.460476	-1.1188	40
2	WTC11_seq25298_F	0.165428	0.160329	0.969174	-0.0451726	101
2	K562_peak49848	0.0860338	0.0509227	0.591892	-0.756593	50
2	WTC11_seq14942_F	0.197518	0.0680452	0.344501	-1.53742	10
2	WTC11_seq27100_F	0.171281	0.1534	0.895604	-0.159068	56
2	K562_peak63098	0.0580935	0.0544806	0.937809	-0.092634	101
2	WTC11_seq48172_F	0.143687	0.0728898	0.507283	-0.979138	102
2	K562_peak28369	0.159297	0.099181	0.622617	-0.683583	54
2	HepG2_DNasePeakNoPromoter7908	0.231713	0.162617	0.701801	-0.510865	58
2	HepG2_DNasePeakNoPromoter2094	0.105994	0.0744426	0.702328	-0.509783	38
2	K562_peak44880	0.105172	0.170182	1.61813	0.694327	164
2	WTC11_seq29984_F	0.181666	0.0814249	0.448212	-1.15775	88
2	K562_peak47297	0.162247	0.116163	0.715963	-0.482042	209
2	ENSG00000105552	0.230969	0.389797	1.68766	0.755024	61
2	HepG2_DNasePeakNoPromoter35254	0.142627	0.0962202	0.674626	-0.56784	63
2	ENSG00000154914	0.090697	0.0550842	0.607343	-0.719417	6
2	WTC11_seq12393_F	0.224888	0.123389	0.548666	-0.865999	49
2	WTC11_seq77361_F	0.222581	0.105804	0.475348	-1.07294	84
2	ENSG00000196628	0.163408	0.217486	1.33094	0.412448	78
2	K562_peak36584	0.265669	0.11783	0.443521	-1.17293	58
2	HepG2_DNasePeakNoPromoter41378	0.0868379	0.139255	1.60362	0.681335	128
2	ENSG00000226979	0.0950322	0.0590581	0.621453	-0.686282	105
2	HepG2_DNasePeakNoPromoter31614	0.13253	0.239676	1.80846	0.854764	126
2	HepG2_DNasePeakNoPromoter42570	0.213267	0.0878258	0.411812	-1.27994	42
2	ENSG00000180089	0.21009	0.420174	1.99997	0.999979	100
2	HepG2_DNasePeakNoPromoter31501	0.11251	0.0701985	0.62393	-0.680544	78
2	K562_peak62803	0.16401	0.105257	0.641773	-0.639866	31
2	WTC11_seq3634_F	0.225135	0.112202	0.498378	-1.00469	93
2	HepG2_DNasePeakNoPromoter13744	0.209351	0.676794	3.23282	1.69279	30
2	HepG2_DNasePeakNoPromoter46429	0.306136	0.170933	0.558356	-0.840743	82
2	WTC11_seq75568_F	0.15676	0.0862466	0.550181	-0.862021	80
2	WTC11_seq31094_F	0.106446	0.0782956	0.735541	-0.443122	155
2	K562_peak35195	0.247905	0.559483	2.25684	1.1743	62
2	K562_peak38944	0.203953	0.118184	0.579465	-0.787208	56
2	HepG2_DNasePeakNoPromoter4794	0.140877	0.13042	0.925773	-0.111269	67
2	K562_peak59868	0.329009	0.904245	2.74839	1.45859	74
2	K562_peak28816	0.163586	0.162792	0.995142	-0.00702526	78
2	K562_peak68422	0.104402	0.0620655	0.594483	-0.750292	54
2	WTC11_seq6977_F	0.194344	0.14091	0.725057	-0.463833	79
2	WTC11_seq35534_F	0.12372	0.278287	2.24933	1.1695	12
2	K562_peak25586	0.168328	0.908051	5.39453	2.4315	28
2	K562_peak68317	0.104953	0.19971	1.90285	0.928163	40
2	WTC11_seq23818_F	0.150062	0.154648	1.03056	0.0434276	109
2	K562_peak73660	0.0908678	0.0816927	0.899027	-0.153563	58
2	K562_peak8656	0.0810166	0.0903833	1.11561	0.157839	65
2	HepG2_DNasePeakNoPromoter52466	0.122701	0.0769804	0.627384	-0.672578	32
2	HepG2_DNasePeakNoPromoter12204	0.168939	0.116026	0.686789	-0.54206	38
2	K562_peak14852	0.0836428	0.0853265	1.02013	0.0287524	83
2	WTC11_seq1963_F	0.202373	0.120847	0.597153	-0.743828	92
2	WTC11_seq52194_F	0.167461	0.22879	1.36623	0.450197	22
2	WTC11_seq65078_F	0.186634	0.159096	0.852448	-0.230316	34
2	ENSG00000000971	0.140924	0.085572	0.607221	-0.719706	87
2	HepG2_DNasePeakNoPromoter49403	0.150927	0.0741112	0.491039	-1.02609	42
2	K562_peak27455	0.178774	0.130582	0.730431	-0.453181	69
2	HepG2_DNasePeakNoPromoter42306	0.179246	0.0892396	0.49786	-1.00619	60
2	K562_peak36337	0.101845	0.0645012	0.633326	-0.658981	31
2	WTC11_seq54563_F	0.180588	0.158167	0.875847	-0.19125	149
2	HepG2_DNasePeakNoPromoter54377	0.169489	0.106453	0.628081	-0.670978	74
2	WTC11_seq2179_F	0.200476	0.10536	0.52555	-0.9281	61
2	HepG2_DNasePeakNoPromoter29865	0.128209	0.0925987	0.72225	-0.469429	102
2	K562_peak59098	0.195028	0.12008	0.615704	-0.69969	16
2	HepG2_DNasePeakNoPromoter52050	0.169301	0.654642	3.86673	1.95111	28
2	WTC11_seq11117_F	0.252742	0.194253	0.76858	-0.379732	69
2	WTC11_seq37796_F	0.129484	0.135586	1.04713	0.066438	89
2	WTC11_seq38928_F	0.153055	0.0948509	0.619717	-0.690318	32
2	WTC11_seq51316_F	0.14807	0.0802669	0.542088	-0.883402	102
2	K562_peak80135	0.164833	0.176918	1.07331	0.102068	59
2	WTC11_seq77721_F	0.247681	0.152724	0.616614	-0.697561	44
2	HepG2_DNasePeakNoPromoter8149	0.0978184	0.0506559	0.517856	-0.949377	14
2	WTC11_seq54766_F	0.169536	0.188636	1.11266	0.154014	59
2	WTC11_seq28850_F	0.186433	0.143178	0.76799	-0.380841	111
2	WTC11_seq29450_F	0.11037	0.0956447	0.866579	-0.206597	112
2	HepG2_DNasePeakNoPromoter20589	0.155537	0.148123	0.952333	-0.0704626	81
2	K562_peak53733	0.0934542	0.0655048	0.70093	-0.512658	124
2	C:SLEA_hg18:chr2:210861483-210861650|62:V_HNF3ALPHA_Q6:TGTTTGCTTTG;73:V_HNF3ALPHA_Q6:TGTTTGCTTTG;84:V_HNF3ALPHA_Q6:TGTTTGCTTTG;95:V_HNF3ALPHA_Q6:TGTTTGCTTTG_Reversed:	0.323409	0.143069	0.44238	-1.17664	25
2	HepG2_DNasePeakNoPromoter49407	0.207218	0.160048	0.772367	-0.372642	79
2	K562_peak27348	0.123026	0.0793861	0.645281	-0.632	49
2	WTC11_seq30833_F	0.236398	0.966875	4.09003	2.03211	85
2	HepG2_DNasePeakNoPromoter31596	0.581973	0.343061	0.58948	-0.762485	3
2	HepG2_DNasePeakNoPromoter7793	0.167673	0.220275	1.31371	0.39365	51
2	HepG2_DNasePeakNoPromoter55564	0.129858	0.0845078	0.650769	-0.619782	92
2	K562_peak78662	0.276807	0.135183	0.488365	-1.03397	49
2	WTC11_seq39089_F	0.196314	0.235116	1.19765	0.26021	163
2	ENSG00000115875	0.110831	0.348878	3.14783	1.65436	96
2	HepG2_DNasePeakNoPromoter5848	0.0917048	0.0541269	0.590229	-0.760652	21
2	K562_peak24503	0.11737	0.0673213	0.573581	-0.80193	46
2	K562_peak57125	0.126573	0.298913	2.36159	1.23976	69
2	HepG2_DNasePeakNoPromoter45837	0.105172	0.0907269	0.862654	-0.213147	32
2	WTC11_seq55401_F	0.188053	0.253949	1.35041	0.433402	78
2	K562_peak53759	0.150008	0.18126	1.20834	0.273025	116
2	HepG2_DNasePeakNoPromoter33708	0.184753	0.143831	0.778503	-0.361225	62
2	HepG2_DNasePeakNoPromoter42710	0.0789254	0.0664016	0.841321	-0.249272	137
2	K562_peak2755	0.112867	0.116244	1.02992	0.0425256	3
2	WTC11_seq40517_F	0.106533	0.132966	1.24812	0.319755	97
2	K562_peak71020	0.193991	0.113915	0.587218	-0.768032	111
2	HepG2_DNasePeakNoPromoter58187	0.245963	0.268492	1.0916	0.126438	82
2	K562_peak20021	0.123751	0.0826263	0.667682	-0.582768	34
2	K562_peak84540	0.176165	0.178695	1.01436	0.0205766	36
2	K562_peak31328	0.248738	0.481371	1.93525	0.952522	91
2	HepG2_DNasePeakNoPromoter40458	0.142604	0.141674	0.993478	-0.00944004	64
2	WTC11_seq50939_F	0.242428	0.162581	0.670637	-0.576395	130
2	HepG2_DNasePeakNoPromoter46155	0.142213	0.0653234	0.459335	-1.12238	24
2	HepG2_DNasePeakNoPromoter42494	0.126498	0.126095	0.996818	-0.0045983	58
2	K562_peak61015	0.214059	0.201985	0.943594	-0.0837616	57
2	WTC11_seq9908_F	0.257271	0.476761	1.85315	0.889976	50
2	WTC11_seq31416_F	0.268469	0.189014	0.704045	-0.506259	68
2	HepG2_DNasePeakNoPromoter36010	0.158624	0.0726429	0.457955	-1.12672	147
2	WTC11_seq40938_F	0.0844368	0.0690762	0.818081	-0.289684	65
2	WTC11_seq65494_F	0.155935	0.130122	0.834459	-0.261088	37
2	K562_peak2181	0.214379	0.401079	1.87089	0.903722	40
2	K562_peak41712	0.325182	0.250052	0.768961	-0.379018	40
2	HepG2_DNasePeakNoPromoter52000	0.24357	0.139514	0.572788	-0.803926	52
2	HepG2_DNasePeakNoPromoter6125	0.129881	0.0780519	0.600951	-0.734681	33
2	WTC11_seq49908_F	0.182127	0.182356	1.00126	0.00181282	87
2	WTC11_seq46426_F	0.248866	0.276269	1.11011	0.150703	85
2	HepG2_DNasePeakNoPromoter59154	0.288663	0.13105	0.45399	-1.13927	62
2	ENSG00000244020	0.108816	0.0827546	0.760497	-0.394985	100
2	K562_peak46767	0.189953	0.286973	1.51076	0.595277	68
2	WTC11_seq22340_F	0.13666	0.104278	0.763047	-0.390157	117
2	HepG2_DNasePeakNoPromoter60454	0.136381	0.065105	0.477374	-1.06681	53
2	WTC11_seq29541_F	0.304627	0.274264	0.900327	-0.151479	48
2	WTC11_seq59316_F	0.179611	0.0977059	0.543986	-0.878359	103
2	K562_peak964	0.110145	0.0978896	0.888736	-0.170173	56
2	K562_peak38785	0.192675	0.104776	0.543797	-0.878859	66
2	HepG2_DNasePeakNoPromoter18403	0.139741	0.319164	2.28398	1.19155	41
2	HepG2_DNasePeakNoPromoter37932	0.104462	0.0451222	0.431947	-1.21108	93
2	K562_peak70768	0.106733	0.241281	2.2606	1.1767	68
2	K562_peak61526	0.135515	0.0778939	0.574798	-0.798873	37
2	C:SLEA_hg18:chr2:210861483-210861650|19:V_HNF3ALPHA_Q6:TGTTTGCTTTG;33:V_HNF6_Q6:CAAAATCAATAA;48:V_HNF1_C:AGTTAATGATTAACCAA;68:V_Rxra_UP:GGCCGTGACCCCGTGAT;88:V_XBP1_01:GTGATGACGTGTCCCAT;108:V_AHRARNT_02:GGGGATCGCGTGCCAGCCC;130:V_PPARA_02:CCGGGTCATTGGGGTCAGG	0.306635	0.113409	0.369849	-1.43499	78
2	HepG2_DNasePeakNoPromoter16097	0.0667291	0.0438309	0.656849	-0.606366	36
2	WTC11_seq8126_F	0.163635	0.0985354	0.602167	-0.731764	121
2	HepG2_DNasePeakNoPromoter60511	0.134649	0.0789881	0.586623	-0.769494	56
2	ENSG00000100351	0.153699	0.247631	1.61114	0.688086	84
2	WTC11_seq59237_F	0.124624	0.141572	1.13599	0.183947	59
2	WTC11_seq68701_F	0.174291	0.152134	0.872873	-0.196157	81
2	K562_peak47384	0.245509	0.531771	2.16599	1.11503	126
2	K562_peak1479	0.179334	0.341486	1.90419	0.929179	44
2	WTC11_seq73390_F	0.153429	0.199725	1.30174	0.380444	71
2	K562_peak82858	0.166166	0.219257	1.3195	0.399997	8
2	HepG2_DNasePeakNoPromoter63016	0.0977409	0.0769308	0.78709	-0.3454	96
2	C:SLEA_hg18:chr2:210861483-210861650|17:V_Rxra_UP:GGCCGTGACCCCGTGAT;37:V_HNF6_Q6:CAAAATCAATAA;52:V_PPARA_02:CCGGGTCATTGGGGTCAGG;74:V_HNF3ALPHA_Q6:TGTTTGCTTTG;88:V_XBP1_01:GTGATGACGTGTCCCAT;108:V_COUPTF_Q6:CCCCCTGACCTTTGCCCCCTGCC;134:V_HNF1_C:AGTTAATGATTAACCAA_Reversed:	0.164484	0.103174	0.627261	-0.672861	40
2	K562_peak49249	0.20573	0.0851411	0.413848	-1.27283	66
2	K562_peak85721	0.126544	0.117575	0.929121	-0.106061	97
2	K562_peak24184	0.121019	0.113157	0.935032	-0.0969118	44
2	HepG2_DNasePeakNoPromoter48069	0.178811	0.149447	0.835783	-0.2588	134
2	K562_peak58578	0.240015	0.122952	0.512266	-0.965036	81
2	HepG2_DNasePeakNoPromoter30195	0.134273	0.095713	0.712822	-0.488386	115
2	HepG2_DNasePeakNoPromoter5541	0.361286	0.254502	0.704434	-0.505464	101
2	K562_peak37511	0.165026	0.439888	2.66557	1.41444	32
2	WTC11_seq60920_F	0.264231	0.217097	0.821618	-0.283461	69
2	K562_peak57444	0.118662	0.0803986	0.677544	-0.561614	55
2	HepG2_DNasePeakNoPromoter41478	0.144611	0.238725	1.65081	0.72317	19
2	HepG2_DNasePeakNoPromoter13050	0.175242	0.114304	0.652265	-0.616469	37
2	K562_peak42238	0.131679	0.162237	1.23207	0.301085	35
2	HepG2_DNasePeakNoPromoter23746	0.161935	0.0893219	0.551592	-0.858328	112
2	HepG2_DNasePeakNoPromoter39062	0.102315	0.0567965	0.555116	-0.84914	122
2	HepG2_DNasePeakNoPromoter1385	0.175164	0.244491	1.39578	0.481074	76
2	WTC11_seq19734_F	0.131491	0.0709938	0.539916	-0.889194	49
2	K562_peak57190	0.220656	0.228481	1.03546	0.0502743	74
2	WTC11_seq3571_F	0.140643	0.117543	0.835755	-0.258849	95
2	HepG2_DNasePeakNoPromoter8746	0.206444	0.110863	0.537012	-0.896974	48
2	WTC11_seq78505_F	0.188857	0.307888	1.63027	0.705107	100
2	K562_peak30865	0.109703	0.0958144	0.873399	-0.195287	106
2	K562_peak14738	0.319909	0.212641	0.664694	-0.589238	39
2	K562_peak41833	0.119712	0.103977	0.868556	-0.203309	100
2	WTC11_seq64838_F	0.144805	0.0672975	0.464745	-1.10549	90
2	WTC11_seq47392_F	0.134124	0.0979851	0.730555	-0.452935	74
2	K562_peak53887	0.140156	0.123407	0.880494	-0.183616	75
2	HepG2_DNasePeakNoPromoter29154	0.232066	0.133182	0.5739	-0.801128	77
2	HepG2_DNasePeakNoPromoter8879	0.150792	0.0945766	0.627199	-0.673004	108
2	WTC11_seq9958_F	0.0517309	0.0680452	1.31537	0.395467	50
2	HepG2_DNasePeakNoPromoter2222	0.246394	0.151482	0.614795	-0.701823	27
2	HepG2_DNasePeakNoPromoter47927	0.27331	0.120266	0.440035	-1.18431	42
2	HepG2_DNasePeakNoPromoter65695	0.325376	0.148022	0.454926	-1.1363	95
2	HepG2_DNasePeakNoPromoter22241	0.149672	0.514284	3.43607	1.78076	114
2	HepG2_DNasePeakNoPromoter9768	0.136146	0.108022	0.793424	-0.333836	79
2	K562_peak78222	0.155873	0.173119	1.11064	0.151396	82
2	K562_peak76800	0.156558	0.193746	1.23753	0.307468	154
2	K562_peak44555	0.0821064	0.0635832	0.7744	-0.368849	60
2	WTC11_seq17297_F	0.24187	0.618468	2.55702	1.35447	173
2	HepG2_DNasePeakNoPromoter36991	0.191388	0.313629	1.63871	0.712562	167
2	WTC11_seq80995_F	0.25911	0.612529	2.36398	1.24121	92
2	WTC11_seq5251_F	0.253019	0.163927	0.647885	-0.626191	120
2	WTC11_seq32352_F	0.292845	0.331644	1.13249	0.179496	36
2	K562_peak17833	0.242342	0.163498	0.674657	-0.567774	95
2	WTC11_seq58755_F	0.206467	0.128897	0.624295	-0.6797	133
2	ENSG00000183628	0.102133	0.097137	0.951086	-0.0723529	45
2	WTC11_seq5228_F	0.1021	0.0689405	0.675222	-0.566565	37
2	HepG2_DNasePeakNoPromoter60656	0.185761	0.163498	0.88015	-0.184179	47
2	HepG2_DNasePeakNoPromoter3086	0.168471	0.406937	2.41547	1.2723	50
2	K562_peak36610	0.132854	0.276788	2.08339	1.05894	95
2	K562_peak58896	0.103462	0.0595396	0.575474	-0.797178	83
2	HepG2_DNasePeakNoPromoter45200	0.14965	0.15938	1.06502	0.0908743	55
2	HepG2_DNasePeakNoPromoter42603	0.127454	0.0930336	0.729938	-0.454155	58
2	WTC11_seq21189_F	0.182988	0.103591	0.566108	-0.820851	66
2	K562_peak16872	0.16151	0.443309	2.74478	1.45669	66
2	HepG2_DNasePeakNoPromoter42854	0.216329	0.0882067	0.407743	-1.29427	8
2	WTC11_seq21675_F	0.194092	0.170761	0.879796	-0.184759	69
2	WTC11_seq1837_F	0.177632	0.165037	0.929094	-0.106104	104
2	HepG2_DNasePeakNoPromoter6764	0.217673	0.113247	0.520261	-0.942693	69
2	WTC11_seq20110_F	0.182778	0.104099	0.569538	-0.812135	66
2	HepG2_DNasePeakNoPromoter54172	0.144247	0.0952242	0.660149	-0.599137	57
2	WTC11_seq37093_F	0.317982	0.788626	2.4801	1.3104	12
2	K562_peak68834	0.102313	0.13938	1.36229	0.446035	130
2	HepG2_DNasePeakNoPromoter37963	0.209716	0.251035	1.19702	0.259451	95
2	WTC11_seq13702_F	0.183267	0.11444	0.624442	-0.67936	98
2	K562_peak51736	0.111251	0.0621385	0.558544	-0.840257	95
2	HepG2_DNasePeakNoPromoter6412	0.124992	0.0983466	0.786824	-0.345887	63
2	HepG2_DNasePeakNoPromoter21879	0.235611	0.167845	0.712382	-0.489277	29
2	WTC11_seq18564_F	0.157588	0.273893	1.73802	0.797448	105
2	HepG2_DNasePeakNoPromoter34214	0.168019	0.158257	0.9419	-0.0863546	43
2	HepG2_DNasePeakNoPromoter65445	0.197946	0.0848847	0.428828	-1.22153	32
2	WTC11_seq28628_F	0.160067	0.107017	0.668575	-0.580838	54
2	WTC11_seq31695_F	0.233524	0.167042	0.715308	-0.483363	95
2	K562_peak5151	0.170096	0.221706	1.30342	0.382298	70
2	WTC11_seq23769_F	0.166762	0.0848297	0.508688	-0.975146	99
2	K562_peak79440	0.379164	0.828592	2.18531	1.12784	47
2	K562_peak8506	0.158216	0.0985575	0.62293	-0.682857	41
2	HepG2_DNasePeakNoPromoter49586	0.237856	0.230571	0.969371	-0.0448784	141
2	WTC11_seq36693_F	0.184585	0.715892	3.87838	1.95545	47
2	HepG2_DNasePeakNoPromoter57459	0.21836	0.127585	0.584286	-0.775253	43
2	WTC11_seq47753_F	0.130295	0.0812206	0.623357	-0.681869	67
2	WTC11_seq27877_F	0.187344	0.181127	0.966815	-0.0486876	103
2	WTC11_seq44715_F	0.108165	0.143921	1.33057	0.412048	41
2	ENSG00000162526	0.120183	0.0831664	0.691998	-0.53116	53
2	K562_peak54721	0.254892	0.171928	0.674511	-0.568087	74
2	K562_peak25693	0.12673	0.139123	1.0978	0.13461	171
2	K562_peak81669	0.146138	0.234265	1.60304	0.68081	66
2	HepG2_DNasePeakNoPromoter32198	0.128935	0.0809612	0.627921	-0.671346	35
2	WTC11_seq35151_F	0.190336	0.107017	0.562252	-0.830711	54
2	K562_peak31989	0.0940562	0.106793	1.13542	0.183224	23
2	HepG2_DNasePeakNoPromoter31904	0.218894	0.0704508	0.321849	-1.63555	32
2	HepG2_DNasePeakNoPromoter23442	0.223522	0.255058	1.14109	0.190412	50
2	ENSG00000184113	0.109041	0.0451713	0.414258	-1.2714	58
2	WTC11_seq72858_F	0.208328	0.169082	0.811613	-0.301136	76
2	HepG2_DNasePeakNoPromoter54164	0.148008	0.0805412	0.544168	-0.877876	107
2	HepG2_DNasePeakNoPromoter52438	0.15388	0.103123	0.670149	-0.577446	85
2	WTC11_seq33447_F	0.191578	0.207239	1.08175	0.113369	94
2	WTC11_seq82140_F	0.129251	0.122555	0.948187	-0.0767562	61
2	WTC11_seq32914_F	0.2271	0.179991	0.79256	-0.335408	30
2	HepG2_DNasePeakNoPromoter34185	0.183844	0.093693	0.509634	-0.972466	64
2	WTC11_seq75848_F	0.159551	0.264251	1.65621	0.72789	122
2	K562_peak25154	0.136743	0.0965956	0.706402	-0.50144	142
2	HepG2_DNasePeakNoPromoter48188	0.196954	0.0805958	0.409212	-1.28908	74
2	K562_peak33628	0.180118	0.113031	0.627538	-0.672225	29
2	K562_peak69148	0.21107	0.127137	0.602347	-0.731333	75
2	HepG2_DNasePeakNoPromoter4313	0.22333	0.11212	0.502037	-0.994134	87
2	K562_peak51675	0.0859942	0.149186	1.73484	0.794804	83
2	HepG2_DNasePeakNoPromoter33832	0.250688	0.120518	0.480749	-1.05664	133
2	K562_peak17401	0.275641	0.402347	1.45968	0.54565	66
2	K562_peak23683	0.120519	0.153774	1.27593	0.35155	58
2	HepG2_DNasePeakNoPromoter7039	0.284582	0.210851	0.740914	-0.432623	75
2	HepG2_DNasePeakNoPromoter52238	0.204815	0.142347	0.695003	-0.524908	28
2	HepG2_DNasePeakNoPromoter54488	0.0875298	0.0770716	0.880518	-0.183576	48
2	ENSG00000179933	0.221032	0.600814	2.71822	1.44266	44
2	WTC11_seq70005_F	0.261164	0.106209	0.406675	-1.29805	177
2	HepG2_DNasePeakNoPromoter42365	0.137853	0.0976527	0.708381	-0.497403	130
2	K562_peak64384	0.103305	0.0763618	0.739188	-0.435987	89
2	HepG2_DNasePeakNoPromoter45936	0.177406	0.162392	0.915367	-0.127578	46
2	WTC11_seq70882_F	0.142544	0.251454	1.76405	0.818892	28
2	WTC11_seq71441_F	0.201139	0.0842034	0.418634	-1.25624	112
2	HepG2_DNasePeakNoPromoter40129	0.111641	0.0959043	0.859045	-0.219195	45
2	HepG2_DNasePeakNoPromoter23296	0.147234	0.0820032	0.556958	-0.84436	38
2	HepG2_DNasePeakNoPromoter14732	0.207779	0.138152	0.664902	-0.588787	43
2	WTC11_seq1726_F	0.115689	0.0548364	0.473998	-1.07705	84
2	HepG2_DNasePeakNoPromoter14799	0.163699	0.12992	0.793648	-0.333428	67
2	K562_peak56322	0.11148	0.0910988	0.817178	-0.291278	60
2	K562_peak1835	0.285696	0.541011	1.89366	0.921178	43
2	K562_peak82023	0.149682	0.132724	0.886706	-0.173472	63
2	K562_peak3802	0.198938	0.0844502	0.424506	-1.23614	158
2	HepG2_DNasePeakNoPromoter16206	0.169518	0.107477	0.634012	-0.657419	64
2	HepG2_DNasePeakNoPromoter33786	0.199086	0.13105	0.65826	-0.603271	44
2	K562_peak23920	0.0877627	0.107071	1.22001	0.286889	67
2	K562_peak3422	0.166441	0.369651	2.22091	1.15115	147
2	K562_peak37926	0.125918	0.117094	0.929928	-0.104809	79
2	WTC11_seq38789_F	0.256718	0.0965086	0.375932	-1.41146	50
2	WTC11_seq33817_F	0.113304	0.0833612	0.735732	-0.442748	96
2	K562_peak32980	0.311418	0.419335	1.34654	0.429254	40
2	ENSG00000211640	0.122646	0.0851126	0.693973	-0.527049	100
2	WTC11_seq1785_F	0.142495	0.100556	0.705678	-0.502918	29
2	HepG2_DNasePeakNoPromoter55258	0.17407	0.10047	0.577184	-0.792897	70
2	HepG2_DNasePeakNoPromoter50466	0.124395	0.0800776	0.643736	-0.635459	81
2	WTC11_seq77298_F	0.119011	0.079569	0.668583	-0.580822	61
2	HepG2_DNasePeakNoPromoter38275	0.113736	0.118643	1.04315	0.0609415	64
2	K562_peak75999	0.124486	0.104069	0.83599	-0.258443	16
2	HepG2_DNasePeakNoPromoter16249	0.187525	0.137035	0.73076	-0.45253	23
2	ENSG00000183134	0.253952	0.294863	1.1611	0.215488	3
2	HepG2_DNasePeakNoPromoter20931	0.151601	0.0839224	0.553573	-0.853156	54
2	WTC11_seq20469_F	0.186323	0.166045	0.891167	-0.166233	91
2	WTC11_seq61035_F	0.134971	0.102824	0.761824	-0.39247	29
2	HepG2_DNasePeakNoPromoter35749	0.157309	0.0908214	0.577344	-0.792496	119
2	HepG2_DNasePeakNoPromoter40804	0.191815	0.126921	0.661687	-0.59578	46
2	WTC11_seq36803_F	0.117646	0.103531	0.880022	-0.184389	61
2	WTC11_seq25105_F	0.107634	0.112586	1.04601	0.0648923	123
2	K562_peak71899	0.105525	0.0906691	0.859217	-0.218906	195
2	WTC11_seq7412_F	0.236131	0.0656577	0.278057	-1.84655	18
2	HepG2_DNasePeakNoPromoter36464	0.118914	0.369388	3.10635	1.63522	41
2	K562_peak26151	0.146201	0.11615	0.79446	-0.331954	90
2	WTC11_seq34396_F	0.0984018	0.0742181	0.754235	-0.406914	78
2	K562_peak32143	0.156869	0.457003	2.91328	1.54264	100
2	HepG2_DNasePeakNoPromoter44553	0.0832741	0.0437038	0.524819	-0.930109	40
2	HepG2_DNasePeakNoPromoter61635	0.147477	0.0847021	0.57434	-0.800022	63
2	HepG2_DNasePeakNoPromoter64650	0.14373	0.129002	0.897535	-0.15596	31
2	WTC11_seq50496_F	0.243221	0.101429	0.417023	-1.2618	70
2	HepG2_DNasePeakNoPromoter11507	0.301615	0.104826	0.34755	-1.52471	36
2	HepG2_DNasePeakNoPromoter51692	0.133918	0.143561	1.07201	0.100313	125
2	K562_peak14661	0.205055	0.342867	1.67207	0.741636	72
2	HepG2_DNasePeakNoPromoter44540	0.13962	0.159628	1.1433	0.193206	105
2	K562_peak63530	0.160382	0.101025	0.629902	-0.666801	86
2	HepG2_DNasePeakNoPromoter16973	0.1375	0.139952	1.01784	0.0255051	184
2	WTC11_seq8539_F	0.174945	0.102335	0.584955	-0.773603	84
2	K562_peak23196	0.188818	0.0975315	0.516537	-0.953055	59
2	HepG2_DNasePeakNoPromoter10536	0.0949112	0.134372	1.41577	0.501583	32
2	K562_peak10574	0.209812	0.151806	0.72353	-0.466876	69
2	WTC11_seq1368_F	0.147355	0.394639	2.67816	1.42124	98
2	WTC11_seq34884_F	0.152685	0.193551	1.26765	0.342158	44
2	K562_peak49968	0.0780196	0.0516009	0.661384	-0.596439	99
2	K562_peak30770	0.208556	0.263375	1.26285	0.336685	169
2	WTC11_seq56181_F	0.14198	0.0990076	0.697334	-0.520078	62
2	K562_peak80338	0.187223	0.121071	0.646671	-0.628897	73
2	K562_peak20955	0.0932724	0.0694103	0.744168	-0.4263	107
2	K562_peak41184	0.110852	0.159096	1.43521	0.521265	34
2	HepG2_DNasePeakNoPromoter10213	0.189406	0.289476	1.52834	0.611962	39
2	K562_peak35486	0.136302	0.0968779	0.710761	-0.492565	58
2	K562_peak68424	0.109155	0.0931145	0.853051	-0.229297	18
2	HepG2_DNasePeakNoPromoter64874	0.180982	0.41571	2.29696	1.19973	92
2	K562_peak30304	0.215433	0.91519	4.24813	2.08683	125
2	HepG2_DNasePeakNoPromoter63447	0.15904	0.0953664	0.599636	-0.737841	21
2	WTC11_seq52713_F	0.13751	0.110536	0.803836	-0.315026	74
2	WTC11_seq3190_F	0.196676	0.163681	0.832237	-0.264933	66
2	HepG2_DNasePeakNoPromoter31533	0.155014	0.124893	0.805688	-0.311706	78
2	ENSG00000128917	0.0671914	0.0388425	0.578087	-0.790641	79
2	HepG2_DNasePeakNoPromoter27729	0.134104	0.0944276	0.704136	-0.506075	94
2	K562_peak20953	0.185211	0.110272	0.595386	-0.748103	46
2	WTC11_seq54488_F	0.155193	0.114316	0.736606	-0.441034	24
2	WTC11_seq32077_F	0.197994	0.0742891	0.375209	-1.41423	88
2	K562_peak18653	0.188861	0.587921	3.11299	1.6383	131
2	HepG2_DNasePeakNoPromoter33182	0.135573	0.0875373	0.645683	-0.631102	127
2	K562_peak29457	0.187468	0.2749	1.46638	0.552259	145
2	HepG2_DNasePeakNoPromoter3653	0.120055	0.0787441	0.655902	-0.608448	52
2	HepG2_DNasePeakNoPromoter38852	0.104292	0.0837223	0.80277	-0.316941	101
2	ENSG00000112685	0.0558334	0.0402963	0.721724	-0.470481	46
2	HepG2_DNasePeakNoPromoter28027	0.237586	0.196877	0.828658	-0.271152	24
2	HepG2_DNasePeakNoPromoter16674	0.176638	0.292141	1.6539	0.725872	49
2	HepG2_DNasePeakNoPromoter36494	0.136381	0.0846785	0.620894	-0.687581	14
2	K562_peak75610	0.0868045	0.217121	2.50127	1.32266	130
2	HepG2_DNasePeakNoPromoter32591	0.193146	0.153341	0.793912	-0.332948	70
2	HepG2_DNasePeakNoPromoter42163	0.215506	0.152109	0.705824	-0.502621	79
2	WTC11_seq62255_F	0.102521	0.189771	1.85104	0.888333	14
2	WTC11_seq17209_F	0.374755	0.44253	1.18085	0.239827	47
2	HepG2_DNasePeakNoPromoter62731	0.203849	0.100178	0.491431	-1.02494	77
2	WTC11_seq32511_F	0.119198	0.06063	0.508649	-0.975257	77
2	K562_peak68353	0.170767	0.102068	0.597702	-0.742501	76
2	WTC11_seq44980_F	0.0968351	0.0979439	1.01145	0.0164245	43
2	HepG2_DNasePeakNoPromoter59504	0.167244	0.0867104	0.518467	-0.947675	47
2	K562_peak47672	0.206817	0.162509	0.785766	-0.347829	87
2	K562_peak66758	0.140706	0.207781	1.4767	0.562375	111
2	WTC11_seq42640_F	0.111706	0.104936	0.939402	-0.0901861	169
2	HepG2_DNasePeakNoPromoter48702	0.0945265	0.0820323	0.867823	-0.204527	29
2	WTC11_seq13666_F	0.133674	0.227161	1.69937	0.764998	98
2	HepG2_DNasePeakNoPromoter19076	0.150076	0.188557	1.25641	0.329307	90
2	WTC11_seq12289_F	0.155994	0.0795149	0.50973	-0.972196	175
2	K562_peak55583	0.0646993	0.0508621	0.786131	-0.347159	98
2	K562_peak32964	0.129474	0.0937984	0.724456	-0.465029	95
2	K562_peak17004	0.0927125	0.251119	2.70858	1.43754	6
2	ENSG00000153132	0.096097	0.119186	1.24027	0.310652	52
2	HepG2_DNasePeakNoPromoter41820	0.108856	0.122971	1.12966	0.175889	101
2	HepG2_DNasePeakNoPromoter7679	0.208061	0.229559	1.10333	0.141862	90
2	K562_peak72070	0.139762	0.145659	1.0422	0.0596292	63
2	HepG2_DNasePeakNoPromoter31120	0.176898	0.103704	0.586233	-0.770453	103
2	HepG2_DNasePeakNoPromoter16801	0.165186	0.528453	3.19913	1.67768	71
2	HepG2_DNasePeakNoPromoter35173	0.0917048	0.0935622	1.02025	0.028928	3
2	ENSG00000101435	0.255876	0.263546	1.02998	0.0426138	175
2	K562_peak64204	0.098759	0.175044	1.77243	0.825732	22
2	WTC11_seq11061_F	0.19595	0.252439	1.28828	0.365448	26
2	K562_peak77186	0.150642	0.0819469	0.543986	-0.878359	30
2	HepG2_DNasePeakNoPromoter51792	0.100284	0.0796926	0.794667	-0.331578	36
2	HepG2_DNasePeakNoPromoter33902	0.272863	0.151775	0.55623	-0.846247	46
2	HepG2_DNasePeakNoPromoter2132	0.149731	0.0815811	0.54485	-0.87607	30
2	K562_peak62984	0.106889	0.143875	1.34602	0.428701	117
2	WTC11_seq32_F	0.132027	0.369208	2.79646	1.4836	80
2	WTC11_seq41203_F	0.225735	0.129136	0.572067	-0.805743	180
2	K562_peak15199	0.136046	0.0969374	0.712536	-0.488964	41
2	HepG2_DNasePeakNoPromoter38726	0.21235	0.136963	0.644986	-0.63266	38
2	WTC11_seq41312_F	0.0988839	0.0562025	0.568369	-0.8151	112
2	WTC11_seq63488_F	0.139815	0.226137	1.61741	0.693682	99
2	K562_peak32265	0.138327	0.533673	3.85804	1.94787	86
2	WTC11_seq79712_F	0.210871	0.137103	0.650176	-0.621098	55
2	K562_peak8674	0.0943139	0.108282	1.1481	0.199251	72
2	WTC11_seq79608_F	0.137949	0.0888368	0.643982	-0.634907	53
2	HepG2_DNasePeakNoPromoter54533	0.19854	0.129845	0.653997	-0.612645	68
2	WTC11_seq61858_F	0.261607	0.11631	0.444597	-1.16943	128
2	K562_peak50363	0.119922	0.340856	2.84232	1.50707	71
2	HepG2_DNasePeakNoPromoter15000	0.159896	0.0972794	0.608394	-0.716923	44
2	UWpeak27109_0	0.153022	0.100323	0.655611	-0.609088	77
2	K562_peak72167	0.188921	0.107295	0.567938	-0.816195	127
2	WTC11_seq55639_F	0.1887	0.518703	2.74882	1.45881	79
2	K562_peak21851	0.147616	0.0841114	0.569799	-0.811475	107
2	K562_peak55421	0.171739	0.123384	0.718439	-0.477061	190
2	K562_peak67370	0.235549	0.198712	0.843609	-0.245353	22
2	HepG2_DNasePeakNoPromoter2917	0.259761	0.162775	0.626633	-0.674308	33
2	K562_peak18472	0.217851	0.376472	1.72812	0.789204	101
2	HepG2_DNasePeakNoPromoter9638	0.118778	0.0677387	0.570298	-0.810212	73
2	WTC11_seq6311_F	0.122929	0.096793	0.787388	-0.344854	128
2	HepG2_DNasePeakNoPromoter64475	0.330288	0.645822	1.95533	0.96741	55
2	HepG2_DNasePeakNoPromoter9973	0.173332	0.206026	1.18862	0.249286	41
2	WTC11_seq65198_F	0.143076	0.353035	2.46746	1.30303	84
2	HepG2_DNasePeakNoPromoter23900	0.121589	0.0837162	0.688518	-0.538434	54
2	WTC11_seq76697_F	0.119922	0.0639213	0.533025	-0.907725	21
2	HepG2_DNasePeakNoPromoter37009	0.119835	0.0707054	0.590025	-0.761152	80
2	WTC11_seq78885_F	0.140891	0.310398	2.20311	1.13954	72
2	WTC11_seq80891_F	0.308133	0.818459	2.65618	1.40936	212
2	HepG2_DNasePeakNoPromoter21604	0.144964	0.114543	0.790146	-0.339809	39
2	HepG2_DNasePeakNoPromoter60646	0.179882	0.107996	0.60037	-0.736077	87
2	K562_peak26926	0.220042	0.67508	3.06796	1.61728	56
2	K562_peak10846	0.12533	0.442483	3.53055	1.81989	59
2	K562_peak41523	0.143512	0.122067	0.850571	-0.233497	92
2	HepG2_DNasePeakNoPromoter33747	0.239612	0.157843	0.658742	-0.602214	60
2	HepG2_DNasePeakNoPromoter22052	0.128767	0.140051	1.08763	0.121182	125
2	HepG2_DNasePeakNoPromoter53220	0.281517	0.156329	0.55531	-0.848634	64
2	K562_peak68810	0.184133	0.610371	3.31484	1.72894	38
2	WTC11_seq81895_F	0.213123	0.485939	2.28009	1.18909	65
2	K562_peak613	0.167492	0.375703	2.2431	1.1655	38
2	K562_peak79881	0.230159	0.112736	0.489818	-1.02968	117
2	K562_peak55483	0.113318	0.0983277	0.867717	-0.204703	187
2	K562_peak75085	0.0956977	0.0993931	1.03861	0.0546604	105
2	WTC11_seq1788_F	0.191472	0.115955	0.605597	-0.72357	48
2	HepG2_DNasePeakNoPromoter33982	0.118609	0.0762212	0.642624	-0.637953	85
2	WTC11_seq81669_F	0.126438	0.0965594	0.763687	-0.388946	104
2	K562_peak52713	0.199919	0.16022	0.801422	-0.319365	46
2	HepG2_DNasePeakNoPromoter63452	0.201549	0.0858666	0.426033	-1.23096	41
2	ENSG00000088726	0.113051	0.100742	0.891125	-0.166301	76
2	K562_peak71385	0.216329	0.288382	1.33307	0.414753	62
2	ENSG00000178279	0.202059	0.116016	0.574169	-0.800453	86
2	WTC11_seq12889_F	0.193403	0.115889	0.599212	-0.738861	95
2	K562_peak21074	0.338193	0.410244	1.21304	0.278632	68
2	HepG2_DNasePeakNoPromoter62363	0.195565	0.0874119	0.446972	-1.16174	64
2	WTC11_seq46237_F	0.136604	0.0906503	0.6636	-0.591615	147
2	HepG2_DNasePeakNoPromoter39167	0.100419	0.101734	1.0131	0.0187758	67
2	K562_peak60036	0.188112	0.091567	0.486768	-1.0387	26
2	HepG2_DNasePeakNoPromoter57176	0.190072	0.112674	0.592795	-0.754395	107
2	K562_peak52364	0.144219	0.404911	2.8076	1.48934	26
2	K562_peak61192	0.307446	0.193267	0.628621	-0.669736	71
2	K562_peak85743	0.101782	0.0707454	0.695066	-0.524777	41
2	HepG2_DNasePeakNoPromoter54952	0.186123	0.105121	0.564795	-0.824202	25
2	K562_peak28183	0.299804	0.209176	0.697709	-0.519303	35
2	WTC11_seq40535_F	0.125232	0.076965	0.614579	-0.70233	88
2	HepG2_DNasePeakNoPromoter35070	0.132972	0.0895929	0.673773	-0.569666	39
2	WTC11_seq37945_F	0.110046	0.320316	2.91076	1.54139	44
2	WTC11_seq75445_F	0.220133	0.146597	0.665949	-0.586516	67
2	ENSG00000129422	0.100666	0.0651334	0.647027	-0.628101	147
2	HepG2_DNasePeakNoPromoter55615	0.215741	0.452217	2.09611	1.06771	119
2	HepG2_DNasePeakNoPromoter28874	0.0936428	0.067796	0.723985	-0.465968	90
2	WTC11_seq74076_F	0.0817257	0.0808383	0.989142	-0.0157509	163
2	seq77142_shuffled_0	0.122111	0.0813414	0.666127	-0.58613	57
2	K562_peak29566	0.129233	0.157411	1.21804	0.284562	74
2	HepG2_DNasePeakNoPromoter32098	0.244546	0.199977	0.817749	-0.29027	29
2	K562_peak6577	0.085183	0.049857	0.585293	-0.772768	52
2	K562_peak41503	0.192298	0.147204	0.765502	-0.385522	99
2	WTC11_seq65056_F	0.197894	0.135939	0.686929	-0.541768	74
2	HepG2_DNasePeakNoPromoter9940	0.236316	0.0969644	0.410316	-1.28519	19
2	HepG2_DNasePeakNoPromoter30933	0.161606	0.0891805	0.55184	-0.857678	21
2	K562_peak36793	0.181528	0.12475	0.687218	-0.541161	14
2	HepG2_DNasePeakNoPromoter36838	0.208049	0.112432	0.540412	-0.887869	208
2	WTC11_seq26673_F	0.13896	0.110604	0.795938	-0.329271	92
2	WTC11_seq47913_F	0.184869	0.104414	0.564801	-0.824186	57
2	K562_peak65188	0.201721	0.119924	0.594504	-0.750242	46
2	HepG2_DNasePeakNoPromoter11465	0.158177	0.114717	0.725245	-0.463459	51
2	K562_peak53329	0.233855	0.515614	2.20484	1.14067	171
2	K562_peak26095	0.118511	0.144029	1.21532	0.281341	9
2	HepG2_DNasePeakNoPromoter56629	0.183199	0.0996981	0.544206	-0.877774	66
2	WTC11_seq48348_F	0.138932	0.0884203	0.636428	-0.651931	117
2	K562_peak26939	0.202258	1.65386	8.17697	3.03157	124
2	HepG2_DNasePeakNoPromoter20109	0.148139	0.167793	1.13268	0.179738	43
2	K562_peak14024	0.100897	0.210665	2.08793	1.06207	32
2	HepG2_DNasePeakNoPromoter15753	0.26179	0.158142	0.604081	-0.727187	35
2	K562_peak32110	0.194999	0.655745	3.36282	1.74967	27
2	HepG2_DNasePeakNoPromoter6936	0.195984	0.107245	0.547212	-0.869827	45
2	WTC11_seq10380_F	0.124712	0.156392	1.25403	0.326571	80
2	WTC11_seq63777_F	0.244003	0.268691	1.10118	0.139048	77
2	K562_peak2225	0.243284	0.27384	1.1256	0.170692	40
2	WTC11_seq43073_F	0.120723	0.0925312	0.766473	-0.383692	87
2	K562_peak56776	0.241551	0.751025	3.10918	1.63654	156
2	WTC11_seq51160_F	0.217975	0.104336	0.47866	-1.06293	59
2	WTC11_seq19201_F	0.129946	0.0823705	0.633882	-0.657713	56
2	WTC11_seq63323_F	0.0948906	0.0845992	0.891545	-0.16562	123
2	K562_peak43454	0.169608	0.106999	0.630859	-0.664611	91
2	WTC11_seq24354_F	0.238616	0.115874	0.485608	-1.04214	22
2	ENSG00000154864	0.104402	0.065129	0.623827	-0.680783	34
2	K562_peak79428	0.223471	0.117609	0.526284	-0.926086	80
2	K562_peak28035	0.133615	0.0989546	0.740595	-0.433244	50
2	HepG2_DNasePeakNoPromoter65280	0.201045	0.133964	0.666338	-0.585674	63
2	HepG2_DNasePeakNoPromoter56401	0.0885304	0.0720145	0.813444	-0.297885	79
2	HepG2_DNasePeakNoPromoter32719	0.110751	0.078819	0.711677	-0.490706	79
2	HepG2_DNasePeakNoPromoter24445	0.19145	0.181088	0.945877	-0.0802754	92
2	K562_peak10924	0.201497	0.181163	0.899084	-0.153472	77
2	K562_peak14149	0.145787	0.0992956	0.6811	-0.554061	44
2	WTC11_seq74218_F	0.207336	0.14584	0.703397	-0.507589	170
2	K562_peak52752	0.137621	0.265376	1.92831	0.947336	109
2	WTC11_seq3103_F	0.114901	0.0755036	0.657118	-0.605775	110
2	HepG2_DNasePeakNoPromoter33676	0.190934	0.418604	2.1924	1.13251	44
2	HepG2_DNasePeakNoPromoter27818	0.149224	0.194539	1.30368	0.382586	25
2	K562_peak34136	0.143388	0.107623	0.75057	-0.413941	48
2	ENSG00000038945	0.196235	0.135678	0.691404	-0.532399	54
2	HepG2_DNasePeakNoPromoter7080	0.129798	0.0995934	0.767298	-0.382141	109
2	K562_peak4056	0.169782	0.943354	5.55626	2.47411	87
2	HepG2_DNasePeakNoPromoter61353	0.115843	0.144153	1.24438	0.315425	127
2	WTC11_seq11705_F	0.0708243	0.0518278	0.731779	-0.45052	99
2	K562_peak78005	0.13104	0.197294	1.50561	0.590344	183
2	K562_peak67960	0.215474	0.39968	1.85488	0.891329	65
2	WTC11_seq55480_F	0.248232	0.16858	0.679124	-0.558252	36
2	WTC11_seq990_F	0.0993233	0.0653234	0.657684	-0.604533	74
2	K562_peak9111	0.227616	0.587835	2.58257	1.36881	89
2	HepG2_DNasePeakNoPromoter41861	0.258655	0.226817	0.876912	-0.189496	11
2	WTC11_seq36854_F	0.0850319	0.0649801	0.764185	-0.388006	110
2	WTC11_seq496_F	0.14631	0.0793861	0.542589	-0.882067	26
2	K562_peak49875	0.278799	0.478009	1.71453	0.777811	66
2	WTC11_seq66270_F	0.0965885	0.0908723	0.94082	-0.0880099	77
2	WTC11_seq24195_F	0.388712	0.698441	1.79681	0.845438	28
2	K562_peak43774	0.202486	0.0899283	0.444122	-1.17097	70
2	K562_peak27807	0.270412	0.230598	0.852765	-0.229779	65
2	K562_peak65872	0.158079	0.130033	0.822587	-0.28176	87
2	C:SLEA_hg18:chr2:210861483-210861650|103:V_HNF6_Q6:CAAAATCAATAA;155:V_HNF6_Q6:CAAAATCAATAA	0.257338	0.0852833	0.331406	-1.59333	24
2	ENSG00000130714	0.136235	0.264916	1.94456	0.95944	63
2	K562_peak75989	0.128991	0.0988276	0.766156	-0.384289	62
2	HepG2_DNasePeakNoPromoter63241	0.123507	0.0778987	0.630725	-0.664916	60
2	K562_peak8859	0.116473	0.078	0.669683	-0.578449	89
2	WTC11_seq34269_F	0.258454	0.223681	0.865454	-0.20847	46
2	WTC11_seq19514_F	0.122441	0.0932921	0.761935	-0.392259	83
2	K562_peak28838	0.155397	0.229611	1.47758	0.563234	68
2	HepG2_DNasePeakNoPromoter48959	0.0663367	0.0476535	0.718357	-0.477228	103
2	WTC11_seq75263_F	0.213264	0.188441	0.883603	-0.17853	111
2	HepG2_DNasePeakNoPromoter44891	0.157074	0.0897189	0.571189	-0.80796	44
2	WTC11_seq19580_F	0.0950945	0.0734947	0.77286	-0.371721	76
2	WTC11_seq57382_F	0.0770365	0.0374429	0.486041	-1.04085	62
2	ENSG00000127241	0.241724	0.18725	0.774644	-0.368395	44
2	K562_peak4211	0.247737	0.246259	0.994032	-0.00863562	83
2	ENSG00000214842	0.112233	0.222485	1.98234	0.987206	88
2	K562_peak45230	0.229685	1.01864	4.43492	2.14891	49
2	HepG2_DNasePeakNoPromoter30236	0.213418	0.155172	0.72708	-0.459815	62
2	WTC11_seq70176_F	0.221363	0.143278	0.647254	-0.627596	70
2	ENSG00000158104	0.200062	0.219938	1.09935	0.136652	60
2	K562_peak24774	0.202297	0.503571	2.48927	1.31572	61
2	HepG2_DNasePeakNoPromoter26918	0.142184	0.0542005	0.381201	-1.39138	76
2	HepG2_DNasePeakNoPromoter44660	0.0980355	0.0786591	0.802353	-0.317691	77
2	WTC11_seq61752_F	0.210909	0.0764067	0.362273	-1.46485	117
2	K562_peak13727	0.129146	0.080113	0.620327	-0.688898	77
2	HepG2_DNasePeakNoPromoter15851	0.154398	0.125069	0.810044	-0.303929	70
2	K562_peak7464	0.235812	0.275219	1.16711	0.222939	55
2	WTC11_seq15611_F	0.11707	0.108341	0.925442	-0.111785	46
2	WTC11_seq52975_F	0.264402	0.486677	1.84067	0.88023	80
2	HepG2_DNasePeakNoPromoter21748	0.101324	0.148119	1.46183	0.547774	32
2	K562_peak51451	0.145234	0.116077	0.799243	-0.323294	16
2	K562_peak50419	0.258883	0.201053	0.776616	-0.364726	102
2	HepG2_DNasePeakNoPromoter25943	0.216705	0.125203	0.577757	-0.791464	74
2	WTC11_seq58830_F	0.1258	0.0415832	0.33055	-1.59706	11
2	K562_peak76965	0.191612	0.245411	1.28077	0.357011	85
2	WTC11_seq36500_F	0.631352	2.79552	4.42784	2.1466	3
2	K562_peak4659	0.186825	0.108096	0.578596	-0.789372	189
2	K562_peak85099	0.125727	0.103373	0.822196	-0.282446	112
2	WTC11_seq27840_F	0.186162	0.108153	0.580961	-0.783486	81
2	HepG2_DNasePeakNoPromoter3463	0.257049	0.115068	0.447652	-1.15955	40
2	K562_peak64944	0.0817356	0.072919	0.892132	-0.164671	120
2	HepG2_DNasePeakNoPromoter20909	0.0817171	0.0605221	0.740629	-0.433178	201
2	K562_peak46792	0.207156	0.266903	1.28841	0.365597	100
2	HepG2_DNasePeakNoPromoter54411	0.0995516	0.0746713	0.750077	-0.41489	88
2	K562_peak45120	0.22465	0.16706	0.743646	-0.427313	51
2	HepG2_DNasePeakNoPromoter36119	0.134698	0.140627	1.04401	0.0621387	94
2	K562_peak55544	0.133638	0.172318	1.28944	0.366743	71
2	HepG2_DNasePeakNoPromoter21304	0.14803	0.124575	0.841553	-0.248874	64
2	K562_peak57650	0.161606	0.147431	0.91229	-0.132435	54
2	WTC11_seq44439_F	0.163732	0.197868	1.20849	0.273204	37
2	HepG2_DNasePeakNoPromoter60906	0.149297	0.0912347	0.611097	-0.710527	66
2	K562_peak6414	0.098759	0.0833554	0.844028	-0.244637	59
2	K562_peak42681	0.103867	0.115168	1.1088	0.149005	57
2	K562_peak42060	0.146662	0.115519	0.787652	-0.34437	42
2	K562_peak61114	0.153625	0.0806462	0.524954	-0.929736	26
2	HepG2_DNasePeakNoPromoter15439	0.0835653	0.0785137	0.939549	-0.0899598	25
2	K562_peak9044	0.26388	0.153312	0.580991	-0.783413	26
2	K562_peak62142	0.0900202	0.093943	1.04358	0.061537	133
2	ENSG00000108666	0.154363	0.358905	2.32507	1.21728	67
2	WTC11_seq44380_F	0.191105	0.174495	0.913082	-0.131183	43
2	HepG2_DNasePeakNoPromoter56052	0.0900193	0.0510841	0.567479	-0.81736	112
2	WTC11_seq34442_F	0.219713	0.189614	0.863007	-0.212556	81
2	HepG2_DNasePeakNoPromoter46763	0.247165	0.173271	0.701034	-0.512445	78
2	K562_peak31085	0.185508	0.135059	0.72805	-0.45789	120
2	WTC11_seq40623_F	0.106095	0.0610139	0.575085	-0.798153	49
2	K562_peak6563	0.111599	0.101813	0.912309	-0.132406	88
2	WTC11_seq59651_F	0.102429	0.170758	1.66708	0.737326	122
2	WTC11_seq55651_F	0.162835	0.0946647	0.581355	-0.78251	143
2	WTC11_seq74049_F	0.0991095	0.0719194	0.725656	-0.462642	160
2	WTC11_seq7924_F	0.110046	0.0692549	0.629328	-0.668115	74
2	WTC11_seq56946_F	0.17773	0.157152	0.88422	-0.177523	76
2	K562_peak34509	0.199593	0.114076	0.571543	-0.807067	33
2	WTC11_seq34181_F	0.255619	0.125368	0.490449	-1.02782	109
2	K562_peak12473	0.139234	0.161561	1.16036	0.214566	60
2	K562_peak48932	0.0980536	0.0863796	0.880943	-0.18288	59
2	WTC11_seq36276_F	0.142135	0.143932	1.01265	0.0181313	93
2	WTC11_seq42307_F	0.115792	0.0925249	0.799059	-0.323627	81
2	WTC11_seq27199_F	0.15002	0.102635	0.684143	-0.547631	239
2	K562_peak21668	0.0946095	0.233822	2.47144	1.30535	67
2	WTC11_seq7037_F	0.171431	0.0988581	0.576665	-0.794194	52
2	HepG2_DNasePeakNoPromoter45525	0.2516	0.150672	0.598853	-0.739727	83
2	K562_peak62497	0.156411	0.22437	1.43449	0.520538	138
2	WTC11_seq32548_F	0.117874	0.262486	2.22684	1.155	123
2	K562_peak5214	0.141456	0.0877425	0.620283	-0.689001	37
2	HepG2_DNasePeakNoPromoter36697	0.196302	0.118493	0.603624	-0.728277	57
2	WTC11_seq48712_F	0.0858774	0.307683	3.58281	1.84109	22
2	K562_peak24430	0.159896	0.363988	2.27641	1.18676	20
2	K562_peak84880	0.143455	0.0838317	0.584378	-0.775026	124
2	WTC11_seq47308_F	0.128836	0.119889	0.930554	-0.103838	90
2	HepG2_DNasePeakNoPromoter37081	0.229393	0.105848	0.461428	-1.11582	26
2	HepG2_DNasePeakNoPromoter33009	0.196185	0.13234	0.674567	-0.567966	126
2	K562_peak16275	0.164703	0.20506	1.24503	0.316178	134
2	K562_peak38068	0.127874	0.124234	0.971537	-0.0416587	109
2	K562_peak86451	0.213743	0.212074	0.992194	-0.0113059	19
2	WTC11_seq74677_F	0.21824	0.154874	0.709649	-0.494822	31
2	HepG2_DNasePeakNoPromoter29158	0.234713	0.189702	0.808229	-0.307164	10
2	ENSG00000170889	0.165539	0.799573	4.83012	2.27206	134
2	WTC11_seq51440_F	0.230865	0.182632	0.791077	-0.33811	76
2	HepG2_DNasePeakNoPromoter30936	0.172557	0.123877	0.717892	-0.478162	25
2	K562_peak2780	0.125775	0.128852	1.02446	0.0348631	46
2	K562_peak75048	0.0953272	0.0665127	0.69773	-0.519259	36
2	HepG2_DNasePeakNoPromoter20016	0.122273	0.0957673	0.783225	-0.352501	26
2	K562_peak18002	0.219446	0.126253	0.575325	-0.797551	82
2	K562_peak3405	0.133787	0.14313	1.06983	0.0973856	28
2	WTC11_seq48296_F	0.161866	0.0557848	0.344637	-1.53685	73
2	WTC11_seq39305_F	0.148975	0.209325	1.4051	0.490673	58
2	WTC11_seq40818_F	0.227974	0.213676	0.937283	-0.093444	62
2	WTC11_seq49185_F	0.164598	0.258005	1.56748	0.648448	11
2	K562_peak35414	0.123879	0.188369	1.52059	0.604631	40
2	WTC11_seq74282_F	0.0727913	0.0885903	1.21704	0.283382	68
2	K562_peak83370	0.179537	0.236046	1.31475	0.394788	101
2	K562_peak67803	0.170555	0.172633	1.01218	0.0174709	44
2	K562_peak45327	0.203581	0.0875402	0.430002	-1.21759	120
2	WTC11_seq5256_F	0.203111	0.173382	0.853636	-0.228307	110
2	K562_peak22929	0.176969	0.647909	3.66115	1.8723	45
2	K562_peak24027	0.214218	0.337912	1.57742	0.657567	48
2	K562_peak77436	0.118746	0.273126	2.30009	1.20169	59
2	K562_peak48705	0.171977	0.108325	0.62988	-0.666851	57
2	HepG2_DNasePeakNoPromoter28000	0.160619	0.12017	0.748165	-0.418571	51
2	K562_peak58123	0.108917	0.0821079	0.753857	-0.407638	74
2	ENSG00000183067	0.101863	0.231807	2.27568	1.1863	49
2	WTC11_seq34621_F	0.1908	0.197655	1.03593	0.0509263	41
2	HepG2_DNasePeakNoPromoter32321	0.0926249	0.0996024	1.07533	0.10478	22
2	K562_peak29208	0.226772	0.175617	0.774419	-0.368814	67
2	WTC11_seq42548_F	0.186823	0.202947	1.0863	0.119429	123
2	WTC11_seq83133_F	0.231551	0.397796	1.71797	0.780702	130
2	WTC11_seq60730_F	0.161606	0.129561	0.80171	-0.318848	65
2	HepG2_DNasePeakNoPromoter18508	0.200507	0.0809238	0.403596	-1.30902	117
2	K562_peak56593	0.222133	0.114856	0.517062	-0.95159	46
2	K562_peak26933	0.146109	0.242353	1.65871	0.730061	72
2	WTC11_seq49918_F	0.272645	0.281679	1.03313	0.0470252	79
2	WTC11_seq48458_F	0.142905	0.100726	0.70485	-0.504612	92
2	HepG2_DNasePeakNoPromoter5242	0.2287	0.165129	0.722031	-0.469867	156
2	K562_peak36098	0.167164	0.184891	1.10605	0.145411	32
2	K562_peak32159	0.205879	0.415832	2.01979	1.01421	80
2	HepG2_DNasePeakNoPromoter39405	0.11912	0.0695917	0.584215	-0.775429	87
2	HepG2_DNasePeakNoPromoter54653	0.178788	0.0932689	0.521673	-0.938781	57
2	WTC11_seq67950_F	0.19709	0.105504	0.53531	-0.901554	65
2	HepG2_DNasePeakNoPromoter28305	0.232973	0.112028	0.480863	-1.0563	114
2	K562_peak64055	0.106989	0.090937	0.849966	-0.234523	107
2	K562_peak28973	0.116227	0.109898	0.945553	-0.0807696	41
2	K562_peak42599	0.219423	0.10162	0.463124	-1.11053	75
2	HepG2_DNasePeakNoPromoter22948	0.200271	0.222945	1.11322	0.154734	40
2	WTC11_seq58657_F	0.125545	0.095329	0.759324	-0.397212	137
2	K562_peak39570	0.172324	0.125884	0.730504	-0.453036	69
2	WTC11_seq39482_F	0.189357	0.291305	1.53839	0.621418	101
2	HepG2_DNasePeakNoPromoter15016	0.0772604	0.0486037	0.629089	-0.668663	41
2	WTC11_seq14645_F	0.156853	0.0693794	0.442323	-1.17683	16
2	WTC11_seq81245_F	0.309643	0.118184	0.381678	-1.38957	37
2	WTC11_seq35420_F	0.0775964	0.0440292	0.567414	-0.817527	67
2	HepG2_DNasePeakNoPromoter32709	0.0631167	0.0895332	1.41853	0.504401	18
2	HepG2_DNasePeakNoPromoter10400	0.152703	0.207138	1.35647	0.439861	33
2	K562_peak61495	0.0825604	0.0373829	0.452794	-1.14307	26
2	WTC11_seq4726_F	0.0823664	0.0746337	0.906119	-0.142228	104
2	HepG2_DNasePeakNoPromoter4183	0.224122	0.0965594	0.430833	-1.2148	34
2	K562_peak6271	0.146041	0.0907269	0.621242	-0.686774	36
2	HepG2_DNasePeakNoPromoter59050	0.148366	0.1392	0.93822	-0.0920019	61
2	HepG2_DNasePeakNoPromoter3958	0.233494	0.11511	0.492987	-1.02038	59
2	HepG2_DNasePeakNoPromoter62294	0.193846	0.141217	0.728502	-0.456996	72
2	WTC11_seq51501_F	0.132226	0.0904632	0.684158	-0.547598	128
2	K562_peak77615	0.150031	0.209944	1.39934	0.484745	40
2	K562_peak67430	0.146605	0.113902	0.77693	-0.364144	22
2	K562_peak56654	0.0883425	0.229467	2.59747	1.37711	106
2	K562_peak4287	0.187034	0.106126	0.567414	-0.817527	108
2	K562_peak40356	0.196891	0.199221	1.01184	0.0169745	89
2	WTC11_seq28120_F	0.176355	0.0946526	0.536715	-0.897771	51
2	K562_peak38017	0.166095	0.196661	1.18403	0.243705	43
2	WTC11_seq55661_F	0.0737979	0.0328594	0.445262	-1.16727	38
2	ENSG00000164077	0.0769551	0.251046	3.26224	1.70586	21
2	K562_peak40224	0.112679	0.432919	3.84204	1.94187	74
2	HepG2_DNasePeakNoPromoter18779	0.173602	0.152825	0.880316	-0.183906	163
2	WTC11_seq28015_F	0.154722	0.212326	1.3723	0.4566	89
2	HepG2_DNasePeakNoPromoter19996	0.0760784	0.0447892	0.588725	-0.764334	78
2	WTC11_seq15124_F	0.18687	0.140584	0.752308	-0.410604	52
2	WTC11_seq33802_F	0.130789	0.0983897	0.752278	-0.410662	36
2	HepG2_DNasePeakNoPromoter6073	0.140877	0.0877249	0.622707	-0.683375	67
2	K562_peak6113	0.220274	0.15365	0.697544	-0.519644	30
2	WTC11_seq28399_F	0.202413	0.116186	0.574005	-0.800864	48
2	WTC11_seq70209_F	0.225982	0.149819	0.662967	-0.592991	56
2	WTC11_seq37943_F	0.100739	0.302025	2.99809	1.58404	56
2	WTC11_seq72918_F	0.107844	0.0755199	0.70027	-0.514017	131
2	HepG2_DNasePeakNoPromoter1713	0.110302	0.185725	1.68378	0.751706	76
2	K562_peak63002	0.171866	0.0931326	0.54189	-0.883929	65
2	WTC11_seq53763_F	0.19809	0.317851	1.60458	0.682194	73
2	ENSG00000243989	0.201437	0.572924	2.84418	1.50801	53
2	ENSG00000239382	0.170645	0.464436	2.72165	1.44448	20
2	HepG2_DNasePeakNoPromoter34290	0.219173	0.208751	0.95245	-0.0702851	85
2	K562_peak24498	0.113637	0.125987	1.10868	0.148839	54
2	ENSG00000131951	0.0561946	0.0340226	0.605443	-0.723938	58
2	HepG2_DNasePeakNoPromoter2567	0.118373	0.143974	1.21627	0.282463	81
2	K562_peak33393	0.180371	0.111664	0.61908	-0.691803	64
2	WTC11_seq25104_F	0.236234	0.162992	0.689959	-0.535416	42
2	WTC11_seq68752_F	0.167389	0.116853	0.698093	-0.518508	213
2	K562_peak50791	0.0629453	0.0340226	0.540511	-0.887605	38
2	WTC11_seq46469_F	0.142025	0.0861906	0.60687	-0.720541	59
2	HepG2_DNasePeakNoPromoter48491	0.212347	0.10331	0.486512	-1.03945	136
2	HepG2_DNasePeakNoPromoter34091	0.178511	0.115929	0.649422	-0.622772	71
2	K562_peak73831	0.107788	0.138359	1.28361	0.36021	24
2	K562_peak79109	0.181528	0.135523	0.746568	-0.421654	59
2	HepG2_DNasePeakNoPromoter12291	0.155193	0.166644	1.07379	0.102709	84
2	K562_peak85183	0.135681	0.214994	1.58455	0.664076	46
2	HepG2_DNasePeakNoPromoter64355	0.18523	0.0901782	0.486844	-1.03847	61
2	K562_peak85592	0.171988	0.13411	0.779763	-0.358892	62
2	WTC11_seq62711_F	0.118226	0.0720892	0.609756	-0.713697	128
2	HepG2_DNasePeakNoPromoter36512	0.208334	0.110195	0.528935	-0.918837	59
2	HepG2_DNasePeakNoPromoter1727	0.166256	0.11194	0.673299	-0.570681	138
2	K562_peak19143	0.212931	0.117221	0.550511	-0.861155	118
2	K562_peak47398	0.162474	0.242914	1.49509	0.580233	30
2	WTC11_seq27722_F	0.211265	0.156737	0.741897	-0.430709	38
2	K562_peak24798	0.098759	0.0740628	0.749935	-0.415163	48
2	K562_peak15900	0.336587	0.78063	2.31925	1.21366	41
2	WTC11_seq52691_F	0.117998	0.300533	2.54694	1.34876	65
2	HepG2_DNasePeakNoPromoter11425	0.187865	0.102366	0.544893	-0.875955	37
2	WTC11_seq44370_F	0.176079	0.13698	0.777947	-0.362257	101
2	WTC11_seq73971_F	0.143906	0.107209	0.744993	-0.424701	74
2	HepG2_DNasePeakNoPromoter45320	0.251033	0.133548	0.531996	-0.910512	57
2	HepG2_DNasePeakNoPromoter43303	0.225108	0.192543	0.855336	-0.225438	44
2	K562_peak70607	0.172884	0.13357	0.772599	-0.372208	62
2	HepG2_DNasePeakNoPromoter50578	0.230745	0.203712	0.882842	-0.179773	106
2	WTC11_seq29747_F	0.242641	0.165127	0.680541	-0.555246	115
2	ENSG00000108255	0.0731757	0.0470268	0.642656	-0.637882	74
2	HepG2_DNasePeakNoPromoter49769	0.135144	0.159369	1.17925	0.237875	18
2	K562_peak4716	0.069057	0.0710296	1.02856	0.0406326	37
2	HepG2_DNasePeakNoPromoter61583	0.184722	0.207828	1.12509	0.170034	85
2	HepG2_DNasePeakNoPromoter760	0.266884	0.137035	0.513464	-0.961666	11
2	K562_peak83383	0.175813	0.215913	1.22808	0.296408	25
2	HepG2_DNasePeakNoPromoter38439	0.138631	0.104369	0.752856	-0.409555	68
2	WTC11_seq76892_F	0.190174	0.178735	0.939851	-0.0894956	145
2	HepG2_DNasePeakNoPromoter7345	0.250642	0.109628	0.43739	-1.19301	80
2	K562_peak57682	0.177766	0.244963	1.37801	0.462581	9
2	K562_peak83632	0.224418	0.206555	0.920403	-0.119663	74
2	HepG2_DNasePeakNoPromoter39173	0.106228	0.129568	1.21971	0.286538	152
2	WTC11_seq177_F	0.125373	0.0837678	0.66815	-0.581755	43
2	HepG2_DNasePeakNoPromoter8972	0.10194	0.0737156	0.723125	-0.467682	101
2	ENSG00000114933	0.176512	0.129034	0.73102	-0.452018	44
2	K562_peak19674	0.0689745	0.0894668	1.2971	0.375289	35
2	K562_peak76028	0.217897	0.52924	2.42886	1.28028	80
2	WTC11_seq55587_F	0.114094	0.0700175	0.613681	-0.704438	68
2	WTC11_seq72323_F	0.0863749	0.0839224	0.971606	-0.0415565	89
2	HepG2_DNasePeakNoPromoter49991	0.05855	0.0941292	1.60767	0.684974	19
2	WTC11_seq56393_F	0.227445	0.834757	3.67015	1.87584	32
2	HepG2_DNasePeakNoPromoter38688	0.161162	0.19105	1.18546	0.245442	25
2	HepG2_DNasePeakNoPromoter30559	0.125192	0.0724773	0.578929	-0.788542	86
2	HepG2_DNasePeakNoPromoter51192	0.146109	0.141062	0.965454	-0.0507203	72
2	K562_peak55215	0.265913	0.289685	1.0894	0.12353	45
2	ENSG00000186910	0.240499	0.138992	0.577929	-0.791037	42
2	K562_peak36419	0.168125	0.571296	3.39804	1.7647	23
2	HepG2_DNasePeakNoPromoter63169	0.204266	0.113532	0.555806	-0.847347	91
2	K562_peak38591	0.0386302	0.0977475	2.53034	1.33933	41
2	HepG2_DNasePeakNoPromoter34838	0.242771	0.23666	0.974828	-0.0367807	52
2	HepG2_DNasePeakNoPromoter53315	0.212547	0.0976301	0.459335	-1.12238	45
2	WTC11_seq76418_F	0.173391	0.0869466	0.50145	-0.995823	68
2	WTC11_seq67469_F	0.106219	0.0754754	0.710567	-0.492958	86
2	HepG2_DNasePeakNoPromoter26814	0.130126	0.0789456	0.606685	-0.720981	102
2	WTC11_seq29221_F	0.195013	0.211131	1.08265	0.114569	106
2	seq67109_shuffled_0	0.207033	0.0992985	0.479627	-1.06002	85
2	K562_peak27148	0.0718247	0.0849534	1.18279	0.242191	54
2	HepG2_DNasePeakNoPromoter6819	0.155193	0.264015	1.70121	0.766561	24
2	HepG2_DNasePeakNoPromoter10022	0.210619	0.265862	1.26229	0.336046	69
2	HepG2_DNasePeakNoPromoter65449	0.139296	0.0975953	0.700633	-0.513268	70
2	K562_peak81106	0.0740693	0.0730352	0.986039	-0.0202831	99
2	K562_peak4178	0.194159	0.112329	0.57854	-0.789512	41
2	K562_peak68852	0.16586	0.125026	0.753805	-0.407737	40
2	K562_peak25702	0.0624802	0.0901483	1.44283	0.528902	97
2	HepG2_DNasePeakNoPromoter35124	0.153429	0.173232	1.12907	0.175131	39
2	ENSG00000070731	0.186281	0.0816944	0.438554	-1.18917	112
2	HepG2_DNasePeakNoPromoter58391	0.223701	0.112898	0.504681	-0.986555	110
2	HepG2_DNasePeakNoPromoter18680	0.284021	0.156939	0.552562	-0.855792	98
2	HepG2_DNasePeakNoPromoter39250	0.187032	0.322678	1.72526	0.786811	147
2	HepG2_DNasePeakNoPromoter26299	0.272148	0.393857	1.44722	0.533281	106
2	WTC11_seq9402_F	0.209456	0.149758	0.714984	-0.484017	38
2	K562_peak86866	0.144932	0.0965005	0.665833	-0.586769	54
2	WTC11_seq70484_F	0.127866	0.166537	1.30244	0.381215	110
2	K562_peak34542	0.141084	0.323215	2.29093	1.19594	33
2	K562_peak32022	0.314574	0.211489	0.672305	-0.572813	127
2	HepG2_DNasePeakNoPromoter22807	0.214192	0.0776678	0.362609	-1.46351	32
2	WTC11_seq12087_F	0.2049	0.30528	1.4899	0.575212	85
2	HepG2_DNasePeakNoPromoter21543	0.119117	0.0675885	0.567414	-0.817527	148
2	K562_peak42079	0.185173	0.0673364	0.36364	-1.45942	47
2	K562_peak83686	0.098759	0.102068	1.0335	0.0475437	7
2	K562_peak58974	0.229161	0.390774	1.70524	0.769971	69
2	K562_peak12758	0.11322	0.249499	2.20366	1.1399	39
2	WTC11_seq30216_F	0.173476	0.08442	0.486638	-1.03908	195
2	K562_peak82504	0.178227	0.124287	0.697351	-0.520044	97
2	HepG2_DNasePeakNoPromoter1	0.321135	0.158772	0.49441	-1.01622	20
2	WTC11_seq70246_F	0.133389	0.0907269	0.680169	-0.556034	10
2	WTC11_seq61029_F	0.185291	0.243451	1.31388	0.393839	134
2	K562_peak35934	0.173852	0.099324	0.571313	-0.807647	61
2	K562_peak29295	0.132754	0.121401	0.914486	-0.128967	104
2	K562_peak67982	0.144611	0.108683	0.751554	-0.412051	11
2	HepG2_DNasePeakNoPromoter55989	0.202355	0.125182	0.618623	-0.692868	104
2	K562_peak74124	0.215192	0.18943	0.880282	-0.183963	90
2	K562_peak55838	0.0913129	0.0510339	0.55889	-0.839363	35
2	WTC11_seq11814_F	0.145477	0.143045	0.983284	-0.0243203	105
2	HepG2_DNasePeakNoPromoter19193	0.100056	0.0959411	0.958871	-0.0605911	86
2	WTC11_seq59725_F	0.246767	0.104378	0.422982	-1.24133	107
2	HepG2_DNasePeakNoPromoter11745	0.0965644	0.0675412	0.699442	-0.515724	44
2	HepG2_DNasePeakNoPromoter15237	0.0519784	0.0457614	0.880392	-0.183782	56
2	ENSG00000168875	0.119303	0.200256	1.67855	0.747216	113
2	WTC11_seq6090_F	0.095723	0.138387	1.44571	0.531774	78
2	HepG2_DNasePeakNoPromoter48161	0.151109	0.0886378	0.586583	-0.769592	37
2	K562_peak25282	0.144895	0.149418	1.03122	0.0443501	136
2	WTC11_seq47_F	0.33175	0.12799	0.385802	-1.37407	34
2	ENSG00000169688	0.12233	0.0775881	0.634251	-0.656875	81
2	HepG2_DNasePeakNoPromoter14238	0.128477	0.0767318	0.597243	-0.74361	46
2	HepG2_DNasePeakNoPromoter49373	0.188336	0.12781	0.678625	-0.559313	62
2	HepG2_DNasePeakNoPromoter26972	0.129011	0.170004	1.31775	0.398077	103
2	WTC11_seq74069_F	0.145226	0.0996748	0.686341	-0.543002	108
2	WTC11_seq32558_F	0.098759	0.159163	1.61163	0.688523	57
2	WTC11_seq4840_F	0.133132	0.0882526	0.662894	-0.59315	54
2	WTC11_seq14392_F	0.100523	0.070526	0.701594	-0.511292	63
2	WTC11_seq1877_F	0.113308	0.0825757	0.72877	-0.456465	95
2	K562_peak59348	0.204757	0.141078	0.689003	-0.537419	190
2	HepG2_DNasePeakNoPromoter53672	0.196138	0.137446	0.700764	-0.512999	91
2	K562_peak11549	0.177766	0.110505	0.621633	-0.685864	124
2	HepG2_DNasePeakNoPromoter6045	0.197264	0.298745	1.51444	0.598788	110
2	HepG2_DNasePeakNoPromoter24542	0.188185	0.200646	1.06622	0.0925036	64
2	ENSG00000211698	0.174431	0.248296	1.42346	0.509402	65
2	HepG2_DNasePeakNoPromoter35012	0.160523	0.10736	0.668817	-0.580317	44
2	HepG2_DNasePeakNoPromoter36407	0.217013	0.230117	1.06038	0.0845811	54
2	HepG2_DNasePeakNoPromoter43688	0.0961389	0.0580004	0.603299	-0.729056	69
2	K562_peak4263	0.256507	0.128411	0.500614	-0.998231	126
2	WTC11_seq2009_F	0.186173	0.113643	0.610413	-0.712142	96
2	K562_peak30139	0.210344	0.616874	2.9327	1.55223	65
2	K562_peak41219	0.100112	0.0800075	0.799181	-0.323406	72
2	K562_peak24240	0.0966294	0.070185	0.726331	-0.4613	52
2	K562_peak42597	0.247779	0.265802	1.07274	0.101294	31
2	K562_peak62428	0.179305	0.144132	0.803836	-0.315026	54
2	WTC11_seq64563_F	0.144725	0.0775569	0.535891	-0.899989	30
2	HepG2_DNasePeakNoPromoter488	0.0768909	0.0578384	0.752214	-0.410785	59
2	K562_peak86657	0.15391	0.0918868	0.597016	-0.744159	87
2	K562_peak27630	0.202221	0.117388	0.580494	-0.784648	56
2	HepG2_DNasePeakNoPromoter58082	0.230464	0.191985	0.833037	-0.263547	181
2	HepG2_DNasePeakNoPromoter54883	0.0677667	0.0491747	0.725647	-0.462659	121
2	WTC11_seq57927_F	0.171988	0.197979	1.15112	0.203037	104
2	K562_peak63121	0.0777772	0.173893	2.23579	1.16078	38
2	K562_peak45854	0.148844	0.188069	1.26353	0.337465	59
2	K562_peak40677	0.152126	0.101575	0.667703	-0.582722	22
2	K562_peak13554	0.0890291	0.0658943	0.740144	-0.434121	57
2	K562_peak39084	0.180909	0.170831	0.944289	-0.082699	78
2	HepG2_DNasePeakNoPromoter34174	0.196755	0.114022	0.57951	-0.787095	36
2	WTC11_seq38282_F	0.0975428	0.051816	0.531214	-0.912636	115
2	K562_peak34605	0.210005	0.488439	2.32585	1.21776	86
2	HepG2_DNasePeakNoPromoter19471	0.165509	0.12914	0.780259	-0.357975	92
2	WTC11_seq51134_F	0.105813	0.228032	2.15505	1.10772	27
2	WTC11_seq26637_F	0.154086	0.209028	1.35656	0.439957	50
2	HepG2_DNasePeakNoPromoter58241	0.222324	0.0994507	0.447323	-1.16061	90
2	K562_peak53936	0.124522	0.0739622	0.593968	-0.751544	22
2	WTC11_seq55062_F	0.177139	0.241218	1.36175	0.445457	125
2	K562_peak86790	0.201859	0.105807	0.524161	-0.931919	90
2	HepG2_DNasePeakNoPromoter1268	0.144742	0.140151	0.968279	-0.0465048	80
2	K562_peak86783	0.257609	0.172353	0.669048	-0.579818	80
2	WTC11_seq70133_F	0.167872	0.103503	0.61656	-0.697688	78
2	HepG2_DNasePeakNoPromoter39656	0.0819279	0.0767996	0.937404	-0.0932568	56
2	ENSG00000180008	0.101581	0.316637	3.1171	1.6402	24
2	WTC11_seq52904_F	0.188112	0.0901097	0.479021	-1.06184	146
2	K562_peak9645	0.224288	0.252989	1.12796	0.173721	38
2	HepG2_DNasePeakNoPromoter19941	0.0769551	0.0498311	0.647535	-0.62697	32
2	HepG2_DNasePeakNoPromoter59360	0.130286	0.0800196	0.614183	-0.703258	178
2	HepG2_DNasePeakNoPromoter25044	0.171946	0.108447	0.630702	-0.664969	15
2	K562_peak4493	0.172557	0.184071	1.06673	0.0931898	12
2	WTC11_seq15215_F	0.21504	0.117616	0.546949	-0.870522	61
2	HepG2_DNasePeakNoPromoter39661	0.114749	0.0819063	0.713789	-0.48643	44
2	WTC11_seq54545_F	0.128177	0.11172	0.871607	-0.19825	46
2	K562_peak41626	0.0859569	0.215581	2.50802	1.32655	107
2	WTC11_seq83135_F	0.0805666	0.049094	0.60936	-0.714634	151
2	WTC11_seq79295_F	0.183611	0.181616	0.989133	-0.0157631	69
2	WTC11_seq78473_F	0.208715	0.181274	0.868523	-0.203365	62
2	K562_peak9804	0.168097	0.229583	1.36578	0.449726	81
2	ENSG00000278923	0.130503	0.0827883	0.634379	-0.656583	19
2	HepG2_DNasePeakNoPromoter24384	0.156704	0.0903219	0.576384	-0.794897	27
2	HepG2_DNasePeakNoPromoter42586	0.159784	0.142301	0.890585	-0.167174	125
2	K562_peak27453	0.0964076	0.0891276	0.924487	-0.113275	77
2	HepG2_DNasePeakNoPromoter47957	0.082923	0.157615	1.90074	0.92656	48
2	HepG2_DNasePeakNoPromoter4655	0.207394	0.0946962	0.456601	-1.13099	19
2	K562_peak83218	0.134156	0.102169	0.761569	-0.392954	111
2	HepG2_DNasePeakNoPromoter20359	0.119061	0.113132	0.9502	-0.0736976	81
2	HepG2_DNasePeakNoPromoter28940	0.229293	0.116269	0.507075	-0.979729	114
2	WTC11_seq36930_F	0.191698	0.232062	1.21056	0.275676	79
2	K562_peak58240	0.230937	0.242269	1.04907	0.0691099	159
2	WTC11_seq49915_F	0.130623	0.0783831	0.600072	-0.736793	146
2	WTC11_seq27003_F	0.14944	0.102728	0.687424	-0.540729	102
2	ENSG00000136378	0.0837688	0.0471355	0.562685	-0.8296	31
2	WTC11_seq20659_F	0.0989884	0.0781874	0.789865	-0.340323	122
2	WTC11_seq24892_F	0.171759	0.0951901	0.554208	-0.8515	154
2	WTC11_seq19504_F	0.181774	0.0973014	0.535288	-0.901613	68
2	K562_peak15080	0.12068	0.254467	2.10861	1.0763	120
2	K562_peak76721	0.165128	0.664479	4.02402	2.00864	70
2	WTC11_seq59442_F	0.0894877	0.0495758	0.553995	-0.852054	34
2	HepG2_DNasePeakNoPromoter37501	0.151024	0.133255	0.882343	-0.180589	43
2	WTC11_seq59245_F	0.111232	0.0571974	0.514219	-0.959546	68
2	HepG2_DNasePeakNoPromoter27765	0.157184	0.107004	0.680757	-0.554789	169
2	HepG2_DNasePeakNoPromoter43503	0.194032	0.163842	0.844406	-0.243991	84
2	HepG2_DNasePeakNoPromoter39513	0.0860459	0.0603185	0.701003	-0.512507	90
2	WTC11_seq20612_F	0.211255	0.133703	0.632897	-0.659956	113
2	HepG2_DNasePeakNoPromoter8388	0.182541	0.0781647	0.428203	-1.22363	129
2	K562_peak13393	0.237875	0.147959	0.622003	-0.685007	42
2	WTC11_seq54469_F	0.123629	0.325509	2.63295	1.39668	214
2	K562_peak30584	0.264141	0.170743	0.646408	-0.629482	53
2	HepG2_DNasePeakNoPromoter58622	0.292127	0.146097	0.500114	-0.999671	16
2	WTC11_seq29258_F	0.216453	0.120422	0.556343	-0.845954	75
2	WTC11_seq32831_F	0.260065	0.262982	1.01122	0.0160903	89
2	WTC11_seq10603_F	0.217053	0.203263	0.936469	-0.0946964	77
2	WTC11_seq60990_F	0.200293	0.104299	0.52073	-0.941393	60
2	K562_peak44236	0.26321	0.167632	0.636875	-0.650917	31
2	WTC11_seq38814_F	0.114043	0.0606196	0.53155	-0.911723	83
2	HepG2_DNasePeakNoPromoter26660	0.249478	1.31886	5.28647	2.4023	40
2	K562_peak35407	0.0877676	0.0693639	0.790314	-0.339502	85
2	K562_peak64724	0.234854	0.692899	2.95034	1.56088	81
2	ENSG00000137497	0.0892017	0.0431685	0.483942	-1.04709	30
2	WTC11_seq64713_F	0.174471	0.0984318	0.564174	-0.825788	130
2	K562_peak14540	0.190268	0.137508	0.722708	-0.468516	71
2	WTC11_seq31721_F	0.109705	0.264946	2.41507	1.27207	57
2	HepG2_DNasePeakNoPromoter52385	0.126394	0.0820751	0.649359	-0.622912	96
2	HepG2_DNasePeakNoPromoter15656	0.131125	0.203302	1.55044	0.632675	67
2	WTC11_seq61844_F	0.247935	0.211474	0.852941	-0.229482	67
2	ENSG00000102904	0.104125	0.0692976	0.66552	-0.587445	162
2	K562_peak11547	0.141295	0.0753237	0.533096	-0.907534	66
2	HepG2_DNasePeakNoPromoter60762	0.198662	0.112183	0.564691	-0.824466	36
2	WTC11_seq14426_F	0.246084	0.258332	1.04977	0.0700773	103
2	WTC11_seq80722_F	0.0668522	0.0436187	0.652465	-0.616029	64
2	HepG2_DNasePeakNoPromoter36041	0.204311	0.161012	0.788075	-0.343596	80
2	WTC11_seq64911_F	0.0819718	0.112117	1.36775	0.451802	78
2	HepG2_DNasePeakNoPromoter44954	0.114419	0.115223	1.00703	0.0101002	99
2	HepG2_DNasePeakNoPromoter54029	0.154463	0.094051	0.60889	-0.715746	57
2	WTC11_seq14180_F	0.162515	0.103503	0.636886	-0.650894	78
2	HepG2_DNasePeakNoPromoter52195	0.148642	0.131635	0.885582	-0.175302	55
2	WTC11_seq10659_F	0.228557	0.0965975	0.422642	-1.24249	84
2	WTC11_seq30814_F	0.278641	0.0907269	0.325605	-1.61881	3
2	WTC11_seq5179_F	0.154239	0.0979299	0.634921	-0.65535	73
2	K562_peak20515	0.305095	0.335406	1.09935	0.136652	39
2	HepG2_DNasePeakNoPromoter40157	0.210803	0.127774	0.606128	-0.722307	119
2	K562_peak18044	0.114804	0.118968	1.03627	0.0514012	50
2	WTC11_seq44575_F	0.0804659	0.0876514	1.0893	0.123401	117
2	K562_peak29588	0.116747	0.0856235	0.73341	-0.447309	79
2	K562_peak87292	0.146605	0.159101	1.08524	0.118008	68
2	K562_peak40342	0.156796	0.379017	2.41726	1.27337	87
2	HepG2_DNasePeakNoPromoter20513	0.100147	0.0712058	0.711015	-0.492049	60
2	WTC11_seq28481_F	0.134226	0.0853715	0.636028	-0.652838	71
2	WTC11_seq37408_F	0.151834	0.0773609	0.509511	-0.972814	83
2	HepG2_DNasePeakNoPromoter61240	0.140594	0.17031	1.21137	0.276635	114
2	K562_peak13465	0.207241	0.489956	2.36418	1.24134	73
2	HepG2_DNasePeakNoPromoter61177	0.0963007	0.167192	1.73614	0.795886	131
2	UWpeak52455_0	0.170359	0.0949798	0.557526	-0.842888	39
2	HepG2_DNasePeakNoPromoter51852	0.243728	0.119819	0.491608	-1.02442	68
2	HepG2_DNasePeakNoPromoter46824	0.11767	0.0791448	0.672598	-0.572184	46
2	WTC11_seq44523_F	0.0965056	0.0932471	0.966236	-0.0495529	143
2	WTC11_seq1118_F	0.224951	0.114039	0.506949	-0.980087	35
2	K562_peak87529	0.195877	0.147695	0.754017	-0.40733	42
2	WTC11_seq58931_F	0.183298	0.128589	0.70153	-0.511424	126
2	K562_peak73434	0.100405	0.0992326	0.988323	-0.016945	59
2	K562_peak85077	0.152811	0.135501	0.886726	-0.17344	76
2	WTC11_seq45931_F	0.203462	0.158542	0.77922	-0.359897	196
2	K562_peak63487	0.190602	0.128085	0.672002	-0.573462	50
2	K562_peak57842	0.152658	0.16143	1.05747	0.0806106	127
2	HepG2_DNasePeakNoPromoter61868	0.208687	0.121087	0.580234	-0.785293	95
2	HepG2_DNasePeakNoPromoter65515	0.0808295	0.0637924	0.789221	-0.341499	95
2	WTC11_seq13635_F	0.213347	0.143559	0.672889	-0.57156	81
2	WTC11_seq44402_F	0.224508	0.386083	1.71968	0.782142	91
2	WTC11_seq79717_F	0.106468	0.0792692	0.744537	-0.425585	96
2	ENSG00000105854	0.275898	0.229338	0.83124	-0.266663	35
2	K562_peak19241	0.138439	0.114472	0.826876	-0.274257	95
2	K562_peak38086	0.111487	0.103301	0.926568	-0.110032	91
2	K562_peak2464	0.139481	0.334298	2.39673	1.26106	43
2	WTC11_seq3352_F	0.125155	0.0852394	0.681069	-0.554128	30
2	HepG2_DNasePeakNoPromoter56689	0.157074	0.0476316	0.303244	-1.72145	29
2	K562_peak65142	0.157363	0.0915993	0.582088	-0.78069	38
2	K562_peak2133	0.219151	0.254602	1.16177	0.216322	59
2	HepG2_DNasePeakNoPromoter37713	0.219176	0.240794	1.09863	0.135708	184
2	K562_peak47218	0.322048	0.280497	0.870979	-0.19929	74
2	WTC11_seq24596_F	0.102368	0.23407	2.28655	1.19317	85
2	K562_peak30228	0.155735	0.100759	0.64699	-0.628184	103
2	HepG2_DNasePeakNoPromoter53163	0.105981	0.091942	0.867532	-0.205012	83
2	K562_peak73073	0.162428	0.11399	0.70179	-0.510888	38
2	WTC11_seq9275_F	0.139517	0.108683	0.778999	-0.360307	35
2	WTC11_seq76946_F	0.0989175	0.102705	1.03829	0.0542074	88
2	K562_peak15753	0.150045	0.306663	2.04381	1.03126	73
2	HepG2_DNasePeakNoPromoter57269	0.121515	0.147614	1.21479	0.280703	61
2	HepG2_DNasePeakNoPromoter34292	0.186433	0.1261	0.676381	-0.564092	41
2	HepG2_DNasePeakNoPromoter46577	0.1776	0.137091	0.771908	-0.373499	33
2	K562_peak69404	0.184516	0.242383	1.31362	0.393543	50
2	WTC11_seq42306_F	0.227915	0.170938	0.750006	-0.415026	109
2	K562_peak5620	0.174452	0.173083	0.992155	-0.0113629	125
2	ENSG00000130427	0.124006	0.045065	0.363411	-1.46033	37
2	WTC11_seq78352_F	0.187099	0.171858	0.918537	-0.122591	129
2	HepG2_DNasePeakNoPromoter37448	0.122273	0.0826623	0.676047	-0.564805	44
2	K562_peak45365	0.228604	0.703134	3.07577	1.62095	58
2	WTC11_seq55224_F	0.130136	0.0792953	0.609326	-0.714714	124
2	HepG2_DNasePeakNoPromoter17296	0.169764	0.121031	0.712939	-0.488149	60
2	WTC11_seq35503_F	0.208464	0.0713693	0.342357	-1.54643	57
2	ENSG00000145386	0.185842	1.27683	6.87049	2.78041	28
2	WTC11_seq183_F	0.276862	0.0935361	0.337844	-1.56557	108
2	HepG2_DNasePeakNoPromoter10901	0.131385	0.115358	0.878016	-0.187681	63
2	HepG2_DNasePeakNoPromoter54168	0.123044	0.0752959	0.611943	-0.708531	60
2	WTC11_seq59741_F	0.23642	0.120413	0.50932	-0.973357	135
2	K562_peak9043	0.0695344	0.078981	1.13586	0.183779	27
2	HepG2_DNasePeakNoPromoter9696	0.16711	0.216815	1.29743	0.375662	160
2	WTC11_seq16647_F	0.192143	0.137351	0.714833	-0.484321	62
2	K562_peak32445	0.216094	0.265376	1.22806	0.29638	59
2	K562_peak23541	0.16401	0.160473	0.978433	-0.0314551	79
2	K562_peak14645	0.21824	0.655644	3.00424	1.587	31
2	WTC11_seq1647_F	0.12058	0.101614	0.842711	-0.24689	74
2	HepG2_DNasePeakNoPromoter16201	0.148642	0.181251	1.21938	0.286146	111
2	HepG2_DNasePeakNoPromoter43508	0.127589	0.410244	3.21535	1.68497	22
2	HepG2_DNasePeakNoPromoter18266	0.11925	0.117639	0.986492	-0.0196207	125
2	HepG2_DNasePeakNoPromoter61004	0.111927	0.0967754	0.864631	-0.209844	59
2	HepG2_DNasePeakNoPromoter54159	0.195099	0.127342	0.652702	-0.615504	34
2	HepG2_DNasePeakNoPromoter31476	0.216606	0.161774	0.746859	-0.421091	33
2	WTC11_seq22892_F	0.142428	0.375869	2.63901	1.4	83
2	WTC11_seq79832_F	0.106718	0.22769	2.13357	1.09327	38
2	WTC11_seq13815_F	0.301151	0.269706	0.895586	-0.159096	54
2	HepG2_DNasePeakNoPromoter18057	0.10718	0.0849246	0.792353	-0.335785	128
2	WTC11_seq29059_F	0.24377	0.12358	0.506954	-0.980073	96
2	WTC11_seq5944_F	0.232418	0.109628	0.471687	-1.0841	56
2	WTC11_seq32089_F	0.197518	0.135423	0.685625	-0.544508	16
2	HepG2_DNasePeakNoPromoter40840	0.178875	0.150266	0.840066	-0.251426	83
2	HepG2_DNasePeakNoPromoter55456	0.178255	0.0817851	0.458811	-1.12403	51
2	HepG2_DNasePeakNoPromoter49713	0.219934	0.152612	0.693901	-0.527198	196
2	HepG2_DNasePeakNoPromoter9607	0.233845	0.130318	0.557284	-0.843516	166
2	WTC11_seq20462_F	0.321359	0.316284	0.984209	-0.0229629	80
2	WTC11_seq49157_F	0.0879112	0.0796381	0.905893	-0.142588	224
2	K562_peak46564	0.118767	0.0938199	0.789947	-0.340172	109
2	K562_peak57212	0.195081	0.141452	0.725091	-0.463766	109
2	HepG2_DNasePeakNoPromoter12415	0.190398	0.0979342	0.514366	-0.959132	106
2	K562_peak61717	0.175869	0.246762	1.4031	0.488618	57
2	WTC11_seq3107_F	0.0990499	0.0767555	0.774917	-0.367886	193
2	ENSG00000171631	0.17691	0.147049	0.831207	-0.26672	88
2	K562_peak34730	0.242587	0.642334	2.64785	1.40482	35
2	HepG2_DNasePeakNoPromoter10943	0.193877	0.100422	0.517965	-0.949074	61
2	WTC11_seq77619_F	0.179086	0.288095	1.60869	0.68589	61
2	K562_peak51139	0.269247	0.251937	0.93571	-0.0958674	106
2	HepG2_DNasePeakNoPromoter54169	0.18888	0.136553	0.722963	-0.468007	97
2	K562_peak64855	0.227146	0.188258	0.8288	-0.270904	29
2	K562_peak36719	0.328872	0.212348	0.645685	-0.631097	28
2	HepG2_DNasePeakNoPromoter18848	0.152724	0.110573	0.72401	-0.465919	79
2	WTC11_seq45083_F	0.17438	0.146978	0.842857	-0.246639	24
2	HepG2_DNasePeakNoPromoter50548	0.133795	0.182304	1.36257	0.446326	119
2	K562_peak86320	0.141084	0.192417	1.36384	0.447677	59
2	WTC11_seq51238_F	0.181499	0.0979331	0.539579	-0.890093	95
2	WTC11_seq18524_F	0.203735	0.118022	0.57929	-0.787641	58
2	K562_peak54740	0.149215	0.138781	0.93008	-0.104574	176
2	K562_peak84012	0.198061	0.0972697	0.491111	-1.02588	25
2	HepG2_DNasePeakNoPromoter35303	0.0480568	0.0730068	1.51918	0.60329	31
2	K562_peak60875	0.135161	0.275817	2.04066	1.02903	130
2	ENSG00000119711	0.161704	0.146559	0.906339	-0.141877	38
2	K562_peak84865	0.229369	0.118392	0.516163	-0.954101	65
2	HepG2_DNasePeakNoPromoter31675	0.191651	0.0985869	0.514408	-0.959014	100
2	WTC11_seq45346_F	0.165808	0.185558	1.11912	0.162361	104
2	K562_peak3078	0.137841	0.060615	0.439746	-1.18526	86
2	WTC11_seq52998_F	0.219129	0.0945072	0.431287	-1.21328	125
2	K562_peak3865	0.170813	0.149861	0.877343	-0.188786	55
2	HepG2_DNasePeakNoPromoter50604	0.113793	0.104857	0.921471	-0.11799	60
2	K562_peak27287	0.0708863	0.0733007	1.03406	0.0483216	81
2	HepG2_DNasePeakNoPromoter35122	0.190654	0.117393	0.615739	-0.69961	36
2	K562_peak1214	0.155432	0.104374	0.671512	-0.574514	117
2	WTC11_seq72349_F	0.11315	0.0503535	0.445017	-1.16807	49
2	seq90_shuffled_0	0.0751125	0.0988732	1.31634	0.396527	70
2	HepG2_DNasePeakNoPromoter46896	0.224929	0.149537	0.664822	-0.588961	69
2	WTC11_seq73289_F	0.104204	0.10545	1.01196	0.0171457	56
2	K562_peak37044	0.216005	0.588552	2.72472	1.44611	57
2	K562_peak33817	0.11681	0.133416	1.14216	0.191764	228
2	HepG2_DNasePeakNoPromoter40560	0.12526	0.0904204	0.721862	-0.470205	73
2	HepG2_DNasePeakNoPromoter12494	0.200749	0.127	0.632633	-0.660559	130
2	WTC11_seq74583_F	0.128294	0.117966	0.919496	-0.121085	106
2	HepG2_DNasePeakNoPromoter51408	0.146038	0.12778	0.874972	-0.192691	130
2	HepG2_DNasePeakNoPromoter42406	0.174625	0.123894	0.709484	-0.495159	52
2	WTC11_seq56967_F	0.243669	0.135514	0.556138	-0.846485	58
2	WTC11_seq1447_F	0.192335	0.734958	3.82123	1.93404	97
2	HepG2_DNasePeakNoPromoter3322	0.211626	0.113781	0.537648	-0.895266	60
2	HepG2_DNasePeakNoPromoter5888	0.0935059	0.1081	1.15608	0.20924	93
2	WTC11_seq68630_F	0.174987	0.439416	2.51114	1.32834	66
2	WTC11_seq35508_F	0.374279	1.14764	3.06628	1.61649	86
2	HepG2_DNasePeakNoPromoter1698	0.18854	0.090352	0.47922	-1.06124	120
2	K562_peak13426	0.159564	0.137049	0.858894	-0.219449	70
2	HepG2_DNasePeakNoPromoter36851	0.221068	0.115502	0.522474	-0.936569	129
2	HepG2_DNasePeakNoPromoter55012	0.138165	0.0912744	0.660618	-0.598113	144
2	WTC11_seq70688_F	0.128592	0.0763146	0.593461	-0.752775	95
2	HepG2_DNasePeakNoPromoter49546	0.203668	0.129402	0.635359	-0.654356	38
2	HepG2_DNasePeakNoPromoter26277	0.143828	0.518215	3.60303	1.84921	71
2	HepG2_DNasePeakNoPromoter24708	0.109973	0.121842	1.10792	0.147853	38
2	HepG2_DNasePeakNoPromoter58237	0.150255	0.0873247	0.581177	-0.782949	19
2	HepG2_DNasePeakNoPromoter61993	0.185103	0.151968	0.820991	-0.284561	49
2	WTC11_seq65810_F	0.184335	0.233324	1.26576	0.340009	60
2	WTC11_seq74963_F	0.241639	0.117945	0.488104	-1.03474	54
2	HepG2_DNasePeakNoPromoter25958	0.180306	0.123842	0.686846	-0.541941	49
2	K562_peak66887	0.198502	0.207828	1.04698	0.0662341	42
2	K562_peak43885	0.199713	0.117189	0.586788	-0.769089	44
2	HepG2_DNasePeakNoPromoter32446	0.149795	0.130568	0.871646	-0.198186	114
2	HepG2_DNasePeakNoPromoter6175	0.0933327	0.143506	1.53757	0.620653	25
2	WTC11_seq41098_F	0.143583	0.0847021	0.589919	-0.761412	95
2	WTC11_seq41024_F	0.187539	0.10027	0.534662	-0.903302	163
2	K562_peak50182	0.19717	0.319504	1.62045	0.696398	80
2	WTC11_seq23781_F	0.132289	0.0910215	0.688048	-0.539418	76
2	WTC11_seq62824_F	0.176997	0.0854247	0.482635	-1.051	76
2	WTC11_seq58719_F	0.198005	0.106565	0.538195	-0.893799	57
2	HepG2_DNasePeakNoPromoter30233	0.153689	0.0739945	0.481455	-1.05453	121
2	K562_peak15711	0.134544	0.186035	1.38271	0.467499	150
2	HepG2_DNasePeakNoPromoter30357	0.150704	0.106707	0.70806	-0.498056	21
2	HepG2_DNasePeakNoPromoter27320	0.209022	0.104336	0.499163	-1.00242	64
2	K562_peak60298	0.0759168	0.112329	1.47963	0.565234	20
2	K562_peak59055	0.166736	0.163927	0.983154	-0.0245113	10
2	K562_peak74418	0.103214	0.0910254	0.881907	-0.181302	113
2	HepG2_DNasePeakNoPromoter33513	0.177712	0.11668	0.656569	-0.606982	51
2	HepG2_DNasePeakNoPromoter24686	0.133769	0.0976575	0.730047	-0.453939	53
2	HepG2_DNasePeakNoPromoter27385	0.236256	0.13609	0.576028	-0.795788	58
2	HepG2_DNasePeakNoPromoter18231	0.154135	0.43719	2.83642	1.50407	39
2	K562_peak9579	0.106971	0.116286	1.08708	0.120455	66
2	WTC11_seq24993_F	0.264722	0.163793	0.618738	-0.692599	130
2	HepG2_DNasePeakNoPromoter26851	0.140203	0.0884233	0.630683	-0.665013	63
2	K562_peak78756	0.217147	0.13116	0.604013	-0.72735	45
2	K562_peak5876	0.159648	0.187622	1.17522	0.232932	56
2	ENSG00000218819	0.275114	0.260435	0.946642	-0.0791086	83
2	WTC11_seq52272_F	0.170998	0.462247	2.70322	1.43468	132
2	WTC11_seq25259_F	0.136533	0.185234	1.3567	0.440099	92
2	K562_peak36502	0.122075	0.264421	2.16606	1.11507	94
2	K562_peak206	0.154297	0.077946	0.505169	-0.985163	62
2	K562_peak11063	0.222972	0.398992	1.78942	0.839496	142
2	HepG2_DNasePeakNoPromoter60113	0.194579	0.111991	0.575556	-0.796971	47
2	WTC11_seq77847_F	0.129508	0.0615024	0.474892	-1.07433	77
2	HepG2_DNasePeakNoPromoter12404	0.0922087	0.0706104	0.765768	-0.385022	83
2	HepG2_DNasePeakNoPromoter61800	0.219213	0.320433	1.46174	0.547689	105
2	HepG2_DNasePeakNoPromoter27757	0.229908	0.143278	0.623199	-0.682235	70
2	WTC11_seq25009_F	0.209326	0.428981	2.04934	1.03516	91
2	WTC11_seq80600_F	0.122768	0.102267	0.833008	-0.263598	56
2	HepG2_DNasePeakNoPromoter48777	0.128034	0.0646429	0.504889	-0.985962	39
2	K562_peak74533	0.102557	0.0820032	0.799583	-0.32268	51
2	WTC11_seq79347_F	0.245255	0.402834	1.64251	0.715904	145
2	K562_peak64309	0.165696	0.104714	0.631966	-0.662081	89
2	K562_peak48383	0.201045	0.238158	1.1846	0.244401	3
2	HepG2_DNasePeakNoPromoter21423	0.155459	0.0859124	0.552637	-0.855595	105
2	HepG2_DNasePeakNoPromoter10322	0.178656	0.101158	0.566216	-0.820576	186
2	WTC11_seq61480_F	0.163218	0.146703	0.898818	-0.1539	108
2	WTC11_seq41323_F	0.208762	0.109572	0.524863	-0.929988	132
2	K562_peak75597	0.0573267	0.0555559	0.969111	-0.0452661	78
2	HepG2_DNasePeakNoPromoter52135	0.268458	0.287195	1.0698	0.097339	70
2	HepG2_DNasePeakNoPromoter63299	0.100793	0.0999222	0.991364	-0.0125128	110
2	K562_peak53202	0.0846506	0.25517	3.01439	1.59186	5
2	K562_peak17974	0.127518	0.100541	0.788444	-0.34292	51
2	HepG2_DNasePeakNoPromoter20147	0.113439	0.0838305	0.738989	-0.436375	73
2	K562_peak61069	0.211274	0.181454	0.858857	-0.21951	79
2	K562_peak42297	0.22317	0.104955	0.47029	-1.08838	54
2	HepG2_DNasePeakNoPromoter59622	0.245821	0.176456	0.717823	-0.478301	58
2	HepG2_DNasePeakNoPromoter10859	0.142577	0.103049	0.722764	-0.468403	103
2	HepG2_DNasePeakNoPromoter14297	0.179116	0.1093	0.610218	-0.712603	68
2	WTC11_seq133_F	0.0781043	0.0473595	0.606362	-0.721749	124
2	K562_peak43044	0.169601	0.150568	0.887777	-0.171731	46
2	WTC11_seq16589_F	0.0723057	0.0460723	0.637187	-0.650211	31
2	K562_peak51021	0.115498	0.0826538	0.715631	-0.482713	58
2	HepG2_DNasePeakNoPromoter7100	0.0413175	0.0275421	0.666596	-0.585116	13
2	HepG2_DNasePeakNoPromoter46751	0.162641	0.136795	0.841083	-0.24968	160
2	K562_peak2008	0.222054	0.171592	0.772749	-0.371929	22
2	WTC11_seq15040_F	0.199225	0.0760633	0.381795	-1.38913	156
2	WTC11_seq59248_F	0.153135	0.103367	0.675006	-0.567027	95
2	WTC11_seq67198_F	0.192892	0.086265	0.447218	-1.16095	60
2	WTC11_seq31166_F	0.148658	0.118781	0.799018	-0.3237	94
2	K562_peak31407	0.144797	0.148725	1.02712	0.0386106	113
2	K562_peak40493	0.120509	0.141761	1.17635	0.234312	23
2	WTC11_seq45646_F	0.203437	0.109563	0.538561	-0.892819	173
2	WTC11_seq58272_F	0.196794	0.432698	2.19873	1.13667	77
2	WTC11_seq46131_F	0.246636	0.105638	0.428315	-1.22325	53
2	K562_peak49153	0.178816	0.0673199	0.376476	-1.40937	171
2	K562_peak27495	0.149191	0.208621	1.39835	0.483721	133
2	HepG2_DNasePeakNoPromoter62495	0.130715	0.095236	0.728575	-0.456851	82
2	K562_peak59856	0.106041	0.155297	1.4645	0.550408	61
2	K562_peak61329	0.19897	0.217811	1.09469	0.130526	67
2	HepG2_DNasePeakNoPromoter24162	0.125325	0.248655	1.98408	0.98847	93
2	HepG2_DNasePeakNoPromoter8166	0.253138	0.135218	0.534168	-0.904635	51
2	WTC11_seq42602_F	0.221887	0.110659	0.498719	-1.0037	98
2	WTC11_seq25058_F	0.164737	0.101401	0.615532	-0.700094	33
2	WTC11_seq73838_F	0.181394	0.249769	1.37694	0.461468	83
2	HepG2_DNasePeakNoPromoter51300	0.226376	0.116244	0.513499	-0.961567	87
2	WTC11_seq58737_F	0.0999513	0.0608573	0.60887	-0.715794	70
2	K562_peak2097	0.104568	0.0717143	0.685813	-0.544113	33
2	HepG2_DNasePeakNoPromoter30323	0.137456	0.0949393	0.690686	-0.533897	34
2	HepG2_DNasePeakNoPromoter5809	0.0742549	0.0567043	0.763644	-0.389027	18
2	WTC11_seq55520_F	0.275628	0.164405	0.596474	-0.745469	150
2	WTC11_seq16586_F	0.196384	0.0945747	0.48158	-1.05415	111
2	K562_peak87129	0.120052	0.121494	1.01201	0.0172257	107
2	HepG2_DNasePeakNoPromoter26198	0.128086	0.0791312	0.6178	-0.694788	88
2	HepG2_DNasePeakNoPromoter31381	0.111076	0.0673251	0.606118	-0.722328	62
2	K562_peak15585	0.116589	0.176931	1.51756	0.601755	162
2	K562_peak45125	0.107614	0.244191	2.26913	1.18214	93
2	K562_peak9720	0.257009	0.574604	2.23574	1.16075	59
2	WTC11_seq72422_F	0.140732	0.279836	1.98844	0.991635	39
2	K562_peak16151	0.0782682	0.0474336	0.60604	-0.722516	125
2	HepG2_DNasePeakNoPromoter15476	0.218177	0.0988276	0.45297	-1.14251	27
2	WTC11_seq13058_F	0.247223	0.114281	0.462259	-1.11323	129
2	HepG2_DNasePeakNoPromoter32564	0.13295	0.0788752	0.593271	-0.753236	110
2	WTC11_seq46312_F	0.121646	0.0950953	0.781738	-0.355243	134
2	WTC11_seq51647_F	0.126771	0.0920418	0.726046	-0.461868	68
2	HepG2_DNasePeakNoPromoter39059	0.214218	0.144654	0.675266	-0.566473	48
2	WTC11_seq27744_F	0.144883	0.140016	0.96641	-0.0492928	77
2	HepG2_DNasePeakNoPromoter1134	0.139961	0.0907269	0.648232	-0.625418	112
2	WTC11_seq11021_F	0.151798	0.0881688	0.580829	-0.783814	132
2	K562_peak83404	0.15788	0.115839	0.733714	-0.44671	41
2	HepG2_DNasePeakNoPromoter21001	0.132619	0.0635089	0.478881	-1.06226	4
2	WTC11_seq6796_F	0.13455	0.0760435	0.56517	-0.823244	94
2	K562_peak61468	0.263605	0.21488	0.815158	-0.294849	56
2	WTC11_seq67537_F	0.122567	0.072298	0.589865	-0.761542	47
2	K562_peak82682	0.311668	0.531302	1.70471	0.769523	65
2	WTC11_seq35829_F	0.264979	0.443076	1.67212	0.741676	86
2	HepG2_DNasePeakNoPromoter46020	0.145921	0.0635089	0.435226	-1.20016	34
2	WTC11_seq47897_F	0.103591	0.10502	1.01379	0.0197639	72
2	HepG2_DNasePeakNoPromoter5942	0.265294	0.138759	0.523038	-0.935011	50
2	K562_peak46533	0.137116	0.094271	0.687526	-0.540515	31
2	HepG2_DNasePeakNoPromoter54351	0.201505	0.0811119	0.40253	-1.31283	91
2	K562_peak17626	0.170666	0.114506	0.670935	-0.575754	30
2	K562_peak63533	0.16866	0.190475	1.12934	0.175485	43
2	HepG2_DNasePeakNoPromoter44491	0.16026	0.267069	1.66648	0.736802	141
2	K562_peak86964	0.309378	0.91132	2.94565	1.55859	27
2	K562_peak54915	0.11591	0.0729373	0.629256	-0.668281	50
2	K562_peak80875	0.11297	0.0658263	0.58269	-0.779199	137
2	HepG2_DNasePeakNoPromoter36042	0.15224	0.077408	0.508461	-0.975791	85
2	WTC11_seq45998_F	0.127568	0.104288	0.817513	-0.290686	142
2	K562_peak71613	0.218594	0.176834	0.80896	-0.305859	80
2	K562_peak81508	0.184977	0.2558	1.38287	0.467666	80
2	WTC11_seq75331_F	0.162461	0.341601	2.10267	1.07222	32
2	WTC11_seq37412_F	0.11737	0.0639432	0.5448	-0.876203	46
2	WTC11_seq46558_F	0.112185	0.0803007	0.715789	-0.482393	123
2	HepG2_DNasePeakNoPromoter49766	0.082887	0.0940347	1.13449	0.182047	71
2	WTC11_seq50162_F	0.159578	0.0988494	0.619444	-0.690955	73
2	WTC11_seq68190_F	0.213927	0.327899	1.53276	0.616135	91
2	WTC11_seq82459_F	0.187685	0.101552	0.541079	-0.886089	65
2	HepG2_DNasePeakNoPromoter28248	0.138263	0.395202	2.85834	1.51518	104
2	WTC11_seq26819_F	0.186757	0.131669	0.705029	-0.504245	117
2	K562_peak33126	0.115689	0.104822	0.906066	-0.142311	69
2	HepG2_DNasePeakNoPromoter24979	0.172393	0.0644721	0.373982	-1.41896	72
2	WTC11_seq79616_F	0.0980099	0.0585108	0.596989	-0.744223	112
2	WTC11_seq2158_F	0.105813	0.130935	1.23742	0.307336	21
2	HepG2_DNasePeakNoPromoter63804	0.143227	0.270171	1.88631	0.915566	78
2	WTC11_seq62853_F	0.228705	0.368877	1.61289	0.68965	18
2	HepG2_DNasePeakNoPromoter19795	0.119179	0.281035	2.35809	1.23762	113
2	K562_peak28609	0.202151	0.150817	0.746061	-0.422635	66
2	WTC11_seq28949_F	0.24214	0.154684	0.638821	-0.646516	85
2	HepG2_DNasePeakNoPromoter5430	0.116395	0.107662	0.924971	-0.112519	147
2	WTC11_seq54712_F	0.174158	0.103927	0.596739	-0.744828	60
2	WTC11_seq32997_F	0.274017	0.126514	0.4617	-1.11497	44
2	K562_peak2713	0.229151	0.350015	1.52745	0.611121	94
2	WTC11_seq10646_F	0.229728	0.105919	0.461065	-1.11696	52
2	WTC11_seq23825_F	0.268632	0.196473	0.731383	-0.451302	73
2	HepG2_DNasePeakNoPromoter35638	0.0545935	0.0438842	0.803836	-0.315026	91
2	WTC11_seq12082_F	0.202838	0.223657	1.10264	0.140962	60
2	K562_peak43732	0.130084	0.111679	0.858509	-0.220095	58
2	K562_peak83759	0.225063	0.0999076	0.44391	-1.17166	20
2	HepG2_DNasePeakNoPromoter13679	0.246636	0.12475	0.505804	-0.98335	53
2	HepG2_DNasePeakNoPromoter796	0.201475	0.190167	0.943873	-0.0833359	81
2	K562_peak16962	0.188804	0.263175	1.39391	0.479132	101
2	WTC11_seq54518_F	0.179225	0.258437	1.44197	0.528043	117
2	HepG2_DNasePeakNoPromoter804	0.261006	0.296753	1.13696	0.185178	65
2	ENSG00000125089	0.266179	0.618455	2.32346	1.21627	14
2	WTC11_seq2138_F	0.124411	0.0826079	0.663994	-0.590759	87
2	K562_peak14752	0.168618	0.106458	0.631353	-0.663481	61
2	controlhigh_31_0	0.224029	0.110542	0.493428	-1.01909	90
2	HepG2_DNasePeakNoPromoter57558	0.172971	0.128486	0.742819	-0.428917	172
2	WTC11_seq54439_F	0.115009	0.22297	1.93872	0.955101	111
2	HepG2_DNasePeakNoPromoter51736	0.0963745	0.10047	1.0425	0.0600489	70
2	K562_peak74838	0.171946	0.26462	1.53897	0.621964	47
2	WTC11_seq43760_F	0.162443	0.0815912	0.502276	-0.993446	71
2	WTC11_seq36268_F	0.222858	0.272291	1.22181	0.289022	102
2	WTC11_seq48596_F	0.133866	0.287214	2.14553	1.10134	42
2	HepG2_DNasePeakNoPromoter63177	0.119118	0.0667532	0.560396	-0.835482	78
2	UWpeak82086_0	0.125767	0.0691793	0.550061	-0.862336	69
2	HepG2_DNasePeakNoPromoter48883	0.197518	0.131729	0.666919	-0.584416	38
2	K562_peak55764	0.250617	1.77845	7.0963	2.82707	54
2	HepG2_DNasePeakNoPromoter1989	0.12924	0.112569	0.871003	-0.19925	80
2	WTC11_seq77381_F	0.200231	0.127367	0.636098	-0.652679	103
2	HepG2_DNasePeakNoPromoter41747	0.178903	0.101595	0.56788	-0.816342	71
2	HepG2_DNasePeakNoPromoter58573	0.135794	0.0893093	0.657684	-0.604533	23
2	HepG2_DNasePeakNoPromoter28796	0.131605	0.125458	0.953293	-0.069008	63
2	HepG2_DNasePeakNoPromoter54523	0.102251	0.0811826	0.793953	-0.332874	100
2	K562_peak26590	0.141555	0.137224	0.969411	-0.0448203	29
2	HepG2_DNasePeakNoPromoter16706	0.129671	0.111497	0.859849	-0.217844	88
2	HepG2_DNasePeakNoPromoter3801	0.14851	0.130122	0.876182	-0.190698	18
2	HepG2_DNasePeakNoPromoter32387	0.163093	0.11114	0.681453	-0.553314	24
2	K562_peak8500	0.22887	0.465984	2.03602	1.02575	44
2	WTC11_seq1511_F	0.245653	0.223482	0.909747	-0.136462	16
2	HepG2_DNasePeakNoPromoter50353	0.247165	0.110107	0.445479	-1.16657	78
2	K562_peak76814	0.200633	0.257305	1.28247	0.358922	76
2	HepG2_DNasePeakNoPromoter36067	0.196209	0.348527	1.77631	0.82888	96
2	HepG2_DNasePeakNoPromoter43839	0.208805	0.0861906	0.412781	-1.27655	4
2	WTC11_seq20357_F	0.103381	0.0567043	0.5485	-0.866436	57
2	K562_peak10634	0.192539	0.135201	0.702202	-0.510042	50
2	WTC11_seq51837_F	0.356238	0.280686	0.787919	-0.343881	3
2	K562_peak77379	0.16983	0.108022	0.636057	-0.652771	79
2	K562_peak61674	0.112496	0.0907269	0.806489	-0.310273	37
2	K562_peak42828	0.123128	0.173	1.40504	0.49061	54
2	C:SLEA_hg18:chr2:210861483-210861650|48:V_HNF3ALPHA_Q6:TGTTTGCTTTG;69:V_HNF3ALPHA_Q6:TGTTTGCTTTG;90:V_HNF3ALPHA_Q6:TGTTTGCTTTG;111:V_HNF4_Q6:AAGGTCCAG	0.228658	0.0955289	0.41778	-1.25918	110
2	K562_peak11711	0.230714	0.355169	1.53943	0.622399	84
2	K562_peak69880	0.266197	0.14251	0.535355	-0.901432	52
2	WTC11_seq71607_F	0.201095	0.161647	0.803836	-0.315026	70
2	K562_peak26981	0.1672	0.266148	1.5918	0.670657	46
2	WTC11_seq55724_F	0.201105	0.307741	1.53025	0.613769	58
2	WTC11_seq67172_F	0.24953	0.119164	0.477553	-1.06627	66
2	HepG2_DNasePeakNoPromoter4295	0.167044	0.183722	1.09984	0.137298	49
2	K562_peak40717	0.283828	0.344229	1.21281	0.278348	16
2	HepG2_DNasePeakNoPromoter52755	0.148618	0.0912775	0.614175	-0.703277	102
2	ENSG00000133710	0.271822	0.0997996	0.36715	-1.44556	29
2	K562_peak9036	0.120705	0.0504039	0.417577	-1.25988	17
2	K562_peak5342	0.15881	0.101777	0.640872	-0.641892	116
2	K562_peak38867	0.272293	0.525082	1.92837	0.947385	39
2	WTC11_seq56445_F	0.232789	0.235323	1.01089	0.0156189	3
2	HepG2_DNasePeakNoPromoter4387	0.187961	0.0797519	0.424301	-1.23684	30
2	WTC11_seq76958_F	0.167445	0.101172	0.604214	-0.726869	37
2	K562_peak61797	0.120774	0.0803831	0.665564	-0.587351	90
2	WTC11_seq70897_F	0.135217	0.0848881	0.627789	-0.671647	100
2	K562_peak11367	0.128536	0.0964829	0.750631	-0.413823	198
2	K562_peak44443	0.246192	0.349582	1.41996	0.505847	39
2	K562_peak24659	0.247653	0.472671	1.9086	0.932515	55
2	WTC11_seq45523_F	0.122131	0.0784296	0.642174	-0.638964	165
2	UWpeak1052_0	0.213776	0.0974234	0.455726	-1.13376	104
2	WTC11_seq35506_F	0.207986	0.231207	1.11165	0.152704	30
2	HepG2_DNasePeakNoPromoter26157	0.113362	0.0706317	0.623061	-0.682555	56
2	HepG2_DNasePeakNoPromoter52711	0.251694	0.252448	1.00299	0.00431158	49
2	HepG2_DNasePeakNoPromoter53077	0.162474	0.116335	0.716022	-0.481924	30
2	WTC11_seq1958_F	0.255628	0.17539	0.686116	-0.543476	100
2	ENSG00000187527	0.10064	0.0740937	0.736224	-0.441784	59
2	HepG2_DNasePeakNoPromoter29614	0.186338	0.0977882	0.52479	-0.930187	52
2	WTC11_seq66064_F	0.281728	0.184821	0.656026	-0.608175	63
2	K562_peak59706	0.227031	0.321132	1.41449	0.500279	97
2	HepG2_DNasePeakNoPromoter38043	0.116333	0.0907269	0.779892	-0.358653	56
2	HepG2_DNasePeakNoPromoter24078	0.160688	0.153997	0.958363	-0.0613558	94
2	HepG2_DNasePeakNoPromoter65169	0.114827	0.0693053	0.603563	-0.728424	71
2	HepG2_DNasePeakNoPromoter1541	0.145389	0.127441	0.876552	-0.190089	58
2	K562_peak78534	0.206669	0.149424	0.723008	-0.467917	73
2	K562_peak11479	0.115005	0.143995	1.25207	0.324318	32
2	HepG2_DNasePeakNoPromoter12521	0.0756858	0.0500888	0.661799	-0.595535	95
2	K562_peak62169	0.207914	0.140269	0.674648	-0.567792	18
2	HepG2_DNasePeakNoPromoter12931	0.114735	0.0867243	0.755868	-0.403794	67
2	HepG2_DNasePeakNoPromoter2517	0.11266	0.060707	0.538852	-0.89204	67
2	HepG2_DNasePeakNoPromoter9890	0.177939	0.119658	0.672465	-0.572469	48
2	HepG2_DNasePeakNoPromoter29613	0.103462	0.398947	3.85598	1.9471	44
2	WTC11_seq81719_F	0.110592	0.070728	0.639541	-0.644892	92
2	ENSG00000163751	0.0852694	0.101073	1.18534	0.245298	113
2	K562_peak3842	0.263911	0.107849	0.408659	-1.29103	50
2	seq31928_shuffled_0	0.151666	0.0946962	0.624375	-0.679515	59
2	WTC11_seq10877_F	0.221822	0.103211	0.465288	-1.1038	118
2	K562_peak25398	0.19385	0.127585	0.658163	-0.603483	99
2	K562_peak34334	0.136351	0.0966535	0.708857	-0.496434	154
2	WTC11_seq46994_F	0.0804562	0.121028	1.50427	0.589061	258
2	WTC11_seq40547_F	0.122773	0.128972	1.05049	0.0710627	93
2	HepG2_DNasePeakNoPromoter36390	0.191753	0.11975	0.624499	-0.679228	92
2	HepG2_DNasePeakNoPromoter35525	0.0627825	0.0443711	0.706744	-0.500741	79
2	WTC11_seq18551_F	0.196071	0.120388	0.614	-0.703688	38
2	K562_peak16091	0.131438	0.169434	1.28909	0.366351	116
2	HepG2_DNasePeakNoPromoter30783	0.162247	0.204676	1.26151	0.335148	83
2	WTC11_seq79557_F	0.18341	0.151968	0.82857	-0.271305	4
2	HepG2_DNasePeakNoPromoter56202	0.105148	0.147217	1.4001	0.48553	52
2	WTC11_seq13712_F	0.148642	0.125155	0.841984	-0.248135	55
2	K562_peak65496	0.115664	0.26227	2.26752	1.18112	110
2	K562_peak63946	0.217925	0.287572	1.31959	0.400092	111
2	K562_peak47503	0.194607	0.109088	0.560558	-0.835065	62
2	ENSG00000113140	0.133549	0.146529	1.09719	0.133817	87
2	HepG2_DNasePeakNoPromoter5190	0.120347	0.0780197	0.648292	-0.625285	82
2	HepG2_DNasePeakNoPromoter54383	0.199533	0.092077	0.461462	-1.11572	41
2	HepG2_DNasePeakNoPromoter9435	0.136988	0.222061	1.62103	0.696907	30
2	HepG2_DNasePeakNoPromoter57327	0.331032	0.141623	0.427821	-1.22492	40
2	K562_peak4179	0.245057	0.154334	0.629789	-0.667059	45
2	K562_peak1341	0.0972338	0.281989	2.90012	1.53611	36
2	HepG2_DNasePeakNoPromoter51850	0.146728	0.140627	0.95842	-0.0612698	4
2	K562_peak31520	0.0857358	0.103667	1.20915	0.273989	77
2	K562_peak20415	0.1485	0.11748	0.791108	-0.338053	77
2	K562_peak45562	0.160698	0.0827053	0.514662	-0.958303	40
2	K562_peak31112	0.158624	0.0976234	0.615437	-0.700317	73
2	K562_peak6985	0.210344	0.12475	0.593074	-0.753715	10
2	HepG2_DNasePeakNoPromoter27086	0.223939	0.246819	1.10217	0.140343	54
2	WTC11_seq30760_F	0.223512	0.184872	0.827121	-0.27383	145
2	WTC11_seq38884_F	0.0741189	0.0568641	0.7672	-0.382325	70
2	HepG2_DNasePeakNoPromoter11676	0.146945	0.0853182	0.580614	-0.784348	64
2	HepG2_DNasePeakNoPromoter216	0.091987	0.0603334	0.655891	-0.608472	24
2	K562_peak34319	0.195594	0.335587	1.71573	0.778822	43
2	K562_peak36288	0.124176	0.102934	0.828934	-0.27067	130
2	ENSG00000172992	0.205356	0.113409	0.552254	-0.856596	26
2	WTC11_seq16067_F	0.126154	0.0780648	0.618806	-0.692442	102
2	HepG2_DNasePeakNoPromoter29295	0.190699	0.199221	1.04469	0.0630747	59
2	K562_peak9312	0.107577	0.0672576	0.625206	-0.677596	71
2	ENSG00000169551	0.107939	0.251674	2.33163	1.22134	145
2	WTC11_seq69034_F	0.19707	0.293422	1.48892	0.57427	125
2	HepG2_DNasePeakNoPromoter62780	0.248157	0.122724	0.494543	-1.01583	55
2	K562_peak82094	0.142495	0.145487	1.021	0.0299788	69
2	K562_peak47891	0.255037	0.114456	0.44878	-1.15592	64
2	WTC11_seq33573_F	0.10568	0.292295	2.76584	1.46772	105
2	K562_peak6350	0.302659	0.167143	0.552247	-0.856614	41
2	HepG2_DNasePeakNoPromoter40128	0.300676	0.12853	0.427469	-1.22611	92
2	HepG2_DNasePeakNoPromoter57340	0.256339	0.104336	0.407023	-1.29682	64
2	K562_peak82038	0.182783	0.180446	0.987216	-0.0185627	89
2	K562_peak10122	0.236562	0.173542	0.733598	-0.446938	42
2	HepG2_DNasePeakNoPromoter61082	0.155193	0.219684	1.41555	0.501366	61
2	HepG2_DNasePeakNoPromoter32427	0.220623	0.179646	0.814266	-0.296428	68
2	WTC11_seq50242_F	0.167324	0.151982	0.908309	-0.138745	156
2	HepG2_DNasePeakNoPromoter50514	0.20558	0.181454	0.882644	-0.180097	20
2	HepG2_DNasePeakNoPromoter1244	0.160119	0.102788	0.641945	-0.639479	125
2	WTC11_seq42582_F	0.271267	0.167536	0.617605	-0.695244	21
2	K562_peak19927	0.0973788	0.0724829	0.74434	-0.425967	91
2	WTC11_seq62812_F	0.088648	0.0572714	0.646054	-0.630273	59
2	HepG2_DNasePeakNoPromoter22328	0.149179	0.557283	3.73566	1.90136	121
2	K562_peak41479	0.25796	0.312647	1.212	0.277389	87
2	K562_peak64044	0.142225	0.118829	0.835497	-0.259293	135
2	HepG2_DNasePeakNoPromoter14419	0.150026	0.511777	3.41125	1.7703	141
2	HepG2_DNasePeakNoPromoter54466	0.160172	0.0849898	0.530615	-0.914262	84
2	WTC11_seq1134_F	0.140877	0.0743827	0.527999	-0.921394	67
2	HepG2_DNasePeakNoPromoter23925	0.145573	0.169941	1.16739	0.223289	65
2	HepG2_DNasePeakNoPromoter56535	0.111183	0.100883	0.907361	-0.140252	66
2	K562_peak14060	0.109279	0.169851	1.55428	0.63625	172
2	ENSG00000205328	0.0599608	0.0435915	0.726999	-0.459975	31
2	WTC11_seq41166_F	0.204517	0.102336	0.500378	-0.998909	126
2	WTC11_seq727_F	0.19855	0.755412	3.80464	1.92776	40
2	K562_peak6391	0.139097	0.353963	2.54472	1.3475	141
2	ENSG00000198755	0.183074	1.3551	7.40193	2.8879	83
2	HepG2_DNasePeakNoPromoter40865	0.196759	0.121091	0.615427	-0.700339	92
2	K562_peak52435	0.14469	0.419486	2.89921	1.53566	89
2	HepG2_DNasePeakNoPromoter59929	0.198106	0.0930896	0.469898	-1.08958	95
2	K562_peak16190	0.15133	0.130015	0.85915	-0.219018	83
2	WTC11_seq55081_F	0.172582	0.127739	0.740161	-0.434089	128
2	WTC11_seq63308_F	0.118587	0.0885814	0.746973	-0.420871	36
2	HepG2_DNasePeakNoPromoter11838	0.218565	0.133673	0.611596	-0.709349	60
2	WTC11_seq36430_F	0.151117	0.132562	0.877216	-0.188997	44
2	WTC11_seq38443_F	0.122826	0.287524	2.3409	1.22706	16
2	K562_peak80233	0.311971	0.302381	0.96926	-0.0450445	88
2	K562_peak52864	0.113623	0.0980175	0.862654	-0.213147	55
2	HepG2_DNasePeakNoPromoter50057	0.14516	0.174649	1.20315	0.266817	89
2	HepG2_DNasePeakNoPromoter7661	0.248821	0.151555	0.609092	-0.715267	10
2	WTC11_seq72517_F	0.21854	0.100367	0.459261	-1.12261	99
2	HepG2_DNasePeakNoPromoter65340	0.215545	0.138926	0.644531	-0.633679	35
2	WTC11_seq71639_F	0.168981	0.11822	0.699607	-0.515383	131
2	HepG2_DNasePeakNoPromoter55180	0.157468	0.148163	0.940907	-0.0878765	61
2	K562_peak623	0.139109	0.065777	0.472845	-1.08056	49
2	HepG2_DNasePeakNoPromoter9500	0.16074	0.13105	0.815294	-0.294608	116
2	HepG2_DNasePeakNoPromoter20387	0.221748	0.108601	0.489751	-1.02988	91
2	K562_peak63347	0.16552	0.175783	1.06201	0.0867979	193
2	HepG2_DNasePeakNoPromoter33473	0.0931156	0.0653234	0.70153	-0.511424	49
2	HepG2_DNasePeakNoPromoter5539	0.132574	0.0961273	0.725082	-0.463784	62
2	HepG2_DNasePeakNoPromoter32864	0.228177	0.24252	1.06286	0.0879527	51
2	WTC11_seq28847_F	0.177363	0.214666	1.21032	0.275391	13
2	HepG2_DNasePeakNoPromoter22532	0.138733	0.198885	1.43358	0.519626	53
2	K562_peak60208	0.140899	0.0807291	0.572958	-0.803498	75
2	K562_peak81175	0.116568	0.543246	4.66034	2.22043	60
2	K562_peak46026	0.0962559	0.0665819	0.691717	-0.531746	61
2	K562_peak31261	0.217719	0.139355	0.64007	-0.643699	131
2	HepG2_DNasePeakNoPromoter46606	0.347672	0.116649	0.335514	-1.57555	27
2	HepG2_DNasePeakNoPromoter5357	0.047831	0.120877	2.52717	1.33752	40
2	K562_peak61340	0.238111	0.182648	0.76707	-0.382569	56
2	WTC11_seq36918_F	0.134344	0.0907269	0.675335	-0.566325	89
2	HepG2_DNasePeakNoPromoter61650	0.125212	0.0733612	0.585895	-0.771287	63
2	WTC11_seq30985_F	0.172254	0.124486	0.722687	-0.468557	85
2	K562_peak11593	0.270112	0.135884	0.503066	-0.991181	54
2	ENSG00000173064	0.119922	0.415832	3.46753	1.79391	5
2	HepG2_DNasePeakNoPromoter64638	0.27583	0.269387	0.97664	-0.0341009	68
2	HepG2_DNasePeakNoPromoter52533	0.119002	0.0963974	0.810052	-0.303914	45
2	WTC11_seq77001_F	0.207935	0.0945426	0.454675	-1.13709	106
2	K562_peak72504	0.0892574	0.0634163	0.710488	-0.493119	48
2	HepG2_DNasePeakNoPromoter42218	0.141914	0.102735	0.723923	-0.466092	16
2	HepG2_DNasePeakNoPromoter42900	0.112867	0.0767001	0.679559	-0.557329	37
2	K562_peak65425	0.119922	0.0963974	0.803836	-0.315026	3
2	K562_peak25413	0.127916	0.0767399	0.599922	-0.737153	59
2	K562_peak84305	0.123187	0.170113	1.38093	0.465638	107
2	HepG2_DNasePeakNoPromoter51903	0.155075	0.214342	1.38218	0.46695	119
2	WTC11_seq75155_F	0.12918	0.144242	1.11659	0.159102	31
2	K562_peak34499	0.220914	0.297981	1.34885	0.431734	119
2	K562_peak44815	0.262522	0.226923	0.864397	-0.210235	106
2	K562_peak52385	0.122313	0.223261	1.82533	0.868157	117
2	HepG2_DNasePeakNoPromoter60477	0.179882	0.35466	1.97162	0.979381	43
2	WTC11_seq50318_F	0.250874	0.152689	0.608631	-0.716361	109
2	WTC11_seq51683_F	0.149478	0.179013	1.19759	0.260136	78
2	K562_peak49881	0.0893856	0.121099	1.35479	0.438069	145
2	HepG2_DNasePeakNoPromoter63766	0.209014	0.161712	0.773692	-0.370168	26
2	K562_peak12293	0.149314	0.129475	0.86713	-0.205679	23
2	WTC11_seq69767_F	0.0866661	0.0663441	0.765514	-0.3855	139
2	HepG2_DNasePeakNoPromoter58507	0.170085	0.241182	1.41801	0.503869	89
2	WTC11_seq7001_F	0.186806	0.12916	0.691412	-0.532383	53
2	HepG2_DNasePeakNoPromoter35208	0.166905	0.102924	0.616659	-0.697455	52
2	HepG2_DNasePeakNoPromoter15771	0.163196	0.105185	0.644532	-0.633676	170
2	WTC11_seq72590_F	0.143464	0.221215	1.54196	0.624762	82
2	WTC11_seq60505_F	0.186741	0.421345	2.25631	1.17396	71
2	HepG2_DNasePeakNoPromoter45864	0.167368	0.083736	0.500309	-0.999108	72
2	HepG2_DNasePeakNoPromoter5413	0.183686	0.12008	0.653722	-0.61325	50
2	WTC11_seq65177_F	0.116693	0.0673724	0.577346	-0.792493	117
2	K562_peak29786	0.228404	0.283675	1.24199	0.312651	73
2	WTC11_seq26850_F	0.0898759	0.0609047	0.677653	-0.561382	107
2	K562_peak86544	0.099351	0.112298	1.13032	0.176731	142
2	HepG2_DNasePeakNoPromoter47990	0.098759	0.0753205	0.762669	-0.39087	52
2	HepG2_DNasePeakNoPromoter22983	0.133164	0.100277	0.753036	-0.409209	113
2	WTC11_seq69234_F	0.168125	0.178713	1.06298	0.0881078	119
2	WTC11_seq32220_F	0.19788	0.707786	3.57685	1.83869	116
2	HepG2_DNasePeakNoPromoter44023	0.151225	0.168518	1.11436	0.15621	63
2	HepG2_DNasePeakNoPromoter50594	0.131789	0.0984654	0.747143	-0.420545	84
2	WTC11_seq1212_F	0.194696	0.116282	0.597246	-0.743602	74
2	HepG2_DNasePeakNoPromoter39923	0.181286	0.122798	0.677375	-0.561973	92
2	WTC11_seq27301_F	0.263897	0.139995	0.53049	-0.914603	60
2	K562_peak39578	0.108526	0.164443	1.51523	0.599538	25
2	WTC11_seq41366_F	0.133773	0.0850979	0.636138	-0.652588	136
2	WTC11_seq48464_F	0.244601	0.215345	0.880392	-0.183782	85
2	K562_peak56248	0.245041	0.145044	0.591916	-0.756536	18
2	HepG2_DNasePeakNoPromoter16098	0.239381	0.111178	0.464439	-1.10644	60
2	WTC11_seq11407_F	0.141084	0.28912	2.04927	1.03511	78
2	WTC11_seq66897_F	0.106113	0.0758873	0.715153	-0.483677	93
2	HepG2_DNasePeakNoPromoter60024	0.0899842	0.0945994	1.05129	0.072159	81
2	WTC11_seq54716_F	0.202557	0.107333	0.529892	-0.91623	83
2	K562_peak17991	0.198801	0.210665	1.05968	0.08363	32
2	HepG2_DNasePeakNoPromoter38156	0.184523	0.218162	1.1823	0.241599	37
2	K562_peak26896	0.201334	0.55561	2.75964	1.46448	121
2	WTC11_seq43455_F	0.124057	0.0962018	0.775466	-0.366865	57
2	K562_peak68687	0.161724	0.215897	1.33497	0.416803	107
2	K562_peak45732	0.117998	0.126038	1.06814	0.0951023	43
2	K562_peak40026	0.146354	0.70573	4.82208	2.26966	82
2	WTC11_seq68618_F	0.0853502	0.0580165	0.679747	-0.556931	120
2	K562_peak56515	0.170584	0.0837678	0.491065	-1.02601	43
2	K562_peak27268	0.0602815	0.0670142	1.11169	0.152753	32
2	K562_peak24713	0.146316	0.0806603	0.551277	-0.859152	88
2	HepG2_DNasePeakNoPromoter36106	0.134455	0.126662	0.942043	-0.0861348	82
2	WTC11_seq22478_F	0.0886299	0.0756058	0.853051	-0.229297	38
2	WTC11_seq35571_F	0.154086	0.422169	2.73983	1.45408	101
2	HepG2_DNasePeakNoPromoter36942	0.229603	0.113957	0.496323	-1.01065	61
2	HepG2_DNasePeakNoPromoter41087	0.158512	0.0673781	0.425065	-1.23424	16
2	HepG2_DNasePeakNoPromoter37917	0.121105	0.0932387	0.769898	-0.377261	148
2	K562_peak34030	0.221872	0.186044	0.838521	-0.254081	83
2	HepG2_DNasePeakNoPromoter20005	0.212428	0.0960108	0.451968	-1.14571	87
2	WTC11_seq76299_F	0.263828	0.193787	0.734522	-0.445123	79
2	K562_peak9676	0.202689	0.657948	3.2461	1.69871	190
2	K562_peak35834	0.174592	0.164915	0.944575	-0.0822623	95
2	K562_peak13019	0.193324	0.133332	0.689682	-0.535997	36
2	HepG2_DNasePeakNoPromoter56815	0.143255	0.167496	1.16922	0.225542	25
2	WTC11_seq7587_F	0.159439	0.283412	1.77756	0.829895	102
2	K562_peak60879	0.107946	0.16053	1.48714	0.572538	128
2	ENSG00000130943	0.169525	0.0816362	0.481558	-1.05422	125
2	ENSG00000106013	0.166166	0.355347	2.13851	1.0966	44
2	K562_peak15232	0.153177	0.149861	0.978353	-0.0315724	13
2	WTC11_seq70292_F	0.156956	0.0864741	0.550944	-0.860022	79
2	WTC11_seq42337_F	0.288507	1.37487	4.76548	2.25262	68
2	K562_peak38274	0.209989	0.482594	2.29819	1.2005	111
2	controlhigh_19_1	0.226362	0.871609	3.85051	1.94505	89
2	WTC11_seq27084_F	0.137691	0.159203	1.15623	0.20943	78
2	WTC11_seq54097_F	0.103571	0.120002	1.15864	0.212438	128
2	K562_peak27375	0.195678	0.112423	0.574529	-0.799549	68
2	HepG2_DNasePeakNoPromoter54055	0.112211	0.0944193	0.841443	-0.249063	85
2	K562_peak73679	0.138708	0.106365	0.766829	-0.383024	94
2	WTC11_seq7504_F	0.242071	0.273971	1.13178	0.178596	75
2	HepG2_DNasePeakNoPromoter28198	0.108656	0.0589048	0.542122	-0.88331	66
2	K562_peak48635	0.0964076	0.108447	1.12488	0.169772	47
2	ENSG00000009790	0.0995769	0.109957	1.10424	0.143058	68
2	WTC11_seq18899_F	0.132386	0.0968664	0.731697	-0.450681	132
2	WTC11_seq6854_F	0.0926845	0.200749	2.16594	1.11499	143
2	WTC11_seq76645_F	0.141634	0.0908742	0.641613	-0.640224	76
2	WTC11_seq11098_F	0.177202	0.108721	0.613544	-0.704762	74
2	HepG2_DNasePeakNoPromoter43851	0.352339	0.225027	0.638664	-0.64687	37
2	K562_peak50536	0.189846	0.578175	3.04549	1.60668	216
2	K562_peak3862	0.191975	0.108278	0.564022	-0.826178	83
2	WTC11_seq61690_F	0.147104	0.14728	1.0012	0.00172677	74
2	WTC11_seq82706_F	0.262417	0.255453	0.973463	-0.0388019	39
2	K562_peak57418	0.170156	0.0921016	0.541277	-0.885562	32
2	HepG2_DNasePeakNoPromoter19318	0.213341	0.179652	0.842091	-0.247953	106
2	WTC11_seq59162_F	0.138914	0.197157	1.41927	0.505153	25
2	HepG2_DNasePeakNoPromoter63649	0.118578	0.160122	1.35035	0.433338	41
2	WTC11_seq48880_F	0.281196	0.163335	0.580857	-0.783744	86
2	HepG2_DNasePeakNoPromoter56616	0.0964711	0.0511872	0.530595	-0.914316	36
2	K562_peak85541	0.132015	0.0861366	0.652478	-0.615999	41
2	WTC11_seq79378_F	0.105813	0.078576	0.742592	-0.429359	13
2	K562_peak39409	0.119922	0.16397	1.36731	0.45134	95
2	WTC11_seq42447_F	0.243691	0.150181	0.616274	-0.698355	65
2	WTC11_seq32353_F	0.166782	0.12988	0.778742	-0.360783	83
2	HepG2_DNasePeakNoPromoter41769	0.134415	0.140008	1.04161	0.0588184	54
2	WTC11_seq29509_F	0.135981	0.0668387	0.491529	-1.02465	46
2	WTC11_seq20386_F	0.296277	0.145541	0.491233	-1.02552	5
2	HepG2_DNasePeakNoPromoter34675	0.11117	0.0925176	0.832216	-0.26497	132
2	HepG2_DNasePeakNoPromoter59446	0.123449	0.0694628	0.562685	-0.8296	7
2	WTC11_seq59678_F	0.229831	0.11597	0.504586	-0.986827	30
2	HepG2_DNasePeakNoPromoter60675	0.136611	0.0990251	0.72487	-0.464206	40
2	WTC11_seq58064_F	0.103462	0.231298	2.23559	1.16065	80
2	K562_peak42978	0.183837	0.22424	1.21977	0.286615	65
2	K562_peak53655	0.136325	0.0871744	0.639461	-0.645072	82
2	HepG2_DNasePeakNoPromoter29156	0.209664	0.129483	0.617576	-0.695312	114
2	WTC11_seq18064_F	0.158308	0.125633	0.793602	-0.333512	76
2	HepG2_DNasePeakNoPromoter38785	0.123743	0.0692265	0.55944	-0.837946	47
2	WTC11_seq72080_F	0.11148	0.128096	1.14905	0.200444	60
2	HepG2_DNasePeakNoPromoter47246	0.196183	0.143753	0.732749	-0.44861	73
2	K562_peak52194	0.153247	0.139414	0.909739	-0.136476	115
2	K562_peak26433	0.264533	0.159245	0.601984	-0.732203	23
2	WTC11_seq51802_F	0.13475	0.0981332	0.728262	-0.457471	97
2	HepG2_DNasePeakNoPromoter7007	0.147131	0.13447	0.913951	-0.129812	20
2	K562_peak23574	0.214633	0.181919	0.84758	-0.238579	121
2	K562_peak67668	0.153805	0.111921	0.727683	-0.458617	121
2	HepG2_DNasePeakNoPromoter44391	0.195417	0.100379	0.513665	-0.9611	46
2	WTC11_seq20799_F	0.168352	0.108992	0.647409	-0.627251	207
2	ENSG00000211806	0.179202	0.106246	0.592885	-0.754176	56
2	WTC11_seq14496_F	0.139825	0.207477	1.48384	0.569334	111
2	WTC11_seq63261_F	0.213428	0.170596	0.799314	-0.323166	46
2	HepG2_DNasePeakNoPromoter20193	0.113439	0.0890411	0.784922	-0.349378	73
2	HepG2_DNasePeakNoPromoter30950	0.21941	0.110867	0.505294	-0.984805	57
2	WTC11_seq49396_F	0.0740693	0.0481987	0.650725	-0.619881	7
2	K562_peak32856	0.202181	0.287654	1.42276	0.508689	117
2	K562_peak43628	0.0564337	0.0479806	0.850211	-0.234106	12
2	HepG2_DNasePeakNoPromoter40688	0.197298	0.0971062	0.492181	-1.02274	63
2	HepG2_DNasePeakNoPromoter16173	0.125663	0.11842	0.942356	-0.0856553	42
2	HepG2_DNasePeakNoPromoter60829	0.181959	0.0983582	0.540551	-0.887498	106
2	WTC11_seq27658_F	0.13403	0.120007	0.895374	-0.159438	109
2	K562_peak59370	0.122356	0.0929349	0.759543	-0.396796	112
2	K562_peak65988	0.307066	0.876582	2.85471	1.51334	16
2	K562_peak21476	0.0586324	0.0484564	0.826444	-0.275011	76
2	HepG2_DNasePeakNoPromoter6290	0.0786986	0.0769053	0.977213	-0.0332554	63
2	HepG2_DNasePeakNoPromoter8378	0.159487	0.0996024	0.624519	-0.679183	45
2	HepG2_DNasePeakNoPromoter48859	0.171045	0.11137	0.651115	-0.619016	88
2	WTC11_seq64233_F	0.207879	0.0916129	0.440703	-1.18212	63
2	HepG2_DNasePeakNoPromoter8990	0.167719	0.142662	0.8506	-0.233447	106
2	WTC11_seq82125_F	0.15484	0.108022	0.697635	-0.519456	79
2	ENSG00000120210	0.119831	0.264693	2.20888	1.14332	155
2	K562_peak64353	0.192772	0.103408	0.536426	-0.89855	109
2	K562_peak51155	0.164237	0.0820032	0.499299	-1.00202	38
2	K562_peak50696	0.102	0.350647	3.43771	1.78145	73
2	HepG2_DNasePeakNoPromoter58785	0.143604	0.101055	0.703709	-0.506948	55
2	WTC11_seq70279_F	0.111282	0.0987547	0.887426	-0.172301	88
2	HepG2_DNasePeakNoPromoter29340	0.140322	0.0799991	0.570112	-0.810682	73
2	HepG2_DNasePeakNoPromoter39447	0.170632	0.492579	2.88679	1.52947	52
2	WTC11_seq58990_F	0.161885	0.273926	1.6921	0.758813	77
2	K562_peak5550	0.116759	0.0739112	0.633021	-0.659675	57
2	WTC11_seq76010_F	0.14027	0.14874	1.06038	0.0845811	51
2	K562_peak27689	0.221352	0.700932	3.1666	1.66293	102
2	HepG2_DNasePeakNoPromoter28591	0.225121	0.331104	1.47078	0.556581	91
2	WTC11_seq52775_F	0.221069	0.159487	0.721433	-0.471063	126
2	WTC11_seq64472_F	0.159377	0.0878331	0.551104	-0.859604	144
2	WTC11_seq28686_F	0.286215	0.118068	0.412515	-1.27748	128
2	HepG2_DNasePeakNoPromoter36034	0.136005	0.100102	0.736016	-0.442191	149
2	WTC11_seq13148_F	0.0751915	0.0858297	1.14148	0.190908	87
2	HepG2_DNasePeakNoPromoter43259	0.115891	0.0637249	0.549871	-0.862836	41
2	WTC11_seq51503_F	0.158839	0.10194	0.641785	-0.639837	88
2	HepG2_DNasePeakNoPromoter45619	0.112867	0.0915993	0.811565	-0.301221	12
2	HepG2_DNasePeakNoPromoter63836	0.124097	0.0916527	0.73856	-0.437214	48
2	HepG2_DNasePeakNoPromoter56651	0.144054	0.109827	0.762401	-0.391377	37
2	WTC11_seq44005_F	0.0949112	0.0742311	0.782111	-0.354555	65
2	K562_peak52300	0.198727	0.295835	1.48865	0.574001	34
2	K562_peak10795	0.127617	0.0793861	0.622064	-0.684864	43
2	WTC11_seq52662_F	0.133414	0.139394	1.04482	0.0632573	102
2	WTC11_seq58820_F	0.238715	0.291687	1.22191	0.289135	24
2	HepG2_DNasePeakNoPromoter35941	0.302077	0.374879	1.241	0.311507	89
2	HepG2_DNasePeakNoPromoter17577	0.173877	0.100995	0.580842	-0.783782	73
2	K562_peak57199	0.258846	0.420306	1.62377	0.699345	48
2	ENSG00000133169	0.224364	0.498415	2.22145	1.1515	174
2	K562_peak74933	0.230438	0.159589	0.69255	-0.530011	110
2	HepG2_DNasePeakNoPromoter57207	0.0747411	0.0842464	1.12718	0.172714	83
2	HepG2_DNasePeakNoPromoter2638	0.104302	0.116514	1.11709	0.159741	83
2	WTC11_seq17412_F	0.118124	0.112519	0.952555	-0.0701251	101
2	K562_peak11971	0.123953	0.13609	1.09792	0.134777	41
2	K562_peak50386	0.269373	0.440184	1.63411	0.708503	42
2	WTC11_seq10115_F	0.275961	0.10978	0.397809	-1.32985	24
2	WTC11_seq76565_F	0.373458	0.378918	1.01462	0.0209395	16
2	K562_peak39640	0.177962	0.111724	0.6278	-0.671623	100
2	K562_peak84337	0.227338	0.085572	0.376409	-1.40963	43
2	K562_peak66445	0.133683	0.0542874	0.40609	-1.30013	60
2	K562_peak1190	0.0733866	0.0691427	0.942171	-0.0859393	123
2	HepG2_DNasePeakNoPromoter2369	0.206547	0.16036	0.776383	-0.36516	49
2	WTC11_seq48133_F	0.1823	0.119143	0.653554	-0.613622	88
2	K562_peak39102	0.271235	0.337533	1.24443	0.315486	79
2	HepG2_DNasePeakNoPromoter24930	0.174743	0.102392	0.585957	-0.771134	69
2	WTC11_seq25978_F	0.201045	0.0932078	0.463616	-1.109	63
2	WTC11_seq26213_F	0.105398	0.0860572	0.816495	-0.292484	33
2	HepG2_DNasePeakNoPromoter26860	0.164394	0.0783999	0.476903	-1.06823	68
2	K562_peak21638	0.176494	0.171002	0.968887	-0.0455992	50
2	WTC11_seq7660_F	0.112075	0.0935303	0.834534	-0.260957	88
2	K562_peak11953	0.198336	0.226653	1.14277	0.192539	68
2	WTC11_seq11197_F	0.145958	0.0967067	0.662565	-0.593867	109
2	HepG2_DNasePeakNoPromoter40704	0.0968403	0.0708577	0.731697	-0.450681	124
2	ENSG00000166946	0.280792	0.620152	2.20858	1.14312	40
2	WTC11_seq53200_F	0.100327	0.0693053	0.690797	-0.533667	8
2	WTC11_seq29024_F	0.165042	0.148501	0.899778	-0.152359	52
2	HepG2_DNasePeakNoPromoter39798	0.251907	0.168634	0.669429	-0.578998	68
2	WTC11_seq3000_F	0.262033	0.11473	0.437845	-1.19151	102
2	WTC11_seq62476_F	0.160574	0.0775154	0.482739	-1.05069	96
2	HepG2_DNasePeakNoPromoter45084	0.223546	0.133353	0.596536	-0.74532	57
2	K562_peak6267	0.149549	0.104336	0.697669	-0.519385	4
2	HepG2_DNasePeakNoPromoter29378	0.148319	0.0758966	0.51171	-0.9666	38
2	K562_peak24954	0.276083	0.126306	0.457494	-1.12818	101
2	WTC11_seq71169_F	0.151296	0.07809	0.51614	-0.954166	104
2	ENSG00000126947	0.0895302	0.11392	1.27242	0.347579	132
2	HepG2_DNasePeakNoPromoter60923	0.0879064	0.0380937	0.433344	-1.20642	38
2	K562_peak61531	0.0737165	0.0632253	0.857682	-0.221486	39
2	K562_peak4282	0.182789	0.637207	3.48602	1.80158	90
2	WTC11_seq9641_F	0.129204	0.0808783	0.625976	-0.675821	75
2	WTC11_seq21950_F	0.147497	0.176299	1.19527	0.257336	21
2	HepG2_DNasePeakNoPromoter1226	0.222949	0.65712	2.9474	1.55944	156
2	WTC11_seq77835_F	0.238164	0.109223	0.458606	-1.12467	83
2	WTC11_seq75184_F	0.210216	0.0669111	0.318298	-1.65155	29
2	HepG2_DNasePeakNoPromoter52568	0.10888	0.0793861	0.729113	-0.455785	45
2	HepG2_DNasePeakNoPromoter13009	0.187578	0.410075	2.18616	1.1284	43
2	WTC11_seq61281_F	0.155715	0.179774	1.1545	0.207272	26
2	UWpeak12435_0	0.255715	0.0683287	0.267206	-1.90397	39
2	HepG2_DNasePeakNoPromoter63632	0.176662	0.106999	0.605668	-0.7234	45
2	WTC11_seq73737_F	0.232639	0.367492	1.57967	0.659621	46
2	HepG2_DNasePeakNoPromoter23613	0.312323	0.168493	0.539482	-0.890353	181
2	WTC11_seq62739_F	0.0809631	0.0719114	0.888199	-0.171045	87
2	HepG2_DNasePeakNoPromoter63211	0.216244	0.103305	0.477725	-1.06575	54
2	HepG2_DNasePeakNoPromoter2504	0.261006	0.153102	0.586583	-0.769592	17
2	ENSG00000182795	0.135345	0.0901503	0.666076	-0.586241	58
2	K562_peak38204	0.039638	0.0353727	0.892395	-0.164246	83
2	WTC11_seq75745_F	0.22887	0.218312	0.953867	-0.0681394	71
2	WTC11_seq8593_F	0.234876	0.635408	2.7053	1.43579	70
2	WTC11_seq26407_F	0.13403	0.0993818	0.741489	-0.431503	75
2	HepG2_DNasePeakNoPromoter37888	0.0737126	0.0496959	0.674185	-0.568783	88
2	HepG2_DNasePeakNoPromoter47394	0.0856583	0.105173	1.22782	0.2961	83
2	HepG2_DNasePeakNoPromoter32481	0.106074	0.141971	1.33841	0.420517	80
2	K562_peak33800	0.172044	0.12538	0.728763	-0.456479	35
2	K562_peak66514	0.139296	0.13034	0.935707	-0.0958717	70
2	K562_peak66352	0.132574	0.100628	0.759028	-0.397775	62
2	K562_peak33340	0.215564	0.223916	1.03875	0.0548448	42
2	HepG2_DNasePeakNoPromoter5116	0.170393	0.105141	0.617047	-0.696547	154
2	WTC11_seq56537_F	0.254901	0.136636	0.536033	-0.899605	103
2	K562_peak47035	0.149293	0.132791	0.889468	-0.168985	109
2	WTC11_seq20178_F	0.158014	0.191887	1.21437	0.280204	49
2	HepG2_DNasePeakNoPromoter27439	0.0979752	0.091357	0.93245	-0.100902	35
2	WTC11_seq673_F	0.158173	0.0955189	0.603887	-0.727649	70
2	K562_peak62089	0.149293	0.156916	1.05106	0.0718509	54
2	HepG2_DNasePeakNoPromoter5800	0.10422	0.0956047	0.917333	-0.124483	92
2	HepG2_DNasePeakNoPromoter60960	0.184023	0.10026	0.544822	-0.876142	68
2	K562_peak80347	0.111901	0.11201	1.00098	0.00140952	72
2	K562_peak34394	0.234598	0.308966	1.317	0.397258	77
2	K562_peak23336	0.237527	0.15928	0.670576	-0.576527	66
2	WTC11_seq37090_F	0.166234	0.200684	1.20724	0.27171	22
2	WTC11_seq3029_F	0.184392	0.312305	1.6937	0.760179	157
2	WTC11_seq69888_F	0.112397	0.0960193	0.854286	-0.227209	59
2	WTC11_seq48611_F	0.259723	0.196231	0.75554	-0.40442	65
2	K562_peak44038	0.145635	0.207062	1.42179	0.507704	92
2	WTC11_seq66861_F	0.132841	0.0777295	0.585131	-0.773167	88
2	HepG2_DNasePeakNoPromoter17228	0.164241	0.0965206	0.587679	-0.766901	91
2	HepG2_DNasePeakNoPromoter3274	0.0972739	0.0815747	0.838608	-0.253932	56
2	HepG2_DNasePeakNoPromoter55790	0.237374	0.140627	0.592426	-0.755293	39
2	K562_peak37230	0.11363	0.247813	2.18088	1.12491	73
2	K562_peak73167	0.106228	0.218979	2.0614	1.04362	67
2	HepG2_DNasePeakNoPromoter36939	0.082966	0.102914	1.24044	0.310849	66
2	HepG2_DNasePeakNoPromoter20767	0.161903	0.208838	1.2899	0.367256	81
2	WTC11_seq58591_F	0.0973067	0.0665442	0.683861	-0.548226	67
2	K562_peak74373	0.204572	0.168223	0.822315	-0.282236	17
2	HepG2_DNasePeakNoPromoter15520	0.143455	0.0872008	0.60786	-0.71819	118
2	HepG2_DNasePeakNoPromoter16379	0.206181	0.121268	0.588161	-0.765717	113
2	WTC11_seq38652_F	0.142761	0.18325	1.28362	0.360219	100
2	WTC11_seq71322_F	0.246326	0.278311	1.12985	0.176132	36
2	HepG2_DNasePeakNoPromoter65831	0.162247	0.121914	0.751412	-0.412324	7
2	HepG2_DNasePeakNoPromoter46134	0.17915	0.337658	1.88478	0.914392	52
2	K562_peak71906	0.0929092	0.0763434	0.821699	-0.283318	40
2	K562_peak31422	0.25411	0.137237	0.54007	-0.888783	88
2	HepG2_DNasePeakNoPromoter24222	0.14336	0.0907269	0.632862	-0.660038	61
2	K562_peak43017	0.234553	0.216894	0.924714	-0.112921	15
2	WTC11_seq66496_F	0.15752	0.0862841	0.547767	-0.868367	96
2	HepG2_DNasePeakNoPromoter56289	0.0828301	0.0731669	0.883337	-0.178965	92
2	WTC11_seq2870_F	0.129873	0.0792848	0.610479	-0.711987	111
2	HepG2_DNasePeakNoPromoter46057	0.108038	0.0653888	0.605241	-0.724417	110
2	HepG2_DNasePeakNoPromoter52343	0.137693	0.1133	0.822843	-0.28131	103
2	WTC11_seq35499_F	0.0882915	0.0870686	0.98615	-0.0201215	30
2	K562_peak35767	0.176691	0.168223	0.952072	-0.070857	41
2	WTC11_seq75236_F	0.12465	0.10456	0.838829	-0.253551	90
2	WTC11_seq38141_F	0.244038	0.45578	1.86766	0.901234	36
2	ENSG00000239305	0.230286	0.10536	0.457519	-1.12809	92
2	K562_peak63733	0.1788	0.225919	1.26353	0.33746	100
2	WTC11_seq23041_F	0.225378	0.207294	0.919762	-0.120668	78
2	K562_peak82256	0.20563	0.245813	1.19541	0.25751	79
2	HepG2_DNasePeakNoPromoter20677	0.106326	0.118357	1.11315	0.154652	109
2	WTC11_seq73010_F	0.137949	0.0770459	0.55851	-0.840346	62
2	K562_peak18905	0.162583	0.249904	1.53709	0.6202	83
2	WTC11_seq10441_F	0.166407	0.0998869	0.600256	-0.73635	77
2	WTC11_seq52380_F	0.190362	0.291904	1.53342	0.616752	68
2	WTC11_seq14929_F	0.207647	0.110065	0.530056	-0.915784	77
2	K562_peak57397	0.246898	0.149132	0.604026	-0.727319	59
2	WTC11_seq80562_F	0.127596	0.0661758	0.518636	-0.947207	90
2	K562_peak22032	0.0757876	0.0686268	0.905515	-0.14319	77
2	K562_peak42955	0.0800403	0.049873	0.623099	-0.682468	253
2	WTC11_seq56303_F	0.20369	0.156646	0.769038	-0.378873	31
2	HepG2_DNasePeakNoPromoter64810	0.101324	0.0773241	0.763136	-0.389988	10
2	HepG2_DNasePeakNoPromoter54804	0.124771	0.0870057	0.697321	-0.520105	63
2	seq438_shuffled_0	0.142848	0.0581219	0.40688	-1.29732	7
2	K562_peak108	0.114072	0.173017	1.51674	0.600975	81
2	K562_peak60422	0.115023	0.0927746	0.806575	-0.310119	71
2	HepG2_DNasePeakNoPromoter20823	0.176006	0.0981939	0.557901	-0.84192	201
2	K562_peak76373	0.230438	0.52924	2.29668	1.19955	20
2	WTC11_seq10124_F	0.246545	0.301951	1.22473	0.292463	119
2	HepG2_DNasePeakNoPromoter828	0.12502	0.108019	0.864012	-0.210877	100
2	HepG2_DNasePeakNoPromoter29056	0.067015	0.0283522	0.423072	-1.24103	3
2	HepG2_DNasePeakNoPromoter35903	0.0865009	0.0620959	0.717864	-0.478217	60
2	WTC11_seq396_F	0.13541	0.0954112	0.704608	-0.505106	91
2	K562_peak76283	0.0875553	0.0880585	1.00575	0.00826854	33
2	HepG2_DNasePeakNoPromoter21088	0.131511	0.071893	0.54667	-0.871257	55
2	WTC11_seq80532_F	0.198632	0.104754	0.527377	-0.923094	37
2	WTC11_seq8618_F	0.147608	0.0762155	0.516339	-0.95361	92
2	K562_peak8470	0.106205	0.091042	0.857228	-0.22225	35
2	K562_peak19475	0.130545	0.09182	0.703357	-0.507671	82
2	K562_peak60112	0.231059	0.123466	0.534347	-0.90415	52
2	HepG2_DNasePeakNoPromoter24057	0.159224	0.251119	1.57715	0.657317	62
2	K562_peak37141	0.0820135	0.194703	2.37403	1.24734	106
2	WTC11_seq52263_F	0.173509	0.123058	0.709234	-0.495667	113
2	WTC11_seq4064_F	0.0785007	0.0658643	0.839027	-0.25321	77
2	HepG2_DNasePeakNoPromoter35372	0.100834	0.137091	1.35957	0.443156	33
2	WTC11_seq78633_F	0.0735654	0.0460385	0.625818	-0.676186	83
2	HepG2_DNasePeakNoPromoter62532	0.178788	0.0827101	0.462616	-1.11211	57
2	HepG2_DNasePeakNoPromoter8779	0.279275	0.12504	0.447733	-1.15929	38
2	HepG2_DNasePeakNoPromoter3735	0.226995	0.345896	1.52381	0.607683	55
2	K562_peak69268	0.190464	0.447367	2.34883	1.23194	37
2	K562_peak74455	0.130768	0.582774	4.45654	2.15592	92
2	K562_peak642	0.208171	0.580236	2.7873	1.47887	146
2	K562_peak19957	0.121765	0.157495	1.29344	0.371211	221
2	seq33601_shuffled_0	0.133971	0.074621	0.556995	-0.844265	118
2	HepG2_DNasePeakNoPromoter16512	0.162247	0.0647374	0.399006	-1.32552	23
2	HepG2_DNasePeakNoPromoter62298	0.133246	0.0823263	0.617851	-0.69467	26
2	C:SLEA_hg18:chr2:210861483-210861650|24:V_HNF4_Q6:AAGGTCCAG;36:V_HNF1_C:AGTTAATGATTAACCAA;56:V_HNF3ALPHA_Q6:TGTTTGCTTTG;70:V_Rxra_UP:GGCCGTGACCCCGTGAT;90:V_HNF6_Q6:CAAAATCAATAA;105:V_XBP1_01:GTGATGACGTGTCCCAT;125:V_PPARA_02:CCGGGTCATTGGGGTCAGG_Reversed:	0.129418	0.123441	0.953818	-0.0682136	51
2	HepG2_DNasePeakNoPromoter58504	0.125212	0.111873	0.893466	-0.162515	95
2	WTC11_seq62091_F	0.0844368	0.251389	2.97725	1.57398	131
2	WTC11_seq12871_F	0.0970992	0.0600399	0.618336	-0.693538	67
2	K562_peak83097	0.110255	0.177674	1.61148	0.688388	53
2	WTC11_seq49670_F	0.137038	0.126508	0.923161	-0.115346	128
2	HepG2_DNasePeakNoPromoter29021	0.208821	0.276956	1.32628	0.407388	170
2	WTC11_seq27132_F	0.241797	0.155893	0.644729	-0.633236	129
2	WTC11_seq2346_F	0.22317	0.508277	2.27754	1.18747	32
2	HepG2_DNasePeakNoPromoter16089	0.191472	0.0758218	0.395995	-1.33645	34
2	WTC11_seq69009_F	0.20369	0.108447	0.532411	-0.909388	47
2	WTC11_seq68689_F	0.285574	0.125532	0.439577	-1.18581	28
2	K562_peak74635	0.171623	0.11427	0.665821	-0.586794	78
2	WTC11_seq74959_F	0.120149	0.361079	3.00525	1.58749	61
2	K562_peak52583	0.162733	0.134331	0.825464	-0.276723	57
2	K562_peak50831	0.227703	0.197542	0.867541	-0.204996	85
2	HepG2_DNasePeakNoPromoter48324	0.0889615	0.0904119	1.0163	0.023332	35
2	K562_peak45609	0.228478	0.13357	0.584608	-0.774458	35
2	WTC11_seq525_F	0.245871	0.0873247	0.355164	-1.49344	109
2	HepG2_DNasePeakNoPromoter11030	0.131235	0.197716	1.50658	0.591279	52
2	WTC11_seq31175_F	0.231849	0.113787	0.49078	-1.02685	89
2	K562_peak32503	0.129798	0.171373	1.32031	0.400878	44
2	HepG2_DNasePeakNoPromoter22511	0.209107	0.13204	0.631447	-0.663266	27
2	HepG2_DNasePeakNoPromoter49502	0.16892	0.09134	0.54073	-0.887021	36
2	WTC11_seq26627_F	0.252776	0.212169	0.839355	-0.252648	23
2	K562_peak84384	0.320701	0.55241	1.72251	0.784509	92
2	HepG2_DNasePeakNoPromoter45431	0.157772	0.112433	0.712632	-0.488771	92
2	HepG2_DNasePeakNoPromoter1963	0.155193	0.0961611	0.619624	-0.690536	47
2	K562_peak53429	0.164598	0.208126	1.26445	0.338507	53
2	HepG2_DNasePeakNoPromoter62887	0.229703	0.132901	0.578577	-0.789419	31
2	HepG2_DNasePeakNoPromoter17809	0.166628	0.12463	0.747955	-0.418977	94
2	K562_peak48743	0.0822708	0.131171	1.59439	0.673001	82
2	ENSG00000106049	0.241126	0.109285	0.453227	-1.14169	43
2	K562_peak64618	0.157939	0.0842034	0.533137	-0.907421	112
2	WTC11_seq8662_F	0.227598	0.239014	1.05016	0.0706065	158
2	K562_peak62600	0.152371	0.0877783	0.576083	-0.795652	49
2	ENSG00000117155	0.182469	0.0723295	0.396393	-1.33499	44
2	K562_peak25112	0.28405	0.273693	0.963539	-0.0535852	29
2	WTC11_seq46401_F	0.165015	0.510052	3.09094	1.62805	78
2	K562_peak29098	0.144976	0.250281	1.72636	0.787733	28
2	WTC11_seq40999_F	0.275657	0.233796	0.848142	-0.237622	12
2	HepG2_DNasePeakNoPromoter34353	0.114659	0.0986475	0.860356	-0.216994	62
2	HepG2_DNasePeakNoPromoter54586	0.182796	0.109217	0.597482	-0.743032	45
2	HepG2_DNasePeakNoPromoter10354	0.147231	0.177973	1.20881	0.273582	100
2	HepG2_DNasePeakNoPromoter3088	0.207847	0.909902	4.37774	2.13019	55
2	HepG2_DNasePeakNoPromoter32030	0.0846506	0.0505977	0.597724	-0.742448	12
2	K562_peak40786	0.0978772	0.0997051	1.01868	0.0266944	47
2	WTC11_seq4377_F	0.149395	0.144013	0.96398	-0.0529255	72
2	WTC11_seq44594_F	0.0784429	0.0630552	0.803836	-0.315026	74
2	K562_peak15207	0.180439	0.356342	1.97486	0.981748	18
2	WTC11_seq26832_F	0.251936	0.104228	0.413708	-1.27332	83
2	WTC11_seq23852_F	0.107941	0.215837	1.99958	0.9997	62
2	WTC11_seq12085_F	0.169494	0.0781432	0.461037	-1.11704	72
2	K562_peak75474	0.112053	0.206098	1.83929	0.879146	51
2	HepG2_DNasePeakNoPromoter2584	0.116674	0.0763258	0.654178	-0.612246	62
2	HepG2_DNasePeakNoPromoter54636	0.0839539	0.0567043	0.675423	-0.566138	80
2	K562_peak35578	0.135817	0.171625	1.26365	0.337595	74
2	K562_peak65410	0.218345	0.434193	1.98857	0.991729	20
2	K562_peak50444	0.0705421	0.0945072	1.33973	0.421939	2
2	WTC11_seq57564_F	0.225259	0.798193	3.54344	1.82515	88
2	HepG2_DNasePeakNoPromoter13336	0.13884	0.126038	0.907797	-0.139559	43
2	WTC11_seq62792_F	0.243874	0.84449	3.46281	1.79194	27
2	WTC11_seq32487_F	0.0748222	0.184703	2.46856	1.30367	177
2	K562_peak33430	0.160242	0.174649	1.08991	0.124209	94
2	HepG2_DNasePeakNoPromoter64997	0.184577	0.0979225	0.530523	-0.914512	144
2	HepG2_DNasePeakNoPromoter17289	0.210417	0.0955873	0.454275	-1.13836	69
2	WTC11_seq41022_F	0.139559	0.0910334	0.652293	-0.616407	110
2	WTC11_seq28483_F	0.123139	0.170312	1.38308	0.467888	113
2	WTC11_seq81034_F	0.221305	0.238686	1.07853	0.109073	85
2	WTC11_seq35677_F	0.0924886	0.204136	2.20714	1.14218	8
2	HepG2_DNasePeakNoPromoter17127	0.279668	0.139392	0.49842	-1.00457	78
2	WTC11_seq8886_F	0.184844	0.246616	1.33418	0.415954	58
2	K562_peak7238	0.116328	0.0812049	0.698068	-0.51856	105
2	K562_peak13195	0.120563	0.0989748	0.820939	-0.284653	21
2	HepG2_DNasePeakNoPromoter5779	0.201968	0.117214	0.58036	-0.78498	148
2	HepG2_DNasePeakNoPromoter18311	0.233797	0.213316	0.9124	-0.132261	20
2	K562_peak26673	0.237191	0.262375	1.10617	0.145578	132
2	WTC11_seq13000_F	0.128414	0.129806	1.01084	0.0155581	156
2	K562_peak40976	0.0958197	0.0472536	0.493151	-1.0199	47
2	WTC11_seq52035_F	0.180797	0.115509	0.638887	-0.646367	53
2	HepG2_DNasePeakNoPromoter18193	0.139419	0.0827672	0.593657	-0.752299	160
2	WTC11_seq20439_F	0.133246	0.0820638	0.61588	-0.699278	71
2	HepG2_DNasePeakNoPromoter38910	0.154409	0.0897819	0.581455	-0.78226	35
2	K562_peak46653	0.105271	0.0796769	0.756877	-0.40187	38
2	WTC11_seq63140_F	0.187924	0.297131	1.58112	0.660946	24
2	K562_peak7049	0.201045	0.127315	0.633265	-0.65912	83
2	WTC11_seq70566_F	0.170558	0.101394	0.594483	-0.750292	100
2	K562_peak79567	0.167082	0.109713	0.656644	-0.606816	88
2	HepG2_DNasePeakNoPromoter17088	0.224534	0.0941051	0.419113	-1.25459	46
2	WTC11_seq66903_F	0.189069	0.12442	0.658065	-0.603699	171
2	HepG2_DNasePeakNoPromoter48026	0.188045	0.15213	0.809006	-0.305778	69
2	C:SLEA_hg18:chr2:210861483-210861650|69:V_AP2GAMMA_01:GCCCGGGGG;82:V_XBP1_01:GTGATGACGTGTCCCAT	0.225913	0.0921625	0.407955	-1.29352	78
2	K562_peak28975	0.11456	0.0666843	0.582088	-0.78069	49
2	WTC11_seq37130_F	0.0738618	0.209472	2.83601	1.50386	50
2	K562_peak14718	0.111044	0.161935	1.4583	0.544287	146
2	HepG2_DNasePeakNoPromoter60669	0.140657	0.125781	0.894237	-0.16127	32
2	WTC11_seq45885_F	0.196446	0.27577	1.40379	0.489328	78
2	K562_peak54180	0.170869	0.140123	0.820061	-0.286198	134
2	HepG2_DNasePeakNoPromoter10872	0.203714	0.183676	0.901636	-0.149383	147
2	HepG2_DNasePeakNoPromoter65571	0.130697	0.132726	1.01552	0.0222225	90
2	HepG2_DNasePeakNoPromoter45376	0.118728	0.097357	0.820001	-0.286302	64
2	HepG2_DNasePeakNoPromoter14599	0.126584	0.1279	1.01039	0.0149192	71
2	K562_peak72042	0.281581	0.253752	0.901169	-0.15013	47
2	WTC11_seq43930_F	0.214616	0.114562	0.533801	-0.905626	117
2	K562_peak37795	0.0809701	0.0813584	1.0048	0.0069017	22
2	K562_peak8429	0.262318	0.143475	0.546951	-0.870518	85
2	HepG2_DNasePeakNoPromoter38577	0.098759	0.0755647	0.765142	-0.3862	91
2	WTC11_seq44454_F	0.135981	0.256497	1.88626	0.915532	46
2	K562_peak53629	0.223077	0.135926	0.609324	-0.714718	68
2	K562_peak51779	0.269026	0.158617	0.589595	-0.762203	72
2	WTC11_seq25679_F	0.211438	0.331229	1.56655	0.647592	149
2	HepG2_DNasePeakNoPromoter49975	0.111927	0.0805202	0.7194	-0.475135	89
2	K562_peak60286	0.218814	0.214621	0.980837	-0.0279151	52
2	K562_peak45236	0.167017	0.242155	1.44988	0.535934	104
2	WTC11_seq67882_F	0.241084	0.138396	0.574058	-0.800732	181
2	K562_peak44832	0.163102	0.159374	0.97714	-0.0333622	131
2	WTC11_seq69363_F	0.279122	0.155421	0.556822	-0.844713	87
2	K562_peak15468	0.177944	0.240099	1.3493	0.432208	110
2	WTC11_seq1725_F	0.0865317	0.0599806	0.693163	-0.528733	44
2	K562_peak43433	0.0720757	0.0692779	0.961183	-0.057117	45
2	WTC11_seq145_F	0.316029	0.569312	1.80145	0.849162	24
2	K562_peak65010	0.264451	0.156662	0.592405	-0.755343	42
2	WTC11_seq70287_F	0.181001	0.246733	1.36316	0.446955	81
2	HepG2_DNasePeakNoPromoter47206	0.133166	0.100448	0.754303	-0.406785	97
2	WTC11_seq2144_F	0.147944	0.0933281	0.630832	-0.664672	108
2	K562_peak70790	0.248661	0.148849	0.598601	-0.740332	31
2	K562_peak31827	0.139095	0.102213	0.734846	-0.444485	77
2	WTC11_seq30675_F	0.234864	0.288191	1.22706	0.295203	33
2	WTC11_seq3381_F	0.118817	0.0841684	0.708388	-0.497388	82
2	HepG2_DNasePeakNoPromoter62264	0.379268	0.239492	0.63146	-0.663237	33
2	K562_peak858	0.0720016	0.144955	2.01321	1.0095	86
2	HepG2_DNasePeakNoPromoter64312	0.115532	0.130672	1.13104	0.177653	89
2	ENSG00000124900	0.0742549	0.0501386	0.675222	-0.566565	37
2	HepG2_DNasePeakNoPromoter12279	0.138383	0.0656323	0.474281	-1.07619	46
2	WTC11_seq24578_F	0.185899	0.303135	1.63064	0.705438	84
2	K562_peak81719	0.0864462	0.0610345	0.70604	-0.502178	54
2	ENSG00000169340	0.186008	0.0911746	0.490164	-1.02866	151
2	WTC11_seq10197_F	0.24445	0.155069	0.634358	-0.65663	48
2	K562_peak55902	0.248398	0.401274	1.61544	0.691931	93
2	HepG2_DNasePeakNoPromoter17620	0.201515	0.105281	0.522447	-0.936644	59
2	HepG2_DNasePeakNoPromoter25064	0.117662	0.0799366	0.679377	-0.557715	102
2	HepG2_DNasePeakNoPromoter43656	0.220091	0.0759838	0.345237	-1.53434	9
2	HepG2_DNasePeakNoPromoter38793	0.0892679	0.0725815	0.813076	-0.298538	54
2	WTC11_seq78472_F	0.185637	0.245719	1.32365	0.404522	56
2	K562_peak67122	0.135441	0.225305	1.66349	0.734217	44
2	WTC11_seq75704_F	0.122521	0.0865487	0.706402	-0.50144	37
2	WTC11_seq29394_F	0.125142	0.0771179	0.616244	-0.698426	99
2	WTC11_seq54723_F	0.117864	0.0782047	0.663516	-0.591797	47
2	HepG2_DNasePeakNoPromoter59656	0.188155	0.26517	1.40932	0.494995	109
2	HepG2_DNasePeakNoPromoter16935	0.187223	0.647502	3.45846	1.79013	73
2	WTC11_seq64197_F	0.126513	0.0734368	0.580467	-0.784715	60
2	K562_peak60289	0.213319	0.089366	0.418931	-1.25522	24
2	K562_peak31795	0.164312	0.311736	1.89722	0.923888	81
2	K562_peak37557	0.226257	0.26294	1.16213	0.216769	26
2	K562_peak59773	0.203522	0.188451	0.925953	-0.110989	93
2	WTC11_seq16053_F	0.0863213	0.102217	1.18415	0.243847	75
2	HepG2_DNasePeakNoPromoter24827	0.113249	0.179921	1.58873	0.667871	36
2	HepG2_DNasePeakNoPromoter13919	0.224853	0.0856235	0.380798	-1.3929	79
2	K562_peak6545	0.0894257	0.0958739	1.07211	0.100449	129
2	WTC11_seq61228_F	0.098759	0.131941	1.33599	0.417912	40
2	HepG2_DNasePeakNoPromoter61852	0.245591	0.154152	0.627676	-0.671907	26
2	K562_peak49420	0.0959926	0.0922835	0.96136	-0.0568507	50
2	WTC11_seq16363_F	0.177825	0.0933259	0.524819	-0.930109	95
2	WTC11_seq56594_F	0.197518	0.342377	1.7334	0.793601	57
2	HepG2_DNasePeakNoPromoter36796	0.182611	0.0920108	0.503862	-0.988898	52
2	WTC11_seq16824_F	0.190039	0.10726	0.564411	-0.825182	82
2	HepG2_DNasePeakNoPromoter7764	0.0775964	0.0805202	1.03768	0.053361	9
2	K562_peak62818	0.106631	0.127461	1.19535	0.257433	137
2	HepG2_DNasePeakNoPromoter64579	0.200018	0.238445	1.19212	0.253527	78
2	WTC11_seq77700_F	0.263749	0.187439	0.710672	-0.492743	35
2	K562_peak32361	0.0920115	0.114395	1.24327	0.314136	22
2	WTC11_seq17774_F	0.103556	0.059653	0.576046	-0.795744	49
2	WTC11_seq78670_F	0.187308	0.0974419	0.520223	-0.942798	75
2	WTC11_seq57214_F	0.079066	0.0614297	0.776942	-0.364121	47
2	HepG2_DNasePeakNoPromoter46935	0.281362	0.176918	0.628789	-0.669352	34
2	K562_peak82655	0.204572	0.529051	2.58614	1.3708	19
2	K562_peak25643	0.22465	0.13958	0.621323	-0.686585	12
2	HepG2_DNasePeakNoPromoter44776	0.122494	0.300733	2.45508	1.29577	84
2	K562_peak77484	0.0804481	0.269949	3.35557	1.74656	187
2	K562_peak40657	0.0993814	0.110907	1.11597	0.158302	67
2	HepG2_DNasePeakNoPromoter35747	0.163826	0.243236	1.48472	0.570192	66
2	K562_peak16895	0.129327	0.106793	0.825759	-0.276207	23
2	K562_peak84110	0.204615	0.105092	0.513609	-0.961258	164
2	HepG2_DNasePeakNoPromoter59685	0.141588	0.142706	1.00789	0.0113444	83
2	WTC11_seq45510_F	0.129621	0.312228	2.40877	1.2683	31
2	WTC11_seq75685_F	0.240725	0.207443	0.861744	-0.214669	47
2	K562_peak20636	0.108041	0.07864	0.727872	-0.458243	75
2	HepG2_DNasePeakNoPromoter53738	0.179177	0.256142	1.42954	0.515556	69
2	WTC11_seq54158_F	0.233797	0.149051	0.637525	-0.649445	6
2	HepG2_DNasePeakNoPromoter65773	0.117426	0.101719	0.866241	-0.207159	64
2	K562_peak75823	0.254344	0.157197	0.61805	-0.694205	35
2	K562_peak27905	0.106597	0.0890468	0.835359	-0.259531	26
2	K562_peak43143	0.0919661	0.12979	1.41128	0.497005	26
2	K562_peak82171	0.15445	0.195779	1.26759	0.342086	18
2	ENSG00000186871	0.113861	0.266271	2.33856	1.22562	70
2	ENSG00000175591	0.267757	0.506437	1.89141	0.919459	92
2	WTC11_seq46385_F	0.103368	0.112728	1.09055	0.125062	149
2	HepG2_DNasePeakNoPromoter28224	0.231026	0.162458	0.703203	-0.507986	79
2	HepG2_DNasePeakNoPromoter8064	0.205402	0.14543	0.708025	-0.498127	33
2	K562_peak70567	0.123634	0.0880409	0.712107	-0.489834	75
2	HepG2_DNasePeakNoPromoter59335	0.0905761	0.0554568	0.612268	-0.707765	99
2	WTC11_seq72440_F	0.239843	0.278661	1.16185	0.216421	34
2	K562_peak47539	0.108602	0.106288	0.978689	-0.0310778	42
2	WTC11_seq35839_F	0.269118	0.117094	0.435104	-1.20057	39
2	HepG2_DNasePeakNoPromoter29921	0.0901119	0.118165	1.31131	0.391007	30
2	WTC11_seq35233_F	0.125357	0.202834	1.61805	0.69426	60
2	HepG2_DNasePeakNoPromoter27656	0.199493	0.118399	0.593497	-0.752687	49
2	HepG2_DNasePeakNoPromoter13761	0.221585	0.141427	0.638252	-0.647802	33
2	HepG2_DNasePeakNoPromoter19085	0.146728	0.0931841	0.635082	-0.654985	59
2	HepG2_DNasePeakNoPromoter47490	0.312737	0.209806	0.670871	-0.575893	5
2	HepG2_DNasePeakNoPromoter13263	0.177014	0.11114	0.627864	-0.671477	74
2	WTC11_seq48978_F	0.184692	0.15118	0.818553	-0.288852	120
2	WTC11_seq69256_F	0.159721	0.78266	4.90016	2.29283	80
2	WTC11_seq12902_F	0.253269	0.11725	0.462946	-1.11108	61
2	WTC11_seq30403_F	0.121717	0.0978408	0.803836	-0.315026	109
2	K562_peak46129	0.157682	0.169446	1.0746	0.103803	33
2	WTC11_seq82050_F	0.240586	0.230996	0.960138	-0.0586866	18
2	K562_peak74484	0.106455	0.160319	1.50598	0.590705	21
2	HepG2_DNasePeakNoPromoter16797	0.194198	0.256059	1.31854	0.398945	101
2	K562_peak8175	0.122731	0.327781	2.67073	1.41724	112
2	K562_peak76075	0.126035	0.28768	2.28254	1.19064	89
2	HepG2_DNasePeakNoPromoter64610	0.14303	0.0797771	0.557764	-0.842273	57
2	WTC11_seq29500_F	0.164061	0.159485	0.972109	-0.0408105	174
2	WTC11_seq10228_F	0.170584	0.123031	0.721237	-0.471456	32
2	HepG2_DNasePeakNoPromoter11730	0.193063	0.0912044	0.472408	-1.08189	94
2	HepG2_DNasePeakNoPromoter10253	0.195099	0.13123	0.672632	-0.572112	34
2	HepG2_DNasePeakNoPromoter37321	0.196048	0.0843477	0.430239	-1.21679	47
2	HepG2_DNasePeakNoPromoter31260	0.127883	0.0823833	0.644209	-0.634399	139
2	K562_peak22901	0.103462	0.0710694	0.686915	-0.541797	14
2	K562_peak81849	0.218681	0.309039	1.4132	0.498962	3
2	WTC11_seq1754_F	0.208322	0.130982	0.628748	-0.669446	110
2	K562_peak45083	0.126662	0.106478	0.840646	-0.25043	89
2	HepG2_DNasePeakNoPromoter63036	0.28499	0.112275	0.393959	-1.34388	19
2	ENSG00000122986	0.176061	0.213114	1.21045	0.275545	95
2	HepG2_DNasePeakNoPromoter39521	0.219742	0.249098	1.13359	0.180901	112
2	K562_peak26479	0.136706	0.432517	3.16385	1.66168	28
2	K562_peak62940	0.201213	0.173893	0.864225	-0.210522	83
2	HepG2_DNasePeakNoPromoter45399	0.122273	0.0963074	0.787642	-0.344388	62
2	HepG2_DNasePeakNoPromoter5808	0.209497	0.11726	0.559723	-0.837214	52
2	K562_peak65269	0.100433	0.148681	1.4804	0.565986	117
2	HepG2_DNasePeakNoPromoter28589	0.109634	0.124513	1.13572	0.183601	47
2	K562_peak22705	0.219731	0.915232	4.16523	2.0584	140
2	WTC11_seq57026_F	0.186275	0.143178	0.768639	-0.379622	63
2	HepG2_DNasePeakNoPromoter39753	0.134324	0.0708804	0.527682	-0.922258	47
2	WTC11_seq3615_F	0.130278	0.0866249	0.664924	-0.588738	46
2	WTC11_seq35846_F	0.196235	0.36497	1.85986	0.895191	10
2	WTC11_seq63045_F	0.126752	0.163633	1.29097	0.368452	62
2	WTC11_seq27894_F	0.152505	0.0770459	0.505201	-0.98507	62
2	K562_peak16244	0.237066	0.123142	0.519442	-0.944964	126
2	K562_peak62403	0.141672	0.170113	1.20075	0.263937	119
2	WTC11_seq8232_F	0.223254	0.128987	0.577757	-0.791464	90
2	WTC11_seq43393_F	0.192396	0.0932903	0.484886	-1.04428	145
2	WTC11_seq78721_F	0.166166	0.124119	0.746961	-0.420895	35
2	HepG2_DNasePeakNoPromoter26281	0.179804	0.0942552	0.524211	-0.931782	89
2	WTC11_seq22353_F	0.320754	0.196894	0.613846	-0.70405	82
2	WTC11_seq43680_F	0.20933	0.200971	0.960068	-0.0587918	42
2	seq29562_shuffled_0	0.0989075	0.0680452	0.687968	-0.539587	94
2	WTC11_seq37126_F	0.310642	1.10295	3.55055	1.82804	109
2	HepG2_DNasePeakNoPromoter52736	0.168243	0.230503	1.37006	0.45424	39
2	ENSG00000104973	0.123527	0.108368	0.877283	-0.188885	44
2	K562_peak65419	0.0705421	0.0663005	0.93987	-0.0894667	12
2	WTC11_seq15149_F	0.201686	0.171917	0.852399	-0.2304	43
2	K562_peak69543	0.150271	0.0819356	0.545251	-0.875007	128
2	HepG2_DNasePeakNoPromoter22156	0.0940562	0.25916	2.75537	1.46225	134
2	WTC11_seq51920_F	0.202544	0.142186	0.702001	-0.510456	159
2	K562_peak61690	0.152371	0.184006	1.20762	0.272161	79
2	K562_peak48826	0.201045	0.187833	0.934283	-0.0980679	15
2	K562_peak660	0.150662	0.199974	1.3273	0.408491	108
2	K562_peak7898	0.163553	0.0903069	0.552156	-0.856852	80
2	K562_peak15322	0.113539	0.298103	2.62555	1.39262	20
2	K562_peak46726	0.181001	0.267479	1.47778	0.563427	40
2	WTC11_seq13674_F	0.186937	0.127868	0.684019	-0.547891	39
2	WTC11_seq79164_F	0.11599	0.233417	2.0124	1.00891	121
2	HepG2_DNasePeakNoPromoter51452	0.122635	0.0942164	0.768268	-0.380318	38
2	WTC11_seq1344_F	0.198443	0.474829	2.39277	1.25868	60
2	K562_peak27369	0.188967	0.103614	0.548318	-0.866915	65
2	K562_peak22185	0.188736	0.145348	0.770113	-0.376858	97
2	WTC11_seq73554_F	0.228274	0.117038	0.512706	-0.963795	49
2	K562_peak85744	0.201219	0.109876	0.546054	-0.872884	60
2	K562_peak40710	0.170561	0.260232	1.52575	0.609514	167
2	K562_peak81226	0.17127	0.18963	1.1072	0.146916	42
2	HepG2_DNasePeakNoPromoter34442	0.154372	0.155344	1.00629	0.00904652	85
2	WTC11_seq26246_F	0.202409	0.0994972	0.491565	-1.02454	149
2	HepG2_DNasePeakNoPromoter31306	0.21963	0.117443	0.534732	-0.903111	103
2	HepG2_DNasePeakNoPromoter35180	0.0917048	0.0456335	0.497613	-1.0069	83
2	WTC11_seq29936_F	0.0658393	0.120969	1.83734	0.877619	5
2	K562_peak74667	0.127688	0.388339	3.0413	1.60469	98
2	K562_peak690	0.126525	0.566733	4.47922	2.16325	218
2	K562_peak54303	0.244917	0.350871	1.43261	0.518644	113
2	HepG2_DNasePeakNoPromoter4557	0.18996	0.170316	0.896587	-0.157485	55
2	HepG2_DNasePeakNoPromoter10167	0.0954626	0.0770543	0.807167	-0.309061	106
2	WTC11_seq79702_F	0.16527	0.121509	0.735216	-0.44376	6
2	HepG2_DNasePeakNoPromoter6516	0.220177	0.109628	0.49791	-1.00604	65
2	WTC11_seq31048_F	0.179882	0.132625	0.737288	-0.4397	71
2	K562_peak45316	0.287689	0.551265	1.91618	0.938234	22
2	WTC11_seq74787_F	0.109518	0.0801204	0.731573	-0.450926	138
2	HepG2_DNasePeakNoPromoter41879	0.238371	0.531936	2.23155	1.15804	114
2	HepG2_DNasePeakNoPromoter47000	0.15465	0.132165	0.854605	-0.226671	77
2	HepG2_DNasePeakNoPromoter33802	0.145834	0.0963412	0.660624	-0.598099	100
2	WTC11_seq30727_F	0.0705421	0.0378029	0.535891	-0.899989	2
2	WTC11_seq63747_F	0.239074	0.127843	0.534741	-0.903088	109
2	ENSG00000266338	0.0955413	0.0803809	0.841321	-0.249272	113
2	WTC11_seq22358_F	0.215981	0.13287	0.615194	-0.700887	80
2	K562_peak82032	0.156452	0.352782	2.25488	1.17305	55
2	WTC11_seq70565_F	0.152303	0.139096	0.913287	-0.130859	82
2	HepG2_DNasePeakNoPromoter64551	0.337517	0.360291	1.06747	0.0942008	25
2	HepG2_DNasePeakNoPromoter38	0.167342	0.109313	0.653235	-0.614327	35
2	HepG2_DNasePeakNoPromoter5672	0.116703	0.0802669	0.687789	-0.539961	102
2	WTC11_seq54726_F	0.145234	0.181287	1.24824	0.319899	67
2	WTC11_seq50501_F	0.0955846	0.0757003	0.791972	-0.33648	39
2	WTC11_seq50251_F	0.109781	0.119965	1.09277	0.127984	63
2	K562_peak55450	0.226429	0.131628	0.581324	-0.782586	60
2	K562_peak68899	0.17565	0.16104	0.916825	-0.125281	19
2	HepG2_DNasePeakNoPromoter12398	0.124657	0.0877752	0.704136	-0.506075	72
2	K562_peak2803	0.138153	0.185431	1.34221	0.424615	76
2	K562_peak17214	0.0974956	0.0673681	0.690987	-0.53327	66
2	WTC11_seq80898_F	0.167957	0.090997	0.541786	-0.884206	83
2	WTC11_seq50632_F	0.152955	0.0743804	0.48629	-1.04011	144
2	HepG2_DNasePeakNoPromoter15838	0.164103	0.0752079	0.458296	-1.12565	18
2	K562_peak74767	0.170761	0.416093	2.4367	1.28493	28
2	WTC11_seq61061_F	0.086127	0.110112	1.27848	0.354432	85
2	WTC11_seq76651_F	0.166234	0.0857961	0.516116	-0.954232	114
2	ENSG00000086967	0.280223	0.246371	0.879196	-0.185743	57
2	HepG2_DNasePeakNoPromoter43075	0.209818	0.137981	0.657621	-0.604671	77
2	K562_peak28083	0.210594	0.119217	0.5661	-0.82087	81
2	K562_peak35908	0.129225	0.185727	1.43724	0.5233	68
2	WTC11_seq44395_F	0.148703	0.135637	0.912133	-0.132684	49
2	HepG2_DNasePeakNoPromoter61460	0.106509	0.0991927	0.93131	-0.102666	70
2	HepG2_DNasePeakNoPromoter43577	0.107224	0.112692	1.051	0.0717616	189
2	WTC11_seq57522_F	0.198714	0.114946	0.578453	-0.789729	58
2	HepG2_DNasePeakNoPromoter54568	0.213037	0.115223	0.540859	-0.886675	49
2	WTC11_seq66143_F	0.163856	0.0883394	0.539129	-0.891298	56
2	K562_peak14049	0.168172	0.164669	0.97917	-0.0303692	24
2	HepG2_DNasePeakNoPromoter37848	0.0775484	0.0840921	1.08438	0.116875	146
2	WTC11_seq73796_F	0.183146	0.105459	0.575822	-0.796305	106
2	HepG2_DNasePeakNoPromoter15776	0.164333	0.0813028	0.494743	-1.01525	70
2	HepG2_DNasePeakNoPromoter25842	0.147582	0.178917	1.21233	0.277778	75
2	K562_peak41756	0.165774	0.0830313	0.500871	-0.99749	27
2	WTC11_seq79795_F	0.20414	0.103341	0.506224	-0.982152	97
2	ENSG00000141316	0.168559	0.0949052	0.56304	-0.828692	18
2	WTC11_seq47181_F	0.0926249	0.0345157	0.372639	-1.42415	22
2	WTC11_seq1018_F	0.25113	0.108242	0.431021	-1.21417	89
2	K562_peak59080	0.119187	0.0900181	0.755269	-0.404937	95
2	K562_peak82672	0.223431	0.1553	0.69507	-0.52477	97
2	WTC11_seq56306_F	0.0801219	0.0952073	1.18828	0.248874	80
2	K562_peak23370	0.221704	0.294323	1.32755	0.408764	20
2	HepG2_DNasePeakNoPromoter63421	0.0973161	0.0554156	0.569439	-0.812386	87
2	K562_peak57488	0.18341	0.2254	1.22894	0.297417	39
2	WTC11_seq34792_F	0.0880366	0.117038	1.32942	0.410799	24
2	WTC11_seq77854_F	0.14353	0.163913	1.14202	0.191583	74
2	K562_peak2894	0.27221	0.450566	1.65522	0.72702	84
2	HepG2_DNasePeakNoPromoter59816	0.118677	0.157104	1.3238	0.404686	101
2	WTC11_seq43436_F	0.297187	0.328885	1.10666	0.146212	30
2	HepG2_DNasePeakNoPromoter1633	0.148027	0.0970274	0.655473	-0.609391	62
2	ENSG00000109929	0.145301	0.59507	4.09544	2.03402	86
2	WTC11_seq43514_F	0.175144	0.149722	0.854853	-0.226252	98
2	HepG2_DNasePeakNoPromoter59945	0.127589	0.0737156	0.577757	-0.791464	45
2	WTC11_seq57555_F	0.202174	0.169433	0.838054	-0.254885	99
2	WTC11_seq45782_F	0.100103	0.0496838	0.496328	-1.01063	20
2	HepG2_DNasePeakNoPromoter46275	0.250535	0.159835	0.637977	-0.648425	127
2	WTC11_seq45735_F	0.326113	0.325539	0.998239	-0.00254247	60
2	HepG2_DNasePeakNoPromoter65139	0.237492	0.17677	0.744318	-0.426008	137
2	WTC11_seq72285_F	0.181736	0.111294	0.612396	-0.707462	58
2	K562_peak73548	0.295945	0.184656	0.623954	-0.680489	84
2	K562_peak50102	0.121793	0.0844779	0.693618	-0.527788	48
2	K562_peak75894	0.0882785	0.106604	1.20759	0.27213	34
2	K562_peak59464	0.178101	0.774211	4.34702	2.12003	100
2	K562_peak78229	0.243823	0.235977	0.967824	-0.0471839	77
2	WTC11_seq33197_F	0.113282	0.0840558	0.742003	-0.430504	33
2	HepG2_DNasePeakNoPromoter21564	0.149828	0.0753928	0.503197	-0.990804	70
2	WTC11_seq70833_F	0.165418	0.100091	0.605079	-0.724805	108
2	HepG2_DNasePeakNoPromoter52115	0.0921197	0.0723814	0.785732	-0.347891	33
2	HepG2_DNasePeakNoPromoter51055	0.134445	0.0750499	0.55822	-0.841095	33
2	ENSG00000081177	0.146758	0.297451	2.02681	1.01921	91
2	WTC11_seq29346_F	0.234401	0.154479	0.659035	-0.601573	139
2	HepG2_DNasePeakNoPromoter51203	0.193462	0.119788	0.619181	-0.691567	79
2	K562_peak41382	0.0934683	0.257459	2.75451	1.4618	103
2	HepG2_DNasePeakNoPromoter54959	0.213888	0.122412	0.572318	-0.80511	130
2	K562_peak87335	0.23118	0.457017	1.97689	0.98323	56
2	HepG2_DNasePeakNoPromoter53994	0.215776	0.146264	0.67785	-0.560961	67
2	WTC11_seq49952_F	0.29927	0.281116	0.93934	-0.0902805	32
2	K562_peak9513	0.23514	0.345626	1.46987	0.555691	20
2	ENSG00000109743	0.0864365	0.200834	2.32349	1.21629	78
2	HepG2_DNasePeakNoPromoter45281	0.187679	0.156981	0.836435	-0.257675	75
2	K562_peak13657	0.127826	0.105894	0.828422	-0.271563	82
2	HepG2_DNasePeakNoPromoter35439	0.151666	0.188744	1.24448	0.31554	55
2	K562_peak71171	0.132106	0.106192	0.803836	-0.315026	54
2	HepG2_DNasePeakNoPromoter24507	0.203543	0.127703	0.627399	-0.672546	95
2	HepG2_DNasePeakNoPromoter63201	0.121685	0.0763737	0.627633	-0.672007	63
2	K562_peak76765	0.132961	0.127843	0.961502	-0.0566384	32
2	HepG2_DNasePeakNoPromoter36111	0.136796	0.0955079	0.698175	-0.518339	101
2	WTC11_seq54446_F	0.169973	0.13501	0.794305	-0.332236	20
2	HepG2_DNasePeakNoPromoter15397	0.196342	0.144407	0.735486	-0.44323	59
2	K562_peak1176	0.153345	0.12448	0.81176	-0.300875	83
2	ENSG00000181322	0.149059	0.125243	0.840224	-0.251154	68
2	K562_peak54590	0.0674069	0.0352827	0.523428	-0.933936	17
2	K562_peak55804	0.18854	0.192795	1.02257	0.0321957	32
2	HepG2_DNasePeakNoPromoter53618	0.0913335	0.0740141	0.810372	-0.303345	56
2	HepG2_DNasePeakNoPromoter14449	0.209863	0.217796	1.0378	0.0535318	87
2	HepG2_DNasePeakNoPromoter59425	0.109199	0.218652	2.00232	1.00167	49
2	HepG2_DNasePeakNoPromoter24882	0.130503	0.0911995	0.698831	-0.516985	47
2	WTC11_seq65777_F	0.402426	0.496838	1.23461	0.304051	20
2	HepG2_DNasePeakNoPromoter52405	0.165133	0.0930467	0.563466	-0.8276	43
2	HepG2_DNasePeakNoPromoter62202	0.13186	0.110573	0.83857	-0.253997	51
2	K562_peak59601	0.122369	0.213625	1.74574	0.803841	48
2	K562_peak58005	0.170309	0.164443	0.965555	-0.0505699	55
2	HepG2_DNasePeakNoPromoter44786	0.131192	0.105066	0.800855	-0.320386	86
2	K562_peak4972	0.258859	0.132968	0.513668	-0.961092	68
2	K562_peak29261	0.124245	0.10408	0.837698	-0.255499	61
2	HepG2_DNasePeakNoPromoter22750	0.242777	0.132497	0.545758	-0.873668	100
2	WTC11_seq48858_F	0.0910914	0.122777	1.34785	0.430656	45
2	HepG2_DNasePeakNoPromoter2596	0.165308	0.0894431	0.541069	-0.886117	52
2	HepG2_DNasePeakNoPromoter5436	0.156689	0.1098	0.700752	-0.513024	65
2	WTC11_seq45297_F	0.204418	0.176653	0.864175	-0.210605	136
2	K562_peak32486	0.124901	0.0783854	0.62758	-0.672129	67
2	K562_peak15016	0.155827	0.0857573	0.550338	-0.861611	88
2	K562_peak21519	0.14756	0.165465	1.12134	0.165223	60
2	K562_peak20601	0.235996	0.20362	0.862813	-0.21288	21
2	HepG2_DNasePeakNoPromoter46238	0.10731	0.0687325	0.640507	-0.642714	32
2	K562_peak19771	0.179449	0.0945072	0.526651	-0.92508	56
2	HepG2_DNasePeakNoPromoter6459	0.180643	0.151656	0.839535	-0.252338	50
2	K562_peak57719	0.238611	0.282641	1.18453	0.244312	102
2	WTC11_seq70350_F	0.172398	0.186433	1.08141	0.112912	40
2	WTC11_seq71532_F	0.175909	0.282804	1.60767	0.684974	78
2	K562_peak44692	0.195028	0.261285	1.33973	0.421939	50
2	K562_peak10273	0.096813	0.0776263	0.801817	-0.318656	57
2	ENSG00000173535	0.176836	0.16934	0.957607	-0.0624939	87
2	K562_peak4503	0.222692	0.152101	0.683011	-0.550019	50
2	K562_peak76915	0.162247	0.0989491	0.609867	-0.713433	39
2	WTC11_seq55310_F	0.299533	0.167932	0.560647	-0.834836	51
2	HepG2_DNasePeakNoPromoter6029	0.284211	0.175336	0.616922	-0.69684	75
2	WTC11_seq13317_F	0.122123	0.0785695	0.643366	-0.636288	124
2	K562_peak19828	0.124028	0.0890343	0.717857	-0.478231	66
2	HepG2_DNasePeakNoPromoter65308	0.228498	0.364194	1.59386	0.672523	96
2	HepG2_DNasePeakNoPromoter63007	0.142277	0.621192	4.36609	2.12634	70
2	HepG2_DNasePeakNoPromoter11471	0.200914	0.199935	0.995126	-0.00704842	53
2	WTC11_seq68573_F	0.114327	0.0993304	0.868827	-0.202859	28
2	HepG2_DNasePeakNoPromoter4664	0.21749	0.104424	0.480135	-1.05849	76
2	K562_peak54382	0.139131	0.0853182	0.613223	-0.705516	64
2	WTC11_seq32836_F	0.215112	0.200533	0.932227	-0.101247	84
2	K562_peak81376	0.0799478	0.0646849	0.80909	-0.305628	53
2	K562_peak76210	0.108752	0.0751332	0.690865	-0.533525	23
2	HepG2_DNasePeakNoPromoter36733	0.22187	0.108903	0.490844	-1.02666	72
2	WTC11_seq16767_F	0.1113	0.0620597	0.557591	-0.842722	35
2	WTC11_seq45834_F	0.185323	0.197792	1.06729	0.0939484	58
2	HepG2_DNasePeakNoPromoter47376	0.102128	0.0834485	0.817095	-0.291423	66
2	WTC11_seq68898_F	0.258309	0.336724	1.30357	0.382469	67
2	K562_peak61869	0.245022	0.295078	1.20429	0.268182	157
2	HepG2_DNasePeakNoPromoter39125	0.113311	0.0858054	0.757255	-0.401148	158
2	HepG2_DNasePeakNoPromoter688	0.165327	0.202858	1.22701	0.295147	70
2	WTC11_seq21585_F	0.211742	0.829835	3.91909	1.97052	121
2	ENSG00000109163	0.165621	0.094425	0.570128	-0.810641	45
2	ENSG00000006747	0.103188	0.189234	1.83387	0.874892	85
2	ENSG00000172594	0.0943775	0.157645	1.67037	0.740165	160
2	WTC11_seq17766_F	0.0631624	0.0567043	0.897755	-0.155606	129
2	K562_peak28844	0.177593	0.149819	0.843608	-0.245355	113
2	K562_peak72396	0.110115	0.205519	1.86641	0.900264	40
2	K562_peak40148	0.0994764	0.112448	1.13039	0.176827	58
2	WTC11_seq34716_F	0.250817	0.141491	0.564121	-0.825924	62
2	K562_peak77504	0.0901119	0.0870686	0.966227	-0.0495653	30
2	UWpeak94203_0	0.114011	0.112642	0.987993	-0.0174276	73
2	K562_peak54794	0.189288	0.124615	0.658333	-0.603111	83
2	HepG2_DNasePeakNoPromoter32461	0.0787186	0.127456	1.61913	0.695221	87
2	K562_peak43759	0.16657	0.190051	1.14096	0.190254	61
2	HepG2_DNasePeakNoPromoter24638	0.184605	0.133207	0.721578	-0.470772	58
2	HepG2_DNasePeakNoPromoter65845	0.151458	0.180008	1.1885	0.249146	101
2	HepG2_DNasePeakNoPromoter16057	0.131982	0.144505	1.09488	0.130773	30
2	HepG2_DNasePeakNoPromoter41271	0.128352	0.166517	1.29734	0.375561	40
2	WTC11_seq44282_F	0.224782	0.190343	0.846789	-0.239925	73
2	HepG2_DNasePeakNoPromoter16893	0.158628	0.162322	1.02329	0.0332157	114
2	WTC11_seq67459_F	0.103462	0.109392	1.05732	0.0804104	47
2	HepG2_DNasePeakNoPromoter30215	0.172733	0.339613	1.96612	0.975349	36
2	HepG2_DNasePeakNoPromoter54053	0.170274	0.0711737	0.417995	-1.25844	28
2	HepG2_DNasePeakNoPromoter45586	0.181286	0.126457	0.697555	-0.519621	92
2	HepG2_DNasePeakNoPromoter60617	0.114102	0.0956886	0.838624	-0.253905	79
2	WTC11_seq9733_F	0.161133	0.109708	0.680853	-0.554585	94
2	K562_peak1064	0.12812	0.138542	1.08135	0.112835	36
2	WTC11_seq72734_F	0.168779	0.139311	0.825405	-0.276827	80
2	HepG2_DNasePeakNoPromoter21359	0.250777	0.0980985	0.391178	-1.3541	39
2	WTC11_seq31861_F	0.157428	0.113633	0.721812	-0.470305	100
2	K562_peak2137	0.286054	0.531706	1.85876	0.894343	68
2	K562_peak82014	0.164076	0.065525	0.399358	-1.32424	26
2	HepG2_DNasePeakNoPromoter9535	0.084175	0.0680452	0.808378	-0.306899	88
2	K562_peak55426	0.247956	1.06689	4.30275	2.10526	39
2	K562_peak57571	0.074951	0.0814239	1.08636	0.119504	127
2	WTC11_seq15551_F	0.265365	0.235865	0.88883	-0.170021	88
2	HepG2_DNasePeakNoPromoter20561	0.221793	0.168612	0.760223	-0.395505	67
2	HepG2_DNasePeakNoPromoter51466	0.177889	0.136583	0.767802	-0.381193	45
2	WTC11_seq6315_F	0.215012	0.267644	1.24479	0.315898	49
2	WTC11_seq23307_F	0.142697	0.0942912	0.660781	-0.597757	104
2	WTC11_seq33277_F	0.168317	0.103914	0.617371	-0.69579	42
2	WTC11_seq65736_F	0.118817	0.106987	0.900435	-0.151307	82
2	WTC11_seq47018_F	0.222885	0.114325	0.512934	-0.963155	98
2	K562_peak61085	0.214677	0.365666	1.70333	0.768361	36
2	K562_peak17466	0.175292	0.28492	1.6254	0.700793	145
2	HepG2_DNasePeakNoPromoter59739	0.232673	0.127724	0.548942	-0.865275	60
2	WTC11_seq26099_F	0.134232	0.152697	1.13756	0.185944	139
2	HepG2_DNasePeakNoPromoter36247	0.151891	0.0953115	0.627501	-0.672311	46
2	WTC11_seq22950_F	0.197518	0.349934	1.77166	0.825101	131
2	K562_peak46686	0.339274	0.233298	0.687638	-0.540278	20
2	HepG2_DNasePeakNoPromoter65966	0.123746	0.0650392	0.525585	-0.928003	82
2	WTC11_seq66445_F	0.212035	0.0958221	0.451916	-1.14587	68
2	K562_peak51634	0.153163	0.347977	2.27194	1.18393	138
2	WTC11_seq81042_F	0.191954	0.100311	0.522577	-0.936285	70
2	WTC11_seq68301_F	0.157397	0.110219	0.700261	-0.514036	63
2	WTC11_seq42026_F	0.0855056	0.0556733	0.651107	-0.619033	32
2	WTC11_seq34786_F	0.126746	0.0729319	0.575416	-0.797323	122
2	K562_peak52065	0.191829	0.0925561	0.482492	-1.05142	61
2	HepG2_DNasePeakNoPromoter44425	0.226239	0.239171	1.05716	0.0801952	55
2	HepG2_DNasePeakNoPromoter59079	0.280405	0.156055	0.556534	-0.845457	95
2	K562_peak39546	0.191639	0.108998	0.568768	-0.814089	71
2	HepG2_DNasePeakNoPromoter23085	0.0824176	0.0793861	0.963218	-0.0540663	138
2	HepG2_DNasePeakNoPromoter51341	0.224075	0.197798	0.882731	-0.179954	67
2	HepG2_DNasePeakNoPromoter1011	0.197518	0.209176	1.05902	0.0827331	35
2	WTC11_seq38029_F	0.101165	0.137321	1.3574	0.440843	128
2	WTC11_seq74009_F	0.202979	0.122335	0.602697	-0.730495	154
2	WTC11_seq22712_F	0.224891	0.117964	0.524541	-0.930873	116
2	K562_peak75706	0.128387	0.1256	0.978295	-0.0316581	79
2	K562_peak67551	0.161866	0.100689	0.62205	-0.684898	73
2	ENSG00000151806	0.109721	0.377512	3.44066	1.78268	138
2	HepG2_DNasePeakNoPromoter29070	0.0705421	0.0480937	0.681772	-0.552638	53
2	HepG2_DNasePeakNoPromoter59403	0.168667	0.272053	1.61296	0.689712	88
2	K562_peak79634	0.274958	0.234378	0.852415	-0.230373	44
2	WTC11_seq72779_F	0.123449	0.0849215	0.687909	-0.539711	83
2	K562_peak85156	0.166988	0.135347	0.810516	-0.303087	60
2	WTC11_seq38585_F	0.113472	0.102068	0.899497	-0.152809	69
2	WTC11_seq80208_F	0.125305	0.0738649	0.58948	-0.762485	75
2	HepG2_DNasePeakNoPromoter27900	0.208953	0.158653	0.759274	-0.397308	94
2	K562_peak45240	0.088839	0.241348	2.71669	1.44185	63
2	K562_peak46953	0.192293	0.216317	1.12493	0.16984	53
2	HepG2_DNasePeakNoPromoter1694	0.123057	0.115299	0.936956	-0.0939473	35
2	HepG2_DNasePeakNoPromoter11897	0.132267	0.112801	0.852832	-0.229666	55
2	K562_peak35707	0.188112	0.173893	0.924412	-0.113393	2
2	HepG2_DNasePeakNoPromoter21119	0.148619	0.221276	1.48887	0.574222	87
2	WTC11_seq47627_F	0.14902	0.20768	1.39363	0.478851	95
2	HepG2_DNasePeakNoPromoter49385	0.245487	0.122132	0.497511	-1.0072	64
2	WTC11_seq65822_F	0.110986	0.464976	4.18949	2.06677	59
2	K562_peak61586	0.213797	0.0909762	0.425526	-1.23268	90
2	ENSG00000134258	0.167538	0.103049	0.615081	-0.701151	103
2	K562_peak6492	0.177766	0.169357	0.952695	-0.0699139	44
2	HepG2_DNasePeakNoPromoter20849	0.192012	0.10843	0.564702	-0.824438	40
2	WTC11_seq51790_F	0.0979291	0.0621746	0.634894	-0.655411	84
2	HepG2_DNasePeakNoPromoter55690	0.216252	0.184057	0.851121	-0.232564	60
2	ENSG00000145901	0.136549	0.0534641	0.391536	-1.35278	27
2	HepG2_DNasePeakNoPromoter5707	0.249686	0.17275	0.69187	-0.531428	42
2	HepG2_DNasePeakNoPromoter27890	0.187257	0.105779	0.564888	-0.823964	54
2	K562_peak6920	0.168867	0.125796	0.744943	-0.424797	64
2	K562_peak19154	0.0894877	0.0806822	0.9016	-0.14944	34
2	WTC11_seq82863_F	0.120517	0.0739206	0.613364	-0.705183	82
2	HepG2_DNasePeakNoPromoter29773	0.220586	0.324829	1.47257	0.55834	136
2	HepG2_DNasePeakNoPromoter32607	0.170681	0.0855496	0.501224	-0.996472	91
2	WTC11_seq44371_F	0.0957263	0.0623218	0.651041	-0.61918	106
2	HepG2_DNasePeakNoPromoter13271	0.0864764	0.0783187	0.905666	-0.142949	84
2	K562_peak394	0.195877	0.17275	0.881931	-0.181262	42
2	K562_peak77754	0.11745	0.0994507	0.846752	-0.239989	116
2	WTC11_seq79695_F	0.211379	0.0839622	0.397212	-1.33202	56
2	K562_peak48432	0.145456	0.136729	0.940005	-0.0892592	70
2	K562_peak63016	0.15878	0.12129	0.763887	-0.38857	58
2	HepG2_DNasePeakNoPromoter7815	0.0756816	0.204784	2.70586	1.43609	139
2	K562_peak47714	0.0991208	0.0820032	0.827306	-0.273507	77
2	HepG2_DNasePeakNoPromoter17970	0.253232	0.229942	0.908029	-0.13919	97
2	ENSG00000225698	0.246427	0.281254	1.14132	0.190709	29
2	K562_peak13878	0.207924	0.285532	1.37325	0.457597	140
2	HepG2_DNasePeakNoPromoter8200	0.172387	0.189605	1.09988	0.137344	31
2	K562_peak84937	0.123781	0.0956484	0.77272	-0.371982	52
2	K562_peak57755	0.205983	1.1626	5.64416	2.49676	104
2	HepG2_DNasePeakNoPromoter24459	0.15915	0.0988868	0.621344	-0.686537	81
2	WTC11_seq51884_F	0.17692	0.161834	0.914732	-0.128578	99
2	K562_peak25614	0.154231	0.237256	1.53832	0.621354	87
2	K562_peak54199	0.1963	0.217761	1.10933	0.149685	138
2	WTC11_seq45154_F	0.224481	0.149951	0.667992	-0.582096	44
2	WTC11_seq73310_F	0.141726	0.0875051	0.617426	-0.695661	87
2	HepG2_DNasePeakNoPromoter51577	0.309729	0.293544	0.947743	-0.0774316	42
2	WTC11_seq54418_F	0.134553	0.153522	1.14098	0.190273	53
2	HepG2_DNasePeakNoPromoter3908	0.166774	0.211583	1.26868	0.343329	66
2	HepG2_DNasePeakNoPromoter34679	0.216068	0.120864	0.559381	-0.838098	107
2	HepG2_DNasePeakNoPromoter61175	0.121765	0.0891944	0.732515	-0.44907	110
2	K562_peak34714	0.145894	0.2196	1.50521	0.58996	43
2	ENSG00000178809	0.182324	0.0869995	0.477169	-1.06743	142
2	WTC11_seq6136_F	0.159672	0.0601246	0.376552	-1.40908	62
2	K562_peak55585	0.0814712	0.178738	2.19388	1.13349	70
2	HepG2_DNasePeakNoPromoter33160	0.130593	0.172876	1.32377	0.404652	77
2	HepG2_DNasePeakNoPromoter25650	0.153493	0.168337	1.09671	0.133178	82
2	K562_peak43391	0.230662	0.120969	0.524445	-0.931138	62
2	ENSG00000139263	0.107903	0.0886268	0.821353	-0.283925	53
2	WTC11_seq55099_F	0.181293	0.153102	0.844497	-0.243835	39
2	K562_peak73377	0.166422	0.144191	0.866419	-0.206864	97
2	HepG2_DNasePeakNoPromoter52875	0.0973194	0.0476779	0.489912	-1.02941	48
2	HepG2_DNasePeakNoPromoter58629	0.17576	0.246903	1.40477	0.490334	82
2	WTC11_seq47307_F	0.11203	0.0818849	0.730916	-0.452222	117
2	WTC11_seq1868_F	0.222869	0.258005	1.15765	0.211201	63
2	K562_peak22128	0.246717	0.439095	1.77975	0.831679	77
2	K562_peak59779	0.273139	0.0952633	0.348772	-1.51964	24
2	WTC11_seq48320_F	0.156251	0.0979567	0.62692	-0.673647	79
2	HepG2_DNasePeakNoPromoter6886	0.173587	0.134081	0.772411	-0.37256	78
2	HepG2_DNasePeakNoPromoter44538	0.0883151	0.0718746	0.813843	-0.297178	76
2	K562_peak23451	0.273939	0.161742	0.590433	-0.760155	83
2	WTC11_seq74418_F	0.18341	0.0989029	0.539246	-0.890984	85
2	HepG2_DNasePeakNoPromoter24922	0.12496	0.0803831	0.643268	-0.636507	90
2	K562_peak35527	0.114848	0.0877425	0.763991	-0.388373	56
2	K562_peak25326	0.207263	0.312049	1.50557	0.590311	96
2	WTC11_seq12934_F	0.102079	0.126751	1.2417	0.312315	33
2	HepG2_DNasePeakNoPromoter27398	0.240736	0.112834	0.468706	-1.09325	78
2	K562_peak16066	0.1544	0.229748	1.488	0.573379	88
2	HepG2_DNasePeakNoPromoter64272	0.238263	0.107965	0.453134	-1.14199	124
2	HepG2_DNasePeakNoPromoter8950	0.129562	0.0895929	0.691503	-0.532192	59
2	K562_peak7217	0.147931	0.158605	1.07216	0.100517	67
2	ENSG00000008517	0.256227	0.21694	0.846669	-0.240129	30
2	K562_peak3285	0.212827	0.386072	1.81402	0.859188	46
2	K562_peak3786	0.134912	0.171531	1.27143	0.346449	31
2	HepG2_DNasePeakNoPromoter50189	0.183006	0.120699	0.659535	-0.600478	69
2	K562_peak86960	0.0603066	0.107405	1.78098	0.832669	50
2	HepG2_DNasePeakNoPromoter55377	0.215307	0.107492	0.499249	-1.00217	22
2	WTC11_seq59470_F	0.185323	0.148777	0.802799	-0.316889	58
2	WTC11_seq55695_F	0.192262	0.154992	0.806149	-0.310881	50
2	HepG2_DNasePeakNoPromoter1497	0.204201	0.295857	1.44885	0.534912	56
2	WTC11_seq13316_F	0.131914	0.0980985	0.743656	-0.427293	39
2	HepG2_DNasePeakNoPromoter57030	0.205328	0.107738	0.524713	-0.9304	55
2	WTC11_seq49027_F	0.169045	0.0997996	0.590374	-0.760298	54
2	ENSG00000168065	0.135817	0.0845273	0.622361	-0.684177	74
2	WTC11_seq55502_F	0.157797	0.157202	0.996226	-0.00545465	64
2	K562_peak19488	0.138733	0.137603	0.991852	-0.0118029	29
2	K562_peak74105	0.234128	0.112404	0.480094	-1.05861	157
2	HepG2_DNasePeakNoPromoter41479	0.163255	0.101258	0.620244	-0.689092	13
2	WTC11_seq20181_F	0.131472	0.0828756	0.630367	-0.665736	90
2	K562_peak14753	0.179271	0.115677	0.645262	-0.632043	74
2	WTC11_seq51253_F	0.0996408	0.070526	0.707803	-0.498581	31
2	HepG2_DNasePeakNoPromoter60984	0.181917	0.128893	0.708527	-0.497106	103
2	WTC11_seq76951_F	0.170025	0.239321	1.40757	0.493205	38
2	WTC11_seq64876_F	0.133541	0.113409	0.849241	-0.235754	100
2	WTC11_seq15997_F	0.156505	0.202158	1.2917	0.36927	85
2	WTC11_seq10970_F	0.144279	0.152567	1.05745	0.0805828	52
2	WTC11_seq74130_F	0.133442	0.114984	0.861675	-0.214785	71
2	HepG2_DNasePeakNoPromoter29900	0.131679	0.0680452	0.516752	-0.952456	5
2	K562_peak69176	0.195906	0.154236	0.787296	-0.345021	34
2	ENSG00000196420	0.189017	0.0786591	0.416149	-1.26483	77
2	HepG2_DNasePeakNoPromoter34905	0.101324	0.104277	1.02914	0.0414435	76
2	WTC11_seq22368_F	0.133228	0.0884072	0.663576	-0.591666	87
2	K562_peak8088	0.201944	0.138314	0.684913	-0.546008	50
2	HepG2_DNasePeakNoPromoter8696	0.100523	0.08534	0.848964	-0.236225	39
2	K562_peak87017	0.261888	0.663598	2.5339	1.34136	143
2	WTC11_seq57155_F	0.237639	0.138335	0.582123	-0.780605	95
2	WTC11_seq22963_F	0.157653	0.1142	0.724373	-0.465196	85
2	K562_peak64501	0.108668	0.065885	0.606294	-0.721911	83
2	K562_peak51600	0.145003	0.240993	1.66199	0.732908	71
2	WTC11_seq40827_F	0.222728	0.116941	0.525039	-0.929502	60
2	WTC11_seq58722_F	0.231065	0.106604	0.461361	-1.11603	44
2	HepG2_DNasePeakNoPromoter7037	0.191429	0.0994415	0.519469	-0.94489	94
2	HepG2_DNasePeakNoPromoter15502	0.158449	0.10643	0.671699	-0.574114	12
2	WTC11_seq23817_F	0.235311	0.115769	0.491984	-1.02332	220
2	K562_peak32501	0.0878273	0.079311	0.903033	-0.147149	150
2	K562_peak19583	0.0672502	0.0575234	0.855364	-0.225389	179
2	WTC11_seq18627_F	0.195648	0.177765	0.908593	-0.138293	82
2	K562_peak60161	0.215829	0.142123	0.658497	-0.602751	46
2	K562_peak63092	0.181538	0.18562	1.02248	0.0320795	97
2	WTC11_seq66919_F	0.168019	0.270892	1.61227	0.689098	43
2	K562_peak22942	0.082887	0.064805	0.781847	-0.355042	55
2	WTC11_seq32470_F	0.128428	0.277351	2.15958	1.11075	67
2	K562_peak49578	0.181182	0.191004	1.05421	0.0761644	56
2	HepG2_DNasePeakNoPromoter7471	0.138377	0.0587663	0.424684	-1.23554	98
2	K562_peak19896	0.157588	0.139942	0.888022	-0.171333	52
2	HepG2_DNasePeakNoPromoter15563	0.109425	0.0805798	0.736395	-0.441448	208
2	HepG2_DNasePeakNoPromoter65900	0.166407	0.129548	0.778498	-0.361235	77
2	WTC11_seq29638_F	0.165774	0.258005	1.55636	0.638179	103
2	WTC11_seq42260_F	0.239843	0.126584	0.527778	-0.921996	67
2	K562_peak28067	0.239639	0.367181	1.53223	0.61563	68
2	HepG2_DNasePeakNoPromoter22628	0.23785	0.148048	0.622442	-0.683989	91
2	WTC11_seq42581_F	0.102325	0.111664	1.09127	0.126006	90
2	K562_peak41245	0.193487	0.574604	2.96973	1.57033	41
2	ENSG00000250486	0.102967	0.20911	2.03085	1.02208	56
2	K562_peak34244	0.166107	0.106133	0.638947	-0.646232	52
2	HepG2_DNasePeakNoPromoter17253	0.100244	0.173993	1.73569	0.79551	37
2	K562_peak62608	0.0654776	0.0485622	0.741661	-0.431168	77
2	K562_peak23846	0.264268	0.839468	3.17658	1.66748	92
2	WTC11_seq3275_F	0.237314	0.160377	0.6758	-0.565333	105
2	WTC11_seq67179_F	0.207162	0.108671	0.524572	-0.930786	78
2	HepG2_DNasePeakNoPromoter11436	0.233526	0.0976669	0.418227	-1.25764	66
2	HepG2_DNasePeakNoPromoter18791	0.150154	0.0793861	0.528698	-0.919485	111
2	WTC11_seq36905_F	0.160836	0.118197	0.734891	-0.444397	44
2	K562_peak8196	0.209194	0.178521	0.853375	-0.228748	57
2	HepG2_DNasePeakNoPromoter29160	0.126745	0.11471	0.905049	-0.143932	60
2	WTC11_seq71172_F	0.031744	0.0878917	2.76877	1.46924	3
2	WTC11_seq38445_F	0.167268	0.0837794	0.500871	-0.99749	110
2	HepG2_DNasePeakNoPromoter42862	0.308818	0.190275	0.616138	-0.698673	8
2	HepG2_DNasePeakNoPromoter20900	0.206777	0.150444	0.727566	-0.45885	63
2	HepG2_DNasePeakNoPromoter63832	0.161625	0.098899	0.611906	-0.708618	67
2	HepG2_DNasePeakNoPromoter30601	0.265347	0.155719	0.58685	-0.768937	25
2	WTC11_seq52082_F	0.193795	0.0876555	0.45231	-1.14462	143
2	HepG2_DNasePeakNoPromoter33605	0.129567	0.11688	0.902083	-0.148668	48
2	HepG2_DNasePeakNoPromoter10396	0.176355	0.0818163	0.463928	-1.10803	13
2	HepG2_DNasePeakNoPromoter17734	0.21707	0.135287	0.623241	-0.682139	126
2	HepG2_DNasePeakNoPromoter50566	0.207627	0.163773	0.788783	-0.342299	126
2	WTC11_seq5501_F	0.118268	0.10384	0.878002	-0.187704	127
2	HepG2_DNasePeakNoPromoter10411	0.137949	0.0799049	0.579235	-0.787779	152
2	WTC11_seq62889_F	0.130944	0.0946254	0.722641	-0.46865	63
2	HepG2_DNasePeakNoPromoter61153	0.150187	0.192795	1.2837	0.360311	92
2	WTC11_seq18367_F	0.0663096	0.0468756	0.70692	-0.500381	29
2	ENSG00000124251	0.117805	0.0712584	0.604883	-0.725272	59
2	K562_peak3659	0.122635	0.291809	2.3795	1.25066	77
2	K562_peak66266	0.142744	0.116649	0.817189	-0.291258	118
2	K562_peak16561	0.135081	0.11558	0.855639	-0.224926	46
2	WTC11_seq80084_F	0.165351	0.0850565	0.5144	-0.959036	49
2	K562_peak79898	0.177766	0.30885	1.73739	0.796923	29
2	K562_peak66634	0.111285	0.146477	1.31623	0.396416	106
2	HepG2_DNasePeakNoPromoter54296	0.200169	0.215476	1.07647	0.10631	148
2	K562_peak62032	0.131844	0.0651701	0.494296	-1.01655	141
2	WTC11_seq9495_F	0.105813	0.0938199	0.886656	-0.173554	87
2	WTC11_seq33433_F	0.118502	0.0912619	0.77013	-0.376826	317
2	WTC11_seq38480_F	0.110623	0.0688184	0.622099	-0.684783	219
2	K562_peak68267	0.19128	0.0885668	0.463023	-1.11085	146
2	K562_peak17954	0.0797669	0.0547415	0.686268	-0.543155	103
2	WTC11_seq1309_F	0.157294	0.119682	0.760883	-0.394253	46
2	HepG2_DNasePeakNoPromoter60116	0.135598	0.121284	0.894442	-0.16094	35
2	WTC11_seq50120_F	0.107664	0.120845	1.12244	0.166632	121
2	WTC11_seq36293_F	0.30275	0.109273	0.360933	-1.4702	84
2	WTC11_seq33913_F	0.113556	0.068875	0.606531	-0.721347	40
2	ENSG00000215356	0.201622	0.100418	0.498051	-1.00563	54
2	K562_peak77558	0.15913	0.136354	0.856873	-0.222847	85
2	K562_peak36136	0.0886377	0.0687848	0.776022	-0.365831	45
2	K562_peak15375	0.107113	0.215476	2.01168	1.0084	151
2	WTC11_seq12735_F	0.109844	0.141761	1.29056	0.368	97
2	WTC11_seq5902_F	0.107263	0.0674238	0.628585	-0.669819	72
2	HepG2_DNasePeakNoPromoter59328	0.132351	0.0810062	0.612058	-0.70826	20
2	HepG2_DNasePeakNoPromoter31973	0.158963	0.108814	0.684522	-0.546832	115
2	WTC11_seq74972_F	0.179562	0.0930835	0.518392	-0.947884	76
2	ENSG00000100865	0.225382	0.817677	3.62796	1.85916	39
2	HepG2_DNasePeakNoPromoter21495	0.090697	0.0605926	0.668077	-0.581913	34
2	HepG2_DNasePeakNoPromoter15138	0.133184	0.126715	0.951433	-0.0718255	74
2	HepG2_DNasePeakNoPromoter58867	0.116105	0.115268	0.992786	-0.0104455	60
2	K562_peak57561	0.0901932	0.136293	1.51112	0.595621	55
2	HepG2_DNasePeakNoPromoter54709	0.156805	0.0955873	0.609593	-0.714082	69
2	HepG2_DNasePeakNoPromoter38799	0.125003	0.311438	2.49145	1.31698	142
2	WTC11_seq80366_F	0.118877	0.0808562	0.680169	-0.556034	53
2	HepG2_DNasePeakNoPromoter19066	0.191052	0.28809	1.50791	0.592555	71
2	K562_peak75790	0.16276	0.0930982	0.571997	-0.805921	109
2	WTC11_seq15775_F	0.227582	0.101798	0.447301	-1.16068	83
2	WTC11_seq4017_F	0.152132	0.065045	0.427556	-1.22582	188
2	K562_peak1646	0.0962396	0.32524	3.37948	1.7568	111
2	HepG2_DNasePeakNoPromoter29169	0.186616	0.1952	1.046	0.0648829	65
2	K562_peak65803	0.13698	0.137328	1.00254	0.00365604	54
2	WTC11_seq41031_F	0.128387	0.121631	0.947378	-0.0779872	79
2	K562_peak48293	0.170386	0.109919	0.645117	-0.632367	64
2	HepG2_DNasePeakNoPromoter31809	0.162761	0.15006	0.921966	-0.117214	150
2	K562_peak77791	0.126696	0.390979	3.08595	1.62572	100
2	WTC11_seq48530_F	0.133533	0.122993	0.921062	-0.118629	70
2	WTC11_seq56223_F	0.123008	0.0792089	0.643933	-0.635017	63
2	WTC11_seq51980_F	0.114112	0.128919	1.12976	0.17601	67
2	WTC11_seq31172_F	0.261456	0.153826	0.588342	-0.765274	93
2	HepG2_DNasePeakNoPromoter44191	0.207121	0.144668	0.698468	-0.517734	118
2	HepG2_DNasePeakNoPromoter27724	0.144199	0.174384	1.20933	0.274207	76
2	WTC11_seq80042_F	0.129663	0.0954523	0.736156	-0.441917	83
2	HepG2_DNasePeakNoPromoter45751	0.235099	0.148134	0.630092	-0.666367	112
2	K562_peak23311	0.177825	0.197048	1.1081	0.148086	47
2	K562_peak24624	0.180774	0.201394	1.11406	0.155833	90
2	HepG2_DNasePeakNoPromoter21091	0.208355	0.0999311	0.47962	-1.06004	68
2	C:SLEA_hg18:chr2:210861483-210861650|6:V_XBP1_01:GTGATGACGTGTCCCAT;26:V_XBP1_01:GTGATGACGTGTCCCAT;46:V_XBP1_01:GTGATGACGTGTCCCAT;66:V_XBP1_01:GTGATGACGTGTCCCAT;86:V_XBP1_01:GTGATGACGTGTCCCAT;106:V_XBP1_01:GTGATGACGTGTCCCAT;126:V_XBP1_01:GTGATGACGTGTCCCAT;146:V_XBP1_01:GTGATGACGTGTCCCAT	0.233293	0.331855	1.42248	0.508412	83
2	K562_peak38394	0.126976	0.138769	1.09288	0.128135	126
2	ENSG00000142789	0.126842	0.0764837	0.602983	-0.72981	210
2	HepG2_DNasePeakNoPromoter27697	0.268683	0.28569	1.0633	0.0885467	67
2	K562_peak66602	0.21843	0.325748	1.49131	0.576583	140
2	WTC11_seq23351_F	0.222329	0.112627	0.506575	-0.981152	57
2	K562_peak67037	0.134814	0.274937	2.03938	1.02813	143
2	K562_peak52817	0.135024	0.362429	2.68419	1.42448	141
2	HepG2_DNasePeakNoPromoter65884	0.206368	0.250736	1.215	0.280953	109
2	K562_peak29935	0.167406	0.415465	2.48178	1.31138	133
2	WTC11_seq80709_F	0.218364	0.188144	0.861607	-0.214897	177
2	HepG2_DNasePeakNoPromoter20004	0.183847	0.118962	0.647068	-0.628011	289
2	K562_peak42219	0.144542	0.0862795	0.596916	-0.744401	101
2	K562_peak5573	0.169814	0.417138	2.45644	1.29657	54
2	ENSG00000176956	0.26806	0.211696	0.789734	-0.340561	2
2	K562_peak12098	0.231566	0.593203	2.5617	1.3571	74
2	K562_peak51585	0.179326	0.139274	0.776653	-0.364657	113
2	WTC11_seq72988_F	0.139802	0.0492297	0.352139	-1.50578	43
2	K562_peak46890	0.203087	0.492432	2.42473	1.27783	37
2	HepG2_DNasePeakNoPromoter59441	0.236746	0.199433	0.842392	-0.247436	40
2	K562_peak6657	0.135954	0.385074	2.83239	1.50202	21
2	WTC11_seq7930_F	0.121765	0.118722	0.975008	-0.0365139	110
2	WTC11_seq24194_F	0.186147	0.0814173	0.437382	-1.19304	66
2	WTC11_seq20978_F	0.109164	0.0608154	0.557101	-0.843988	79
2	WTC11_seq43401_F	0.140908	0.095405	0.677074	-0.562615	79
2	K562_peak80832	0.11548	0.163603	1.41672	0.502551	53
2	WTC11_seq24713_F	0.225735	0.157591	0.698123	-0.518446	47
2	WTC11_seq67625_F	0.0760105	0.0494075	0.650009	-0.621469	128
2	HepG2_DNasePeakNoPromoter23272	0.159761	0.0721495	0.451609	-1.14686	104
2	WTC11_seq55153_F	0.109038	0.0573524	0.525985	-0.926906	69
2	HepG2_DNasePeakNoPromoter52867	0.0849272	0.0851677	1.00283	0.00407934	50
2	K562_peak44498	0.0833549	0.0712855	0.855204	-0.225659	97
2	WTC11_seq63058_F	0.0610272	0.0503745	0.825445	-0.276756	42
2	K562_peak5135	0.186231	0.193475	1.0389	0.0550533	49
2	HepG2_DNasePeakNoPromoter376	0.163284	0.0883921	0.541338	-0.885398	67
2	HepG2_DNasePeakNoPromoter48352	0.210216	0.107738	0.512513	-0.964339	69
2	HepG2_DNasePeakNoPromoter8585	0.152784	0.0746838	0.488819	-1.03263	40
2	HepG2_DNasePeakNoPromoter40013	0.192933	0.114543	0.593693	-0.752212	39
2	HepG2_DNasePeakNoPromoter26653	0.104246	0.13336	1.27929	0.355341	53
2	WTC11_seq65477_F	0.238681	0.103936	0.435458	-1.19939	84
2	WTC11_seq36138_F	0.254046	0.11044	0.434725	-1.20183	148
2	HepG2_DNasePeakNoPromoter62552	0.225861	0.14085	0.623612	-0.681279	111
2	K562_peak5707	0.106019	0.205787	1.94105	0.956835	102
2	WTC11_seq33359_F	0.213797	0.21315	0.996975	-0.00437133	38
2	HepG2_DNasePeakNoPromoter17043	0.0932057	0.0725092	0.777948	-0.362255	93
2	K562_peak62121	0.199869	0.171058	0.855849	-0.224571	11
2	WTC11_seq54065_F	0.227555	0.207611	0.912354	-0.132334	61
2	HepG2_DNasePeakNoPromoter40977	0.178178	0.253194	1.42102	0.506923	88
2	WTC11_seq3321_F	0.0918921	0.07216	0.785269	-0.34874	112
2	WTC11_seq10353_F	0.140857	0.156211	1.10901	0.14927	61
2	WTC11_seq31613_F	0.123841	0.147935	1.19456	0.256481	44
2	HepG2_DNasePeakNoPromoter27182	0.166331	0.300831	1.80863	0.854899	56
2	K562_peak19101	0.147825	0.222659	1.50623	0.590946	89
2	K562_peak84887	0.0941656	0.202421	2.14963	1.10409	85
2	WTC11_seq48872_F	0.0873125	0.0580952	0.665371	-0.58777	105
2	K562_peak52228	0.279188	0.421369	1.50927	0.593848	70
2	HepG2_DNasePeakNoPromoter46112	0.214993	0.246148	1.14491	0.195237	87
2	HepG2_DNasePeakNoPromoter11010	0.193823	0.122319	0.631088	-0.664087	41
2	K562_peak17834	0.260463	0.102504	0.393545	-1.3454	51
2	K562_peak28950	0.135773	0.190393	1.40229	0.487786	84
2	K562_peak70644	0.156814	0.154079	0.982559	-0.0253842	86
2	WTC11_seq31006_F	0.196577	0.163308	0.830759	-0.267498	14
2	WTC11_seq34677_F	0.0908106	0.0683647	0.752827	-0.40961	70
2	HepG2_DNasePeakNoPromoter6500	0.0959373	0.0578384	0.602877	-0.730064	29
2	WTC11_seq82683_F	0.113987	0.2603	2.28359	1.1913	62
2	WTC11_seq81642_F	0.100147	0.0548452	0.547648	-0.868678	60
2	K562_peak8039	0.141204	0.16896	1.19657	0.2589	117
2	HepG2_DNasePeakNoPromoter21238	0.237919	0.121914	0.512419	-0.964605	43
2	HepG2_DNasePeakNoPromoter50442	0.29616	0.472755	1.59628	0.674713	120
2	WTC11_seq35510_F	0.21864	0.113279	0.518107	-0.948678	174
2	WTC11_seq64799_F	0.133538	0.0522207	0.391055	-1.35455	42
2	HepG2_DNasePeakNoPromoter61271	0.236457	0.130647	0.552518	-0.855908	49
2	HepG2_DNasePeakNoPromoter64526	0.137664	0.142792	1.03725	0.0527614	65
2	HepG2_DNasePeakNoPromoter9692	0.146408	0.117795	0.804567	-0.313715	105
2	K562_peak57662	0.187642	0.134956	0.719222	-0.475491	59
2	WTC11_seq53627_F	0.208473	0.195463	0.937596	-0.0929622	84
2	WTC11_seq6591_F	0.214221	0.105066	0.490456	-1.02781	86
2	HepG2_DNasePeakNoPromoter18692	0.202736	0.0949215	0.468202	-1.0948	72
2	ENSG00000153253	0.118578	0.0861366	0.726413	-0.461138	41
2	K562_peak75568	0.172526	0.137711	0.798202	-0.325174	34
2	ENSG00000198573	0.090591	0.0602857	0.665471	-0.587552	18
2	K562_peak12592	0.0821721	0.0686582	0.835542	-0.259216	73
2	WTC11_seq82720_F	0.121821	0.122896	1.00882	0.0126738	103
2	K562_peak68169	0.160567	0.0758758	0.472548	-1.08147	41
2	K562_peak28427	0.152917	0.122189	0.799052	-0.32364	30
2	HepG2_DNasePeakNoPromoter25348	0.250425	0.149813	0.598235	-0.741215	99
2	K562_peak25766	0.129327	0.0810062	0.626366	-0.674922	41
2	WTC11_seq9341_F	0.257169	0.136289	0.529959	-0.916046	56
2	K562_peak38334	0.182425	0.61478	3.37004	1.75277	85
2	HepG2_DNasePeakNoPromoter14262	0.168114	0.0736626	0.43817	-1.19044	106
2	WTC11_seq2199_F	0.0981712	0.158772	1.6173	0.693587	71
2	WTC11_seq70675_F	0.151732	0.174393	1.14934	0.200812	52
2	K562_peak35523	0.152234	0.0823127	0.540697	-0.887108	61
2	HepG2_DNasePeakNoPromoter1620	0.207595	0.0945072	0.455247	-1.13528	41
2	WTC11_seq21357_F	0.161911	0.121914	0.752971	-0.409334	83
2	K562_peak30458	0.29422	0.216894	0.737185	-0.439902	47
2	K562_peak81302	0.0996228	0.0568201	0.570352	-0.810075	97
2	K562_peak28986	0.268603	0.199774	0.743752	-0.427107	77
2	WTC11_seq57416_F	0.253487	0.129361	0.510325	-0.970511	90
2	WTC11_seq31979_F	0.21704	0.168399	0.775887	-0.366081	85
2	K562_peak62796	0.126548	0.0675297	0.533628	-0.906094	65
2	WTC11_seq66439_F	0.139816	0.0723777	0.517663	-0.949914	88
2	WTC11_seq80919_F	0.264533	0.184043	0.695726	-0.523409	91
2	HepG2_DNasePeakNoPromoter11069	0.184999	0.0806639	0.436023	-1.19752	70
2	K562_peak40305	0.143538	0.159019	1.10785	0.147764	91
2	K562_peak42719	0.0975245	0.0700299	0.718074	-0.477795	79
2	WTC11_seq33285_F	0.132345	0.0581094	0.439077	-1.18746	112
2	WTC11_seq42214_F	0.148139	0.103328	0.697509	-0.519717	17
2	HepG2_DNasePeakNoPromoter7091	0.140832	0.0783735	0.556502	-0.845541	55
2	WTC11_seq39121_F	0.177363	0.19644	1.10756	0.147383	55
2	K562_peak4137	0.149549	0.0739425	0.494435	-1.01615	24
2	HepG2_DNasePeakNoPromoter32584	0.226059	0.0955501	0.422677	-1.24237	86
2	K562_peak1701	0.246114	0.091987	0.373758	-1.41982	8
2	K562_peak30533	0.177139	0.153732	0.867859	-0.204468	53
2	HepG2_DNasePeakNoPromoter51428	0.165621	0.104533	0.63116	-0.663922	45
2	WTC11_seq73264_F	0.296277	0.147334	0.497286	-1.00785	116
2	WTC11_seq74372_F	0.12543	0.0983393	0.784019	-0.351039	72
2	WTC11_seq67058_F	0.105892	0.102832	0.971102	-0.0423058	88
2	WTC11_seq32503_F	0.152703	0.0730485	0.47837	-1.0638	33
2	HepG2_DNasePeakNoPromoter28373	0.229167	0.253177	1.10477	0.14375	36
2	WTC11_seq37477_F	0.130303	0.189799	1.45659	0.542599	105
2	K562_peak56485	0.267388	0.422582	1.58041	0.660296	41
2	WTC11_seq46848_F	0.0885426	0.0357824	0.404126	-1.30712	57
2	HepG2_DNasePeakNoPromoter44516	0.207511	0.111834	0.538927	-0.891838	71
2	HepG2_DNasePeakNoPromoter36616	0.189406	0.144171	0.761175	-0.393701	79
2	K562_peak61885	0.141822	0.167963	1.18433	0.244066	152
2	K562_peak22984	0.120253	0.167677	1.39437	0.479615	148
2	K562_peak50221	0.130984	0.0844121	0.644446	-0.633868	87
2	HepG2_DNasePeakNoPromoter2623	0.205356	0.0803311	0.39118	-1.3541	71
2	HepG2_DNasePeakNoPromoter25474	0.108394	0.0594704	0.54865	-0.866042	40
2	K562_peak6846	0.109906	0.091147	0.829314	-0.270009	80
2	K562_peak81020	0.231212	0.152635	0.66015	-0.599135	84
2	WTC11_seq617_F	0.137595	0.0829225	0.602656	-0.730594	92
2	K562_peak86833	0.139192	0.192795	1.3851	0.469993	81
2	HepG2_DNasePeakNoPromoter4558	0.214324	0.301534	1.40691	0.492528	67
2	WTC11_seq70130_F	0.235182	0.0931571	0.396106	-1.33604	111
2	K562_peak74990	0.109808	0.372062	3.38831	1.76056	82
2	WTC11_seq82372_F	0.186721	0.100216	0.536717	-0.897766	97
2	HepG2_DNasePeakNoPromoter18823	0.198145	0.348543	1.75903	0.814778	89
2	HepG2_DNasePeakNoPromoter13830	0.199282	0.100934	0.506488	-0.9814	39
2	ENSG00000113916	0.14238	0.790968	5.55533	2.47387	97
2	HepG2_DNasePeakNoPromoter13176	0.134912	0.0963974	0.714521	-0.484951	47
2	HepG2_DNasePeakNoPromoter60496	0.0959373	0.0627528	0.654102	-0.612412	44
2	K562_peak67297	0.102051	0.218123	2.13739	1.09585	29
2	HepG2_DNasePeakNoPromoter51993	0.176253	0.110943	0.629454	-0.667827	68
2	K562_peak42082	0.202497	0.187291	0.924906	-0.112622	67
2	HepG2_DNasePeakNoPromoter58464	0.15445	0.133703	0.86567	-0.208111	75
2	WTC11_seq32968_F	0.134422	0.145069	1.0792	0.109966	71
2	K562_peak23584	0.10431	0.0831044	0.796707	-0.327879	60
2	K562_peak8192	0.119694	0.119018	0.994353	-0.00817055	92
2	HepG2_DNasePeakNoPromoter32320	0.0916237	0.0797771	0.870704	-0.199746	86
2	WTC11_seq28290_F	0.0621163	0.0688328	1.10813	0.148124	71
2	HepG2_DNasePeakNoPromoter64252	0.161184	0.154888	0.960941	-0.0574803	72
2	K562_peak69810	0.261498	0.351567	1.34443	0.426999	42
2	WTC11_seq3452_F	0.105722	0.0768822	0.727214	-0.459548	76
2	HepG2_DNasePeakNoPromoter17579	0.181711	0.19164	1.05464	0.0767476	107
2	K562_peak65805	0.224002	0.187821	0.838477	-0.254157	56
2	K562_peak70678	0.168489	0.144902	0.860008	-0.217578	138
2	WTC11_seq48587_F	0.124226	0.109949	0.885071	-0.176135	117
2	HepG2_DNasePeakNoPromoter63577	0.11307	0.0647816	0.572932	-0.803565	138
2	K562_peak4846	0.145458	0.0946962	0.651022	-0.619223	99
2	HepG2_DNasePeakNoPromoter50516	0.208993	0.221676	1.06069	0.0849999	74
2	HepG2_DNasePeakNoPromoter62302	0.237022	0.176594	0.745052	-0.424586	69
2	K562_peak3493	0.0875822	0.0622275	0.710504	-0.493086	153
2	K562_peak48087	0.134735	0.116149	0.862055	-0.214149	119
2	ENSG00000163586	0.15244	0.113962	0.747586	-0.419689	81
2	HepG2_DNasePeakNoPromoter14088	0.120325	0.0798721	0.663805	-0.59117	69
2	HepG2_DNasePeakNoPromoter59482	0.219718	0.128002	0.582573	-0.77949	135
2	K562_peak83098	0.205439	0.146337	0.712315	-0.489412	113
2	K562_peak36794	0.148279	0.302448	2.03973	1.02838	150
2	HepG2_DNasePeakNoPromoter11609	0.244546	0.0953796	0.390027	-1.35835	38
2	K562_peak66135	0.219185	0.33091	1.50973	0.594294	83
2	HepG2_DNasePeakNoPromoter32069	0.122273	0.0853715	0.698204	-0.51828	35
2	WTC11_seq53840_F	0.146635	0.0814311	0.555332	-0.848578	60
2	K562_peak22589	0.133425	0.377489	2.82921	1.5004	69
2	HepG2_DNasePeakNoPromoter40816	0.271509	0.36442	1.3422	0.424602	44
2	WTC11_seq57969_F	0.136036	0.101235	0.74418	-0.426277	108
2	WTC11_seq73309_F	0.101484	0.0640501	0.631132	-0.663986	87
2	HepG2_DNasePeakNoPromoter26400	0.309658	0.370624	1.19688	0.25928	96
2	K562_peak38111	0.209924	0.168353	0.801973	-0.318374	57
2	K562_peak47219	0.169066	0.101123	0.598126	-0.741479	119
2	K562_peak34717	0.107756	0.132803	1.23245	0.301526	68
2	HepG2_DNasePeakNoPromoter31743	0.276525	0.229563	0.83017	-0.268521	94
2	WTC11_seq50541_F	0.259874	0.103188	0.397069	-1.33254	80
2	WTC11_seq19596_F	0.126071	0.123441	0.979135	-0.0304205	77
2	WTC11_seq55446_F	0.166207	0.1151	0.692508	-0.530097	113
2	HepG2_DNasePeakNoPromoter33507	0.253952	0.125363	0.493647	-1.01845	36
2	HepG2_DNasePeakNoPromoter2266	0.150328	0.075671	0.503373	-0.9903	57
2	WTC11_seq52400_F	0.190464	0.208805	1.0963	0.132642	33
2	seq1944_shuffled_0	0.120418	0.0718787	0.596908	-0.744419	70
2	ENSG00000100319	0.0537365	0.0493661	0.91867	-0.122381	67
2	WTC11_seq33133_F	0.142092	0.143921	1.01287	0.0184515	83
2	WTC11_seq8970_F	0.130648	0.185338	1.4186	0.504472	72
2	WTC11_seq22653_F	0.184394	0.126728	0.687266	-0.54106	85
2	WTC11_seq26134_F	0.117925	0.0763904	0.647787	-0.626409	158
2	WTC11_seq49464_F	0.16037	0.243985	1.52139	0.605385	108
2	K562_peak69090	0.16527	0.104093	0.629835	-0.666954	27
2	HepG2_DNasePeakNoPromoter60899	0.117056	0.0854109	0.729659	-0.454705	63
2	HepG2_DNasePeakNoPromoter10020	0.264212	0.155336	0.587919	-0.76631	65
2	HepG2_DNasePeakNoPromoter7783	0.10802	0.110765	1.02541	0.036196	162
2	K562_peak69887	0.238236	0.285675	1.19913	0.261983	78
2	HepG2_DNasePeakNoPromoter44202	0.166045	0.107205	0.645638	-0.631204	116
2	HepG2_DNasePeakNoPromoter45723	0.235341	0.331781	1.40979	0.49548	46
2	HepG2_DNasePeakNoPromoter17259	0.215474	0.148634	0.6898	-0.53575	65
2	HepG2_DNasePeakNoPromoter48221	0.235728	0.299588	1.2709	0.345854	23
2	K562_peak23508	0.163423	0.124119	0.7595	-0.396878	35
2	HepG2_DNasePeakNoPromoter7720	0.221032	0.140501	0.635658	-0.653678	71
2	HepG2_DNasePeakNoPromoter16889	0.325995	0.528195	1.62026	0.696221	46
2	K562_peak18488	0.139772	0.200179	1.43219	0.51822	42
2	K562_peak3467	0.17477	0.241235	1.3803	0.464987	128
2	WTC11_seq44437_F	0.0886299	0.0789499	0.890782	-0.166856	77
2	HepG2_DNasePeakNoPromoter44636	0.258655	0.105596	0.408251	-1.29247	44
2	K562_peak1137	0.258931	0.14848	0.573433	-0.802304	118
2	HepG2_DNasePeakNoPromoter59531	0.218274	0.127149	0.582519	-0.779623	103
2	K562_peak60316	0.157758	0.102068	0.64699	-0.628184	32
2	K562_peak71304	0.141685	0.0834881	0.589253	-0.763041	46
2	WTC11_seq81995_F	0.16312	0.0854345	0.523752	-0.933045	104
2	WTC11_seq70963_F	0.193285	0.144677	0.748515	-0.417897	69
2	HepG2_DNasePeakNoPromoter12843	0.151891	0.134401	0.884855	-0.176486	93
2	HepG2_DNasePeakNoPromoter37862	0.231073	0.167967	0.726901	-0.460168	36
2	WTC11_seq56054_F	0.198369	0.104903	0.528827	-0.919133	115
2	HepG2_DNasePeakNoPromoter32511	0.0989777	0.08765	0.885552	-0.175351	128
2	K562_peak7263	0.104302	0.0534641	0.512591	-0.964119	27
2	WTC11_seq45675_F	0.215203	0.112131	0.521046	-0.940517	70
2	K562_peak65084	0.207112	0.132008	0.637374	-0.649787	49
2	WTC11_seq80019_F	0.135765	0.157843	1.16262	0.217378	60
2	K562_peak49822	0.161995	0.0925496	0.571311	-0.807651	55
2	HepG2_DNasePeakNoPromoter35175	0.156238	0.0953473	0.61027	-0.71248	26
2	K562_peak49699	0.147101	0.130253	0.885467	-0.175489	67
2	WTC11_seq70112_F	0.1597	0.110573	0.692384	-0.530355	71
2	K562_peak82723	0.213539	0.305819	1.43214	0.518175	58
2	K562_peak54856	0.134354	0.230979	1.71919	0.781727	108
2	WTC11_seq67222_F	0.198666	0.202685	1.02023	0.0288919	85
2	WTC11_seq69181_F	0.130844	0.12036	0.919868	-0.120501	61
2	HepG2_DNasePeakNoPromoter15874	0.207527	0.194346	0.936486	-0.0946713	116
2	K562_peak11982	0.279033	0.253027	0.9068	-0.141144	44
2	ENSG00000140853	0.0532985	0.0403231	0.756552	-0.402489	8
2	WTC11_seq54873_F	0.163971	0.0738416	0.450333	-1.15094	44
2	K562_peak27660	0.165351	0.410086	2.4801	1.3104	24
2	WTC11_seq14706_F	0.115433	0.0670142	0.580548	-0.784512	10
2	HepG2_DNasePeakNoPromoter10383	0.117705	0.0636169	0.540479	-0.88769	104
2	K562_peak77576	0.163616	0.297232	1.81665	0.86128	66
2	ENSG00000072274	0.126136	0.697058	5.52624	2.4663	83
2	HepG2_DNasePeakNoPromoter61503	0.116693	0.0718896	0.616055	-0.698869	58
2	HepG2_DNasePeakNoPromoter6984	0.111213	0.106761	0.959962	-0.0589508	144
2	HepG2_DNasePeakNoPromoter25796	0.105913	0.108617	1.02553	0.0363728	70
2	WTC11_seq78280_F	0.195323	0.183218	0.938024	-0.0923032	89
2	WTC11_seq1993_F	0.109419	0.0693053	0.633395	-0.658822	44
2	K562_peak10253	0.211509	0.228991	1.08265	0.114573	119
2	K562_peak73048	0.171653	0.23525	1.3705	0.454705	77
2	K562_peak50581	0.1491	0.0775818	0.520333	-0.942494	43
2	HepG2_DNasePeakNoPromoter18031	0.146963	0.0984765	0.670078	-0.577599	59
2	WTC11_seq23373_F	0.132619	0.0675727	0.509524	-0.972778	119
2	HepG2_DNasePeakNoPromoter43233	0.146375	0.0974606	0.665828	-0.586778	31
2	HepG2_DNasePeakNoPromoter42114	0.251792	0.130189	0.517047	-0.951632	97
2	WTC11_seq12110_F	0.25104	0.219167	0.873034	-0.195891	125
2	ENSG00000182896	0.181352	0.0993113	0.547616	-0.868763	143
2	WTC11_seq30813_F	0.212846	0.253279	1.18997	0.250922	80
2	C:SLEA_hg18:chr9:82902419-82902586|44:V_Rxra_UP:GGCCGTGACCCCGTGAT;64:V_COUPTF_Q6:CCCCCTGACCTTTGCCCCCTGCC;90:V_PPARA_02:CCGGGTCATTGGGGTCAGG;112:V_HNF6_Q6:CAAAATCAATAA	0.158154	0.0816262	0.51612	-0.954223	80
2	ENSG00000078674	0.235835	0.620268	2.63009	1.39511	87
2	K562_peak30451	0.139232	0.0868321	0.623652	-0.681187	98
2	HepG2_DNasePeakNoPromoter48749	0.263357	0.170113	0.64594	-0.630528	2
2	K562_peak67163	0.13186	0.129111	0.979159	-0.0303855	25
2	HepG2_DNasePeakNoPromoter10532	0.165805	0.138599	0.835917	-0.258568	112
2	HepG2_DNasePeakNoPromoter23986	0.226323	0.118922	0.525451	-0.928371	71
2	ENSG00000213973	0.176259	0.256956	1.45783	0.543827	72
2	HepG2_DNasePeakNoPromoter26646	0.116729	0.0723428	0.619752	-0.690238	94
2	HepG2_DNasePeakNoPromoter30064	0.266778	0.18166	0.680942	-0.554396	54
2	WTC11_seq62622_F	0.157544	0.164006	1.04102	0.057996	77
2	K562_peak4100	0.206191	0.1782	0.864248	-0.210483	121
2	WTC11_seq72498_F	0.186796	0.118096	0.632222	-0.661498	74
2	K562_peak6892	0.164846	0.354949	2.15322	1.1065	56
2	WTC11_seq1999_F	0.111185	0.0915593	0.823488	-0.280181	108
2	HepG2_DNasePeakNoPromoter35324	0.202543	0.101912	0.503165	-0.990897	72
2	HepG2_DNasePeakNoPromoter51019	0.146653	0.0916223	0.624754	-0.67864	37
2	HepG2_DNasePeakNoPromoter25089	0.202425	0.164319	0.811753	-0.300888	91
2	K562_peak36709	0.0745731	0.0469836	0.630034	-0.666499	6
2	WTC11_seq58505_F	0.107313	0.0805469	0.75058	-0.413922	126
2	HepG2_DNasePeakNoPromoter12132	0.189981	0.104087	0.547884	-0.868057	72
2	HepG2_DNasePeakNoPromoter59102	0.23636	0.123209	0.521279	-0.939872	80
2	HepG2_DNasePeakNoPromoter27522	0.223383	0.148849	0.666338	-0.585674	23
2	K562_peak32187	0.142046	0.16513	1.16251	0.217241	131
2	HepG2_DNasePeakNoPromoter65253	0.161285	0.153359	0.95086	-0.0726951	43
2	K562_peak25560	0.112389	0.0724662	0.644779	-0.633123	117
2	K562_peak77338	0.169796	0.118084	0.695447	-0.523987	113
2	K562_peak12911	0.200692	0.261407	1.30253	0.381312	159
2	HepG2_DNasePeakNoPromoter848	0.146423	0.116014	0.792323	-0.335839	73
2	HepG2_DNasePeakNoPromoter18615	0.103719	0.0639696	0.616759	-0.697222	127
2	WTC11_seq39939_F	0.171791	0.161441	0.939751	-0.0896501	33
2	K562_peak57260	0.16279	0.107956	0.663165	-0.59256	51
2	WTC11_seq47421_F	0.119216	0.065399	0.548575	-0.86624	59
2	HepG2_DNasePeakNoPromoter59992	0.150852	0.133473	0.884798	-0.17658	51
2	HepG2_DNasePeakNoPromoter15043	0.110426	0.0848384	0.768286	-0.380285	51
2	HepG2_DNasePeakNoPromoter56235	0.158407	0.0828314	0.522901	-0.935389	78
2	WTC11_seq22434_F	0.249091	0.085676	0.343955	-1.53971	118
2	C:SLEA_hg18:chr2:210861483-210861650|25:V_PPARA_02:CCGGGTCATTGGGGTCAGG;47:V_XBP1_01:GTGATGACGTGTCCCAT;67:V_Rxra_UP:GGCCGTGACCCCGTGAT;87:V_HNF3ALPHA_Q6:TGTTTGCTTTG;101:V_COUPTF_Q6:CCCCCTGACCTTTGCCCCCTGCC;127:V_HNF1_C:AGTTAATGATTAACCAA	0.21249	0.0879496	0.413899	-1.27265	97
2	HepG2_DNasePeakNoPromoter22500	0.193285	0.10788	0.558138	-0.841306	79
2	WTC11_seq78921_F	0.268951	0.148028	0.55039	-0.861473	94
2	WTC11_seq79996_F	0.136181	0.0903812	0.663685	-0.591429	163
2	HepG2_DNasePeakNoPromoter20580	0.0949606	0.0702261	0.739529	-0.435321	25
2	ENSG00000067191	0.0931156	0.258572	2.77689	1.47347	4
2	WTC11_seq18283_F	0.123389	0.0932258	0.755544	-0.404413	58
2	WTC11_seq31889_F	0.170183	0.0368578	0.216578	-2.20704	15
2	HepG2_DNasePeakNoPromoter49178	0.162717	0.0994216	0.611009	-0.710736	29
2	WTC11_seq12162_F	0.166826	0.127137	0.762094	-0.391959	113
2	K562_peak63252	0.17902	0.305195	1.70481	0.76961	44
2	K562_peak63869	0.291477	0.336485	1.15441	0.207158	96
2	HepG2_DNasePeakNoPromoter40758	0.143604	0.113004	0.786913	-0.345723	27
2	K562_peak85128	0.248004	0.588613	2.3734	1.24696	101
2	HepG2_DNasePeakNoPromoter32158	0.0799478	0.091483	1.14428	0.194446	14
2	K562_peak42290	0.105542	0.0974878	0.923688	-0.114522	51
2	K562_peak60881	0.104246	0.163182	1.56537	0.646499	35
2	WTC11_seq48607_F	0.1779	0.127098	0.714437	-0.485121	168
2	WTC11_seq54815_F	0.249169	0.187989	0.754464	-0.406475	58
2	WTC11_seq15993_F	0.22134	0.562395	2.54086	1.34532	60
2	K562_peak45523	0.168957	0.0874077	0.517337	-0.950825	81
2	WTC11_seq71661_F	0.195227	0.128724	0.659354	-0.600874	116
2	WTC11_seq30653_F	0.103499	0.416618	4.02532	2.0091	124
2	HepG2_DNasePeakNoPromoter31626	0.197518	0.72274	3.65911	1.87149	58
2	K562_peak26141	0.0962149	0.0838481	0.871467	-0.198482	60
2	K562_peak47256	0.161002	0.184623	1.14671	0.1975	67
2	HepG2_DNasePeakNoPromoter18626	0.11018	0.109088	0.990091	-0.0143669	20
2	K562_peak85287	0.112596	0.193449	1.71808	0.780796	51
2	K562_peak315	0.319791	0.597286	1.86774	0.901292	2
2	K562_peak75563	0.0680885	0.0461031	0.677105	-0.562548	45
2	WTC11_seq60314_F	0.231907	0.185943	0.801799	-0.318688	47
2	K562_peak23575	0.203161	0.251389	1.23739	0.307297	29
2	WTC11_seq46987_F	0.121534	0.0716095	0.589213	-0.763138	69
2	K562_peak1398	0.0969188	0.0908913	0.937809	-0.092634	68
2	WTC11_seq28956_F	0.214701	0.157027	0.731376	-0.451315	77
2	HepG2_DNasePeakNoPromoter60641	0.264948	0.226484	0.854824	-0.226301	67
2	WTC11_seq35849_F	0.103784	0.0702202	0.6766	-0.563626	72
2	HepG2_DNasePeakNoPromoter55709	0.12632	0.0762212	0.603399	-0.728815	42
2	HepG2_DNasePeakNoPromoter21533	0.150728	0.126759	0.84098	-0.249856	78
2	HepG2_DNasePeakNoPromoter19517	0.115038	0.0820032	0.712836	-0.488358	51
2	K562_peak1529	0.103462	0.0997415	0.964041	-0.052833	38
2	HepG2_DNasePeakNoPromoter31451	0.135441	0.075757	0.559336	-0.838213	49
2	HepG2_DNasePeakNoPromoter30409	0.0980951	0.103535	1.05546	0.0778721	84
2	ENSG00000182473	0.237278	0.355691	1.49905	0.584045	10
2	WTC11_seq48882_F	0.0796444	0.0581677	0.730343	-0.453355	61
2	HepG2_DNasePeakNoPromoter42140	0.176938	0.295175	1.66824	0.738327	108
2	K562_peak82949	0.215525	0.506608	2.35058	1.23302	75
2	WTC11_seq74413_F	0.20268	0.209391	1.03311	0.0469993	40
2	HepG2_DNasePeakNoPromoter18095	0.169301	0.102957	0.608131	-0.717546	50
2	K562_peak43891	0.14826	0.459989	3.10258	1.63347	115
2	K562_peak29522	0.207747	0.101926	0.490627	-1.0273	79
2	HepG2_DNasePeakNoPromoter29848	0.165382	0.090937	0.54986	-0.862865	107
2	WTC11_seq40246_F	0.152078	0.121951	0.801899	-0.318507	76
2	HepG2_DNasePeakNoPromoter47946	0.278834	0.137946	0.494725	-1.0153	54
2	HepG2_DNasePeakNoPromoter2350	0.0856956	0.0667851	0.779329	-0.359695	134
2	HepG2_DNasePeakNoPromoter13481	0.193487	0.122589	0.633579	-0.658403	20
2	HepG2_DNasePeakNoPromoter46263	0.21585	0.129011	0.59769	-0.74253	156
2	WTC11_seq28980_F	0.1633	0.160634	0.983676	-0.0237451	133
2	WTC11_seq20647_F	0.264141	0.176203	0.667081	-0.584067	53
2	WTC11_seq79128_F	0.148553	0.545251	3.6704	1.87594	50
2	K562_peak61864	0.15676	0.122949	0.784315	-0.350496	62
2	K562_peak62646	0.166558	0.140816	0.845447	-0.242214	35
2	K562_peak10024	0.12372	0.358546	2.89804	1.53508	51
2	WTC11_seq20337_F	0.149146	0.380324	2.55001	1.3505	27
2	HepG2_DNasePeakNoPromoter60590	0.238715	0.112955	0.47318	-1.07954	49
2	WTC11_seq53103_F	0.267061	0.343137	1.28486	0.361612	112
2	HepG2_DNasePeakNoPromoter3399	0.1243	0.0584641	0.470346	-1.0882	57
2	K562_peak53439	0.120036	0.075708	0.63071	-0.664951	184
2	WTC11_seq78621_F	0.212484	0.135589	0.638115	-0.648111	180
2	HepG2_DNasePeakNoPromoter31676	0.2527	0.102982	0.407528	-1.29503	123
2	HepG2_DNasePeakNoPromoter1507	0.0623906	0.0555702	0.890683	-0.167016	89
2	WTC11_seq7398_F	0.187223	0.0867423	0.463311	-1.10995	73
2	WTC11_seq30530_F	0.21651	0.626583	2.89401	1.53307	51
2	K562_peak7581	0.112615	0.167075	1.48359	0.569093	55
2	K562_peak53933	0.248091	0.144116	0.5809	-0.783638	129
2	K562_peak929	0.256042	0.866106	3.38267	1.75816	26
2	WTC11_seq53576_F	0.126976	0.176237	1.38796	0.472963	49
2	K562_peak65325	0.209611	0.148444	0.708187	-0.497797	55
2	HepG2_DNasePeakNoPromoter26140	0.125451	0.119999	0.956541	-0.0641017	73
2	WTC11_seq55775_F	0.195468	0.250856	1.28336	0.359927	116
2	K562_peak80516	0.258595	0.2027	0.783851	-0.351348	78
2	WTC11_seq3925_F	0.11975	0.0839501	0.701047	-0.512417	81
2	WTC11_seq55962_F	0.143509	0.131483	0.9162	-0.126265	63
2	WTC11_seq29440_F	0.213014	0.206738	0.970538	-0.0431427	60
2	HepG2_DNasePeakNoPromoter40623	0.231955	0.0999947	0.431096	-1.21392	92
2	K562_peak86878	0.275316	0.370684	1.3464	0.429103	34
2	WTC11_seq43_F	0.191105	0.285927	1.49618	0.581282	32
2	HepG2_DNasePeakNoPromoter19670	0.217692	0.298678	1.37202	0.456305	106
2	HepG2_DNasePeakNoPromoter25736	0.0804056	0.0698517	0.868742	-0.203	112
2	HepG2_DNasePeakNoPromoter17980	0.169489	0.0996484	0.587934	-0.766275	74
2	K562_peak72451	0.189395	0.134372	0.709481	-0.495164	98
2	WTC11_seq52123_F	0.126035	0.0971534	0.770843	-0.375491	29
2	HepG2_DNasePeakNoPromoter24455	0.158243	0.069731	0.440657	-1.18227	73
2	HepG2_DNasePeakNoPromoter20853	0.222777	0.22572	1.01321	0.0189352	61
2	K562_peak20414	0.183038	0.11505	0.628558	-0.669883	151
2	WTC11_seq24153_F	0.177976	0.106206	0.596742	-0.744821	147
2	HepG2_DNasePeakNoPromoter5749	0.125255	0.163198	1.30292	0.38175	40
2	HepG2_DNasePeakNoPromoter2241	0.0836307	0.062853	0.751554	-0.412051	82
2	WTC11_seq18739_F	0.278893	0.162822	0.583816	-0.776414	55
2	K562_peak75177	0.0787721	0.133728	1.69765	0.763543	71
2	K562_peak80701	0.206924	0.0990076	0.478474	-1.06349	62
2	WTC11_seq52183_F	0.219063	0.206597	0.943093	-0.0845281	128
2	HepG2_DNasePeakNoPromoter65702	0.0542632	0.0444911	0.819913	-0.286457	64
2	K562_peak16058	0.162419	0.407165	2.50688	1.32589	40
2	WTC11_seq45810_F	0.159412	0.0970863	0.609027	-0.715421	106
2	HepG2_DNasePeakNoPromoter2563	0.135681	0.118476	0.873194	-0.195626	46
2	ENSG00000198326	0.236572	0.113737	0.480773	-1.05657	68
2	HepG2_DNasePeakNoPromoter33332	0.185484	0.143762	0.775064	-0.367613	67
2	WTC11_seq48020_F	0.159672	0.0834064	0.522362	-0.936878	188
2	K562_peak12873	0.0802721	0.10285	1.28127	0.35757	28
2	K562_peak25979	0.182324	0.21693	1.18981	0.250726	38
2	WTC11_seq6919_F	0.13633	0.370057	2.71442	1.44064	91
2	WTC11_seq48034_F	0.0697436	0.0680452	0.975649	-0.0355664	52
2	WTC11_seq66378_F	0.240235	0.118764	0.494366	-1.01635	35
2	WTC11_seq7649_F	0.183226	0.104277	0.569116	-0.813205	76
2	K562_peak57873	0.103788	0.0721998	0.695648	-0.52357	100
2	HepG2_DNasePeakNoPromoter36750	0.241672	0.158772	0.656973	-0.606094	53
2	WTC11_seq58085_F	0.18341	0.22711	1.23827	0.308322	154
2	HepG2_DNasePeakNoPromoter42877	0.208033	0.0974673	0.468519	-1.09382	105
2	K562_peak52846	0.192771	0.348599	1.80836	0.854679	106
2	HepG2_DNasePeakNoPromoter20110	0.172324	0.0836389	0.485357	-1.04288	55
2	K562_peak34237	0.275961	0.408498	1.48028	0.565865	49
2	WTC11_seq1089_F	0.116519	0.0720479	0.618336	-0.693538	84
2	HepG2_DNasePeakNoPromoter25008	0.218289	0.135933	0.622721	-0.683343	71
2	HepG2_DNasePeakNoPromoter53505	0.0953625	0.276171	2.89601	1.53407	53
2	HepG2_DNasePeakNoPromoter26820	0.136595	0.0670142	0.490604	-1.02737	43
2	WTC11_seq34277_F	0.203788	0.142139	0.697483	-0.519771	44
2	HepG2_DNasePeakNoPromoter60949	0.235017	0.172351	0.733358	-0.447411	75
2	WTC11_seq49252_F	0.165869	0.186665	1.12537	0.1704	36
2	HepG2_DNasePeakNoPromoter64178	0.179043	0.12934	0.722397	-0.469136	83
2	K562_peak78111	0.158806	0.0846416	0.532988	-0.907825	81
2	K562_peak79583	0.203277	0.56334	2.7713	1.47056	48
2	K562_peak78485	0.0711556	0.121791	1.71162	0.77536	22
2	WTC11_seq65987_F	0.126213	0.131646	1.04304	0.0608005	73
2	K562_peak13094	0.09586	0.110923	1.15714	0.210558	72
2	WTC11_seq68239_F	0.229714	0.191486	0.833585	-0.2626	77
2	K562_peak77398	0.135704	0.11139	0.820834	-0.284838	117
2	ENSG00000276180	0.153976	0.324975	2.11055	1.07762	57
2	WTC11_seq58649_F	0.085368	0.0633359	0.741916	-0.430672	117
2	ENSG00000213658	0.148139	0.0597973	0.403658	-1.30879	87
2	HepG2_DNasePeakNoPromoter13177	0.164522	3.73316	22.6909	4.50404	61
2	K562_peak3702	0.209574	0.133204	0.635591	-0.653828	54
2	K562_peak7589	0.110466	0.128007	1.15879	0.212621	93
2	ENSG00000102226	0.139234	0.434299	3.11921	1.64118	60
2	K562_peak28892	0.256718	0.193907	0.755329	-0.404823	50
2	WTC11_seq80104_F	0.110046	0.139655	1.26906	0.343761	34
2	HepG2_DNasePeakNoPromoter43371	0.181646	0.151117	0.831932	-0.265463	39
2	HepG2_DNasePeakNoPromoter31741	0.146022	0.116811	0.799953	-0.322013	39
2	K562_peak41883	0.165964	0.215598	1.29907	0.377479	92
2	WTC11_seq30999_F	0.075245	0.100178	1.33135	0.412894	17
2	HepG2_DNasePeakNoPromoter5663	0.163703	0.104948	0.64109	-0.641402	62
2	ENSG00000181499	0.0617989	0.0499957	0.809006	-0.305778	70
2	HepG2_DNasePeakNoPromoter59128	0.0837688	0.0909632	1.08588	0.11887	47
2	WTC11_seq26221_F	0.146728	0.247987	1.69012	0.757123	14
2	WTC11_seq7064_F	0.20824	0.473141	2.27209	1.18402	99
2	K562_peak31046	0.268648	0.595606	2.21705	1.14864	215
2	WTC11_seq74383_F	0.240225	0.11678	0.48613	-1.04059	36
2	WTC11_seq11729_F	0.10934	0.350937	3.20958	1.68239	71
2	K562_peak69805	0.254772	0.412095	1.61751	0.693772	85
2	HepG2_DNasePeakNoPromoter35840	0.144054	0.0927734	0.644016	-0.634831	132
2	WTC11_seq54107_F	0.0696871	0.0714818	1.02575	0.0366852	32
2	K562_peak31895	0.17625	0.483426	2.74284	1.45567	66
2	ENSG00000185829	0.081436	0.120156	1.47546	0.561167	78
2	WTC11_seq22542_F	0.17677	0.208639	1.18028	0.23913	67
2	HepG2_DNasePeakNoPromoter52593	0.176818	0.111364	0.629821	-0.666987	121
2	K562_peak5814	0.135069	0.266818	1.97542	0.982159	128
2	HepG2_DNasePeakNoPromoter29065	0.245289	0.12475	0.508583	-0.975446	56
2	K562_peak48747	0.162561	0.238736	1.46859	0.554431	156
2	WTC11_seq13154_F	0.104402	0.106928	1.02419	0.0344875	34
2	K562_peak37494	0.189781	0.115695	0.609624	-0.714008	123
2	HepG2_DNasePeakNoPromoter51683	0.108635	0.118323	1.08918	0.123243	59
2	K562_peak86330	0.206605	0.182415	0.882917	-0.17965	58
2	WTC11_seq10997_F	0.10596	0.0617841	0.583088	-0.778215	95
2	WTC11_seq45323_F	0.100523	0.0655644	0.652236	-0.616535	63
2	WTC11_seq70129_F	0.126976	0.0822213	0.647535	-0.62697	3
2	HepG2_DNasePeakNoPromoter57283	0.187692	0.282712	1.50625	0.59096	55
2	HepG2_DNasePeakNoPromoter23731	0.172707	0.129051	0.747228	-0.420379	28
2	K562_peak74117	0.121148	0.0807831	0.666811	-0.58465	137
2	HepG2_DNasePeakNoPromoter44899	0.264392	0.312441	1.18173	0.240905	99
2	HepG2_DNasePeakNoPromoter13401	0.280803	0.149992	0.534154	-0.904673	30
2	WTC11_seq68002_F	0.215314	0.104774	0.486611	-1.03916	87
2	K562_peak11874	0.308701	0.18687	0.605345	-0.724171	66
2	WTC11_seq46012_F	0.0935252	0.131883	1.41014	0.495834	61
2	HepG2_DNasePeakNoPromoter13753	0.119138	0.100493	0.843499	-0.245541	35
2	K562_peak75164	0.180327	0.120937	0.670656	-0.576354	118
2	WTC11_seq43995_F	0.202768	0.138992	0.685472	-0.54483	42
2	ENSG00000003400	0.155757	0.0865308	0.55555	-0.848012	99
2	WTC11_seq70555_F	0.246114	0.0933617	0.379344	-1.39842	98
2	K562_peak12763	0.161704	0.104031	0.643339	-0.636349	103
2	K562_peak60859	0.264054	0.719375	2.72435	1.44591	80
2	K562_peak66427	0.139237	0.168088	1.20721	0.271675	83
2	HepG2_DNasePeakNoPromoter6628	0.239843	0.0972074	0.405296	-1.30295	20
2	WTC11_seq44113_F	0.130634	0.0596446	0.456579	-1.13106	53
2	WTC11_seq41615_F	0.0806068	0.0349617	0.433731	-1.20513	156
2	HepG2_DNasePeakNoPromoter52341	0.163255	0.124912	0.765133	-0.386217	69
2	HepG2_DNasePeakNoPromoter41262	0.177101	0.255308	1.44159	0.527666	122
2	HepG2_DNasePeakNoPromoter1817	0.194856	0.0708269	0.363483	-1.46004	52
2	K562_peak13357	0.140609	0.283649	2.01729	1.01242	88
2	K562_peak13394	0.127738	0.161224	1.26214	0.335875	36
2	WTC11_seq81150_F	0.203016	0.0826382	0.407053	-1.29671	135
2	HepG2_DNasePeakNoPromoter55034	0.0694569	0.0778594	1.12097	0.164754	51
2	K562_peak10055	0.198949	0.440815	2.21571	1.14777	68
2	WTC11_seq60798_F	0.23808	0.132688	0.557326	-0.843405	39
2	WTC11_seq7185_F	0.170891	0.224421	1.31324	0.393135	70
2	K562_peak47101	0.179001	0.101713	0.568229	-0.815455	31
2	K562_peak23121	0.191089	0.120012	0.628044	-0.671062	78
2	WTC11_seq19582_F	0.117898	0.0658474	0.55851	-0.840346	128
2	WTC11_seq75573_F	0.239671	0.145218	0.605907	-0.722832	81
2	HepG2_DNasePeakNoPromoter4750	0.175714	0.126296	0.718759	-0.476421	21
2	HepG2_DNasePeakNoPromoter27945	0.210179	0.15601	0.742269	-0.429986	77
2	WTC11_seq44366_F	0.161294	0.0922595	0.571997	-0.805921	36
2	WTC11_seq56000_F	0.0662011	0.0658643	0.994912	-0.00735899	25
2	WTC11_seq39307_F	0.136717	0.122319	0.894688	-0.160544	41
2	HepG2_DNasePeakNoPromoter57274	0.142329	0.0933954	0.656193	-0.607808	33
2	K562_peak26292	0.172828	0.755113	4.36915	2.12735	71
2	WTC11_seq18643_F	0.1908	0.281902	1.47747	0.563132	41
2	HepG2_DNasePeakNoPromoter24808	0.102874	0.0774959	0.753309	-0.408686	23
2	WTC11_seq69248_F	0.180323	0.0850565	0.471689	-1.08409	63
2	WTC11_seq27313_F	0.201965	0.120805	0.598147	-0.741428	91
2	K562_peak76311	0.102607	0.0863968	0.842019	-0.248076	54
2	HepG2_DNasePeakNoPromoter6668	0.225735	0.104685	0.463752	-1.10858	77
2	WTC11_seq35525_F	0.230046	0.45899	1.99521	0.996542	35
2	WTC11_seq38415_F	0.245925	0.136579	0.555371	-0.848477	115
2	WTC11_seq53130_F	0.170799	0.0996591	0.583486	-0.777229	112
2	K562_peak63552	0.0876433	0.0811044	0.925392	-0.111863	65
2	K562_peak15485	0.222324	0.165751	0.745539	-0.423645	90
2	WTC11_seq7735_F	0.0934683	0.0784046	0.838836	-0.253539	103
2	HepG2_DNasePeakNoPromoter60553	0.180643	0.137499	0.761162	-0.393725	152
2	WTC11_seq67212_F	0.219511	0.094396	0.43003	-1.21749	33
2	HepG2_DNasePeakNoPromoter27809	0.154801	0.117399	0.758387	-0.398993	107
2	K562_peak64550	0.160483	0.229747	1.43159	0.517623	119
2	HepG2_DNasePeakNoPromoter58624	0.104619	0.0846203	0.808839	-0.306075	64
2	K562_peak85559	0.170786	0.261437	1.53078	0.614271	37
2	K562_peak57959	0.230438	0.108517	0.470915	-1.08646	50
2	HepG2_DNasePeakNoPromoter38319	0.113095	0.0757277	0.669594	-0.578641	61
2	HepG2_DNasePeakNoPromoter36265	0.201366	0.16702	0.829436	-0.269797	54
2	K562_peak44814	0.085356	0.107549	1.26001	0.333433	59
2	WTC11_seq19983_F	0.271195	0.294232	1.08495	0.117624	17
2	HepG2_DNasePeakNoPromoter29645	0.1075	0.337514	3.13966	1.65061	91
2	HepG2_DNasePeakNoPromoter15202	0.163608	0.126242	0.77161	-0.374057	113
2	HepG2_DNasePeakNoPromoter17806	0.213599	0.136456	0.638844	-0.646464	92
2	HepG2_DNasePeakNoPromoter17572	0.305306	0.150607	0.493297	-1.01947	24
2	K562_peak23171	0.174696	0.181854	1.04098	0.0579389	169
2	WTC11_seq35256_F	0.133494	0.18411	1.37916	0.463787	157
2	HepG2_DNasePeakNoPromoter12139	0.1171	0.0743961	0.635321	-0.654442	49
2	HepG2_DNasePeakNoPromoter35805	0.0855511	0.166976	1.95177	0.964784	46
2	K562_peak68247	0.13983	0.123741	0.884941	-0.176347	134
2	WTC11_seq52369_F	0.144012	0.0913689	0.634451	-0.656419	52
2	HepG2_DNasePeakNoPromoter22588	0.143289	0.0804493	0.561449	-0.832774	31
2	WTC11_seq40232_F	0.174291	0.117973	0.676873	-0.563043	81
2	K562_peak23287	0.290634	0.125695	0.432485	-1.20928	59
2	WTC11_seq67003_F	0.169622	0.173206	1.02113	0.0301671	43
2	HepG2_DNasePeakNoPromoter21525	0.214782	0.202643	0.943483	-0.0839318	75
2	HepG2_DNasePeakNoPromoter16373	0.135751	0.093493	0.688711	-0.538028	81
2	HepG2_DNasePeakNoPromoter37762	0.0885426	0.097375	1.09975	0.137181	28
2	HepG2_DNasePeakNoPromoter7782	0.180588	0.404995	2.24265	1.1652	44
2	HepG2_DNasePeakNoPromoter33017	0.211626	0.10191	0.481557	-1.05422	71
2	ENSG00000144357	0.247983	0.68067	2.74483	1.45672	51
2	ENSG00000091436	0.100734	0.138132	1.37125	0.455492	49
2	K562_peak27857	0.104744	0.0795579	0.759543	-0.396796	65
2	K562_peak4692	0.153239	0.0881098	0.574982	-0.798411	64
2	K562_peak26246	0.102118	0.0726896	0.711818	-0.490419	104
2	WTC11_seq73329_F	0.117349	0.0732487	0.624195	-0.67993	84
2	K562_peak33509	0.123817	0.197196	1.59263	0.671416	66
2	K562_peak65176	0.126298	0.108611	0.859958	-0.217662	103
2	HepG2_DNasePeakNoPromoter61324	0.119138	0.276969	2.32478	1.21709	44
2	WTC11_seq4547_F	0.232598	1.23156	5.29478	2.40457	36
2	HepG2_DNasePeakNoPromoter16680	0.102629	0.131273	1.2791	0.355126	112
2	K562_peak82772	0.240805	0.288677	1.1988	0.261588	87
2	K562_peak16987	0.152426	0.115188	0.755694	-0.404127	50
2	WTC11_seq43703_F	0.119354	0.0851217	0.713186	-0.487649	86
2	HepG2_DNasePeakNoPromoter36744	0.282849	0.124066	0.438632	-1.18892	82
2	HepG2_DNasePeakNoPromoter48027	0.109629	0.10151	0.925938	-0.111013	60
2	HepG2_DNasePeakNoPromoter19537	0.169998	0.198535	1.16787	0.223878	80
2	HepG2_DNasePeakNoPromoter30313	0.111986	0.104194	0.930425	-0.104039	31
2	HepG2_DNasePeakNoPromoter38827	0.193047	0.118041	0.611462	-0.709666	141
2	WTC11_seq7676_F	0.174967	0.101353	0.579272	-0.787686	126
2	WTC11_seq55162_F	0.124866	0.0708009	0.567014	-0.818543	106
2	WTC11_seq70016_F	0.161517	0.112496	0.696497	-0.521812	86
2	WTC11_seq20254_F	0.144247	0.248912	1.7256	0.787102	57
2	K562_peak62624	0.139069	0.324025	2.32996	1.22031	20
2	K562_peak23671	0.060563	0.0459167	0.758164	-0.399419	40
2	K562_peak15807	0.199509	0.338695	1.69765	0.763536	162
2	WTC11_seq52865_F	0.25785	0.245918	0.953724	-0.0683568	75
2	K562_peak80529	0.158163	0.250544	1.58409	0.663651	75
2	WTC11_seq28771_F	0.113421	0.0822769	0.725413	-0.463125	50
2	HepG2_DNasePeakNoPromoter16645	0.116639	0.0780386	0.669061	-0.57979	100
2	K562_peak63199	0.142367	0.221662	1.55698	0.638751	43
2	HepG2_DNasePeakNoPromoter15745	0.0992105	0.0692247	0.697756	-0.519207	124
2	HepG2_DNasePeakNoPromoter48703	0.142146	0.172674	1.21476	0.280674	92
2	WTC11_seq68309_F	0.204572	0.179273	0.876331	-0.190453	25
2	WTC11_seq57150_F	0.185918	0.164569	0.885169	-0.175976	44
2	K562_peak36721	0.0980872	0.0699353	0.712992	-0.488043	83
2	ENSG00000278685	0.277784	0.127968	0.460675	-1.11818	73
2	WTC11_seq48194_F	0.192815	0.435813	2.26026	1.17649	20
2	WTC11_seq4779_F	0.0666132	0.13889	2.08502	1.06006	157
2	HepG2_DNasePeakNoPromoter55269	0.215545	0.215476	0.99968	-0.000461688	17
2	WTC11_seq44920_F	0.218472	0.135822	0.621691	-0.685731	168
2	HepG2_DNasePeakNoPromoter34045	0.15788	0.160932	1.01933	0.0276252	20
2	HepG2_DNasePeakNoPromoter7635	0.191472	0.232083	1.2121	0.277509	83
2	HepG2_DNasePeakNoPromoter28326	0.0818289	0.151968	1.85714	0.893082	9
2	HepG2_DNasePeakNoPromoter45258	0.125423	0.0762647	0.608062	-0.71771	108
2	K562_peak25123	0.2802	0.132398	0.472513	-1.08158	42
2	K562_peak35841	0.115387	0.0769559	0.666938	-0.584375	55
2	K562_peak79377	0.140571	0.170319	1.21162	0.276939	54
2	K562_peak14234	0.347924	0.146621	0.421417	-1.24668	55
2	K562_peak24347	0.170242	0.114417	0.672084	-0.573286	134
2	WTC11_seq71965_F	0.144395	0.153912	1.0659	0.0920782	97
2	K562_peak9979	0.120072	0.143812	1.19772	0.260286	46
2	K562_peak35038	0.146571	0.372989	2.54477	1.34753	35
2	K562_peak29472	0.195503	0.278661	1.42536	0.511326	6
2	HepG2_DNasePeakNoPromoter55417	0.123449	0.0595396	0.482302	-1.05199	3
2	WTC11_seq6044_F	0.0787171	0.128035	1.62652	0.701791	106
2	HepG2_DNasePeakNoPromoter60860	0.176864	0.456324	2.58008	1.36741	96
2	WTC11_seq6200_F	0.227547	0.199974	0.878824	-0.186353	108
2	K562_peak37474	0.131465	0.0997481	0.758743	-0.398317	87
2	HepG2_DNasePeakNoPromoter32620	0.251375	0.264292	1.05138	0.0722866	114
2	HepG2_DNasePeakNoPromoter45093	0.0859942	0.0631848	0.734757	-0.444662	20
2	K562_peak71328	0.121918	0.104208	0.854734	-0.226452	105
2	HepG2_DNasePeakNoPromoter10090	0.199533	0.248321	1.24451	0.315574	76
2	WTC11_seq10730_F	0.122209	0.0950181	0.777502	-0.363083	73
2	HepG2_DNasePeakNoPromoter35009	0.216061	0.129286	0.598378	-0.740871	69
2	HepG2_DNasePeakNoPromoter31665	0.209671	0.126434	0.603011	-0.729744	100
2	WTC11_seq72224_F	0.192388	0.120626	0.626992	-0.67348	98
2	HepG2_DNasePeakNoPromoter39789	0.20034	0.130136	0.649579	-0.622423	39
2	WTC11_seq82906_F	0.132015	0.175783	1.33155	0.413102	55
2	K562_peak32271	0.238178	0.539873	2.26668	1.18058	143
2	HepG2_DNasePeakNoPromoter15220	0.211979	0.0961138	0.453412	-1.14111	39
2	HepG2_DNasePeakNoPromoter46939	0.193224	0.190822	0.98757	-0.0180447	22
2	WTC11_seq13399_F	0.138263	0.0826263	0.597604	-0.742738	34
2	K562_peak21003	0.156238	0.0877867	0.561879	-0.831669	26
2	K562_peak61368	0.0967435	0.064805	0.669864	-0.578061	6
2	HepG2_DNasePeakNoPromoter7480	0.152002	0.110033	0.723897	-0.466144	167
2	HepG2_DNasePeakNoPromoter11214	0.135875	0.123441	0.908489	-0.138459	129
2	HepG2_DNasePeakNoPromoter41664	0.285048	0.105308	0.36944	-1.43659	48
2	HepG2_DNasePeakNoPromoter40775	0.0859942	0.0707454	0.822676	-0.281603	20
2	HepG2_DNasePeakNoPromoter27484	0.143757	0.20903	1.45405	0.540074	94
2	K562_peak84461	0.142182	0.0951373	0.669125	-0.579652	89
2	K562_peak74659	0.12486	0.188542	1.51003	0.594579	39
2	HepG2_DNasePeakNoPromoter37542	0.133615	0.18639	1.39498	0.480245	84
2	HepG2_DNasePeakNoPromoter5511	0.120327	0.194098	1.61309	0.689826	86
2	HepG2_DNasePeakNoPromoter45871	0.129092	0.0771179	0.597387	-0.743263	59
2	ENSG00000132386	0.171097	0.264552	1.54621	0.628736	54
2	K562_peak34587	0.202819	0.160739	0.792524	-0.335474	172
2	HepG2_DNasePeakNoPromoter25266	0.14434	0.0703715	0.48754	-1.03641	77
2	K562_peak36211	0.181842	0.437883	2.40804	1.26786	35
2	WTC11_seq13744_F	0.0976942	0.0995001	1.01848	0.0264243	52
2	WTC11_seq23247_F	0.244591	0.278942	1.14044	0.18959	103
2	K562_peak79507	0.208925	0.111237	0.532426	-0.909347	46
2	K562_peak35186	0.163658	0.191131	1.16787	0.223883	74
2	WTC11_seq15082_F	0.210809	0.132639	0.629191	-0.66843	68
2	WTC11_seq18608_F	0.0687411	0.0463286	0.673959	-0.569268	46
2	WTC11_seq11340_F	0.123617	0.0980175	0.792915	-0.334763	41
2	WTC11_seq34659_F	0.111651	0.152711	1.36775	0.451802	57
2	WTC11_seq70653_F	0.0973713	0.0650705	0.668272	-0.581492	60
2	WTC11_seq75171_F	0.150814	0.102166	0.677427	-0.561864	115
2	HepG2_DNasePeakNoPromoter23363	0.154107	0.381228	2.47378	1.30672	12
2	K562_peak58057	0.29167	0.110631	0.379303	-1.39858	48
2	WTC11_seq47279_F	0.114759	0.0634835	0.55319	-0.854154	178
2	K562_peak43403	0.19572	0.161218	0.823719	-0.279776	101
2	K562_peak84434	0.125832	0.0852098	0.677171	-0.562408	110
2	HepG2_DNasePeakNoPromoter48266	0.231506	0.214961	0.928531	-0.106978	65
2	WTC11_seq29006_F	0.144003	0.0700005	0.486104	-1.04066	57
2	HepG2_DNasePeakNoPromoter61966	0.140379	0.0887423	0.632163	-0.661632	39
2	WTC11_seq69910_F	0.170826	0.116627	0.682723	-0.550629	73
2	HepG2_DNasePeakNoPromoter8077	0.108539	0.268572	2.47444	1.3071	87
2	HepG2_DNasePeakNoPromoter24255	0.126635	0.121914	0.962726	-0.0548032	123
2	K562_peak72853	0.138934	0.168061	1.20964	0.274579	104
2	K562_peak84095	0.40624	0.446296	1.0986	0.135671	33
2	K562_peak40327	0.144545	0.161126	1.11471	0.156671	52
2	HepG2_DNasePeakNoPromoter8546	0.20429	0.126262	0.618051	-0.694202	74
2	WTC11_seq74384_F	0.163995	0.156349	0.953373	-0.0688866	116
2	ENSG00000153786	0.112867	0.387759	3.43553	1.78053	114
2	HepG2_DNasePeakNoPromoter40405	0.178119	0.385589	2.16479	1.11422	7
2	K562_peak812	0.0766281	0.190793	2.48986	1.31607	50
2	HepG2_DNasePeakNoPromoter27342	0.204705	0.138444	0.67631	-0.564244	52
2	HepG2_DNasePeakNoPromoter62746	0.224182	0.116842	0.521194	-0.940107	108
2	K562_peak52617	0.167317	0.0864741	0.516828	-0.952245	63
2	ENSG00000170122	0.100609	0.0691607	0.687419	-0.540739	182
2	HepG2_DNasePeakNoPromoter14686	0.150943	0.12188	0.807457	-0.308542	82
2	HepG2_DNasePeakNoPromoter55558	0.124522	0.0997668	0.801196	-0.319772	68
2	K562_peak77902	0.164427	0.128667	0.782518	-0.353805	54
2	K562_peak15348	0.090591	0.0635685	0.70171	-0.511054	37
2	K562_peak73638	0.204434	0.195686	0.957207	-0.0630972	50
2	ENSG00000089472	0.182644	0.310247	1.69865	0.764385	128
2	HepG2_DNasePeakNoPromoter27168	0.252866	0.150485	0.595115	-0.74876	51
2	HepG2_DNasePeakNoPromoter42553	0.115794	0.0866106	0.747974	-0.41894	134
2	HepG2_DNasePeakNoPromoter20460	0.202961	0.205805	1.01401	0.0200771	196
2	HepG2_DNasePeakNoPromoter49358	0.205737	0.0916078	0.445268	-1.16726	102
2	HepG2_DNasePeakNoPromoter37989	0.208603	0.167683	0.803836	-0.315026	27
2	K562_peak6511	0.248696	0.161441	0.649149	-0.623378	50
2	K562_peak23927	0.153319	0.109067	0.711375	-0.491318	127
2	HepG2_DNasePeakNoPromoter1508	0.151363	0.0861906	0.569429	-0.812413	69
2	K562_peak6767	0.210029	0.132881	0.632677	-0.660458	52
2	K562_peak14220	0.184045	0.243369	1.32233	0.403085	110
2	HepG2_DNasePeakNoPromoter9044	0.292044	0.204892	0.701577	-0.511327	29
2	WTC11_seq38977_F	0.226357	0.0995661	0.439863	-1.18487	67
2	WTC11_seq15389_F	0.191791	0.146421	0.76344	-0.389414	100
2	WTC11_seq67367_F	0.138263	0.0856235	0.619282	-0.691331	59
2	K562_peak43932	0.244252	0.232133	0.950384	-0.0734175	63
2	WTC11_seq73434_F	0.116876	0.0734579	0.628514	-0.669983	87
2	HepG2_DNasePeakNoPromoter27360	0.22887	0.122733	0.536258	-0.899001	44
2	ENSG00000181016	0.170477	0.375005	2.19974	1.13733	59
2	K562_peak68820	0.0706861	0.0872552	1.2344	0.303815	97
2	K562_peak42073	0.123953	0.0824643	0.665289	-0.587947	69
2	HepG2_DNasePeakNoPromoter44330	0.221502	0.0986655	0.445438	-1.1667	49
2	K562_peak33164	0.10596	0.114472	1.08033	0.111471	95
2	K562_peak60333	0.103957	0.11132	1.07082	0.0987224	37
2	HepG2_DNasePeakNoPromoter26109	0.151787	0.118336	0.779618	-0.35916	144
2	K562_peak60563	0.237022	0.308976	1.30358	0.382474	44
2	WTC11_seq63412_F	0.21241	0.0989176	0.465691	-1.10255	53
2	HepG2_DNasePeakNoPromoter34325	0.167682	0.119916	0.715137	-0.483708	60
2	K562_peak81971	0.0928356	0.0871775	0.939052	-0.0907225	130
2	WTC11_seq69663_F	0.150614	0.106644	0.708063	-0.498051	113
2	WTC11_seq19965_F	0.217975	0.129995	0.596374	-0.745711	79
2	HepG2_DNasePeakNoPromoter48615	0.167044	0.177825	1.06454	0.0902301	24
2	WTC11_seq69260_F	0.135014	0.192135	1.42307	0.50901	85
2	WTC11_seq70028_F	0.142428	0.10065	0.706674	-0.500882	167
2	K562_peak39013	0.0919252	0.176669	1.92188	0.94252	63
2	WTC11_seq62527_F	0.185899	0.107738	0.579552	-0.786991	33
2	WTC11_seq28934_F	0.187067	0.129706	0.693365	-0.528313	134
2	K562_peak65064	0.228965	0.319867	1.39702	0.482349	82
2	K562_peak486	0.112867	0.12475	1.10527	0.144405	3
2	HepG2_DNasePeakNoPromoter46126	0.132124	0.124443	0.941869	-0.086402	73
2	HepG2_DNasePeakNoPromoter34746	0.215881	0.201795	0.934752	-0.0973452	62
2	WTC11_seq32245_F	0.152432	0.15606	1.0238	0.0339333	91
2	WTC11_seq21800_F	0.165069	0.529051	3.20504	1.68034	19
2	K562_peak25011	0.234357	0.195315	0.833409	-0.262904	35
2	K562_peak85734	0.288341	0.185943	0.644872	-0.632916	47
2	K562_peak281	0.259998	0.301343	1.15902	0.212905	6
2	K562_peak56839	0.188801	0.122905	0.65098	-0.619314	122
2	ENSG00000203963	0.0641706	0.0654844	1.02047	0.029238	30
2	HepG2_DNasePeakNoPromoter42882	0.116747	0.0778267	0.666626	-0.585051	79
2	K562_peak10994	0.197518	0.726626	3.67878	1.87923	41
2	ENSG00000137747	0.188334	0.152674	0.810653	-0.302843	105
2	HepG2_DNasePeakNoPromoter20808	0.143352	0.0934946	0.652205	-0.616603	167
2	WTC11_seq1496_F	0.111953	0.146801	1.31128	0.390971	107
2	K562_peak43225	0.133839	0.125363	0.936664	-0.0943966	36
2	WTC11_seq68908_F	0.246972	0.176201	0.713447	-0.487122	94
2	WTC11_seq77764_F	0.153892	0.0893596	0.580665	-0.784223	140
2	WTC11_seq26282_F	0.250679	0.278985	1.11292	0.154351	124
2	WTC11_seq26335_F	0.231506	0.232316	1.0035	0.00503551	65
2	HepG2_DNasePeakNoPromoter1344	0.209536	0.225137	1.07445	0.103604	53
2	WTC11_seq57899_F	0.231869	0.171346	0.738976	-0.4364	45
2	K562_peak13749	0.0879702	0.0633754	0.720419	-0.473091	16
2	K562_peak53837	0.189053	0.124391	0.657971	-0.603904	94
2	HepG2_DNasePeakNoPromoter55092	0.104294	0.0634216	0.608105	-0.717607	129
2	HepG2_DNasePeakNoPromoter63338	0.172324	0.0764158	0.443442	-1.17318	41
2	K562_peak50851	0.136381	0.26462	1.94029	0.956276	32
2	WTC11_seq78301_F	0.177852	0.129389	0.72751	-0.45896	65
2	K562_peak66700	0.135828	0.218923	1.61177	0.688642	101
2	WTC11_seq36542_F	0.190464	0.094952	0.49853	-1.00425	101
2	K562_peak1249	0.100327	0.071983	0.717487	-0.478976	71
2	ENSG00000132744	0.0982989	0.0595396	0.605699	-0.723328	91
2	HepG2_DNasePeakNoPromoter26761	0.169952	0.120039	0.706308	-0.50163	64
2	WTC11_seq32048_F	0.114883	0.338606	2.9474	1.55944	20
2	K562_peak18779	0.12496	0.239238	1.91451	0.936978	20
2	WTC11_seq64251_F	0.180524	0.107609	0.596095	-0.746385	87
2	HepG2_DNasePeakNoPromoter17117	0.0842793	0.0656577	0.779048	-0.360215	37
2	K562_peak11571	0.106583	0.207847	1.9501	0.963549	109
2	K562_peak78762	0.113186	0.301258	2.66162	1.41231	132
2	HepG2_DNasePeakNoPromoter58361	0.140105	0.0675727	0.482302	-1.05199	71
2	K562_peak2927	0.0805546	0.0892636	1.10811	0.148105	30
2	ENSG00000146910	0.210686	0.0941292	0.446775	-1.16238	29
2	WTC11_seq63421_F	0.274924	0.143447	0.521769	-0.938517	110
2	K562_peak84588	0.191294	0.303535	1.58675	0.666073	169
2	K562_peak78267	0.246215	0.139932	0.568332	-0.815195	61
2	HepG2_DNasePeakNoPromoter26308	0.161071	0.0848675	0.526894	-0.924415	59
2	HepG2_DNasePeakNoPromoter49924	0.172123	0.155208	0.901727	-0.149237	34
2	HepG2_DNasePeakNoPromoter12458	0.144325	0.170726	1.18292	0.242358	73
2	WTC11_seq57620_F	0.201845	0.0984387	0.487696	-1.03595	74
2	HepG2_DNasePeakNoPromoter28493	0.183865	0.111214	0.604867	-0.72531	61
2	HepG2_DNasePeakNoPromoter43328	0.147226	0.347698	2.36167	1.2398	84
2	K562_peak81555	0.19809	0.644744	3.2548	1.70257	73
2	HepG2_DNasePeakNoPromoter17035	0.20642	0.113814	0.55137	-0.858907	83
2	K562_peak13182	0.179647	0.238536	1.3278	0.409041	29
2	WTC11_seq23751_F	0.125968	0.0874867	0.694515	-0.525923	27
2	WTC11_seq74476_F	0.139203	0.0808982	0.581152	-0.783013	14
2	WTC11_seq15196_F	0.11797	0.111317	0.943604	-0.0837462	140
2	WTC11_seq32537_F	0.169779	0.0976468	0.575139	-0.798017	58
2	HepG2_DNasePeakNoPromoter50387	0.107298	0.0699851	0.652248	-0.616508	75
2	K562_peak5818	0.232789	0.309375	1.32899	0.410333	117
2	WTC11_seq49928_F	0.315088	0.370468	1.17576	0.233594	23
2	WTC11_seq68382_F	0.13609	0.115416	0.848084	-0.237721	112
2	WTC11_seq37048_F	0.162345	0.254618	1.56838	0.649274	143
2	HepG2_DNasePeakNoPromoter57464	0.185378	0.0862433	0.465229	-1.10399	42
2	HepG2_DNasePeakNoPromoter51283	0.242748	0.116855	0.481386	-1.05473	101
2	HepG2_DNasePeakNoPromoter45974	0.302848	0.227594	0.751513	-0.412131	72
2	controlhigh_9_1	0.220157	0.596582	2.7098	1.43819	42
2	HepG2_DNasePeakNoPromoter26441	0.113929	0.112677	0.989008	-0.0159465	92
2	HepG2_DNasePeakNoPromoter845	0.106228	0.142895	1.34517	0.427788	84
2	K562_peak43551	0.228585	0.154992	0.678049	-0.560539	98
2	HepG2_DNasePeakNoPromoter45311	0.128334	0.134514	1.04815	0.0678498	186
2	ENSG00000140254	0.144996	0.0901655	0.62185	-0.685361	100
2	ENSG00000116266	0.139852	0.357292	2.5548	1.35321	102
2	HepG2_DNasePeakNoPromoter61652	0.211164	0.0970481	0.459587	-1.12159	60
2	HepG2_DNasePeakNoPromoter50549	0.149043	0.0825848	0.554101	-0.85178	38
2	HepG2_DNasePeakNoPromoter23876	0.249358	0.0949468	0.380765	-1.39303	42
2	WTC11_seq53823_F	0.132341	0.0889699	0.672277	-0.572871	70
2	WTC11_seq11638_F	0.183246	0.393502	2.1474	1.10259	85
2	HepG2_DNasePeakNoPromoter46189	0.209967	0.135423	0.644975	-0.632684	16
2	K562_peak56239	0.210187	0.305972	1.45571	0.541727	48
2	K562_peak33886	0.218681	0.282626	1.29242	0.37007	37
2	K562_peak68107	0.138595	0.071214	0.513829	-0.960638	67
2	K562_peak71987	0.091491	0.118564	1.2959	0.373959	98
2	K562_peak5710	0.166541	0.111436	0.669123	-0.579656	45
2	K562_peak82443	0.233083	0.43875	1.88238	0.912555	47
2	HepG2_DNasePeakNoPromoter47036	0.141084	0.0990834	0.702299	-0.509843	18
2	C:SLEA_hg18:chr2:210861483-210861650|65:V_XBP1_01:GTGATGACGTGTCCCAT;86:V_Rxra_UP:GGCCGTGACCCCGTGAT	0.259595	0.119268	0.459439	-1.12205	59
2	HepG2_DNasePeakNoPromoter11416	0.0965314	0.0605841	0.627611	-0.672058	37
2	K562_peak47184	0.14589	1.57289	10.7813	3.43046	90
2	HepG2_DNasePeakNoPromoter12733	0.196636	0.180178	0.916301	-0.126106	79
2	WTC11_seq11762_F	0.179116	0.213011	1.18924	0.250037	45
2	WTC11_seq11759_F	0.168047	0.188762	1.12327	0.167706	89
2	K562_peak51271	0.165186	0.133728	0.809558	-0.304794	71
2	HepG2_DNasePeakNoPromoter29766	0.111128	0.0905716	0.81502	-0.295092	72
2	HepG2_DNasePeakNoPromoter39238	0.200859	0.249499	1.24216	0.312848	75
2	WTC11_seq80389_F	0.0912009	0.0672351	0.73722	-0.439833	27
2	HepG2_DNasePeakNoPromoter41498	0.142965	0.18851	1.31857	0.398978	44
2	HepG2_DNasePeakNoPromoter48381	0.231026	0.142233	0.615661	-0.699792	23
2	HepG2_DNasePeakNoPromoter1363	0.181349	0.210762	1.16219	0.216846	88
2	WTC11_seq18242_F	0.172516	0.114126	0.661542	-0.596095	157
2	WTC11_seq35317_F	0.107658	0.0761583	0.707408	-0.499385	129
2	WTC11_seq721_F	0.319388	0.180914	0.566439	-0.820007	104
2	HepG2_DNasePeakNoPromoter31537	0.118117	0.0796498	0.674329	-0.568475	85
2	HepG2_DNasePeakNoPromoter53285	0.132798	0.0802861	0.604572	-0.726015	62
2	HepG2_DNasePeakNoPromoter3537	0.123841	0.819063	6.61384	2.72549	8
2	K562_peak20274	0.162866	0.164542	1.01029	0.0147734	56
2	WTC11_seq68023_F	0.215099	0.132165	0.614436	-0.702666	129
2	K562_peak44910	0.20821	0.353782	1.69916	0.764824	127
2	K562_peak2433	0.188326	0.147431	0.782851	-0.353191	65
2	WTC11_seq74894_F	0.221835	0.101699	0.458444	-1.12518	122
2	WTC11_seq48144_F	0.244401	0.389777	1.59482	0.673396	64
2	HepG2_DNasePeakNoPromoter377	0.172869	0.101937	0.589681	-0.761993	86
2	HepG2_DNasePeakNoPromoter58457	0.134196	0.083322	0.620898	-0.687573	169
2	HepG2_DNasePeakNoPromoter36360	0.223316	0.137873	0.617387	-0.695753	69
2	ENSG00000143952	0.223152	0.0902477	0.404423	-1.30606	70
2	WTC11_seq34869_F	0.150203	0.0681835	0.453942	-1.13942	81
2	K562_peak24074	0.14457	0.169046	1.1693	0.225646	84
2	K562_peak56297	0.162926	0.146339	0.898193	-0.154903	134
2	HepG2_DNasePeakNoPromoter18978	0.103506	0.0784322	0.757756	-0.400194	106
2	HepG2_DNasePeakNoPromoter12075	0.159172	0.0911631	0.572733	-0.804064	77
2	WTC11_seq3116_F	0.119694	0.0797519	0.666298	-0.585761	61
2	HepG2_DNasePeakNoPromoter10629	0.233014	0.127928	0.549014	-0.865084	156
2	HepG2_DNasePeakNoPromoter61315	0.140504	0.0753469	0.536259	-0.898997	72
2	K562_peak10509	0.0763754	0.170767	2.23589	1.16085	103
2	WTC11_seq5421_F	0.116003	0.0793861	0.684347	-0.5472	8
2	HepG2_DNasePeakNoPromoter60010	0.132476	0.0738117	0.557172	-0.843806	58
2	WTC11_seq18493_F	0.128138	0.129553	1.01104	0.0158441	84
2	WTC11_seq67955_F	0.113499	0.116963	1.03052	0.043374	66
2	WTC11_seq66476_F	0.118065	0.0567043	0.48028	-1.05805	56
2	HepG2_DNasePeakNoPromoter26475	0.136717	0.0546792	0.399943	-1.32213	83
2	K562_peak56841	0.0820257	0.20163	2.45813	1.29756	85
2	K562_peak62938	0.172368	0.128201	0.743763	-0.427085	68
2	HepG2_DNasePeakNoPromoter41703	0.246526	0.139672	0.566559	-0.819701	37
2	WTC11_seq19526_F	0.202921	0.0767318	0.378136	-1.40302	46
2	HepG2_DNasePeakNoPromoter4572	0.114063	0.164154	1.43915	0.52522	58
2	ENSG00000160284	0.143906	0.183928	1.27811	0.354017	54
2	HepG2_DNasePeakNoPromoter24848	0.245084	0.219149	0.89418	-0.161363	104
2	HepG2_DNasePeakNoPromoter22197	0.105108	0.0677617	0.644687	-0.633328	39
2	K562_peak56357	0.171182	0.284656	1.66288	0.733685	89
2	HepG2_DNasePeakNoPromoter24784	0.15894	0.15133	0.952117	-0.0707896	63
2	WTC11_seq5711_F	0.103385	0.0656283	0.634797	-0.655633	60
2	WTC11_seq34585_F	0.170914	0.17951	1.0503	0.0707953	69
2	HepG2_DNasePeakNoPromoter24323	0.244546	0.156771	0.641069	-0.64145	50
2	WTC11_seq32186_F	0.111963	0.0811308	0.724621	-0.464701	77
2	HepG2_DNasePeakNoPromoter38037	0.207357	0.125197	0.603777	-0.727913	75
2	WTC11_seq8236_F	0.173918	0.102789	0.591021	-0.758718	109
2	WTC11_seq43580_F	0.157379	0.111572	0.708939	-0.496267	141
2	HepG2_DNasePeakNoPromoter28221	0.132015	0.090997	0.689295	-0.536807	167
2	ENSG00000157911	0.0564337	0.211696	3.75124	1.90737	2
2	seq26378_shuffled_0	0.109661	0.0716537	0.653411	-0.613938	65
2	WTC11_seq80384_F	0.109598	0.0893439	0.815193	-0.294786	81
2	HepG2_DNasePeakNoPromoter8998	0.144219	0.0716155	0.496573	-1.00992	53
2	K562_peak71776	0.0769829	0.0458565	0.595672	-0.747411	45
2	HepG2_DNasePeakNoPromoter50120	0.213722	0.161355	0.754976	-0.405498	100
2	HepG2_DNasePeakNoPromoter34079	0.113913	0.0741357	0.650812	-0.619686	53
2	HepG2_DNasePeakNoPromoter27746	0.137341	0.0925785	0.674077	-0.569016	48
2	K562_peak12169	0.250994	0.146334	0.583018	-0.778387	61
2	WTC11_seq11324_F	0.148202	0.0882749	0.595639	-0.747491	110
2	WTC11_seq48599_F	0.222294	0.200401	0.901516	-0.149575	81
2	WTC11_seq1359_F	0.112867	0.170113	1.50719	0.591864	2
2	HepG2_DNasePeakNoPromoter39916	0.140453	0.063475	0.451932	-1.14582	66
2	K562_peak83337	0.145787	0.0959773	0.658339	-0.603097	53
2	K562_peak71255	0.132402	0.103231	0.779677	-0.359051	38
2	HepG2_DNasePeakNoPromoter9163	0.153997	0.0839993	0.54546	-0.874454	58
2	WTC11_seq66075_F	0.217419	0.150586	0.692605	-0.529895	150
2	K562_peak21850	0.128739	0.0891068	0.692149	-0.530846	55
2	HepG2_DNasePeakNoPromoter49215	0.153929	0.0832792	0.541023	-0.886239	66
2	K562_peak41212	0.0792088	0.0938052	1.18428	0.244008	69
2	K562_peak34389	0.217897	0.231354	1.06176	0.0864548	134
2	K562_peak48430	0.243189	0.412246	1.69517	0.761431	96
2	K562_peak36750	0.185761	0.228707	1.23119	0.300056	5
2	HepG2_DNasePeakNoPromoter15657	0.246506	0.536801	2.17764	1.12277	35
2	WTC11_seq46500_F	0.219247	0.659095	3.00617	1.58793	136
2	WTC11_seq16265_F	0.139909	0.093126	0.66562	-0.587229	155
2	WTC11_seq60886_F	0.166479	0.0925415	0.555873	-0.847172	99
2	WTC11_seq45191_F	0.155715	0.100528	0.645587	-0.631317	80
2	K562_peak62682	0.160314	0.471889	2.94352	1.55754	145
2	WTC11_seq20206_F	0.109105	0.0936252	0.858118	-0.220751	179
2	HepG2_DNasePeakNoPromoter58973	0.20489	0.128836	0.628807	-0.66931	110
2	HepG2_DNasePeakNoPromoter56924	0.136804	0.130229	0.951936	-0.0710637	88
2	HepG2_DNasePeakNoPromoter16880	0.316223	0.171677	0.542899	-0.881245	28
2	HepG2_DNasePeakNoPromoter4393	0.134814	0.0595396	0.441643	-1.17905	35
2	WTC11_seq42049_F	0.268793	0.225639	0.839453	-0.252479	76
2	HepG2_DNasePeakNoPromoter20802	0.215756	0.29182	1.35255	0.435679	40
2	K562_peak65143	0.125905	0.0826263	0.656259	-0.607664	223
2	WTC11_seq19610_F	0.220091	0.171426	0.778886	-0.360516	94
2	K562_peak6252	0.23166	0.107171	0.462622	-1.11209	99
2	WTC11_seq42639_F	0.126806	0.0847149	0.668068	-0.581934	82
2	WTC11_seq64562_F	0.179997	0.126121	0.700683	-0.513167	214
2	WTC11_seq67471_F	0.105241	0.0780579	0.741704	-0.431085	110
2	K562_peak8959	0.159896	0.109628	0.685625	-0.544508	2
2	HepG2_DNasePeakNoPromoter12845	0.092921	0.0821235	0.883799	-0.17821	57
2	WTC11_seq55483_F	0.183884	0.104546	0.568542	-0.814662	118
2	K562_peak50681	0.271505	0.111167	0.409447	-1.28825	85
2	HepG2_DNasePeakNoPromoter51515	0.317711	0.122569	0.385787	-1.37413	51
2	WTC11_seq42653_F	0.195643	0.116184	0.593858	-0.75181	142
2	WTC11_seq76109_F	0.207344	0.194921	0.940088	-0.0891323	111
2	HepG2_DNasePeakNoPromoter28820	0.106821	0.0977059	0.91467	-0.128677	90
2	K562_peak55297	0.146605	0.685876	4.67839	2.22601	45
2	WTC11_seq44577_F	0.227575	0.283029	1.24367	0.314605	22
2	HepG2_DNasePeakNoPromoter3856	0.131867	0.101312	0.768289	-0.38028	74
2	WTC11_seq52707_F	0.220687	0.732162	3.31765	1.73016	108
2	WTC11_seq75073_F	0.115513	0.0945545	0.818563	-0.288835	79
2	WTC11_seq68403_F	0.0952319	0.0625773	0.657104	-0.605806	111
2	K562_peak47823	0.200047	0.303529	1.51729	0.601495	105
2	ENSG00000156925	0.111936	0.0955415	0.853538	-0.228472	105
2	K562_peak15357	0.179302	0.297734	1.66051	0.73163	78
2	K562_peak43288	0.124185	0.0888576	0.715525	-0.482927	90
2	HepG2_DNasePeakNoPromoter60087	0.33934	0.222666	0.656175	-0.607847	152
2	WTC11_seq7944_F	0.0990897	0.0920559	0.929017	-0.106224	127
2	K562_peak23047	0.19446	0.104447	0.537114	-0.896699	142
2	K562_peak33546	0.108114	0.0764276	0.70692	-0.500381	91
2	WTC11_seq44633_F	0.131495	0.145305	1.10502	0.144075	127
2	WTC11_seq56037_F	0.126976	0.0498998	0.392987	-1.34745	4
2	K562_peak31824	0.270943	0.134383	0.495984	-1.01163	92
2	HepG2_DNasePeakNoPromoter38948	0.211626	0.141131	0.666886	-0.584487	35
2	HepG2_DNasePeakNoPromoter38932	0.177695	0.11305	0.636202	-0.652443	157
2	HepG2_DNasePeakNoPromoter31332	0.215154	0.116244	0.540283	-0.888212	71
2	K562_peak84325	0.0597147	0.095738	1.60326	0.681005	42
2	K562_peak87283	0.161659	0.16586	1.02599	0.037013	71
2	K562_peak81936	0.134171	0.152081	1.13349	0.180766	99
2	WTC11_seq21021_F	0.12255	0.245941	2.00687	1.00495	50
2	K562_peak85177	0.214166	0.407591	1.90315	0.928392	49
2	WTC11_seq77551_F	0.244076	0.253185	1.03732	0.0528617	39
2	K562_peak4605	0.220128	0.162989	0.740428	-0.433569	77
2	HepG2_DNasePeakNoPromoter22627	0.137337	0.0657416	0.478689	-1.06284	63
2	K562_peak61380	0.167131	0.100614	0.602007	-0.732147	38
2	K562_peak36728	0.131222	0.113188	0.862572	-0.213284	102
2	K562_peak81181	0.223546	0.193968	0.867688	-0.204751	57
2	WTC11_seq50638_F	0.284184	0.206492	0.726614	-0.460739	76
2	HepG2_DNasePeakNoPromoter21351	0.177441	0.113191	0.637907	-0.648582	51
2	WTC11_seq60429_F	0.227079	0.165613	0.729319	-0.455378	62
2	K562_peak74830	0.125829	0.158403	1.25888	0.33214	122
2	K562_peak77912	0.157828	0.305456	1.93537	0.952607	90
2	WTC11_seq24787_F	0.139659	0.124406	0.890782	-0.166856	98
2	HepG2_DNasePeakNoPromoter32042	0.0930111	0.0705654	0.758677	-0.398442	53
2	WTC11_seq8347_F	0.146418	0.204412	1.39609	0.481389	81
2	HepG2_DNasePeakNoPromoter9999	0.104075	0.0501299	0.48167	-1.05388	68
2	WTC11_seq26871_F	0.27313	0.120142	0.439872	-1.18485	63
2	WTC11_seq11335_F	0.136852	0.091105	0.66572	-0.587012	29
2	K562_peak51020	0.223958	0.355347	1.58667	0.665999	134
2	WTC11_seq76151_F	0.168769	0.099821	0.591466	-0.757632	105
2	K562_peak24293	0.148213	0.115199	0.777257	-0.363537	94
2	K562_peak48455	0.196794	0.14336	0.728477	-0.457045	38
2	WTC11_seq14596_F	0.272427	0.234108	0.859342	-0.218696	41
2	K562_peak8890	0.139578	0.169783	1.2164	0.282622	102
2	K562_peak70351	0.184566	0.0940734	0.509701	-0.972278	60
2	HepG2_DNasePeakNoPromoter45992	0.154311	0.084584	0.54814	-0.867384	47
2	WTC11_seq10436_F	0.078206	0.0283522	0.362532	-1.46382	161
2	WTC11_seq51452_F	0.177101	0.194823	1.10007	0.137594	122
2	WTC11_seq65771_F	0.141516	0.204714	1.44658	0.532644	97
2	K562_peak3664	0.108917	0.0988924	0.90796	-0.139299	74
2	ENSG00000183318	0.119922	0.138053	1.1512	0.203133	51
2	K562_peak81452	0.202613	0.114826	0.566728	-0.819272	71
2	WTC11_seq12013_F	0.186802	0.249127	1.33365	0.415375	182
2	K562_peak2600	0.0697359	0.0835984	1.19878	0.261573	69
2	K562_peak44206	0.121455	0.095329	0.784891	-0.349436	68
2	HepG2_DNasePeakNoPromoter44460	0.144151	0.09122	0.632807	-0.660162	114
2	WTC11_seq50715_F	0.264533	0.212641	0.803836	-0.315026	55
2	WTC11_seq62489_F	0.182341	0.109285	0.599343	-0.738545	65
2	K562_peak20361	0.222913	0.151877	0.681328	-0.55358	124
2	WTC11_seq79048_F	0.192675	0.359184	1.8642	0.898555	66
2	K562_peak22347	0.163739	0.282431	1.72488	0.7865	103
2	WTC11_seq5465_F	0.116855	0.224352	1.91992	0.941049	45
2	HepG2_DNasePeakNoPromoter20669	0.103765	0.0901782	0.86906	-0.202473	61
2	K562_peak76963	0.100998	0.163092	1.6148	0.691357	62
2	WTC11_seq20757_F	0.156475	0.306662	1.95981	0.970713	98
2	HepG2_DNasePeakNoPromoter45597	0.230774	0.185774	0.805006	-0.312928	41
2	HepG2_DNasePeakNoPromoter8986	0.109963	0.0822213	0.747719	-0.419431	67
2	WTC11_seq64803_F	0.157838	0.1114	0.705789	-0.502691	95
2	WTC11_seq48760_F	0.13313	0.102309	0.768493	-0.379896	93
2	K562_peak71158	0.23391	0.36418	1.55692	0.638698	106
2	HepG2_DNasePeakNoPromoter36658	0.158589	0.0951373	0.599898	-0.737212	53
2	HepG2_DNasePeakNoPromoter59838	0.178119	0.137508	0.772001	-0.373325	39
2	K562_peak79752	0.103798	0.0773609	0.745305	-0.424098	27
2	HepG2_DNasePeakNoPromoter38282	0.0599608	0.0708804	1.18211	0.241367	51
2	WTC11_seq35598_F	0.11653	0.0832027	0.714001	-0.486001	103
2	WTC11_seq67226_F	0.17521	0.20714	1.18224	0.241526	116
2	HepG2_DNasePeakNoPromoter25716	0.211022	0.120861	0.572743	-0.80404	69
2	WTC11_seq11852_F	0.144193	0.381937	2.64879	1.40534	58
2	K562_peak86902	0.195624	0.119878	0.612799	-0.706515	148
2	HepG2_DNasePeakNoPromoter10974	0.227659	0.105934	0.465319	-1.10371	43
2	K562_peak1408	0.186181	0.146216	0.785345	-0.348602	55
2	K562_peak39349	0.1258	0.121914	0.969111	-0.0452661	71
2	HepG2_DNasePeakNoPromoter14091	0.276718	0.141761	0.512294	-0.964955	43
2	K562_peak7990	0.210334	0.253222	1.2039	0.267718	130
2	ENSG00000116690	0.279544	0.147959	0.529287	-0.917879	42
2	WTC11_seq58573_F	0.211211	0.375416	1.77744	0.829802	67
2	WTC11_seq35440_F	0.188521	0.581014	3.08195	1.62385	68
2	WTC11_seq19492_F	0.0857358	0.129286	1.50796	0.592594	64
2	K562_peak63953	0.253024	0.13818	0.546113	-0.872728	75
2	WTC11_seq65283_F	0.214379	0.160708	0.749645	-0.41572	40
2	HepG2_DNasePeakNoPromoter36028	0.230908	0.170113	0.736713	-0.440824	29
2	K562_peak20432	0.0874034	0.412005	4.71384	2.2369	163
2	K562_peak64060	0.242285	0.116462	0.480681	-1.05685	51
2	HepG2_DNasePeakNoPromoter47888	0.178765	0.216604	1.21166	0.276991	160
2	HepG2_DNasePeakNoPromoter1046	0.174004	0.165469	0.950948	-0.0725622	104
2	WTC11_seq4864_F	0.098759	0.0683218	0.691803	-0.531566	40
2	K562_peak51609	0.178109	0.319708	1.79501	0.843995	172
2	WTC11_seq35583_F	0.249301	0.209121	0.838829	-0.253551	90
2	C:SLEA_hg18:chr9:82902419-82902586|44:V_XBP1_01:GTGATGACGTGTCCCAT;65:V_HNF1_C:AGTTAATGATTAACCAA;86:V_HNF1_C:AGTTAATGATTAACCAA;107:V_XBP1_01:GTGATGACGTGTCCCAT	0.171605	0.0904955	0.527349	-0.92317	48
2	K562_peak81253	0.24033	0.138046	0.574401	-0.799869	57
2	HepG2_DNasePeakNoPromoter38245	0.181306	0.135096	0.745126	-0.424444	113
2	K562_peak4441	0.111751	0.0911349	0.815518	-0.294212	138
2	K562_peak46265	0.173923	0.104219	0.599223	-0.738834	57
2	WTC11_seq78184_F	0.121758	0.0787647	0.646897	-0.628392	72
2	HepG2_DNasePeakNoPromoter41785	0.185333	0.124578	0.672181	-0.573077	131
2	WTC11_seq71205_F	0.220444	0.38162	1.73114	0.791724	79
2	K562_peak67474	0.276228	0.16116	0.58343	-0.77737	37
2	HepG2_DNasePeakNoPromoter26649	0.229677	0.104236	0.453837	-1.13975	67
2	K562_peak78715	0.195732	0.104078	0.531735	-0.911221	78
2	K562_peak83889	0.231557	0.486307	2.10016	1.0705	125
2	HepG2_DNasePeakNoPromoter39781	0.222657	0.134441	0.603803	-0.727849	54
2	WTC11_seq38861_F	0.197518	0.229445	1.16164	0.216165	81
2	HepG2_DNasePeakNoPromoter62968	0.225614	0.0985783	0.436933	-1.19452	116
2	WTC11_seq500_F	0.0962864	0.0464157	0.482059	-1.05272	96
2	K562_peak49746	0.239048	0.916214	3.83276	1.93838	70
2	K562_peak42091	0.292918	0.679372	2.31933	1.21371	20
2	K562_peak86417	0.240576	0.358489	1.49013	0.575436	76
2	HepG2_DNasePeakNoPromoter22151	0.111681	0.143404	1.28405	0.360702	106
2	WTC11_seq10171_F	0.12482	0.0948223	0.759669	-0.396556	71
2	K562_peak41361	0.212473	0.249272	1.1732	0.230443	49
2	WTC11_seq1681_F	0.121821	0.155392	1.27558	0.351148	103
2	K562_peak24194	0.161332	0.282472	1.75087	0.808069	107
2	HepG2_DNasePeakNoPromoter32039	0.082762	0.0565257	0.682991	-0.550061	126
2	WTC11_seq35906_F	0.0892939	0.125611	1.40671	0.492329	78
2	WTC11_seq11581_F	0.178834	0.164289	0.91867	-0.122381	36
2	WTC11_seq68363_F	0.0961601	0.102963	1.07075	0.0986179	37
2	K562_peak17258	0.281362	0.213856	0.760074	-0.395787	34
2	K562_peak21944	0.196441	0.140073	0.713052	-0.487921	130
2	K562_peak4500	0.256122	0.191341	0.747068	-0.420688	38
2	HepG2_DNasePeakNoPromoter20796	0.17025	0.088535	0.520031	-0.943332	118
2	K562_peak6635	0.066116	0.0551477	0.834106	-0.261697	50
2	K562_peak42784	0.239843	2.28334	9.52014	3.25098	159
2	K562_peak71630	0.137725	0.0793861	0.576409	-0.794834	41
2	WTC11_seq47443_F	0.235846	0.158205	0.670799	-0.576048	59
2	WTC11_seq63458_F	0.211917	0.174907	0.825353	-0.276917	96
2	K562_peak86277	0.213003	0.186156	0.873961	-0.194359	40
2	K562_peak38580	0.155193	0.275452	1.7749	0.827741	51
2	K562_peak61525	0.098759	0.139115	1.40863	0.49429	29
2	HepG2_DNasePeakNoPromoter18017	0.132267	0.231495	1.75022	0.807536	79
2	K562_peak29290	0.201549	0.13204	0.655127	-0.610154	13
2	WTC11_seq51328_F	0.149393	0.0945072	0.63261	-0.660612	89
2	WTC11_seq10137_F	0.229943	0.362311	1.57566	0.655954	56
2	HepG2_DNasePeakNoPromoter40717	0.101404	0.115978	1.14372	0.193733	127
2	HepG2_DNasePeakNoPromoter48461	0.195797	0.099855	0.509991	-0.971456	40
2	WTC11_seq25004_F	0.0989728	0.0451916	0.456607	-1.13098	65
2	HepG2_DNasePeakNoPromoter43706	0.174387	0.131343	0.753171	-0.40895	85
2	HepG2_DNasePeakNoPromoter62952	0.185491	0.140738	0.758733	-0.398335	60
2	HepG2_DNasePeakNoPromoter40337	0.188565	0.231397	1.22715	0.295313	51
2	HepG2_DNasePeakNoPromoter28101	0.119586	0.0757408	0.63336	-0.658903	83
2	K562_peak64950	0.0911001	0.0609167	0.668678	-0.580617	69
2	HepG2_DNasePeakNoPromoter65982	0.218328	0.220296	1.00902	0.0129488	39
2	WTC11_seq12768_F	0.197393	0.530512	2.68759	1.42631	112
2	HepG2_DNasePeakNoPromoter41138	0.114883	0.0949642	0.826617	-0.274709	181
2	ENSG00000113407	0.145364	0.428051	2.94469	1.55811	210
2	WTC11_seq66997_F	0.1669	0.15829	0.948411	-0.0764155	46
2	K562_peak29820	0.129103	0.183884	1.42432	0.51027	125
2	HepG2_DNasePeakNoPromoter6241	0.154769	0.110233	0.712241	-0.489562	99
2	WTC11_seq43068_F	0.120697	0.128239	1.06249	0.0874476	181
2	HepG2_DNasePeakNoPromoter18597	0.206147	0.118914	0.576839	-0.793759	102
2	K562_peak54443	0.180877	0.118352	0.654323	-0.611926	38
2	HepG2_DNasePeakNoPromoter65310	0.193214	0.50784	2.62839	1.39418	58
2	K562_peak2248	0.171776	0.164343	0.956727	-0.0638203	56
2	WTC11_seq22529_F	0.0782281	0.0552656	0.706467	-0.501306	133
2	HepG2_DNasePeakNoPromoter4578	0.267484	0.170576	0.637704	-0.64904	48
2	WTC11_seq19466_F	0.179491	0.13357	0.744163	-0.42631	17
2	WTC11_seq43262_F	0.213181	0.149738	0.702399	-0.509638	117
2	HepG2_DNasePeakNoPromoter30541	0.244378	0.533426	2.18279	1.12617	55
2	HepG2_DNasePeakNoPromoter17574	0.0670693	0.0416995	0.621737	-0.685623	64
2	WTC11_seq57854_F	0.216405	0.220415	1.01853	0.0264895	123
2	WTC11_seq23436_F	0.120494	0.068505	0.568536	-0.814676	73
2	WTC11_seq13672_F	0.148992	0.0822032	0.551728	-0.85797	156
2	WTC11_seq33138_F	0.204378	0.134842	0.659767	-0.599972	108
2	K562_peak339	0.176355	0.16991	0.963455	-0.0537105	55
2	K562_peak55458	0.209242	0.123631	0.590854	-0.759126	70
2	HepG2_DNasePeakNoPromoter33439	0.216057	0.68242	3.15852	1.65925	120
2	HepG2_DNasePeakNoPromoter33931	0.179996	0.230842	1.28248	0.358936	61
2	HepG2_DNasePeakNoPromoter33148	0.159057	0.0935441	0.588118	-0.765824	156
2	K562_peak3107	0.230046	0.107423	0.466965	-1.09862	107
2	HepG2_DNasePeakNoPromoter28117	0.133748	0.189982	1.42045	0.506348	124
2	HepG2_DNasePeakNoPromoter25347	0.249249	0.102232	0.410161	-1.28574	68
2	K562_peak29411	0.158624	0.269116	1.69656	0.762611	36
2	WTC11_seq6825_F	0.139293	0.0845165	0.606754	-0.720816	125
2	HepG2_DNasePeakNoPromoter43790	0.181761	0.114587	0.630428	-0.665596	76
2	HepG2_DNasePeakNoPromoter12027	0.0783261	0.0414528	0.529234	-0.918023	28
2	WTC11_seq14583_F	0.227598	0.0855914	0.376064	-1.41095	52
2	HepG2_DNasePeakNoPromoter54725	0.080418	0.0537557	0.668453	-0.581101	49
2	HepG2_DNasePeakNoPromoter46795	0.264619	0.129728	0.490246	-1.02842	40
2	WTC11_seq5516_F	0.148262	0.251688	1.69758	0.763483	56
2	WTC11_seq26202_F	0.112867	0.158772	1.40671	0.492329	46
2	HepG2_DNasePeakNoPromoter20341	0.170131	0.116077	0.682281	-0.551563	101
2	WTC11_seq12949_F	0.201398	0.360356	1.78927	0.839375	39
2	K562_peak80459	0.221032	0.164128	0.742551	-0.429438	35
2	K562_peak46309	0.214914	0.266896	1.24187	0.312518	102
2	K562_peak77764	0.162413	0.101	0.621874	-0.685305	169
2	WTC11_seq13436_F	0.24533	0.245089	0.999017	-0.0014189	17
2	K562_peak33920	0.108853	0.310076	2.84858	1.51024	122
2	K562_peak52576	0.201619	0.372271	1.8464	0.884718	85
2	WTC11_seq25808_F	0.252633	0.239536	0.948158	-0.0768012	106
2	K562_peak10926	0.263153	0.128694	0.489047	-1.03195	22
2	K562_peak61457	0.159504	0.190275	1.19292	0.254493	35
2	WTC11_seq26680_F	0.143701	0.0988668	0.688002	-0.539515	123
2	WTC11_seq23603_F	0.168759	0.260404	1.54306	0.62579	77
2	WTC11_seq35294_F	0.170678	0.099855	0.58505	-0.773368	40
2	HepG2_DNasePeakNoPromoter60360	0.177935	0.391345	2.19937	1.13709	66
2	K562_peak74865	0.0865921	0.0986343	1.13907	0.187854	108
2	HepG2_DNasePeakNoPromoter26611	0.140568	0.0871311	0.619849	-0.690011	81
2	WTC11_seq8684_F	0.219963	0.19795	0.899922	-0.152129	21
2	K562_peak81294	0.163266	0.10115	0.61954	-0.69073	172
2	ENSG00000233822	0.115286	0.454607	3.94329	1.9794	34
2	K562_peak83438	0.168191	0.105891	0.629583	-0.667531	88
2	WTC11_seq12073_F	0.244713	0.112305	0.458925	-1.12367	112
2	K562_peak36393	0.260207	0.173109	0.665272	-0.587983	105
2	HepG2_DNasePeakNoPromoter39931	0.158861	0.0818811	0.515426	-0.956162	49
2	HepG2_DNasePeakNoPromoter33007	0.149504	0.245658	1.64315	0.716468	61
2	K562_peak57055	0.19173	0.426591	2.22496	1.15378	38
2	K562_peak55674	0.153253	0.103769	0.67711	-0.562539	79
2	WTC11_seq53358_F	0.150242	0.0610815	0.406553	-1.29848	56
2	HepG2_DNasePeakNoPromoter12921	0.0847575	0.0828227	0.977173	-0.0333141	131
2	HepG2_DNasePeakNoPromoter45112	0.204131	0.0754876	0.369799	-1.43519	31
2	HepG2_DNasePeakNoPromoter27151	0.215967	0.137932	0.638671	-0.646856	116
2	WTC11_seq4666_F	0.102636	0.0854461	0.832515	-0.264453	130
2	WTC11_seq51291_F	0.128573	0.166903	1.29812	0.376425	105
2	WTC11_seq63957_F	0.144024	0.0793861	0.551202	-0.859347	71
2	K562_peak64625	0.301161	0.136308	0.452611	-1.14366	51
2	K562_peak35266	0.110273	0.0656988	0.595785	-0.747137	86
2	HepG2_DNasePeakNoPromoter2148	0.262634	0.146341	0.557205	-0.843721	51
2	HepG2_DNasePeakNoPromoter51604	0.0961463	0.218417	2.27171	1.18378	80
2	K562_peak35408	0.195808	0.0847128	0.432632	-1.20879	65
2	WTC11_seq45262_F	0.179344	0.0977429	0.545001	-0.875669	117
2	K562_peak75210	0.2062	0.372504	1.80652	0.85321	77
2	K562_peak59577	0.240649	0.142247	0.591096	-0.758536	34
2	K562_peak38674	0.111332	0.106475	0.95637	-0.0643594	192
2	K562_peak6921	0.171558	0.119533	0.696746	-0.521295	49
2	HepG2_DNasePeakNoPromoter64227	0.147088	0.0938638	0.638148	-0.648038	46
2	WTC11_seq2610_F	0.188448	0.160392	0.851121	-0.232564	13
2	K562_peak26720	0.1635	0.318604	1.94865	0.962478	106
2	ENSG00000188483	0.130387	0.4484	3.439	1.78199	90
2	WTC11_seq36250_F	0.0961137	0.144596	1.50443	0.589215	15
2	HepG2_DNasePeakNoPromoter59404	0.185173	0.0831664	0.449128	-1.1548	47
2	WTC11_seq36490_F	0.189654	0.272739	1.43808	0.524147	60
2	HepG2_DNasePeakNoPromoter1893	0.102548	0.0745257	0.726739	-0.460491	174
2	K562_peak82752	0.109494	0.0567043	0.517878	-0.949317	45
2	K562_peak82696	0.242723	0.255517	1.05271	0.0741092	48
2	K562_peak30731	0.0846506	0.0872903	1.03118	0.0443017	98
2	WTC11_seq33010_F	0.091987	0.0590859	0.642329	-0.638615	99
2	HepG2_DNasePeakNoPromoter33198	0.189098	0.0920074	0.486558	-1.03932	61
2	HepG2_DNasePeakNoPromoter11933	0.176073	0.126715	0.719674	-0.474585	74
2	HepG2_DNasePeakNoPromoter3585	0.154059	0.195326	1.26787	0.342402	111
2	K562_peak81730	0.241336	0.114172	0.473084	-1.07983	103
2	K562_peak81674	0.204228	0.105387	0.516026	-0.954483	81
2	WTC11_seq51285_F	0.187302	0.233465	1.24647	0.317846	28
2	HepG2_DNasePeakNoPromoter42450	0.121332	0.0935622	0.771122	-0.374969	39
2	K562_peak72305	0.221748	0.320503	1.44535	0.531418	91
2	K562_peak60827	0.154821	0.442294	2.8568	1.5144	37
2	ENSG00000173641	0.14567	0.0506086	0.347421	-1.52524	79
2	HepG2_DNasePeakNoPromoter64834	0.189994	0.192039	1.01076	0.0154468	89
2	HepG2_DNasePeakNoPromoter57278	0.12141	0.122565	1.00951	0.0136533	108
2	HepG2_DNasePeakNoPromoter35891	0.305325	0.365127	1.19586	0.258052	91
2	HepG2_DNasePeakNoPromoter19186	0.189288	0.0935622	0.494284	-1.01659	47
2	WTC11_seq78900_F	0.121361	0.332935	2.74334	1.45593	97
2	K562_peak62175	0.228038	0.282596	1.23925	0.309464	48
2	K562_peak50466	0.171577	0.235597	1.37313	0.45747	30
2	HepG2_DNasePeakNoPromoter28342	0.152084	0.0770795	0.506821	-0.980451	117
2	K562_peak49961	0.0599608	0.0694628	1.15847	0.212221	7
2	HepG2_DNasePeakNoPromoter16750	0.156278	0.161389	1.03271	0.0464301	129
2	K562_peak81620	0.116153	0.108437	0.933574	-0.0991643	72
2	HepG2_DNasePeakNoPromoter54626	0.093604	0.0656462	0.701318	-0.511859	51
2	WTC11_seq1623_F	0.243691	0.262043	1.07531	0.104749	65
2	HepG2_DNasePeakNoPromoter49346	0.157646	0.0747018	0.473857	-1.07748	45
2	HepG2_DNasePeakNoPromoter23835	0.231337	0.119079	0.514744	-0.958074	67
2	K562_peak64993	0.0529066	0.0567043	1.07178	0.100011	3
2	WTC11_seq38605_F	0.0962956	0.0708354	0.735604	-0.442999	125
2	K562_peak53037	0.205748	0.226109	1.09896	0.136138	47
2	K562_peak73085	0.253429	0.155622	0.614065	-0.703538	53
2	HepG2_DNasePeakNoPromoter25020	0.160131	0.126451	0.789672	-0.340675	39
2	WTC11_seq1969_F	0.109122	0.104276	0.95559	-0.0655359	112
2	WTC11_seq19033_F	0.125408	0.0819063	0.653117	-0.614587	35
2	ENSG00000139926	0.190093	0.307397	1.61709	0.693402	18
2	HepG2_DNasePeakNoPromoter43116	0.207333	0.0987806	0.476436	-1.06965	68
2	K562_peak82546	0.0981177	0.282491	2.8791	1.52562	21
2	HepG2_DNasePeakNoPromoter26047	0.17316	0.131535	0.759614	-0.396661	116
2	K562_peak69437	0.132473	0.081448	0.614829	-0.701743	76
2	HepG2_DNasePeakNoPromoter5135	0.197518	0.123601	0.625771	-0.676293	78
2	K562_peak24747	0.241564	0.390707	1.61741	0.693682	81
2	WTC11_seq73450_F	0.134671	0.0832523	0.618188	-0.693882	43
2	HepG2_DNasePeakNoPromoter25461	0.165598	0.102777	0.62064	-0.688171	79
2	K562_peak2227	0.118591	0.240726	2.02989	1.0214	105
2	K562_peak57965	0.110819	0.167003	1.50699	0.591667	61
2	K562_peak1340	0.126094	0.0744244	0.590229	-0.760652	31
2	WTC11_seq69237_F	0.111724	0.405513	3.62961	1.85981	36
2	WTC11_seq51184_F	0.111794	0.0680452	0.608666	-0.716277	91
2	ENSG00000114742	0.0508855	0.0750536	1.47495	0.560668	88
2	K562_peak46920	0.174526	0.113129	0.648203	-0.625482	80
2	K562_peak59494	0.237828	0.248149	1.0434	0.0612891	41
2	HepG2_DNasePeakNoPromoter240	0.11389	0.0999311	0.877437	-0.188632	68
2	WTC11_seq45975_F	0.13698	0.126605	0.924261	-0.113627	54
2	HepG2_DNasePeakNoPromoter39105	0.225469	0.231846	1.02828	0.0402389	105
2	WTC11_seq62387_F	0.187329	0.168433	0.899131	-0.153397	107
2	WTC11_seq42610_F	0.106045	0.225888	2.13012	1.09094	121
2	WTC11_seq82973_F	0.255918	0.162212	0.633843	-0.657803	121
2	K562_peak72713	0.103569	0.0744889	0.719222	-0.475491	87
2	HepG2_DNasePeakNoPromoter31961	0.205804	0.091627	0.445215	-1.16743	62
2	K562_peak24296	0.154623	0.381122	2.46485	1.3015	98
2	K562_peak9295	0.167552	0.138808	0.828449	-0.271515	120
2	K562_peak47602	0.276122	0.651938	2.36105	1.23943	104
2	HepG2_DNasePeakNoPromoter56358	0.139802	0.0819635	0.586284	-0.770328	65
2	HepG2_DNasePeakNoPromoter30005	0.23514	0.102755	0.436995	-1.19431	32
2	K562_peak9917	0.148589	0.132712	0.893151	-0.163023	93
2	K562_peak73283	0.0997667	0.0899169	0.901271	-0.149967	13
2	HepG2_DNasePeakNoPromoter41133	0.211626	0.1256	0.593499	-0.752682	79
2	ENSG00000133142	0.253652	0.334918	1.32038	0.400958	187
2	HepG2_DNasePeakNoPromoter38352	0.216757	0.110006	0.507511	-0.978489	109
2	HepG2_DNasePeakNoPromoter64329	0.135844	0.039531	0.291003	-1.78089	69
2	WTC11_seq81288_F	0.208045	0.677486	3.25644	1.70329	129
2	ENSG00000121381	0.121332	0.0856235	0.705693	-0.502886	19
2	HepG2_DNasePeakNoPromoter42748	0.112196	0.102338	0.912138	-0.132677	41
2	K562_peak14378	0.0802417	0.0779685	0.97167	-0.0414613	31
2	HepG2_DNasePeakNoPromoter2054	0.142213	0.0802933	0.564599	-0.824701	49
2	K562_peak48938	0.222712	0.186719	0.83839	-0.254306	27
2	HepG2_DNasePeakNoPromoter6367	0.148247	0.0776413	0.523729	-0.933107	64
2	HepG2_DNasePeakNoPromoter16835	0.0734362	0.0645557	0.879072	-0.185946	38
2	HepG2_DNasePeakNoPromoter31166	0.242531	0.13042	0.537746	-0.895002	83
2	HepG2_DNasePeakNoPromoter39382	0.249348	0.144208	0.578341	-0.790008	94
2	K562_peak27602	0.242813	0.494521	2.03663	1.02618	37
2	K562_peak19753	0.225103	0.135075	0.600057	-0.736828	66
2	HepG2_DNasePeakNoPromoter60770	0.242512	0.584514	2.41024	1.26918	36
2	WTC11_seq34014_F	0.223216	0.311469	1.39537	0.480651	83
2	K562_peak41067	0.0871042	0.0951647	1.09254	0.127684	45
2	ENSG00000117174	0.170297	0.113275	0.665163	-0.588221	84
2	HepG2_DNasePeakNoPromoter1668	0.104805	0.108548	1.03571	0.0506231	41
2	K562_peak84226	0.159462	0.270092	1.69376	0.760233	75
2	HepG2_DNasePeakNoPromoter1848	0.32282	0.261224	0.809195	-0.30544	58
2	K562_peak24557	0.178119	0.128435	0.721065	-0.471799	39
2	WTC11_seq22688_F	0.184641	0.100698	0.545372	-0.874687	148
2	HepG2_DNasePeakNoPromoter30176	0.232546	0.201398	0.866058	-0.207465	57
2	K562_peak78929	0.13902	0.141899	1.02071	0.0295771	40
2	K562_peak54481	0.111457	0.278985	2.50309	1.32371	29
2	WTC11_seq13680_F	0.187606	0.490042	2.61208	1.3852	194
2	K562_peak30098	0.220374	0.721506	3.27401	1.71106	49
2	HepG2_DNasePeakNoPromoter45144	0.253952	0.123615	0.486768	-1.0387	19
2	K562_peak70035	0.205983	0.138025	0.670079	-0.577596	169
2	K562_peak25656	0.160076	0.528223	3.29982	1.72239	51
2	WTC11_seq48526_F	0.0911886	0.262223	2.87561	1.52387	40
2	K562_peak55959	0.182738	0.296213	1.62097	0.696859	41
2	K562_peak24996	0.218304	0.181681	0.832235	-0.264936	149
2	HepG2_DNasePeakNoPromoter43645	0.18229	0.115029	0.631021	-0.664239	62
2	K562_peak41879	0.105488	0.0717092	0.679787	-0.556844	64
2	WTC11_seq26057_F	0.179215	0.0922595	0.514797	-0.957924	73
2	WTC11_seq36389_F	0.106989	0.259422	2.42476	1.27784	23
2	HepG2_DNasePeakNoPromoter41288	0.212685	0.0910105	0.427913	-1.22461	39
2	K562_peak56030	0.0992815	0.0663651	0.668453	-0.581101	26
2	K562_peak66534	0.112118	0.132377	1.18069	0.239631	112
2	K562_peak36734	0.216279	0.183445	0.848184	-0.237551	187
2	WTC11_seq63093_F	0.140184	0.145742	1.03965	0.0560996	46
2	K562_peak48178	0.233494	0.177201	0.758909	-0.398001	39
2	WTC11_seq18479_F	0.249822	0.139963	0.56025	-0.835859	40
2	K562_peak57724	0.174415	0.472205	2.70736	1.43689	79
2	WTC11_seq73018_F	0.256479	0.139814	0.54513	-0.875327	66
2	HepG2_DNasePeakNoPromoter40598	0.306944	0.138303	0.450581	-1.15014	40
2	K562_peak14040	0.172873	0.136808	0.79138	-0.337557	78
2	WTC11_seq40217_F	0.206175	0.105419	0.511305	-0.967744	87
2	K562_peak74140	0.226837	0.142115	0.626508	-0.674595	63
2	HepG2_DNasePeakNoPromoter31114	0.171866	0.0853658	0.496699	-1.00956	54
2	WTC11_seq55180_F	0.20998	0.11133	0.53019	-0.915419	59
2	K562_peak54167	0.13997	0.141462	1.01066	0.0152961	37
2	HepG2_DNasePeakNoPromoter63334	0.118949	0.178716	1.50247	0.587333	57
2	HepG2_DNasePeakNoPromoter6116	0.141084	0.211224	1.49715	0.582214	7
2	WTC11_seq34635_F	0.228167	0.206482	0.904959	-0.144076	57
2	WTC11_seq53076_F	0.125862	0.196824	1.56381	0.645061	75
2	HepG2_DNasePeakNoPromoter45143	0.0959877	0.0735131	0.76586	-0.384848	55
2	WTC11_seq3918_F	0.161463	0.136878	0.847735	-0.238315	71
2	WTC11_seq34214_F	0.215817	0.537063	2.48851	1.31528	100
2	K562_peak2066	0.147213	0.496767	3.37447	1.75466	121
2	K562_peak70201	0.107397	0.11526	1.07322	0.101944	48
2	WTC11_seq27572_F	0.14452	0.0910207	0.629814	-0.667002	192
2	C:SLEA_hg18:chr2:210861483-210861650|64:V_HNF3ALPHA_Q6:TGTTTGCTTTG;95:V_HNF4_Q6:AAGGTCCAG_Reversed:	0.161704	0.0846203	0.523303	-0.934282	12
2	WTC11_seq7423_F	0.271688	0.13609	0.500907	-0.997386	34
2	K562_peak31446	0.191746	0.178361	0.930192	-0.1044	21
2	WTC11_seq9108_F	0.157345	0.138974	0.883243	-0.179118	58
2	K562_peak46810	0.223687	0.184563	0.825097	-0.277364	61
2	WTC11_seq62735_F	0.110946	0.0833916	0.751639	-0.411888	234
2	HepG2_DNasePeakNoPromoter55358	0.122647	0.106707	0.870035	-0.200855	87
2	WTC11_seq14761_F	0.131583	0.0884125	0.671916	-0.573648	48
2	K562_peak82409	0.191578	0.104008	0.542901	-0.881239	75
2	HepG2_DNasePeakNoPromoter24333	0.0872552	0.0854927	0.9798	-0.0294401	64
2	K562_peak72557	0.108445	0.0744773	0.686773	-0.542095	66
2	WTC11_seq30075_F	0.208913	0.110792	0.530323	-0.915056	51
2	K562_peak31399	0.16395	0.106761	0.651179	-0.618874	28
2	K562_peak74880	0.117191	0.110482	0.942752	-0.0850503	123
2	HepG2_DNasePeakNoPromoter51298	0.104953	0.129083	1.22991	0.298557	122
2	WTC11_seq67287_F	0.138485	0.134598	0.971931	-0.0410746	37
2	WTC11_seq76427_F	0.210451	0.155937	0.740966	-0.43252	83
2	K562_peak5075	0.308698	0.73135	2.36915	1.24437	208
2	WTC11_seq30884_F	0.246293	0.270237	1.09722	0.133849	69
2	HepG2_DNasePeakNoPromoter21544	0.146288	0.131071	0.895976	-0.158469	121
2	HepG2_DNasePeakNoPromoter24050	0.211235	0.111834	0.529428	-0.917493	71
2	K562_peak61502	0.191472	0.293242	1.53152	0.614964	55
2	WTC11_seq1205_F	0.237174	0.471106	1.98633	0.990104	36
2	HepG2_DNasePeakNoPromoter34921	0.158485	0.0975315	0.6154	-0.700404	89
2	HepG2_DNasePeakNoPromoter39463	0.131767	0.0940436	0.713709	-0.486592	105
2	HepG2_DNasePeakNoPromoter4989	0.186836	0.101015	0.54066	-0.887206	139
2	K562_peak34787	0.233511	0.230479	0.987013	-0.0188589	126
2	WTC11_seq50139_F	0.175189	0.312097	1.78149	0.833083	126
2	HepG2_DNasePeakNoPromoter42618	0.209318	0.22991	1.09838	0.135376	164
2	WTC11_seq79696_F	0.253836	0.132186	0.520754	-0.941326	121
2	K562_peak22835	0.0979291	0.0710472	0.725496	-0.46296	67
2	HepG2_DNasePeakNoPromoter53716	0.216684	0.114051	0.526345	-0.92592	105
2	ENSG00000189046	0.105578	0.419423	3.97263	1.9901	119
2	WTC11_seq36833_F	0.078889	0.0686983	0.870823	-0.199549	190
2	K562_peak1960	0.203013	0.295818	1.45714	0.543137	94
2	K562_peak86586	0.235951	0.259536	1.09996	0.137448	86
2	C:SLEA_hg18:chr2:210861483-210861650|20:V_AHRARNT_02:GGGGATCGCGTGCCAGCCC;42:V_PPARA_02:CCGGGTCATTGGGGTCAGG;64:V_HNF4_Q6:AAGGTCCAG;76:V_HNF6_Q6:CAAAATCAATAA;91:V_COUPTF_Q6:CCCCCTGACCTTTGCCCCCTGCC;117:V_HNF3ALPHA_Q6:TGTTTGCTTTG;131:V_HNF1_C:AGTTAATGATTAACCAA	0.192759	0.0695482	0.360805	-1.47071	82
2	WTC11_seq44039_F	0.119475	0.214472	1.79511	0.844076	78
2	K562_peak33094	0.189426	0.134089	0.707869	-0.498446	67
2	HepG2_DNasePeakNoPromoter31854	0.181429	0.0909259	0.501164	-0.996645	56
2	HepG2_DNasePeakNoPromoter26355	0.109548	0.260745	2.38019	1.25108	118
2	WTC11_seq3820_F	0.162717	0.0986655	0.606362	-0.721749	179
2	HepG2_DNasePeakNoPromoter27347	0.19651	0.188744	0.960481	-0.0581706	13
2	HepG2_DNasePeakNoPromoter14733	0.116937	0.0710985	0.608006	-0.717842	51
2	K562_peak61345	0.217398	0.241251	1.10972	0.150197	65
2	HepG2_DNasePeakNoPromoter27038	0.228365	0.141665	0.620343	-0.688863	58
2	K562_peak24968	0.207132	0.14713	0.710322	-0.493455	112
2	K562_peak24367	0.098759	0.0957467	0.969498	-0.04469	121
2	WTC11_seq3357_F	0.124663	0.103927	0.833663	-0.262463	60
2	K562_peak20889	0.288158	0.471395	1.63589	0.710076	105
2	HepG2_DNasePeakNoPromoter20549	0.131621	0.274532	2.08577	1.06058	81
2	HepG2_DNasePeakNoPromoter799	0.132437	0.111945	0.845271	-0.242514	61
2	WTC11_seq77090_F	0.205204	0.224871	1.09584	0.132038	133
2	HepG2_DNasePeakNoPromoter47191	0.0804408	0.0663989	0.825439	-0.276767	123
2	ENSG00000158516	0.0999347	0.0709986	0.710449	-0.493196	95
2	HepG2_DNasePeakNoPromoter34361	0.0509961	0.04052	0.79457	-0.331753	95
2	K562_peak27425	0.121996	0.0653768	0.535891	-0.899989	16
2	C:SLEA_hg18:chr2:210861483-210861650|17:V_COUPTF_Q6:CCCCCTGACCTTTGCCCCCTGCC;43:V_PPARA_02:CCGGGTCATTGGGGTCAGG;65:V_HNF6_Q6:CAAAATCAATAA;80:V_XBP1_01:GTGATGACGTGTCCCAT;100:V_AHRARNT_02:GGGGATCGCGTGCCAGCCC;122:V_HNF4_Q6:AAGGTCCAG;134:V_HNF1_C:AGTTAATGATTAACCAA	0.18004	0.0832792	0.462558	-1.11229	66
2	WTC11_seq63793_F	0.154231	0.0951086	0.616664	-0.697442	43
2	WTC11_seq68086_F	0.218802	0.185407	0.847375	-0.238928	174
2	WTC11_seq55702_F	0.232036	0.261721	1.12793	0.173682	102
2	WTC11_seq29807_F	0.0963116	0.15206	1.57884	0.658861	97
2	K562_peak59881	0.216329	0.183873	0.849969	-0.234517	74
2	K562_peak68126	0.0958932	0.0802721	0.837098	-0.256531	127
2	K562_peak11609	0.130559	0.213316	1.63387	0.708293	62
2	WTC11_seq77088_F	0.222684	0.136703	0.613889	-0.703951	36
2	K562_peak11944	0.203788	0.166333	0.816203	-0.293	17
2	K562_peak50390	0.125565	0.124466	0.991248	-0.0126827	119
2	HepG2_DNasePeakNoPromoter25065	0.128595	0.190564	1.48189	0.567441	60
2	HepG2_DNasePeakNoPromoter65412	0.168948	0.336824	1.99365	0.995411	79
2	WTC11_seq67088_F	0.159896	0.175153	1.09542	0.131489	26
2	HepG2_DNasePeakNoPromoter39503	0.197722	0.0984519	0.49793	-1.00599	68
2	HepG2_DNasePeakNoPromoter8303	0.191602	0.135542	0.707414	-0.499373	61
2	HepG2_DNasePeakNoPromoter20250	0.269863	0.127563	0.472696	-1.08101	132
2	WTC11_seq44264_F	0.0841148	0.0574221	0.682664	-0.550753	78
2	WTC11_seq57711_F	0.139921	0.0928314	0.663457	-0.591924	96
2	WTC11_seq66706_F	0.219522	0.0957211	0.436043	-1.19746	108
2	K562_peak1577	0.263634	0.270624	1.02651	0.0377547	50
2	HepG2_DNasePeakNoPromoter17867	0.191006	0.0985783	0.516099	-0.954279	38
2	ENSG00000153406	0.201751	0.145163	0.719518	-0.474898	19
2	K562_peak44486	0.052586	0.0381466	0.725413	-0.463125	10
2	HepG2_DNasePeakNoPromoter8773	0.14623	0.113942	0.779201	-0.359932	84
2	HepG2_DNasePeakNoPromoter2773	0.114112	0.0812206	0.71176	-0.490536	67
2	K562_peak30002	0.158955	0.108116	0.680169	-0.556034	29
2	HepG2_DNasePeakNoPromoter8674	0.220309	0.100032	0.454055	-1.13906	38
2	ENSG00000128383	0.0611976	0.0449216	0.734042	-0.446065	76
2	WTC11_seq82615_F	0.20189	0.238957	1.1836	0.243183	70
2	WTC11_seq30011_F	0.181999	0.683854	3.75747	1.90976	9
2	WTC11_seq47262_F	0.272006	0.132534	0.487248	-1.03727	117
2	HepG2_DNasePeakNoPromoter41337	0.113714	0.0675916	0.5944	-0.750494	49
2	ENSG00000174827	0.252092	0.113409	0.449869	-1.15242	128
2	WTC11_seq46646_F	0.226176	0.116244	0.513954	-0.960289	127
2	WTC11_seq20136_F	0.247769	0.20146	0.813094	-0.298507	88
2	HepG2_DNasePeakNoPromoter42572	0.191776	0.106551	0.555603	-0.847874	85
2	HepG2_DNasePeakNoPromoter2891	0.173481	0.429273	2.47446	1.30711	26
2	K562_peak7050	0.180044	0.0718949	0.399318	-1.32439	108
2	WTC11_seq78637_F	0.149549	0.256304	1.71384	0.777232	24
2	K562_peak27641	0.0861515	0.135367	1.57126	0.651924	46
2	HepG2_DNasePeakNoPromoter43564	0.233897	0.123062	0.52614	-0.926481	120
2	HepG2_DNasePeakNoPromoter64971	0.101446	0.0745257	0.734632	-0.444907	41
2	WTC11_seq12325_F	0.0851371	0.0529892	0.622399	-0.684088	57
2	HepG2_DNasePeakNoPromoter46111	0.131892	0.0792142	0.600597	-0.73553	65
2	HepG2_DNasePeakNoPromoter63791	0.343697	0.128215	0.373046	-1.42257	35
2	HepG2_DNasePeakNoPromoter61496	0.135262	0.0635449	0.469792	-1.08991	62
2	HepG2_DNasePeakNoPromoter10659	0.205356	0.459215	2.23619	1.16104	62
2	HepG2_DNasePeakNoPromoter61002	0.306435	0.123389	0.402658	-1.31237	49
2	WTC11_seq61806_F	0.228802	0.143487	0.627122	-0.673183	22
2	HepG2_DNasePeakNoPromoter58783	0.203397	0.134673	0.662119	-0.594837	23
2	WTC11_seq37729_F	0.0889234	0.102716	1.1551	0.208024	174
2	K562_peak40375	0.212396	0.851184	4.00753	2.00271	54
2	HepG2_DNasePeakNoPromoter33904	0.246795	0.11686	0.473511	-1.07853	68
2	K562_peak38141	0.0957663	0.0697635	0.728477	-0.457045	32
2	HepG2_DNasePeakNoPromoter22556	0.206252	0.0880267	0.426793	-1.22839	83
2	K562_peak37796	0.210148	0.122913	0.584889	-0.773766	104
2	WTC11_seq78565_F	0.288703	0.169397	0.586751	-0.76918	94
2	WTC11_seq59375_F	0.180075	0.155679	0.864525	-0.210021	54
2	WTC11_seq74705_F	0.0848938	0.0803637	0.946638	-0.079115	57
2	WTC11_seq23415_F	0.156475	0.0734063	0.469124	-1.09196	54
2	WTC11_seq59504_F	0.22781	0.145597	0.639116	-0.645851	67
2	WTC11_seq41705_F	0.198348	0.445963	2.24839	1.16889	67
2	HepG2_DNasePeakNoPromoter4145	0.325739	0.167611	0.514558	-0.958595	67
2	K562_peak22787	0.0688823	0.133255	1.93453	0.951986	67
2	K562_peak58437	0.10134	0.0840884	0.829766	-0.269223	81
2	C:SLEA_hg18:chr9:82902419-82902586|13:V_AHRARNT_02:GGGGATCGCGTGCCAGCCC;35:V_HNF1_C:AGTTAATGATTAACCAA;55:V_HNF4_Q6:AAGGTCCAG;67:V_PPARA_02:CCGGGTCATTGGGGTCAGG;89:V_HNF3ALPHA_Q6:TGTTTGCTTTG;103:V_Rxra_UP:GGCCGTGACCCCGTGAT;123:V_HNF6_Q6:CAAAATCAATAA;138:V_XBP1_01:GTGATGACGTGTCCCAT	0.164598	0.151448	0.920105	-0.120129	47
2	K562_peak68052	0.0725016	0.0463085	0.638724	-0.646736	35
2	K562_peak65048	0.201896	0.266706	1.321	0.401634	86
2	K562_peak22616	0.133936	0.0973802	0.727065	-0.459843	74
2	HepG2_DNasePeakNoPromoter26537	0.214906	0.245637	1.143	0.192825	184
2	WTC11_seq72419_F	0.167936	0.114506	0.681845	-0.552485	61
2	WTC11_seq83191_F	0.131763	0.084449	0.640917	-0.64179	55
2	WTC11_seq38106_F	0.148726	0.0668639	0.449576	-1.15336	47
2	WTC11_seq51945_F	0.197628	0.516364	2.6128	1.3856	127
2	WTC11_seq67318_F	0.182234	0.0726131	0.398461	-1.32749	71
2	HepG2_DNasePeakNoPromoter4062	0.159835	0.0941658	0.589144	-0.763307	154
2	K562_peak3355	0.115125	0.119911	1.04157	0.0587628	74
2	HepG2_DNasePeakNoPromoter28519	0.164262	0.161202	0.981371	-0.0271299	41
2	K562_peak58592	0.266045	0.151134	0.568079	-0.815836	48
2	HepG2_DNasePeakNoPromoter55159	0.277351	0.219487	0.79137	-0.337576	81
2	HepG2_DNasePeakNoPromoter33129	0.323553	0.507693	1.56912	0.649952	29
2	K562_peak49337	0.20326	0.393765	1.93725	0.954012	85
2	WTC11_seq45496_F	0.140818	0.102924	0.730898	-0.452257	52
2	HepG2_DNasePeakNoPromoter16039	0.126056	0.0764276	0.6063	-0.721897	45
2	HepG2_DNasePeakNoPromoter39131	0.136662	0.369848	2.70629	1.43632	66
2	HepG2_DNasePeakNoPromoter49799	0.264201	0.126979	0.480614	-1.05705	116
2	K562_peak42241	0.108238	0.130597	1.20657	0.270915	63
2	WTC11_seq36063_F	0.15128	0.0896786	0.592798	-0.754388	118
2	K562_peak48014	0.173908	0.157383	0.904981	-0.14404	48
2	K562_peak20051	0.154997	0.126482	0.816031	-0.293304	143
2	WTC11_seq18916_F	0.0868979	0.0614213	0.706822	-0.500582	112
2	HepG2_DNasePeakNoPromoter25520	0.245819	0.134623	0.547651	-0.868672	84
2	WTC11_seq7923_F	0.112038	0.0869466	0.776049	-0.36578	101
2	HepG2_DNasePeakNoPromoter44558	0.196033	0.220451	1.12456	0.169359	113
2	K562_peak10911	0.103609	0.0747788	0.721742	-0.470444	95
2	WTC11_seq31799_F	0.175742	0.102068	0.580782	-0.783931	45
2	K562_peak17713	0.239081	0.114635	0.479481	-1.06045	73
2	WTC11_seq26071_F	0.142537	0.320379	2.2477	1.16845	67
2	HepG2_DNasePeakNoPromoter19804	0.229736	0.108161	0.470808	-1.08679	66
2	HepG2_DNasePeakNoPromoter27390	0.137557	0.102635	0.746125	-0.422511	19
2	HepG2_DNasePeakNoPromoter65093	0.15148	0.1534	1.01268	0.0181728	18
2	WTC11_seq58480_F	0.22064	0.737051	3.34051	1.74007	107
2	HepG2_DNasePeakNoPromoter51257	0.0715872	0.116349	1.62527	0.700684	26
2	HepG2_DNasePeakNoPromoter55279	0.131679	0.0680452	0.516752	-0.952456	50
2	K562_peak19437	0.10003	0.159998	1.5995	0.677622	110
2	HepG2_DNasePeakNoPromoter26534	0.0970489	0.0879776	0.906529	-0.141575	32
2	K562_peak75110	0.224727	0.126977	0.565028	-0.823605	55
2	WTC11_seq80440_F	0.179752	0.313764	1.74554	0.803673	26
2	WTC11_seq34924_F	0.0800802	0.0630936	0.787879	-0.343954	70
2	WTC11_seq62789_F	0.169908	0.106336	0.625844	-0.676125	92
2	WTC11_seq46250_F	0.165522	0.0980681	0.592478	-0.755168	223
2	HepG2_DNasePeakNoPromoter44406	0.275733	0.225425	0.817546	-0.290628	56
2	WTC11_seq4112_F	0.220878	0.0885889	0.401076	-1.31805	121
2	HepG2_DNasePeakNoPromoter41445	0.1624	0.152978	0.941984	-0.0862259	91
2	HepG2_DNasePeakNoPromoter43152	0.189597	0.118184	0.62334	-0.681908	56
2	HepG2_DNasePeakNoPromoter17897	0.275264	0.155032	0.563211	-0.828252	93
2	K562_peak15276	0.172687	0.169886	0.98378	-0.0235923	49
2	K562_peak13459	0.147269	0.115739	0.785903	-0.347577	72
2	WTC11_seq16959_F	0.163192	0.233365	1.43	0.516013	96
2	ENSG00000221931	0.0520703	0.0466495	0.895896	-0.158597	96
2	K562_peak53951	0.174119	0.125856	0.722817	-0.468297	81
2	HepG2_DNasePeakNoPromoter49073	0.186937	0.0932786	0.498985	-1.00293	39
2	WTC11_seq5295_F	0.181898	0.100043	0.549993	-0.862514	27
2	WTC11_seq45123_F	0.190464	0.0788545	0.414013	-1.27225	63
2	K562_peak52422	0.0873637	0.289628	3.3152	1.7291	25
2	WTC11_seq75351_F	0.272937	0.410651	1.50456	0.589345	80
2	HepG2_DNasePeakNoPromoter4068	0.259812	0.153538	0.590957	-0.758874	64
2	HepG2_DNasePeakNoPromoter63823	0.250199	0.120165	0.480277	-1.05806	93
2	K562_peak87372	0.15998	0.117864	0.736744	-0.440764	55
2	HepG2_DNasePeakNoPromoter64464	0.091548	0.130462	1.42507	0.511029	134
2	HepG2_DNasePeakNoPromoter60071	0.0517309	0.0226817	0.438456	-1.1895	2
2	K562_peak53492	0.102868	0.269538	2.62023	1.38969	102
2	K562_peak35619	0.123091	0.0746196	0.606215	-0.722098	68
2	WTC11_seq74977_F	0.168328	0.106109	0.630369	-0.665732	86
2	K562_peak72799	0.0930484	0.325645	3.49973	1.80725	83
2	HepG2_DNasePeakNoPromoter18880	0.128527	0.0789704	0.614427	-0.702687	190
2	HepG2_DNasePeakNoPromoter25785	0.154292	0.118717	0.769431	-0.378136	46
2	HepG2_DNasePeakNoPromoter39646	0.269373	0.387699	1.43927	0.525336	85
2	K562_peak41315	0.239235	0.446009	1.86431	0.898643	115
2	HepG2_DNasePeakNoPromoter36342	0.0922474	0.0942164	1.02134	0.0304702	12
2	C:SLEA_hg18:chr2:210861483-210861650|22:V_Rxra_UP:GGCCGTGACCCCGTGAT;43:V_Rxra_UP:GGCCGTGACCCCGTGAT;64:V_Rxra_UP:GGCCGTGACCCCGTGAT;85:V_AP2GAMMA_01:GCCCGGGGG;98:V_AP2GAMMA_01:GCCCGGGGG;111:V_AP2GAMMA_01:GCCCGGGGG;124:V_AP2GAMMA_01:GCCCGGGGG;137:V_AP2GAMMA_01:GCCCGGGGG	0.224205	0.0586173	0.261445	-1.93542	82
2	WTC11_seq8338_F	0.0980536	0.102257	1.04287	0.0605548	59
2	HepG2_DNasePeakNoPromoter35872	0.215176	0.0984095	0.457343	-1.12865	154
2	K562_peak49458	0.19693	0.276906	1.40611	0.491713	23
2	WTC11_seq38807_F	0.256279	0.0983265	0.38367	-1.38206	96
2	HepG2_DNasePeakNoPromoter2400	0.176222	0.154493	0.876692	-0.189859	52
2	WTC11_seq67027_F	0.11927	0.0779565	0.653616	-0.613484	118
2	HepG2_DNasePeakNoPromoter22537	0.196453	0.104636	0.532623	-0.908813	52
2	HepG2_DNasePeakNoPromoter62300	0.155571	0.136394	0.876735	-0.189788	111
2	K562_peak19288	0.147711	0.0948509	0.642138	-0.639044	65
2	HepG2_DNasePeakNoPromoter25362	0.243284	0.117005	0.480937	-1.05608	40
2	WTC11_seq1816_F	0.147257	0.0681096	0.462523	-1.1124	175
2	K562_peak80378	0.254484	0.141654	0.556631	-0.845206	105
2	WTC11_seq43053_F	0.0960283	0.0733498	0.763835	-0.388667	61
2	HepG2_DNasePeakNoPromoter4346	0.159786	0.107606	0.67344	-0.570379	42
2	HepG2_DNasePeakNoPromoter27946	0.199869	0.254224	1.27195	0.347045	47
2	WTC11_seq52550_F	0.230169	0.145649	0.632792	-0.660196	69
2	HepG2_DNasePeakNoPromoter25110	0.142184	0.08351	0.587339	-0.767734	76
2	WTC11_seq22502_F	0.12688	0.324411	2.55683	1.35436	146
2	K562_peak67024	0.262476	0.129475	0.493284	-1.01951	95
2	K562_peak65993	0.180588	0.100124	0.554432	-0.850918	34
2	WTC11_seq31680_F	0.158272	0.0550349	0.347723	-1.52399	196
2	WTC11_seq61070_F	0.154387	0.125884	0.81538	-0.294456	69
2	K562_peak30801	0.273243	0.718641	2.63004	1.39509	48
2	HepG2_DNasePeakNoPromoter18643	0.204753	0.148594	0.725725	-0.462505	77
2	K562_peak40205	0.240563	0.244176	1.01502	0.0215049	97
2	WTC11_seq76421_F	0.20744	0.144316	0.695697	-0.523469	90
2	K562_peak11046	0.197063	0.144322	0.732364	-0.449368	61
2	HepG2_DNasePeakNoPromoter10068	0.181546	0.220826	1.21636	0.282573	52
2	WTC11_seq27748_F	0.150062	0.522711	3.48329	1.80045	21
2	WTC11_seq78540_F	0.184879	0.0907269	0.490736	-1.02698	47
2	HepG2_DNasePeakNoPromoter50855	0.141394	0.263457	1.86328	0.897843	90
2	ENSG00000167992	0.17518	0.304077	1.7358	0.795601	95
2	WTC11_seq68796_F	0.0925392	0.105726	1.1425	0.192196	92
2	K562_peak65046	0.164673	0.106448	0.646421	-0.629453	188
2	WTC11_seq19000_F	0.161766	0.274114	1.69451	0.760867	87
2	K562_peak24785	0.182704	0.304644	1.66742	0.737615	79
2	WTC11_seq47821_F	0.0839233	0.0679283	0.809409	-0.30506	96
2	K562_peak3021	0.209776	0.137206	0.654059	-0.612508	60
2	K562_peak64815	0.167538	0.104903	0.626146	-0.675429	7
2	HepG2_DNasePeakNoPromoter30528	0.1666	0.0974832	0.585135	-0.773159	46
2	HepG2_DNasePeakNoPromoter25186	0.141084	0.223833	1.58652	0.665865	37
2	WTC11_seq31897_F	0.141914	0.143429	1.01067	0.0153139	84
2	WTC11_seq62835_F	0.141254	0.400483	2.83519	1.50345	82
2	K562_peak33569	0.0566443	0.0199735	0.352612	-1.50385	66
2	K562_peak38024	0.107593	0.214629	1.99481	0.996254	106
2	K562_peak41109	0.212339	0.190389	0.896628	-0.157418	98
2	HepG2_DNasePeakNoPromoter42186	0.100963	0.0671592	0.665183	-0.588176	63
2	K562_peak59672	0.225182	0.204803	0.9095	-0.136854	50
2	WTC11_seq23449_F	0.115934	0.121495	1.04796	0.0675896	114
2	WTC11_seq26476_F	0.169704	0.145973	0.860162	-0.21732	69
2	K562_peak23535	0.186972	0.117647	0.629222	-0.668358	98
2	HepG2_DNasePeakNoPromoter59705	0.229184	0.120465	0.525628	-0.927887	44
2	K562_peak43581	0.121024	0.118725	0.981002	-0.0276714	63
2	WTC11_seq20724_F	0.0857792	0.144105	1.67995	0.748416	74
2	K562_peak44063	0.156238	0.514119	3.29062	1.71836	53
2	K562_peak26421	0.151012	0.0949273	0.628606	-0.669773	53
2	HepG2_DNasePeakNoPromoter1827	0.103081	0.0722342	0.700755	-0.513018	110
2	WTC11_seq21899_F	0.143842	0.0704328	0.489652	-1.03017	132
2	K562_peak67590	0.244184	0.251535	1.0301	0.0427862	77
2	HepG2_DNasePeakNoPromoter39116	0.123449	0.138926	1.12537	0.1704	3
2	ENSG00000141200	0.220271	0.188009	0.853537	-0.228475	172
2	WTC11_seq59989_F	0.213219	0.29157	1.36747	0.451504	61
2	K562_peak32677	0.113295	0.218741	1.93072	0.949142	65
2	HepG2_DNasePeakNoPromoter531	0.124191	0.0978896	0.788216	-0.343337	75
2	WTC11_seq60096_F	0.0855511	0.166011	1.94049	0.95642	46
2	K562_peak53790	0.234034	0.155437	0.664163	-0.590392	33
2	K562_peak32888	0.185818	0.375908	2.02299	1.01649	40
2	WTC11_seq46039_F	0.103029	0.177723	1.72499	0.786587	75
2	WTC11_seq73560_F	0.242391	0.299115	1.23402	0.303368	71
2	K562_peak26413	0.114435	0.0671001	0.58636	-0.770141	35
2	K562_peak77272	0.165152	0.112742	0.682655	-0.550772	16
2	WTC11_seq14056_F	0.151394	0.105557	0.697234	-0.520284	207
2	WTC11_seq76898_F	0.161071	0.0600908	0.37307	-1.42248	143
2	WTC11_seq17302_F	0.186349	0.0928533	0.498277	-1.00498	47
2	K562_peak45016	0.220435	0.163332	0.740956	-0.432541	188
2	K562_peak46933	0.112481	0.0769004	0.683675	-0.548617	72
2	WTC11_seq58648_F	0.194966	0.414907	2.12809	1.08956	93
2	HepG2_DNasePeakNoPromoter43797	0.262103	0.144407	0.550955	-0.859994	44
2	K562_peak41063	0.0963014	0.133676	1.3881	0.473111	154
2	K562_peak53463	0.148421	0.863494	5.81788	2.54049	99
2	WTC11_seq55723_F	0.163093	0.412354	2.52833	1.33818	24
2	HepG2_DNasePeakNoPromoter63675	0.302547	0.226061	0.747193	-0.420447	44
2	HepG2_DNasePeakNoPromoter23896	0.185557	0.148911	0.802508	-0.317413	45
2	HepG2_DNasePeakNoPromoter38682	0.147204	0.0748771	0.508663	-0.975218	82
2	HepG2_DNasePeakNoPromoter58171	0.164128	0.11114	0.677157	-0.562437	29
2	WTC11_seq76123_F	0.121066	0.33808	2.79254	1.48158	73
2	K562_peak77363	0.175525	0.127418	0.725923	-0.462111	33
2	K562_peak21536	0.220003	0.325696	1.48041	0.565999	31
2	WTC11_seq446_F	0.188348	0.101784	0.540407	-0.887882	119
2	K562_peak15089	0.156704	0.319569	2.03931	1.02808	55
2	HepG2_DNasePeakNoPromoter24447	0.127818	0.0719383	0.562818	-0.82926	66
2	WTC11_seq26713_F	0.099682	0.0556444	0.55822	-0.841095	106
2	K562_peak30675	0.086977	0.0644861	0.741416	-0.431645	187
2	WTC11_seq62912_F	0.140906	0.0835492	0.592944	-0.754033	78
2	K562_peak81626	0.0999029	0.232641	2.32867	1.21951	36
2	WTC11_seq3912_F	0.1776	0.173949	0.979441	-0.0299699	67
2	K562_peak7720	0.176094	0.13273	0.753746	-0.40785	26
2	WTC11_seq47079_F	0.098759	0.0892914	0.904134	-0.145391	78
2	K562_peak60002	0.169301	0.112016	0.661637	-0.595888	56
2	WTC11_seq66699_F	0.175266	0.100089	0.571067	-0.808268	148
2	K562_peak84953	0.138758	0.182841	1.3177	0.398022	187
2	HepG2_DNasePeakNoPromoter50336	0.282169	0.171286	0.607035	-0.720148	57
2	WTC11_seq25524_F	0.21339	0.111282	0.521497	-0.939269	63
2	HepG2_DNasePeakNoPromoter54465	0.233472	0.113957	0.488099	-1.03475	61
2	K562_peak82835	0.223104	0.202021	0.9055	-0.143213	58
2	ENSG00000158714	0.11338	0.082479	0.727454	-0.459073	109
2	WTC11_seq76192_F	0.119108	0.0809127	0.679324	-0.557828	103
2	WTC11_seq47522_F	0.132892	0.099385	0.747861	-0.419157	92
2	K562_peak18326	0.18018	0.152897	0.848578	-0.236881	82
2	HepG2_DNasePeakNoPromoter26460	0.151209	0.0977983	0.646775	-0.628664	84
2	HepG2_DNasePeakNoPromoter13901	0.185761	0.146014	0.78603	-0.347344	47
2	WTC11_seq24535_F	0.129755	0.0792142	0.610492	-0.711956	131
2	WTC11_seq73078_F	0.0854344	0.0907269	1.06195	0.0867143	53
2	K562_peak28680	0.145218	0.230285	1.58579	0.665198	156
2	K562_peak69879	0.0793599	0.0604846	0.762156	-0.391842	47
2	HepG2_DNasePeakNoPromoter951	0.0980536	0.0635089	0.647695	-0.626613	39
2	HepG2_DNasePeakNoPromoter47652	0.166688	0.235218	1.41112	0.496844	26
2	HepG2_DNasePeakNoPromoter808	0.0879178	0.0651801	0.741376	-0.431723	94
2	WTC11_seq18630_F	0.194747	0.127281	0.653572	-0.613582	111
2	WTC11_seq62964_F	0.289622	0.596786	2.06057	1.04304	52
2	K562_peak72051	0.115059	0.0754223	0.655509	-0.609312	102
2	K562_peak62502	0.210991	0.107483	0.509419	-0.973075	110
2	K562_peak60115	0.102909	0.108739	1.05666	0.0795054	16
2	WTC11_seq13190_F	0.069591	0.0610368	0.877079	-0.189222	88
2	HepG2_DNasePeakNoPromoter40316	0.183233	0.135949	0.741943	-0.430619	79
2	WTC11_seq68489_F	0.0979922	0.057937	0.591241	-0.758182	91
2	WTC11_seq41042_F	0.191709	0.119746	0.624626	-0.678935	33
2	WTC11_seq48180_F	0.0934683	0.0994689	1.0642	0.0897671	47
2	K562_peak17458	0.123983	0.133685	1.07825	0.108691	32
2	HepG2_DNasePeakNoPromoter51981	0.111183	0.0875109	0.78709	-0.3454	133
2	WTC11_seq63594_F	0.160924	0.164797	1.02407	0.0343079	63
2	WTC11_seq31502_F	0.161523	0.126203	0.781332	-0.355992	77
2	K562_peak22275	0.225735	0.199095	0.881987	-0.181171	8
2	K562_peak3380	0.208276	0.123332	0.592157	-0.755948	79
2	WTC11_seq62793_F	0.230212	0.133037	0.577891	-0.791132	103
2	ENSG00000101197	0.171669	0.161151	0.938733	-0.0912133	142
2	K562_peak85853	0.176355	0.143224	0.812134	-0.30021	61
2	seq2483_shuffled_0	0.0832268	0.289556	3.47912	1.79872	108
2	HepG2_DNasePeakNoPromoter35456	0.196145	0.232739	1.18657	0.246793	112
2	K562_peak67698	0.236588	1.40583	5.94212	2.57098	51
2	K562_peak51925	0.243556	0.558687	2.29387	1.19779	18
2	WTC11_seq13366_F	0.325552	0.125742	0.386242	-1.37242	79
2	WTC11_seq9448_F	0.113837	0.0856235	0.752157	-0.410895	159
2	HepG2_DNasePeakNoPromoter58223	0.0763736	0.0586701	0.768198	-0.380449	74
2	WTC11_seq77654_F	0.211903	0.140983	0.665316	-0.587888	50
2	WTC11_seq58157_F	0.202604	0.177102	0.874131	-0.194078	85
2	HepG2_DNasePeakNoPromoter9789	0.347214	0.182779	0.526417	-0.925721	76
2	controlhigh_3_1	0.217319	0.412052	1.89606	0.923008	113
2	K562_peak86519	0.229756	0.108929	0.474108	-1.07671	199
2	HepG2_DNasePeakNoPromoter51186	0.0865832	0.0685113	0.791276	-0.337746	72
2	ENSG00000117419	0.128061	0.0636833	0.497289	-1.00784	38
2	K562_peak75453	0.113634	0.127092	1.11843	0.161472	91
2	WTC11_seq27216_F	0.15798	0.0712654	0.451105	-1.14846	80
2	WTC11_seq65577_F	0.110378	0.0958414	0.868304	-0.203727	50
2	HepG2_DNasePeakNoPromoter13126	0.130886	0.0973835	0.744031	-0.426565	183
2	WTC11_seq35747_F	0.0601222	0.0428433	0.712603	-0.488829	152
2	K562_peak59631	0.179525	0.10289	0.573122	-0.803085	68
2	K562_peak68029	0.121278	0.0813489	0.670763	-0.576126	51
2	HepG2_DNasePeakNoPromoter825	0.14687	0.0910533	0.619959	-0.689754	138
2	HepG2_DNasePeakNoPromoter59307	0.271718	0.12727	0.468389	-1.09422	26
2	K562_peak24337	0.157838	0.257828	1.63349	0.707961	63
2	HepG2_DNasePeakNoPromoter12225	0.16401	0.220296	1.34318	0.425657	39
2	WTC11_seq55304_F	0.111502	0.0717035	0.643069	-0.636954	30
2	K562_peak41073	0.253952	0.359505	1.41565	0.50146	9
2	WTC11_seq21286_F	0.159896	0.202623	1.26722	0.341672	14
2	HepG2_DNasePeakNoPromoter33927	0.08293	0.0721943	0.870545	-0.20001	40
2	K562_peak6303	0.172976	0.415514	2.40214	1.26432	118
2	K562_peak34537	0.0954394	0.269512	2.82391	1.4977	33
2	HepG2_DNasePeakNoPromoter25850	0.14792	0.210449	1.42272	0.508651	96
2	HepG2_DNasePeakNoPromoter4169	0.174084	0.0809238	0.464856	-1.10514	58
2	WTC11_seq72698_F	0.104772	0.114896	1.09662	0.133069	60
2	WTC11_seq81114_F	0.135188	0.0827714	0.612268	-0.707765	66
2	HepG2_DNasePeakNoPromoter38103	0.119245	0.0883966	0.741301	-0.431868	72
2	HepG2_DNasePeakNoPromoter4702	0.201732	0.278367	1.37988	0.464545	76
2	K562_peak34863	0.211013	0.153841	0.729061	-0.455889	45
2	HepG2_DNasePeakNoPromoter22571	0.196022	0.356378	1.81806	0.862396	65
2	WTC11_seq63852_F	0.175151	0.872002	4.97857	2.31573	81
2	HepG2_DNasePeakNoPromoter43402	0.153955	0.0769985	0.500136	-0.999607	56
2	K562_peak6111	0.280871	0.119535	0.425588	-1.23247	86
2	HepG2_DNasePeakNoPromoter48586	0.264789	0.117518	0.443817	-1.17196	68
2	HepG2_DNasePeakNoPromoter38150	0.16384	0.200233	1.22213	0.289396	92
2	HepG2_DNasePeakNoPromoter59339	0.122807	0.100264	0.816429	-0.292601	43
2	WTC11_seq9306_F	0.20968	0.162487	0.774928	-0.367866	115
2	HepG2_DNasePeakNoPromoter39172	0.0828366	0.107171	1.29377	0.371576	139
2	HepG2_DNasePeakNoPromoter24547	0.116681	0.0777003	0.665923	-0.586572	73
2	ENSG00000081985	0.105253	0.111969	1.0638	0.0892274	62
2	WTC11_seq14731_F	0.272136	0.0745977	0.274119	-1.86712	44
2	ENSG00000102854	0.205901	0.0759345	0.368791	-1.43913	68
2	WTC11_seq54562_F	0.115392	0.108275	0.938326	-0.0918384	94
2	WTC11_seq58167_F	0.177531	0.0954523	0.537665	-0.89522	35
2	K562_peak7077	0.213076	0.376191	1.76552	0.820096	145
2	HepG2_DNasePeakNoPromoter36447	0.0890338	0.0736606	0.827333	-0.27346	102
2	HepG2_DNasePeakNoPromoter23460	0.126545	0.0783472	0.619125	-0.691697	130
2	HepG2_DNasePeakNoPromoter36341	0.0535544	0.0793861	1.48234	0.56788	48
2	WTC11_seq34250_F	0.219671	0.142358	0.648051	-0.625822	113
2	HepG2_DNasePeakNoPromoter10701	0.233402	0.262073	1.12284	0.167147	137
2	K562_peak11108	0.118046	0.1058	0.896259	-0.158012	78
2	WTC11_seq73392_F	0.154394	0.296788	1.92228	0.942817	52
2	K562_peak74472	0.116715	0.0783551	0.671336	-0.574894	10
2	ENSG00000183840	0.186433	0.1315	0.705348	-0.503592	83
2	WTC11_seq82067_F	0.186665	0.667657	3.57676	1.83865	38
2	HepG2_DNasePeakNoPromoter13645	0.16249	0.0692184	0.425985	-1.23113	28
2	K562_peak45140	0.301703	0.130333	0.43199	-1.21093	64
2	HepG2_DNasePeakNoPromoter64032	0.125738	0.0860513	0.684368	-0.547155	113
2	K562_peak9460	0.126648	0.0970567	0.766352	-0.383921	85
2	K562_peak10467	0.0814834	0.0525383	0.644773	-0.633136	48
2	K562_peak1627	0.165069	0.110384	0.668719	-0.580529	29
2	K562_peak27536	0.171366	0.174124	1.01609	0.0230342	81
2	WTC11_seq42538_F	0.187208	0.0910541	0.486379	-1.03985	103
2	HepG2_DNasePeakNoPromoter9804	0.183199	0.093943	0.512792	-0.963554	66
2	WTC11_seq21710_F	0.22237	0.0976979	0.439349	-1.18656	108
2	HepG2_DNasePeakNoPromoter27277	0.158955	0.174649	1.09873	0.135843	14
2	WTC11_seq83141_F	0.0948218	0.0826828	0.871982	-0.19763	85
2	WTC11_seq56929_F	0.0551433	0.041491	0.752421	-0.410388	163
2	K562_peak9291	0.191155	0.147431	0.771264	-0.374703	50
2	HepG2_DNasePeakNoPromoter22385	0.206377	0.145585	0.705433	-0.503418	42
2	K562_peak13281	0.23027	0.253448	1.10066	0.138366	111
2	K562_peak26552	0.266958	0.251625	0.942566	-0.0853343	63
2	K562_peak1293	0.0994644	0.085737	0.861986	-0.214263	99
2	HepG2_DNasePeakNoPromoter47023	0.238023	0.11597	0.48722	-1.03735	30
2	K562_peak18240	0.0960061	0.0772654	0.804797	-0.313304	122
2	WTC11_seq45924_F	0.210899	0.113876	0.539956	-0.889086	96
2	ENSG00000124939	0.217522	0.206167	0.947795	-0.0773525	66
2	HepG2_DNasePeakNoPromoter1846	0.203161	0.0858666	0.422652	-1.24246	34
2	HepG2_DNasePeakNoPromoter26700	0.107493	0.0885668	0.823932	-0.279402	83
2	HepG2_DNasePeakNoPromoter65168	0.152528	0.127648	0.836882	-0.256904	89
2	HepG2_DNasePeakNoPromoter56863	0.247948	0.105687	0.426247	-1.23024	46
2	K562_peak79347	0.105813	0.0564775	0.533747	-0.905771	49
2	WTC11_seq75165_F	0.252208	0.157498	0.624476	-0.679281	88
2	ENSG00000206072	0.190811	0.166209	0.871066	-0.199146	60
2	HepG2_DNasePeakNoPromoter31881	0.290308	0.143215	0.49332	-1.0194	77
2	HepG2_DNasePeakNoPromoter31368	0.139438	0.165766	1.18881	0.249518	119
2	K562_peak87471	0.163084	0.107834	0.66122	-0.596797	58
2	K562_peak37238	0.192167	0.157208	0.818081	-0.289684	57
2	WTC11_seq25106_F	0.192539	0.103402	0.537046	-0.896883	16
2	WTC11_seq22422_F	0.100987	0.058495	0.579235	-0.787779	75
2	WTC11_seq35075_F	0.183959	0.158625	0.862283	-0.213767	76
2	ENSG00000019102	0.175191	0.0493273	0.281563	-1.82847	102
2	K562_peak82424	0.148139	0.212981	1.43772	0.523781	99
2	WTC11_seq82984_F	0.139424	0.100066	0.717711	-0.478525	67
2	K562_peak31169	0.187006	0.173004	0.925125	-0.112279	101
2	WTC11_seq28736_F	0.105552	0.0754658	0.714963	-0.484059	80
2	WTC11_seq27664_F	0.192092	0.144596	0.752745	-0.409767	51
2	WTC11_seq19077_F	0.171743	0.146777	0.854632	-0.226625	51
2	HepG2_DNasePeakNoPromoter55908	0.0876738	0.0607546	0.692962	-0.529151	13
2	HepG2_DNasePeakNoPromoter2006	0.245487	0.325645	1.32653	0.407655	69
2	K562_peak26396	0.0735244	0.0566121	0.769977	-0.377112	122
2	WTC11_seq27863_F	0.211626	0.251389	1.18789	0.248403	65
2	WTC11_seq38099_F	0.222949	0.085526	0.383612	-1.38228	156
2	K562_peak63238	0.155663	0.108116	0.694553	-0.525842	29
2	HepG2_DNasePeakNoPromoter59607	0.182324	0.131292	0.720103	-0.473724	25
2	K562_peak57393	0.123353	0.0833707	0.675869	-0.565185	73
2	WTC11_seq23177_F	0.116508	0.119262	1.02364	0.0337018	61
2	HepG2_DNasePeakNoPromoter14083	0.200437	0.0836878	0.417527	-1.26006	28
2	WTC11_seq65363_F	0.172032	0.135237	0.786115	-0.347188	92
2	HepG2_DNasePeakNoPromoter32145	0.221032	0.103547	0.468471	-1.09397	68
2	WTC11_seq47364_F	0.153429	0.0858297	0.55941	-0.838023	87
2	HepG2_DNasePeakNoPromoter19344	0.131421	0.387298	2.94701	1.55925	145
2	HepG2_DNasePeakNoPromoter57740	0.230894	0.13389	0.579876	-0.786183	133
2	K562_peak86705	0.283015	0.0986655	0.348623	-1.52026	49
2	WTC11_seq70045_F	0.155114	0.245908	1.58533	0.664785	179
2	K562_peak39322	0.0824671	0.182804	2.21669	1.14841	83
2	K562_peak63404	0.129689	0.0689176	0.531406	-0.912112	25
2	WTC11_seq80078_F	0.263471	0.23891	0.906779	-0.141177	165
2	K562_peak35848	0.111428	0.149167	1.33869	0.42082	97
2	ENSG00000134419	0.126213	1.20244	9.52704	3.25203	36
2	WTC11_seq21277_F	0.138733	0.13609	0.980953	-0.0277444	5
2	WTC11_seq40137_F	0.199003	0.186527	0.937309	-0.0934032	37
2	WTC11_seq64028_F	0.232275	0.125951	0.54225	-0.88297	150
2	HepG2_DNasePeakNoPromoter50608	0.231116	0.144859	0.62678	-0.673969	96
2	HepG2_DNasePeakNoPromoter22542	0.160994	0.177002	1.09943	0.136759	106
2	WTC11_seq3428_F	0.19383	0.10229	0.527733	-0.922121	152
2	WTC11_seq2029_F	0.116169	0.0702169	0.604435	-0.726341	46
2	WTC11_seq43310_F	0.125335	0.0725288	0.578678	-0.789167	42
2	HepG2_DNasePeakNoPromoter24456	0.143085	0.0797882	0.557626	-0.84263	140
2	HepG2_DNasePeakNoPromoter63753	0.165121	0.0850565	0.515117	-0.957029	53
2	UWpeak16268_0	0.279493	0.201594	0.721284	-0.471361	57
2	HepG2_DNasePeakNoPromoter33044	0.232234	0.093148	0.401095	-1.31798	88
2	ENSG00000149516	0.160679	0.0987075	0.614314	-0.702952	107
2	HepG2_DNasePeakNoPromoter62720	0.159602	0.0792443	0.496513	-1.0101	79
2	WTC11_seq30076_F	0.0951459	0.0571192	0.600333	-0.736164	81
2	K562_peak67062	0.263671	0.179438	0.680537	-0.555255	44
2	K562_peak64816	0.212537	0.499364	2.34954	1.23238	30
2	HepG2_DNasePeakNoPromoter36523	0.188293	0.129984	0.690326	-0.53465	25
2	WTC11_seq19164_F	0.124436	0.151514	1.2176	0.284043	99
2	ENSG00000104626	0.101909	0.298386	2.92795	1.54989	205
2	K562_peak22739	0.203717	0.490063	2.4056	1.2664	65
2	HepG2_DNasePeakNoPromoter62526	0.262222	0.113409	0.432491	-1.20926	28
2	WTC11_seq74907_F	0.136675	0.0680452	0.49786	-1.00619	31
2	K562_peak11848	0.175387	0.170335	0.971197	-0.0421648	50
2	WTC11_seq32812_F	0.144453	0.0827714	0.572997	-0.803401	66
2	K562_peak12737	0.145787	0.0911806	0.625436	-0.677065	74
2	HepG2_DNasePeakNoPromoter60006	0.207747	0.0985238	0.47425	-1.07628	79
2	HepG2_DNasePeakNoPromoter31323	0.323468	0.253417	0.783438	-0.35211	54
2	K562_peak86613	0.225177	0.414999	1.84299	0.882048	176
2	WTC11_seq71355_F	0.153729	0.135021	0.878304	-0.187207	105
2	K562_peak27450	0.133389	0.0853845	0.640118	-0.64359	120
2	WTC11_seq35794_F	0.170712	0.182588	1.06957	0.0970272	9
2	K562_peak74873	0.156082	0.0936899	0.600259	-0.736343	110
2	K562_peak83300	0.213447	0.115238	0.53989	-0.889262	30
2	WTC11_seq44853_F	0.110878	0.124023	1.11855	0.161632	77
2	WTC11_seq20081_F	0.132455	0.116822	0.881975	-0.18119	102
2	HepG2_DNasePeakNoPromoter17423	0.32862	0.618291	1.88148	0.911867	105
2	HepG2_DNasePeakNoPromoter56820	0.113234	0.103835	0.916998	-0.12501	153
2	WTC11_seq33672_F	0.193795	0.0727706	0.375503	-1.4131	71
2	WTC11_seq80338_F	0.159896	0.117189	0.73291	-0.448293	41
2	HepG2_DNasePeakNoPromoter34416	0.208913	0.195121	0.933981	-0.0985346	77
2	HepG2_DNasePeakNoPromoter35534	0.222398	0.152412	0.685311	-0.545169	147
2	HepG2_DNasePeakNoPromoter51613	0.107224	0.109156	1.01802	0.0257607	39
2	WTC11_seq5911_F	0.288795	0.118048	0.408761	-1.29067	65
2	HepG2_DNasePeakNoPromoter63205	0.171472	0.124095	0.723707	-0.466522	51
2	WTC11_seq27045_F	0.116395	0.0727706	0.625206	-0.677596	71
2	HepG2_DNasePeakNoPromoter8016	0.0749715	0.0593417	0.791524	-0.337296	85
2	K562_peak47236	0.114368	0.0518784	0.453608	-1.14048	46
2	WTC11_seq69919_F	0.154756	0.0959882	0.620253	-0.68907	96
2	WTC11_seq26638_F	0.147849	0.165142	1.11696	0.159584	72
2	HepG2_DNasePeakNoPromoter32226	0.239537	0.220284	0.919626	-0.120881	91
2	HepG2_DNasePeakNoPromoter62097	0.191786	0.102068	0.532195	-0.909973	31
2	HepG2_DNasePeakNoPromoter2073	0.137792	0.0956413	0.694098	-0.52679	119
2	WTC11_seq42310_F	0.205562	0.101172	0.492174	-1.02276	113
2	WTC11_seq46202_F	0.168815	0.070913	0.420064	-1.25132	86
2	WTC11_seq34668_F	0.161758	0.185608	1.14745	0.198425	100
2	K562_peak30726	0.208805	0.115393	0.552637	-0.855595	39
2	K562_peak64719	0.0695856	0.0603565	0.86737	-0.205281	58
2	ENSG00000042832	0.222989	0.124826	0.559784	-0.837058	148
2	HepG2_DNasePeakNoPromoter22360	0.162303	0.161857	0.997249	-0.00397446	124
2	C:SLEA_hg18:chr2:210861483-210861650|27:V_HNF4_Q6:AAGGTCCAG;144:V_HNF4_Q6:AAGGTCCAG	0.187578	0.0690762	0.368253	-1.44123	43
2	HepG2_DNasePeakNoPromoter50995	0.110744	0.086215	0.77851	-0.361213	92
2	K562_peak7903	0.203444	0.387177	1.90312	0.928365	49
2	K562_peak9843	0.119922	0.198111	1.652	0.724215	63
2	WTC11_seq55217_F	0.134366	0.0820863	0.610916	-0.710955	62
2	WTC11_seq18368_F	0.213037	0.270075	1.26773	0.342252	69
2	HepG2_DNasePeakNoPromoter12704	0.200653	0.121149	0.603774	-0.727919	62
2	HepG2_DNasePeakNoPromoter14084	0.0846506	0.0659308	0.778858	-0.360567	58
2	WTC11_seq82554_F	0.186123	0.252334	1.35574	0.439082	51
2	K562_peak64949	0.214996	0.136937	0.636928	-0.650798	66
2	HepG2_DNasePeakNoPromoter51984	0.114656	0.0880115	0.767615	-0.381545	70
2	ENSG00000166825	0.266045	0.407731	1.53257	0.61595	20
2	K562_peak78688	0.286124	0.49868	1.74288	0.801473	106
2	WTC11_seq2773_F	0.137139	0.100818	0.735156	-0.443877	117
2	ENSG00000103089	0.217196	0.201748	0.928877	-0.10644	37
2	K562_peak86895	0.190464	0.223037	1.17102	0.227767	11
2	K562_peak39713	0.108459	0.107029	0.986823	-0.0191362	15
2	WTC11_seq51813_F	0.164118	0.100679	0.613454	-0.704973	48
2	K562_peak55412	0.110883	0.0861197	0.776669	-0.364628	63
2	HepG2_DNasePeakNoPromoter7443	0.234898	0.103705	0.441488	-1.17955	96
2	HepG2_DNasePeakNoPromoter8235	0.156133	0.121158	0.775993	-0.365885	59
2	K562_peak79696	0.203161	0.100556	0.494955	-1.01463	14
2	HepG2_DNasePeakNoPromoter61826	0.182303	0.0967309	0.530605	-0.914289	50
2	WTC11_seq61756_F	0.254959	0.145406	0.570311	-0.81018	27
2	ENSG00000095970	0.156943	0.105496	0.672198	-0.573043	128
2	WTC11_seq48519_F	0.210344	0.0926171	0.440313	-1.1834	65
2	HepG2_DNasePeakNoPromoter22846	0.266297	0.108511	0.407484	-1.29519	87
2	K562_peak26341	0.117323	0.298593	2.54506	1.3477	75
2	WTC11_seq54081_F	0.0917048	0.0660439	0.720179	-0.473572	67
2	K562_peak70800	0.0944045	0.12475	1.32144	0.402106	80
2	HepG2_DNasePeakNoPromoter37282	0.158566	0.0749483	0.472662	-1.08112	45
2	HepG2_DNasePeakNoPromoter49593	0.111457	0.153102	1.37364	0.458008	39
2	WTC11_seq20325_F	0.142668	0.119195	0.835471	-0.259339	97
2	WTC11_seq15175_F	0.12006	0.0813874	0.67789	-0.560878	50
2	WTC11_seq44125_F	0.206252	0.151212	0.733141	-0.447838	41
2	WTC11_seq36869_F	0.105029	0.0752458	0.716426	-0.481111	62
2	K562_peak53476	0.116557	0.132426	1.13615	0.184151	64
2	K562_peak79228	0.24305	0.261355	1.07532	0.104762	43
2	HepG2_DNasePeakNoPromoter27303	0.181933	0.184751	1.01549	0.0221712	85
2	HepG2_DNasePeakNoPromoter63891	0.211211	0.100622	0.476406	-1.06974	101
2	K562_peak62739	0.228355	0.791431	3.46579	1.79318	69
2	HepG2_DNasePeakNoPromoter30846	0.191875	0.0718255	0.374336	-1.4176	14
2	K562_peak53191	0.112061	0.0625368	0.558059	-0.84151	34
2	WTC11_seq75040_F	0.110944	0.0603128	0.543635	-0.87929	65
2	WTC11_seq5174_F	0.150894	0.107561	0.712825	-0.48838	127
2	K562_peak15608	0.245005	0.783626	3.19841	1.67736	40
2	WTC11_seq12977_F	0.0814541	0.0528945	0.649378	-0.62287	127
2	HepG2_DNasePeakNoPromoter33824	0.0970172	0.0723855	0.74611	-0.422539	80
2	WTC11_seq45251_F	0.200938	0.225042	1.11995	0.163441	197
2	HepG2_DNasePeakNoPromoter12006	0.107538	0.066029	0.614009	-0.703668	44
2	HepG2_DNasePeakNoPromoter5121	0.203659	0.217878	1.06982	0.0973631	84
2	WTC11_seq23993_F	0.232221	0.375031	1.61497	0.691507	86
2	HepG2_DNasePeakNoPromoter46114	0.136904	0.138611	1.01247	0.0178728	26
2	WTC11_seq76615_F	0.0889519	0.064311	0.722986	-0.46796	81
2	K562_peak40173	0.139741	0.100556	0.719588	-0.474757	104
2	HepG2_DNasePeakNoPromoter15969	0.16003	0.0835984	0.522392	-0.936794	34
2	WTC11_seq2131_F	0.0915765	0.0985624	1.07628	0.10606	54
2	HepG2_DNasePeakNoPromoter65847	0.181109	0.151006	0.833784	-0.262254	91
2	HepG2_DNasePeakNoPromoter64021	0.143352	0.130015	0.906965	-0.140882	55
2	WTC11_seq13990_F	0.181239	0.359418	1.98312	0.98777	103
2	K562_peak77432	0.188112	0.171733	0.912928	-0.131426	20
2	WTC11_seq28292_F	0.134814	0.282262	2.09371	1.06606	80
2	HepG2_DNasePeakNoPromoter56679	0.203316	0.118535	0.583011	-0.778406	72
2	ENSG00000184492	0.125077	0.062811	0.50218	-0.993724	51
2	HepG2_DNasePeakNoPromoter20986	0.114631	0.31159	2.7182	1.44265	39
2	WTC11_seq549_F	0.211923	0.070194	0.331223	-1.59412	94
2	HepG2_DNasePeakNoPromoter53846	0.231241	0.118941	0.51436	-0.959151	81
2	HepG2_DNasePeakNoPromoter43310	0.142688	0.0773241	0.541912	-0.883869	43
2	WTC11_seq66661_F	0.13902	0.0655557	0.471557	-1.08449	163
2	K562_peak68328	0.220091	0.0972646	0.441928	-1.17812	84
2	HepG2_DNasePeakNoPromoter36246	0.11757	0.0922192	0.784375	-0.350385	113
2	WTC11_seq12705_F	0.255411	0.183409	0.718094	-0.477756	28
2	K562_peak2547	0.0861202	0.0678089	0.787375	-0.344876	95
2	K562_peak61946	0.129394	0.113409	0.876457	-0.190245	69
2	WTC11_seq9317_F	0.0907205	0.0758256	0.835815	-0.258744	85
2	HepG2_DNasePeakNoPromoter53332	0.229113	0.131778	0.575165	-0.797953	70
2	WTC11_seq11592_F	0.103397	0.152247	1.47245	0.558216	72
2	WTC11_seq66261_F	0.176238	0.130325	0.739486	-0.435404	119
2	WTC11_seq39537_F	0.167004	0.10009	0.599324	-0.738592	85
2	K562_peak65835	0.114581	0.106604	0.930386	-0.104099	139
2	WTC11_seq45925_F	0.124911	0.0676303	0.541427	-0.885161	81
2	K562_peak79308	0.165121	0.188384	1.14089	0.190157	53
2	HepG2_DNasePeakNoPromoter32556	0.275114	0.154102	0.560139	-0.836142	33
2	WTC11_seq26972_F	0.250885	0.134776	0.537201	-0.896466	68
2	WTC11_seq21086_F	0.207203	0.179532	0.866455	-0.206804	117
2	K562_peak44833	0.157173	0.0813757	0.517747	-0.949682	56
2	K562_peak8283	0.197899	1.04305	5.27063	2.39797	36
2	HepG2_DNasePeakNoPromoter23801	0.186068	0.132968	0.714619	-0.484753	68
2	K562_peak34945	0.27387	0.368022	1.34379	0.426304	101
2	K562_peak66227	0.250835	0.571395	2.27797	1.18775	85
2	WTC11_seq75522_F	0.129367	0.0795783	0.615135	-0.701024	58
2	ENSG00000101463	0.116898	0.0437433	0.3742	-1.41812	6
2	K562_peak53760	0.101605	0.0607831	0.598227	-0.741236	113
2	HepG2_DNasePeakNoPromoter59153	0.156133	0.130798	0.837733	-0.255438	119
2	HepG2_DNasePeakNoPromoter2282	0.217648	0.133463	0.613203	-0.705563	81
2	K562_peak38	0.160635	0.0530591	0.330309	-1.59811	139
2	HepG2_DNasePeakNoPromoter33211	0.216534	0.102561	0.473649	-1.07811	22
2	WTC11_seq571_F	0.239843	0.0647097	0.2698	-1.89004	50
2	K562_peak78149	0.21339	0.190905	0.894628	-0.160641	23
2	K562_peak52925	0.265135	0.328055	1.23731	0.307211	81
2	HepG2_DNasePeakNoPromoter53972	0.212933	0.13315	0.625316	-0.677344	53
2	HepG2_DNasePeakNoPromoter43390	0.113271	0.142085	1.25439	0.32698	69
2	HepG2_DNasePeakNoPromoter28831	0.192167	0.111584	0.580661	-0.784231	86
2	WTC11_seq36305_F	0.242316	0.0986772	0.407226	-1.2961	96
2	WTC11_seq44013_F	0.202648	0.114852	0.566755	-0.819202	54
2	K562_peak65613	0.140908	0.110148	0.781703	-0.355307	79
2	K562_peak7723	0.253854	0.344321	1.35638	0.439758	143
2	HepG2_DNasePeakNoPromoter14939	0.223353	0.669995	2.99971	1.58482	76
2	HepG2_DNasePeakNoPromoter50831	0.202038	0.193896	0.959699	-0.0593464	102
2	HepG2_DNasePeakNoPromoter2030	0.124759	0.261002	2.09205	1.06492	69
2	K562_peak63057	0.107011	0.080242	0.749847	-0.415331	52
2	WTC11_seq57288_F	0.131982	0.110848	0.83987	-0.251762	30
2	K562_peak85514	0.0866661	0.0756829	0.873271	-0.195499	97
2	WTC11_seq68661_F	0.154765	0.166905	1.07844	0.10895	98
2	WTC11_seq15532_F	0.169475	0.144631	0.853405	-0.228698	80
2	HepG2_DNasePeakNoPromoter59848	0.207551	0.0987916	0.475988	-1.071	89
2	HepG2_DNasePeakNoPromoter11759	0.0969954	0.0725343	0.747811	-0.419254	47
2	K562_peak60375	0.237448	0.216332	0.911075	-0.134359	52
2	K562_peak1113	0.216491	0.129149	0.596555	-0.745273	115
2	HepG2_DNasePeakNoPromoter44035	0.208674	0.111167	0.532731	-0.908521	85
2	HepG2_DNasePeakNoPromoter16136	0.165453	0.235065	1.42073	0.506636	21
2	WTC11_seq72997_F	0.125147	0.13084	1.04549	0.0641801	53
2	HepG2_DNasePeakNoPromoter48444	0.209611	0.159177	0.759393	-0.397081	83
2	K562_peak17797	0.114912	0.0922062	0.802406	-0.317596	68
2	K562_peak45328	0.109187	0.0922062	0.84448	-0.243865	22
2	HepG2_DNasePeakNoPromoter31923	0.19768	0.137264	0.694372	-0.526219	86
2	K562_peak50431	0.0989941	0.117378	1.18571	0.245747	59
2	K562_peak26844	0.108888	0.383263	3.51979	1.81549	77
2	WTC11_seq10211_F	0.163316	0.122138	0.747862	-0.419155	164
2	K562_peak42994	0.188952	0.19239	1.01819	0.0260105	27
2	K562_peak27504	0.187699	0.310105	1.65214	0.724338	124
2	K562_peak57233	0.118773	0.144794	1.21908	0.28579	42
2	HepG2_DNasePeakNoPromoter35899	0.199746	0.205031	1.02646	0.0376775	37
2	WTC11_seq27326_F	0.232789	0.281902	1.21097	0.276168	55
2	HepG2_DNasePeakNoPromoter1947	0.147399	0.109304	0.741552	-0.431381	104
2	K562_peak50462	0.113494	0.108368	0.954833	-0.0666794	89
2	HepG2_DNasePeakNoPromoter58176	0.110205	0.06965	0.632002	-0.662	105
2	HepG2_DNasePeakNoPromoter14335	0.0951013	0.0985675	1.03645	0.0516481	80
2	K562_peak6324	0.175514	0.314215	1.79025	0.840165	108
2	HepG2_DNasePeakNoPromoter53188	0.0754258	0.0718255	0.952266	-0.0705627	77
2	K562_peak74858	0.087002	0.291082	3.3457	1.74231	23
2	WTC11_seq29381_F	0.131007	0.26408	2.01577	1.01133	27
2	HepG2_DNasePeakNoPromoter24632	0.299495	0.599673	2.00228	1.00165	56
2	HepG2_DNasePeakNoPromoter37244	0.164997	0.0863059	0.523076	-0.934907	58
2	WTC11_seq43069_F	0.135038	0.120331	0.891091	-0.166355	76
2	WTC11_seq3886_F	0.175396	0.23961	1.36611	0.450071	124
2	HepG2_DNasePeakNoPromoter22386	0.204439	0.0975743	0.477278	-1.0671	52
2	WTC11_seq1926_F	0.183018	0.162237	0.886458	-0.173877	71
2	WTC11_seq27629_F	0.158092	0.165918	1.04951	0.0697125	72
2	HepG2_DNasePeakNoPromoter47386	0.0976982	0.111277	1.13899	0.18775	132
2	HepG2_DNasePeakNoPromoter64525	0.152002	0.0947772	0.623528	-0.681473	83
2	HepG2_DNasePeakNoPromoter22674	0.192846	0.237257	1.23029	0.298999	150
2	HepG2_DNasePeakNoPromoter29450	0.233024	0.369964	1.58766	0.666906	179
2	ENSG00000211959	0.161819	0.107051	0.661546	-0.596088	65
2	HepG2_DNasePeakNoPromoter65272	0.162525	0.187348	1.15273	0.205059	126
2	WTC11_seq36343_F	0.0976303	0.323668	3.31524	1.72911	49
2	HepG2_DNasePeakNoPromoter32915	0.201751	0.134956	0.668927	-0.58008	29
2	WTC11_seq29209_F	0.177185	0.695796	3.92694	1.9734	33
2	WTC11_seq43275_F	0.16789	0.182777	1.08867	0.122565	119
2	K562_peak72091	0.186185	0.245905	1.32075	0.401362	182
2	ENSG00000176788	0.296277	0.533021	1.79906	0.847245	2
2	K562_peak76572	0.238862	0.199501	0.835214	-0.259783	114
2	WTC11_seq27229_F	0.188875	0.126997	0.672388	-0.572634	110
2	K562_peak79416	0.253246	0.820701	3.24072	1.69632	59
2	WTC11_seq58714_F	0.261932	0.113752	0.434282	-1.2033	98
2	WTC11_seq54729_F	0.186757	0.200772	1.07504	0.104392	117
2	WTC11_seq55111_F	0.231378	0.11463	0.495423	-1.01327	64
2	WTC11_seq55593_F	0.1246	0.0861906	0.69174	-0.531698	94
2	K562_peak74531	0.128588	0.0922391	0.717321	-0.479309	104
2	HepG2_DNasePeakNoPromoter52644	0.111208	0.0679118	0.610676	-0.711522	84
2	ENSG00000010319	0.142082	0.114898	0.808674	-0.30637	98
2	WTC11_seq65455_F	0.132243	0.363513	2.74882	1.45881	149
2	K562_peak53969	0.124411	0.122773	0.98684	-0.0191115	131
2	K562_peak13650	0.170994	0.0907269	0.530585	-0.914344	24
2	WTC11_seq1004_F	0.165152	0.100467	0.60833	-0.717073	84
2	WTC11_seq26472_F	0.25974	0.369596	1.42295	0.508882	38
2	WTC11_seq80354_F	0.111033	0.0675916	0.60875	-0.716078	99
2	K562_peak23325	0.125115	0.249873	1.99714	0.997935	90
2	K562_peak76813	0.194752	0.141427	0.726193	-0.461575	101
2	K562_peak62143	0.163451	0.139133	0.85122	-0.232396	81
2	K562_peak27151	0.102607	0.0938199	0.914364	-0.12916	21
2	K562_peak85308	0.238478	0.222061	0.931161	-0.102897	61
2	HepG2_DNasePeakNoPromoter4570	0.139999	0.107884	0.770603	-0.375941	77
2	WTC11_seq36787_F	0.175572	0.114669	0.653117	-0.614587	26
2	K562_peak51249	0.173258	0.0820138	0.473361	-1.07899	81
2	HepG2_DNasePeakNoPromoter13373	0.223195	0.111934	0.501508	-0.995654	99
2	HepG2_DNasePeakNoPromoter62611	0.18341	0.0721163	0.393198	-1.34667	38
2	K562_peak70528	0.114379	0.258207	2.25747	1.17471	55
2	HepG2_DNasePeakNoPromoter10475	0.256156	0.105257	0.410911	-1.2831	31
2	HepG2_DNasePeakNoPromoter33502	0.1024	0.0512168	0.500165	-0.999525	30
2	K562_peak70967	0.250621	0.875609	3.49377	1.80478	71
2	WTC11_seq57677_F	0.171683	0.122393	0.712901	-0.488227	76
2	WTC11_seq19672_F	0.18341	0.105277	0.574002	-0.800872	52
2	HepG2_DNasePeakNoPromoter53851	0.219464	0.119709	0.54546	-0.874454	8
2	WTC11_seq33382_F	0.102764	0.0854589	0.831604	-0.266032	154
2	WTC11_seq14281_F	0.165741	0.0561744	0.338929	-1.56095	106
2	K562_peak54652	0.255127	0.3301	1.29386	0.371686	83
2	HepG2_DNasePeakNoPromoter47333	0.0922087	0.294728	3.19631	1.67641	83
2	WTC11_seq45769_F	0.119615	0.239021	1.99825	0.99874	91
2	HepG2_DNasePeakNoPromoter12012	0.192356	0.116313	0.604675	-0.725769	81
2	K562_peak15040	0.243982	0.397535	1.62936	0.704309	74
2	HepG2_DNasePeakNoPromoter54326	0.0820854	0.0657255	0.800696	-0.320673	43
2	WTC11_seq37731_F	0.123709	0.0982477	0.794186	-0.33245	94
2	WTC11_seq7568_F	0.171821	0.368173	2.14278	1.09948	27
2	ENSG00000073331	0.144077	0.275789	1.91418	0.936726	65
2	HepG2_DNasePeakNoPromoter53559	0.201045	0.187691	0.933578	-0.0991571	39
2	WTC11_seq74775_F	0.0893041	0.0789111	0.883622	-0.1785	190
2	WTC11_seq24966_F	0.125359	0.0686359	0.547513	-0.869034	95
2	WTC11_seq35334_F	0.122092	0.0444911	0.364406	-1.45638	51
2	WTC11_seq72951_F	0.177873	0.0960385	0.539926	-0.889166	78
2	WTC11_seq67680_F	0.164337	0.0879967	0.535465	-0.901136	53
2	K562_peak350	0.196896	0.803701	4.08186	2.02923	67
2	WTC11_seq24056_F	0.14052	0.206857	1.47209	0.557862	24
2	WTC11_seq6970_F	0.0990155	0.116708	1.17868	0.237175	54
2	HepG2_DNasePeakNoPromoter46869	0.224727	0.609032	2.71009	1.43834	83
2	C:SLEA_hg18:chr2:210861483-210861650|20:V_AHRARNT_02:GGGGATCGCGTGCCAGCCC;53:V_AHRARNT_02:GGGGATCGCGTGCCAGCCC;75:V_AHRARNT_02:GGGGATCGCGTGCCAGCCC;120:V_AHRARNT_02:GGGGATCGCGTGCCAGCCC_Reversed:	0.231474	0.103413	0.44676	-1.16243	58
2	HepG2_DNasePeakNoPromoter61302	0.0877858	0.0579644	0.660294	-0.598819	35
2	HepG2_DNasePeakNoPromoter14847	0.121332	0.134956	1.11229	0.153527	39
2	HepG2_DNasePeakNoPromoter16186	0.156023	0.0800532	0.513087	-0.962725	16
2	HepG2_DNasePeakNoPromoter34009	0.155663	0.0929951	0.597413	-0.743199	89
2	HepG2_DNasePeakNoPromoter19979	0.200008	0.110168	0.550821	-0.860345	237
2	K562_peak16041	0.116681	0.342985	2.93952	1.55558	36
2	WTC11_seq5549_F	0.136036	0.12475	0.917031	-0.124957	108
2	K562_peak53568	0.132619	0.157638	1.18865	0.249326	89
2	WTC11_seq59137_F	0.166479	0.256304	1.53955	0.62251	9
2	C:SLEA_hg18:chr2:210861483-210861650|2:V_HNF1_C:AGTTAATGATTAACCAA;23:V_HNF1_C:AGTTAATGATTAACCAA;44:V_XBP1_01:GTGATGACGTGTCCCAT;65:V_HNF1_C:AGTTAATGATTAACCAA;86:V_HNF1_C:AGTTAATGATTAACCAA;107:V_XBP1_01:GTGATGACGTGTCCCAT;128:V_XBP1_01:GTGATGACGTGTCCCAT;149:V_HNF1_C:AGTTAATGATTAACCAA	0.24305	0.109285	0.449639	-1.15316	43
2	HepG2_DNasePeakNoPromoter60323	0.226504	0.125574	0.554401	-0.850998	54
2	WTC11_seq30275_F	0.098759	0.0817352	0.827623	-0.272954	139
2	WTC11_seq27135_F	0.246394	0.12718	0.516165	-0.954096	55
2	HepG2_DNasePeakNoPromoter25286	0.110071	0.0825533	0.75	-0.415038	110
2	K562_peak5012	0.0832674	0.0611517	0.734402	-0.445358	50
2	WTC11_seq47714_F	0.159201	0.0925312	0.581223	-0.782836	87
2	WTC11_seq38455_F	0.172933	0.149677	0.86552	-0.208361	100
2	WTC11_seq10161_F	0.153331	0.0823	0.536747	-0.897686	143
2	K562_peak83219	0.140278	0.0961273	0.685263	-0.545271	104
2	ENSG00000068784	0.0991208	0.370759	3.74048	1.90322	38
2	K562_peak27672	0.195188	0.31203	1.59861	0.676819	108
2	K562_peak3079	0.124216	0.163949	1.31988	0.400406	45
2	K562_peak14311	0.132034	0.447429	3.38875	1.76075	52
2	WTC11_seq44373_F	0.107142	0.111601	1.04161	0.0588184	68
2	C:SLEA_hg18:chr2:210861483-210861650|25:V_PPARA_02:CCGGGTCATTGGGGTCAGG;47:V_XBP1_01:GTGATGACGTGTCCCAT;67:V_Rxra_UP:GGCCGTGACCCCGTGAT;87:V_HNF3ALPHA_Q6:TGTTTGCTTTG;101:V_COUPTF_Q6:CCCCCTGACCTTTGCCCCCTGCC;127:V_HNF1_C:AGTTAATGATTAACCAA_Reversed:	0.148922	0.0844265	0.566916	-0.818793	8
2	K562_peak81904	0.0809701	0.0634431	0.783537	-0.351926	68
2	HepG2_DNasePeakNoPromoter8313	0.205095	0.0900969	0.439294	-1.18674	53
2	WTC11_seq5339_F	0.277634	0.348327	1.25463	0.327258	27
2	K562_peak74534	0.282169	0.219539	0.778042	-0.362081	66
2	HepG2_DNasePeakNoPromoter54470	0.271549	0.158772	0.58469	-0.774257	92
2	K562_peak82821	0.11757	0.091105	0.774898	-0.367921	59
2	seq30302_shuffled_0	0.237779	0.141346	0.594443	-0.750389	40
2	WTC11_seq27179_F	0.202154	0.408919	2.02281	1.01636	139
2	K562_peak68634	0.184401	0.454861	2.46669	1.30258	184
2	K562_peak60856	0.175033	0.150975	0.862555	-0.213312	31
2	HepG2_DNasePeakNoPromoter45817	0.203341	0.110888	0.545334	-0.874788	62
2	K562_peak51437	0.21086	0.417393	1.97948	0.985124	91
2	WTC11_seq53617_F	0.160609	0.100954	0.628568	-0.669858	111
2	K562_peak2887	0.147041	0.107612	0.731851	-0.450378	44
2	K562_peak39469	0.12503	0.109498	0.875775	-0.191368	28
2	K562_peak38704	0.175474	0.14938	0.851299	-0.232262	63
2	WTC11_seq42294_F	0.146432	0.248402	1.69636	0.762445	123
2	K562_peak43697	0.108118	0.0836529	0.773718	-0.37012	100
2	HepG2_DNasePeakNoPromoter52597	0.199003	0.261437	1.31373	0.393671	37
2	HepG2_DNasePeakNoPromoter64770	0.095662	0.0730241	0.763355	-0.389573	40
2	WTC11_seq208_F	0.189921	0.24915	1.31186	0.391615	64
2	WTC11_seq58687_F	0.226365	0.0943722	0.416903	-1.26221	111
2	HepG2_DNasePeakNoPromoter65718	0.168815	0.190839	1.13047	0.176919	86
2	HepG2_DNasePeakNoPromoter2324	0.14961	0.114388	0.764572	-0.387277	138
2	HepG2_DNasePeakNoPromoter30076	0.208345	0.131607	0.631676	-0.662743	42
2	WTC11_seq19225_F	0.259975	0.279542	1.07527	0.104696	170
2	K562_peak46065	0.243135	0.773258	3.18036	1.66919	119
2	ENSG00000165606	0.108412	0.0789881	0.728591	-0.456818	56
2	HepG2_DNasePeakNoPromoter44722	0.158834	0.0934097	0.588098	-0.765872	92
2	WTC11_seq57990_F	0.210864	0.450876	2.13823	1.09642	36
2	WTC11_seq13975_F	0.218154	0.123057	0.564082	-0.826023	66
2	WTC11_seq33454_F	0.208253	0.117353	0.563514	-0.827476	91
2	K562_peak64045	0.152628	0.281116	1.84184	0.88115	32
2	K562_peak11973	0.226743	0.107333	0.47337	-1.07896	27
2	HepG2_DNasePeakNoPromoter33742	0.105343	0.0691793	0.656706	-0.606681	89
2	K562_peak67476	0.316463	0.234669	0.741536	-0.431411	64
2	K562_peak48620	0.225735	0.32794	1.45277	0.538803	35
2	HepG2_DNasePeakNoPromoter38329	0.237324	0.135888	0.572584	-0.804441	55
2	K562_peak54158	0.196577	0.102194	0.519865	-0.94379	89
2	HepG2_DNasePeakNoPromoter25713	0.166883	0.0813302	0.48735	-1.03697	34
2	HepG2_DNasePeakNoPromoter17507	0.32006	0.159258	0.497589	-1.00697	69
2	HepG2_DNasePeakNoPromoter17581	0.0992689	0.0773365	0.779061	-0.360193	82
2	K562_peak52280	0.0805213	0.0544915	0.676734	-0.563339	81
2	WTC11_seq43941_F	0.200289	0.129711	0.647619	-0.626783	111
2	K562_peak41656	0.181983	0.132395	0.727514	-0.458953	88
2	ENSG00000174579	0.130944	0.0641468	0.48988	-1.0295	31
2	HepG2_DNasePeakNoPromoter50710	0.147911	0.0720694	0.487248	-1.03727	30
2	HepG2_DNasePeakNoPromoter61127	0.22621	0.113664	0.502468	-0.992896	88
2	HepG2_DNasePeakNoPromoter9482	0.173534	0.1755	1.01133	0.0162547	39
2	K562_peak10980	0.161628	0.401506	2.48414	1.31274	113
2	K562_peak46466	0.221987	0.284939	1.28358	0.360177	63
2	HepG2_DNasePeakNoPromoter1212	0.0738618	0.0520346	0.704486	-0.505358	50
2	WTC11_seq68668_F	0.0927335	0.0911995	0.983457	-0.0240656	95
2	WTC11_seq42950_F	0.233709	0.152855	0.65404	-0.612549	45
2	K562_peak3699	0.204854	0.263108	1.28437	0.361057	49
2	HepG2_DNasePeakNoPromoter51620	0.194787	0.164991	0.847033	-0.23951	92
2	HepG2_DNasePeakNoPromoter44396	0.109565	0.0957941	0.87431	-0.193784	46
2	K562_peak42066	0.192889	0.115358	0.598054	-0.741652	63
2	WTC11_seq60248_F	0.197518	0.119974	0.60741	-0.719257	18
2	WTC11_seq10078_F	0.118808	0.0802814	0.675725	-0.565492	37
2	K562_peak8441	0.132402	0.0917738	0.693144	-0.528773	64
2	K562_peak37653	0.256081	0.231739	0.904943	-0.144102	52
2	HepG2_DNasePeakNoPromoter48260	0.114353	0.134598	1.17705	0.235171	37
2	K562_peak41837	0.110323	0.174761	1.58408	0.663645	60
2	K562_peak55908	0.1626	0.194921	1.19878	0.261567	79
2	HepG2_DNasePeakNoPromoter25801	0.108347	0.0728898	0.672743	-0.571873	102
2	HepG2_DNasePeakNoPromoter31824	0.240011	0.122049	0.508515	-0.975638	83
2	K562_peak5213	0.22128	0.373983	1.69009	0.757104	170
2	WTC11_seq15874_F	0.119741	0.131787	1.1006	0.13829	194
2	HepG2_DNasePeakNoPromoter12261	0.118953	0.212586	1.78713	0.837648	50
2	WTC11_seq25219_F	0.18705	0.198831	1.06298	0.0881152	61
2	WTC11_seq35717_F	0.0495702	0.0272794	0.550319	-0.861661	36
2	C:SLEA_hg18:chr2:210861483-210861650|36:V_HNF6_Q6:CAAAATCAATAA;48:V_HNF6_Q6:CAAAATCAATAA;60:V_HNF6_Q6:CAAAATCAATAA;72:V_HNF6_Q6:CAAAATCAATAA;84:V_HNF6_Q6:CAAAATCAATAA;96:V_HNF6_Q6:CAAAATCAATAA;108:V_HNF6_Q6:CAAAATCAATAA;120:V_HNF6_Q6:CAAAATCAATAA_Reversed:	0.12796	0.098771	0.771889	-0.373535	85
2	HepG2_DNasePeakNoPromoter42711	0.291574	0.278481	0.955096	-0.0662826	26
2	ENSG00000142046	0.251089	0.37507	1.49377	0.578962	68
2	HepG2_DNasePeakNoPromoter33351	0.232789	0.385589	1.65639	0.728042	9
2	K562_peak13935	0.0857945	0.0565511	0.659146	-0.601331	73
2	ENSG00000121797	0.138968	0.379919	2.73386	1.45094	19
2	HepG2_DNasePeakNoPromoter48403	0.177923	0.102446	0.575788	-0.796391	89
2	K562_peak60690	0.231897	0.28652	1.23555	0.30515	86
2	K562_peak17393	0.177766	0.384739	2.1643	1.1139	79
2	WTC11_seq42288_F	0.186156	0.106785	0.57363	-0.801809	112
2	K562_peak59898	0.0621078	0.11082	1.78432	0.835373	91
2	WTC11_seq3375_F	0.216329	0.218784	1.01135	0.01628	23
2	HepG2_DNasePeakNoPromoter18418	0.186879	0.396559	2.12201	1.08543	60
2	HepG2_DNasePeakNoPromoter55804	0.207779	0.149493	0.719483	-0.474967	76
2	K562_peak53873	0.296877	0.148155	0.499045	-1.00276	46
2	WTC11_seq80053_F	0.237666	0.548282	2.30694	1.20598	161
2	WTC11_seq80273_F	0.24781	1.16397	4.69703	2.23175	84
2	WTC11_seq61677_F	0.147172	0.126016	0.856252	-0.223893	196
2	ENSG00000197586	0.121035	0.36052	2.97863	1.57465	18
2	C:SLEA_hg18:chr2:210861483-210861650|41:V_HNF3ALPHA_Q6:TGTTTGCTTTG;135:V_HNF3ALPHA_Q6:TGTTTGCTTTG	0.252558	0.091427	0.362004	-1.46592	80
2	WTC11_seq76347_F	0.090697	0.0891068	0.982467	-0.0255198	41
2	WTC11_seq60735_F	0.227246	0.145001	0.638078	-0.648194	27
2	HepG2_DNasePeakNoPromoter23527	0.169301	0.151968	0.897617	-0.155828	4
2	HepG2_DNasePeakNoPromoter65567	0.219731	0.180127	0.819759	-0.286728	93
2	HepG2_DNasePeakNoPromoter31122	0.261006	0.148634	0.569466	-0.812318	65
2	WTC11_seq39880_F	0.210122	0.128227	0.610254	-0.712519	74
2	HepG2_DNasePeakNoPromoter56083	0.186415	0.0984441	0.528091	-0.921141	168
2	HepG2_DNasePeakNoPromoter21872	0.209529	0.0990027	0.472501	-1.08161	73
2	ENSG00000172955	0.0929393	0.0548614	0.590293	-0.760496	79
2	K562_peak5292	0.109709	0.10393	0.947323	-0.0780711	66
2	HepG2_DNasePeakNoPromoter57373	0.261647	0.202417	0.773627	-0.37029	32
2	K562_peak52392	0.136706	0.33436	2.44584	1.29033	28
2	WTC11_seq16446_F	0.25762	0.151287	0.58725	-0.767954	49
2	HepG2_DNasePeakNoPromoter38163	0.245591	0.13357	0.543872	-0.87866	26
2	K562_peak11117	0.155374	0.199774	1.28576	0.362626	77
2	WTC11_seq75758_F	0.252525	0.225543	0.893151	-0.163023	88
2	K562_peak35729	0.0493795	0.238158	4.82302	2.26994	5
2	HepG2_DNasePeakNoPromoter44477	0.128524	0.134915	1.04972	0.0700072	163
2	K562_peak1452	0.101691	0.0907269	0.892186	-0.164584	76
2	K562_peak42775	0.132619	0.0890258	0.671289	-0.574994	39
2	HepG2_DNasePeakNoPromoter40988	0.128152	0.0893093	0.696904	-0.520968	23
2	ENSG00000130513	0.197518	0.458072	2.31914	1.21359	22
2	K562_peak70971	0.06849	0.119801	1.74917	0.806672	54
2	HepG2_DNasePeakNoPromoter50236	0.281287	0.181879	0.646597	-0.629062	79
2	WTC11_seq42703_F	0.140322	0.135937	0.968754	-0.0457981	73
2	WTC11_seq31829_F	0.141508	0.0963974	0.681217	-0.553813	99
2	HepG2_DNasePeakNoPromoter4593	0.229315	0.279967	1.22089	0.287929	66
2	HepG2_DNasePeakNoPromoter15503	0.14745	0.108291	0.734427	-0.445309	81
2	K562_peak23670	0.109187	0.151869	1.39091	0.476027	45
2	WTC11_seq26596_F	0.143906	0.151968	1.05602	0.0786375	4
2	K562_peak21895	0.238627	0.260058	1.08981	0.124075	57
2	HepG2_DNasePeakNoPromoter24515	0.111848	0.173119	1.54781	0.630231	82
2	HepG2_DNasePeakNoPromoter53923	0.231378	0.119079	0.514651	-0.958333	49
2	WTC11_seq75528_F	0.171317	0.312221	1.82248	0.865902	48
2	WTC11_seq18318_F	0.262367	0.189412	0.721936	-0.470057	56
2	HepG2_DNasePeakNoPromoter31095	0.182489	0.29363	1.60902	0.686185	45
2	K562_peak27859	0.105641	0.108914	1.03098	0.0440149	163
2	WTC11_seq15855_F	0.139978	0.0860572	0.614792	-0.70183	50
2	seq4772_shuffled_0	0.0947661	0.080456	0.848996	-0.236171	52
2	K562_peak24605	0.0977513	0.0676402	0.691962	-0.531235	55
2	K562_peak8064	0.1776	0.18112	1.01982	0.028315	101
2	K562_peak918	0.241978	0.14482	0.598483	-0.740617	151
2	HepG2_DNasePeakNoPromoter30038	0.122359	0.0909331	0.743169	-0.428237	109
2	WTC11_seq21584_F	0.130885	0.0996083	0.761035	-0.393966	82
2	HepG2_DNasePeakNoPromoter31052	0.244372	0.149881	0.613333	-0.705257	161
2	K562_peak43113	0.173886	0.233055	1.34027	0.422524	39
2	WTC11_seq68351_F	0.131813	0.0951013	0.721486	-0.470957	69
2	HepG2_DNasePeakNoPromoter32412	0.187685	0.119423	0.636294	-0.652234	197
2	K562_peak18167	0.214424	0.144401	0.673435	-0.570389	115
2	K562_peak55621	0.245847	0.253239	1.03007	0.0427404	93
2	HepG2_DNasePeakNoPromoter17030	0.233524	0.155228	0.664721	-0.58918	95
2	WTC11_seq13572_F	0.242665	0.20662	0.851461	-0.231987	104
2	K562_peak81177	0.162977	0.177543	1.08938	0.123505	28
2	K562_peak66931	0.178526	0.283522	1.58813	0.667326	25
2	HepG2_DNasePeakNoPromoter34101	0.151162	0.0818163	0.54125	-0.885634	41
2	K562_peak56254	0.119522	0.138658	1.1601	0.214252	52
2	K562_peak82259	0.143906	0.290099	2.0159	1.01142	49
2	K562_peak18996	0.145881	0.0891392	0.61104	-0.710661	49
2	HepG2_DNasePeakNoPromoter12971	0.161239	0.125357	0.77746	-0.363159	55
2	K562_peak77568	0.246506	0.144281	0.585305	-0.772739	35
2	WTC11_seq29801_F	0.0786986	0.0501479	0.637215	-0.650148	63
2	HepG2_DNasePeakNoPromoter55236	0.209194	0.125141	0.598204	-0.741291	28
2	WTC11_seq63547_F	0.117302	0.102716	0.875657	-0.191563	69
2	HepG2_DNasePeakNoPromoter19032	0.0821312	0.0716905	0.872877	-0.196149	27
2	HepG2_DNasePeakNoPromoter41543	0.18341	0.180194	0.982467	-0.0255198	8
2	HepG2_DNasePeakNoPromoter32634	0.11658	0.127933	1.09738	0.134065	56
2	K562_peak56580	0.182143	0.592778	3.25446	1.70242	77
2	WTC11_seq71595_F	0.217556	0.189508	0.871074	-0.199132	68
2	K562_peak75766	0.118705	0.163856	1.38036	0.465043	57
2	K562_peak49876	0.111711	0.0710199	0.635746	-0.653477	60
2	K562_peak35373	0.149937	0.0898375	0.599169	-0.738964	50
2	WTC11_seq50954_F	0.124303	0.183364	1.47514	0.560852	94
2	WTC11_seq74285_F	0.117276	0.119315	1.01739	0.0248682	47
2	HepG2_DNasePeakNoPromoter52847	0.105813	0.0888607	0.839788	-0.251902	157
2	WTC11_seq59579_F	0.13633	0.118956	0.872556	-0.196681	91
2	WTC11_seq20906_F	0.124493	0.085374	0.685775	-0.544193	124
2	WTC11_seq51897_F	0.213526	0.115372	0.540317	-0.888122	51
2	seq22569_shuffled_0	0.114068	0.0945877	0.829221	-0.270172	46
2	WTC11_seq80620_F	0.109536	0.0480412	0.438587	-1.18907	71
2	HepG2_DNasePeakNoPromoter3150	0.175963	0.236583	1.3445	0.427071	35
2	WTC11_seq40826_F	0.244098	0.216017	0.884957	-0.17632	62
2	HepG2_DNasePeakNoPromoter380	0.115799	0.0798279	0.689366	-0.536658	76
2	HepG2_DNasePeakNoPromoter19150	0.171122	0.132432	0.773906	-0.369769	30
2	WTC11_seq81481_F	0.162182	0.12683	0.782024	-0.354715	108
2	HepG2_DNasePeakNoPromoter63698	0.11502	0.12475	1.08459	0.117155	58
2	HepG2_DNasePeakNoPromoter22942	0.146839	0.111469	0.759122	-0.397596	75
2	K562_peak18970	0.181514	0.0973283	0.536202	-0.899152	66
2	K562_peak60566	0.165453	0.138565	0.837485	-0.255864	109
2	HepG2_DNasePeakNoPromoter14623	0.113439	0.125976	1.11051	0.151222	73
2	HepG2_DNasePeakNoPromoter7518	0.236334	0.356748	1.50951	0.594078	196
2	HepG2_DNasePeakNoPromoter65058	0.121244	0.07407	0.610916	-0.710955	31
2	WTC11_seq17280_F	0.0848676	0.0792116	0.933355	-0.0995027	64
2	K562_peak37086	0.112144	0.109338	0.974976	-0.0365619	38
2	K562_peak73736	0.146466	0.1016	0.693678	-0.527662	96
2	HepG2_DNasePeakNoPromoter14268	0.26615	0.302659	1.13718	0.185458	95
2	ENSG00000072080	0.232267	0.178514	0.768572	-0.379747	53
2	WTC11_seq48058_F	0.215614	0.0934389	0.433363	-1.20635	45
2	HepG2_DNasePeakNoPromoter43222	0.141814	0.106956	0.7542	-0.406981	57
2	WTC11_seq55951_F	0.163093	0.104223	0.639036	-0.646031	99
2	WTC11_seq12799_F	0.149902	0.0826938	0.551652	-0.858169	143
2	WTC11_seq62087_F	0.215154	0.117459	0.545931	-0.87321	27
2	K562_peak58267	0.114595	0.105077	0.916939	-0.125103	48
2	K562_peak43559	0.156412	0.13231	0.845908	-0.241428	80
2	K562_peak17970	0.288582	0.19142	0.663314	-0.592237	32
2	WTC11_seq6015_F	0.224384	0.190744	0.850077	-0.234335	93
2	WTC11_seq77473_F	0.222712	0.166772	0.748823	-0.417304	111
2	K562_peak28756	0.121068	0.100895	0.833369	-0.262973	202
2	HepG2_DNasePeakNoPromoter46465	0.105813	0.743637	7.02783	2.81308	13
2	HepG2_DNasePeakNoPromoter10626	0.0914772	0.0607285	0.663865	-0.591039	30
2	WTC11_seq9677_F	0.130369	0.275195	2.1109	1.07786	78
2	K562_peak16047	0.16996	0.0948605	0.558133	-0.841319	106
2	WTC11_seq22327_F	0.211792	0.160773	0.759109	-0.397622	84
2	WTC11_seq31873_F	0.211626	0.972139	4.59366	2.19964	24
2	K562_peak10791	0.185996	0.0935622	0.503033	-0.991276	59
2	HepG2_DNasePeakNoPromoter33897	0.255037	0.204136	0.800416	-0.321179	38
2	ENSG00000204510	0.0721274	0.0601448	0.83387	-0.262106	88
2	K562_peak54707	0.121035	0.113409	0.936987	-0.0938989	18
2	K562_peak54134	0.22597	0.13609	0.60225	-0.731566	59
2	WTC11_seq48297_F	0.2448	0.152642	0.623537	-0.681454	36
2	WTC11_seq69429_F	0.189794	0.0976805	0.514665	-0.958296	136
2	HepG2_DNasePeakNoPromoter10417	0.27776	0.382045	1.37545	0.459907	31
2	HepG2_DNasePeakNoPromoter51029	0.335075	0.294863	0.879989	-0.184442	7
2	UWpeak54672_0	0.204572	0.112437	0.549618	-0.863499	69
2	WTC11_seq1845_F	0.21126	0.191175	0.904926	-0.144129	76
2	K562_peak16374	0.171734	0.244611	1.42436	0.510315	57
2	WTC11_seq2414_F	0.109837	0.138069	1.25703	0.330023	148
2	K562_peak52172	0.133358	0.0947772	0.710697	-0.492694	41
2	WTC11_seq16552_F	0.109919	0.0683837	0.622126	-0.684721	133
2	HepG2_DNasePeakNoPromoter64970	0.172387	0.0910813	0.528353	-0.920427	63
2	HepG2_DNasePeakNoPromoter54197	0.199869	0.213586	1.06863	0.0957616	5
2	HepG2_DNasePeakNoPromoter44913	0.177296	0.186179	1.0501	0.0705328	59
2	HepG2_DNasePeakNoPromoter55919	0.144649	0.106246	0.734512	-0.445143	94
2	WTC11_seq27524_F	0.191509	0.19101	0.997393	-0.00376595	107
2	HepG2_DNasePeakNoPromoter39336	0.208559	0.0845634	0.405464	-1.30235	45
2	HepG2_DNasePeakNoPromoter65930	0.139909	0.0949123	0.678388	-0.559818	83
2	WTC11_seq75285_F	0.248988	0.122229	0.490905	-1.02648	107
2	HepG2_DNasePeakNoPromoter41955	0.18089	0.0939672	0.519471	-0.944885	55
2	K562_peak57507	0.186665	0.175638	0.940925	-0.0878489	38
2	K562_peak12013	0.0737365	0.0633377	0.858973	-0.219315	52
2	HepG2_DNasePeakNoPromoter42451	0.162513	0.252388	1.55303	0.635086	105
2	K562_peak6058	0.23297	0.244701	1.05035	0.0708762	77
2	HepG2_DNasePeakNoPromoter53684	0.0825343	0.0674782	0.817577	-0.290573	39
2	HepG2_DNasePeakNoPromoter55198	0.170309	0.091861	0.539379	-0.890629	69
2	WTC11_seq58575_F	0.0943345	0.0740176	0.78463	-0.349916	168
2	WTC11_seq51_F	0.107881	0.0625703	0.579995	-0.785889	115
2	K562_peak42157	0.130984	0.110316	0.842208	-0.247752	87
2	WTC11_seq18952_F	0.120112	0.0954778	0.794905	-0.331146	73
2	HepG2_DNasePeakNoPromoter13332	0.171767	0.128053	0.745504	-0.423713	102
2	HepG2_DNasePeakNoPromoter13670	0.178064	0.0963622	0.541165	-0.885859	160
2	K562_peak27248	0.098759	0.0858666	0.869456	-0.201816	20
2	HepG2_DNasePeakNoPromoter50170	0.0656042	0.0659188	1.0048	0.0069017	79
2	K562_peak27288	0.184753	0.110708	0.599223	-0.738834	20
2	HepG2_DNasePeakNoPromoter18402	0.130593	0.06979	0.534406	-0.903991	38
2	WTC11_seq10164_F	0.170112	0.137003	0.805369	-0.312278	86
2	WTC11_seq50282_F	0.192815	0.12454	0.645901	-0.630615	53
2	HepG2_DNasePeakNoPromoter46560	0.253543	0.360771	1.42292	0.508854	68
2	HepG2_DNasePeakNoPromoter35693	0.191639	0.150537	0.785519	-0.348281	83
2	HepG2_DNasePeakNoPromoter33317	0.0935337	0.0661551	0.707286	-0.499634	53
2	WTC11_seq15251_F	0.219089	0.209197	0.95485	-0.0666544	120
2	WTC11_seq834_F	0.140443	0.15104	1.07545	0.104943	21
2	WTC11_seq64165_F	0.244751	0.167894	0.685981	-0.54376	45
2	HepG2_DNasePeakNoPromoter58886	0.140156	0.115199	0.821936	-0.282902	75
2	WTC11_seq47555_F	0.167754	0.140919	0.840037	-0.251475	154
2	HepG2_DNasePeakNoPromoter53028	0.10612	0.0705106	0.664443	-0.589783	22
2	K562_peak16634	0.242195	0.254749	1.05184	0.0729119	53
2	K562_peak31091	0.174987	0.272519	1.55737	0.639114	133
2	WTC11_seq51003_F	0.102917	0.108275	1.05206	0.0732208	94
2	WTC11_seq53526_F	0.134265	0.0795751	0.592671	-0.754697	59
2	HepG2_DNasePeakNoPromoter57952	0.148139	0.0759208	0.512499	-0.964379	35
2	WTC11_seq174_F	0.153429	0.163025	1.06254	0.0875202	7
2	WTC11_seq40779_F	0.189544	0.157293	0.82985	-0.269077	22
2	HepG2_DNasePeakNoPromoter56014	0.113697	0.088948	0.782322	-0.354165	50
2	HepG2_DNasePeakNoPromoter51143	0.179177	0.105583	0.589269	-0.763002	99
2	HepG2_DNasePeakNoPromoter30773	0.0856441	0.0958383	1.11903	0.162248	70
2	WTC11_seq6870_F	0.20475	0.124368	0.607415	-0.719245	118
2	HepG2_DNasePeakNoPromoter51255	0.313641	0.18756	0.59801	-0.741759	129
2	K562_peak67386	0.131781	0.137981	1.04705	0.0663236	137
2	HepG2_DNasePeakNoPromoter64979	0.0982964	0.0622818	0.633612	-0.658328	60
2	HepG2_DNasePeakNoPromoter42138	0.267799	0.143861	0.537198	-0.896474	53
2	UWpeak64372_0	0.216329	0.123332	0.570112	-0.810682	23
2	HepG2_DNasePeakNoPromoter55691	0.13127	0.0749483	0.570949	-0.808566	45
2	HepG2_DNasePeakNoPromoter31684	0.159342	0.104069	0.653117	-0.614587	33
2	HepG2_DNasePeakNoPromoter8472	0.0866661	0.0464976	0.536514	-0.898312	69
2	ENSG00000133789	0.210451	0.926171	4.40089	2.1378	11
2	WTC11_seq70200_F	0.197264	0.172463	0.874276	-0.19384	110
2	K562_peak66100	0.193775	0.329811	1.70203	0.767257	48
2	K562_peak10801	0.343476	0.321462	0.935908	-0.0955614	54
2	HepG2_DNasePeakNoPromoter48624	0.114659	0.0626448	0.546357	-0.872083	62
2	K562_peak39643	0.102286	0.0737156	0.720681	-0.472568	3
2	WTC11_seq37104_F	0.231079	0.332837	1.44036	0.526431	65
2	K562_peak20107	0.220747	0.139527	0.632068	-0.661849	98
2	K562_peak71856	0.222954	0.212082	0.951237	-0.0721229	136
2	K562_peak53772	0.12465	0.144814	1.16176	0.216316	90
2	HepG2_DNasePeakNoPromoter48016	0.0790333	0.0857916	1.08551	0.118375	107
2	WTC11_seq21013_F	0.112216	0.0741518	0.660794	-0.597728	64
2	WTC11_seq76993_F	0.162733	0.155253	0.95403	-0.0678936	115
2	ENSG00000137054	0.133376	0.666656	4.99834	2.32145	96
2	HepG2_DNasePeakNoPromoter14981	0.200955	0.0974151	0.484762	-1.04465	77
2	K562_peak54670	0.257479	0.496446	1.92811	0.947184	39
2	HepG2_DNasePeakNoPromoter55781	0.317559	0.238543	0.751175	-0.412778	58
2	WTC11_seq3868_F	0.11704	0.090088	0.769718	-0.377599	70
2	K562_peak83576	0.112867	0.13042	1.15551	0.208536	77
2	WTC11_seq18940_F	0.216329	0.180961	0.836506	-0.257552	68
2	HepG2_DNasePeakNoPromoter50115	0.205855	0.166333	0.80801	-0.307555	65
2	WTC11_seq61309_F	0.286462	0.122531	0.427737	-1.2252	45
2	WTC11_seq77732_F	0.0979752	0.065021	0.663647	-0.591512	89
2	ENSG00000150275	0.17759	0.118796	0.668932	-0.580068	79
2	K562_peak69992	0.250909	0.167445	0.667353	-0.583479	50
2	WTC11_seq32941_F	0.105813	0.066982	0.633021	-0.659675	31
2	HepG2_DNasePeakNoPromoter7979	0.143149	0.0839501	0.586453	-0.769913	81
2	K562_peak7679	0.208371	0.355056	1.70397	0.768896	38
2	WTC11_seq41116_F	0.0993233	0.0883454	0.889472	-0.168978	99
2	K562_peak20561	0.114827	0.114354	0.995879	-0.00595751	35
2	HepG2_DNasePeakNoPromoter56933	0.227411	0.183587	0.807293	-0.308836	100
2	WTC11_seq42477_F	0.100131	0.0589095	0.588326	-0.765311	143
2	HepG2_DNasePeakNoPromoter6212	0.111457	0.0945072	0.847929	-0.237985	29
2	HepG2_DNasePeakNoPromoter21028	0.164363	0.0846785	0.515191	-0.95682	59
2	HepG2_DNasePeakNoPromoter6207	0.144356	0.17036	1.18014	0.238954	137
2	K562_peak48426	0.210467	0.217185	1.03192	0.045334	72
2	K562_peak83413	0.121407	0.0564059	0.464603	-1.10593	37
2	HepG2_DNasePeakNoPromoter51134	0.101757	0.0637924	0.626909	-0.673673	79
2	K562_peak30839	0.255694	0.108788	0.425464	-1.23289	80
2	K562_peak64537	0.250574	0.212282	0.847184	-0.239254	70
2	K562_peak67203	0.117432	0.0785522	0.668917	-0.580101	67
2	K562_peak45662	0.194359	0.127119	0.654042	-0.612544	66
2	HepG2_DNasePeakNoPromoter26739	0.228588	0.10742	0.469926	-1.08949	88
2	WTC11_seq49006_F	0.107846	0.0913036	0.846612	-0.240226	58
2	K562_peak4672	0.211626	0.122702	0.579804	-0.786362	71
2	HepG2_DNasePeakNoPromoter40955	0.124667	0.0787675	0.631822	-0.66241	54
2	WTC11_seq57954_F	0.148671	0.130313	0.87652	-0.190141	105
2	K562_peak17501	0.223865	0.205092	0.916141	-0.126358	82
2	K562_peak59364	0.21708	0.216715	0.99832	-0.00242593	118
2	K562_peak72631	0.184455	0.632358	3.42826	1.77748	53
2	ENSG00000215475	0.146728	0.143037	0.974845	-0.0367557	79
2	K562_peak44070	0.161523	0.102213	0.632807	-0.660162	77
2	K562_peak3812	0.196846	0.694601	3.52865	1.81912	104
2	WTC11_seq56600_F	0.135839	0.388352	2.85892	1.51547	77
2	WTC11_seq14393_F	0.12821	0.150125	1.17093	0.227649	79
2	K562_peak57170	0.0995428	0.0685702	0.688852	-0.537734	107
2	K562_peak71937	0.127223	0.118781	0.933639	-0.0990638	56
2	WTC11_seq59857_F	0.149777	0.193883	1.29447	0.372367	197
2	HepG2_DNasePeakNoPromoter15299	0.101068	0.0903145	0.893605	-0.162291	54
2	K562_peak61029	0.189798	0.12047	0.634726	-0.655794	105
2	K562_peak7312	0.196707	0.122794	0.624249	-0.679807	86
2	seq52370_shuffled_0	0.12479	0.0803445	0.643837	-0.635233	70
2	WTC11_seq29643_F	0.289413	0.137623	0.475524	-1.07241	73
2	K562_peak1155	0.139264	0.64332	4.61943	2.20772	61
2	WTC11_seq30300_F	0.225735	0.173312	0.767767	-0.38126	38
2	K562_peak78564	0.142428	0.113949	0.800045	-0.321848	20
2	WTC11_seq18876_F	0.283297	0.11613	0.409924	-1.28657	74
2	WTC11_seq27650_F	0.209947	0.124209	0.591624	-0.757249	83
2	K562_peak42922	0.207595	0.151279	0.728721	-0.456562	55
2	HepG2_DNasePeakNoPromoter9817	0.122487	0.149622	1.22154	0.288697	87
2	WTC11_seq57771_F	0.213846	0.432355	2.02181	1.01564	88
2	WTC11_seq3094_F	0.139517	0.39693	2.84504	1.50845	8
2	WTC11_seq54258_F	0.319269	0.166753	0.522296	-0.93706	53
2	HepG2_DNasePeakNoPromoter45184	0.126233	0.071925	0.569778	-0.811528	37
2	K562_peak3502	0.23217	0.254971	1.0982	0.135147	113
2	HepG2_DNasePeakNoPromoter53666	0.0911169	0.0720618	0.790871	-0.338485	47
2	WTC11_seq72466_F	0.269056	0.153836	0.57176	-0.806518	84
2	K562_peak34553	0.311347	0.268057	0.860958	-0.215986	43
2	WTC11_seq61003_F	0.234914	0.139643	0.594443	-0.750389	82
2	HepG2_DNasePeakNoPromoter61116	0.197518	0.203086	1.02819	0.0401033	53
2	HepG2_DNasePeakNoPromoter58240	0.101653	0.0994507	0.978335	-0.0316002	38
2	WTC11_seq35368_F	0.145992	0.0732226	0.501553	-0.995525	45
2	K562_peak77464	0.195825	0.133369	0.68106	-0.554146	24
2	HepG2_DNasePeakNoPromoter31066	0.162385	0.0687123	0.423144	-1.24078	50
2	K562_peak50110	0.0965196	0.091987	0.95304	-0.069391	62
2	HepG2_DNasePeakNoPromoter1125	0.137743	0.117587	0.85367	-0.22825	37
2	HepG2_DNasePeakNoPromoter7669	0.272763	0.277401	1.017	0.0243263	62
2	seq31328_shuffled_0	0.169865	0.0982875	0.57862	-0.789313	74
2	WTC11_seq60883_F	0.139579	0.106604	0.763753	-0.388822	74
2	HepG2_DNasePeakNoPromoter40648	0.079052	0.0678652	0.858488	-0.22013	62
2	WTC11_seq27886_F	0.231466	0.772774	3.3386	1.73924	63
2	WTC11_seq42157_F	0.180805	0.142197	0.786466	-0.346543	64
2	HepG2_DNasePeakNoPromoter62383	0.259761	0.262841	1.01186	0.0170066	16
2	WTC11_seq46388_F	0.187795	0.0968571	0.515761	-0.955226	73
2	K562_peak20232	0.122906	0.0785137	0.63881	-0.646541	51
2	WTC11_seq19067_F	0.229322	0.206731	0.901487	-0.149622	117
2	HepG2_DNasePeakNoPromoter2879	0.17696	0.0771179	0.435793	-1.19829	34
2	HepG2_DNasePeakNoPromoter6728	0.166757	0.126795	0.760356	-0.395254	60
2	HepG2_DNasePeakNoPromoter7118	0.123128	0.133341	1.08295	0.114961	32
2	WTC11_seq13095_F	0.150652	0.141826	0.941414	-0.0870983	173
2	HepG2_DNasePeakNoPromoter48995	0.124624	0.0805492	0.646336	-0.629644	77
2	HepG2_DNasePeakNoPromoter53713	0.276669	0.144356	0.521764	-0.93853	58
2	K562_peak38509	0.15148	0.213089	1.40671	0.492329	18
2	HepG2_DNasePeakNoPromoter43960	0.130824	0.0670142	0.512249	-0.965084	98
2	WTC11_seq34814_F	0.177996	0.0797817	0.448222	-1.15771	85
2	HepG2_DNasePeakNoPromoter50357	0.156183	0.0887373	0.568163	-0.815623	56
2	K562_peak28298	0.13588	0.155612	1.14521	0.195612	121
2	K562_peak40526	0.117979	0.120312	1.01977	0.0282459	68
2	WTC11_seq65156_F	0.152333	0.116321	0.763594	-0.389122	73
2	K562_peak11928	0.128935	0.200513	1.55514	0.637047	71
2	C:SLEA_hg18:chr9:82902419-82902586|47:V_CEBP_Q2_01:ATTGCACAATCC;109:V_CEBP_Q2_01:ATTGCACAATCC	0.152547	0.0673364	0.441413	-1.1798	63
2	K562_peak32955	0.128364	0.175876	1.37014	0.454326	60
2	WTC11_seq4172_F	0.208866	0.116614	0.558318	-0.840841	91
2	K562_peak55010	0.106543	0.156621	1.47003	0.555845	57
2	WTC11_seq78593_F	0.100743	0.0707032	0.701818	-0.510832	63
2	K562_peak63562	0.182686	0.80113	4.38529	2.13267	38
2	HepG2_DNasePeakNoPromoter46898	0.0892263	0.130573	1.46339	0.549319	36
2	WTC11_seq10131_F	0.186881	0.203686	1.08992	0.124226	125
2	HepG2_DNasePeakNoPromoter39091	0.145968	0.090945	0.623048	-0.682585	51
2	WTC11_seq42347_F	0.284831	0.113837	0.399664	-1.32314	52
2	ENSG00000147119	0.204126	0.147288	0.721554	-0.470821	78
2	HepG2_DNasePeakNoPromoter5826	0.237421	0.14766	0.621936	-0.685163	98
2	HepG2_DNasePeakNoPromoter3664	0.0758065	0.0729539	0.962371	-0.0553354	66
2	WTC11_seq12111_F	0.137998	0.098701	0.715235	-0.483512	63
2	WTC11_seq1120_F	0.129057	0.0761325	0.589912	-0.761428	121
2	K562_peak62849	0.115219	0.108158	0.93872	-0.0912326	53
2	K562_peak12243	0.0743899	0.139527	1.87562	0.907366	32
2	WTC11_seq72429_F	0.158512	0.105181	0.663551	-0.591721	50
2	WTC11_seq13_F	0.0973067	0.0700465	0.719853	-0.474225	67
2	WTC11_seq19744_F	0.118139	0.0881098	0.745817	-0.423107	90
2	HepG2_DNasePeakNoPromoter63116	0.213081	0.179583	0.842794	-0.246749	96
2	HepG2_DNasePeakNoPromoter44653	0.246288	0.183414	0.744714	-0.425242	80
2	WTC11_seq12083_F	0.119421	0.0878734	0.735829	-0.442558	154
2	HepG2_DNasePeakNoPromoter39388	0.24589	0.12718	0.517223	-0.951143	13
2	K562_peak41251	0.180068	0.268898	1.49331	0.578516	37
2	WTC11_seq29431_F	0.209137	0.100233	0.479271	-1.06109	67
2	WTC11_seq26528_F	0.188899	0.210799	1.11593	0.158251	256
2	HepG2_DNasePeakNoPromoter59055	0.199061	0.127053	0.638262	-0.647779	63
2	K562_peak82817	0.157013	0.111214	0.708308	-0.497551	30
2	WTC11_seq47253_F	0.208334	0.149195	0.716134	-0.481698	89
2	WTC11_seq32651_F	0.17188	0.107068	0.62292	-0.682881	92
2	HepG2_DNasePeakNoPromoter17787	0.178243	0.0864142	0.484811	-1.04451	70
2	HepG2_DNasePeakNoPromoter39596	0.311668	0.191764	0.615282	-0.70068	10
2	WTC11_seq17094_F	0.154542	0.1162	0.751903	-0.411381	129
2	WTC11_seq66437_F	0.149549	0.0914486	0.611495	-0.709588	109
2	HepG2_DNasePeakNoPromoter35071	0.231836	0.131799	0.568503	-0.814761	73
2	HepG2_DNasePeakNoPromoter9478	0.232846	0.368255	1.58154	0.661328	122
2	WTC11_seq11161_F	0.109431	0.0718255	0.656356	-0.60745	77
2	K562_peak82665	0.0938517	0.0641006	0.682998	-0.550046	22
2	HepG2_DNasePeakNoPromoter29428	0.160163	0.0880206	0.54957	-0.863625	87
2	K562_peak78849	0.120862	0.145163	1.20106	0.264312	29
2	K562_peak22124	0.106974	0.0667532	0.624013	-0.680352	78
2	WTC11_seq26178_F	0.216614	0.129103	0.596002	-0.74661	98
2	WTC11_seq79043_F	0.160693	0.0907269	0.564599	-0.824701	117
2	WTC11_seq7044_F	0.141835	0.10798	0.761305	-0.393453	93
2	WTC11_seq64512_F	0.158774	0.0754604	0.475269	-1.07318	129
2	HepG2_DNasePeakNoPromoter56777	0.129408	0.108325	0.837078	-0.256567	28
2	WTC11_seq66323_F	0.280355	0.349137	1.24534	0.316539	69
2	ENSG00000157456	0.102678	0.341171	3.32273	1.73237	35
2	WTC11_seq28749_F	0.167622	0.113949	0.679797	-0.556823	41
2	WTC11_seq68980_F	0.211626	0.181454	0.857425	-0.221917	17
2	HepG2_DNasePeakNoPromoter23768	0.199146	0.10752	0.539906	-0.889219	51
2	HepG2_DNasePeakNoPromoter51353	0.120627	0.0660606	0.547643	-0.868693	39
2	WTC11_seq55077_F	0.185526	0.0850565	0.458462	-1.12513	39
2	WTC11_seq30251_F	0.147419	0.16479	1.11783	0.160707	97
2	HepG2_DNasePeakNoPromoter633	0.211626	0.143111	0.676243	-0.564386	125
2	K562_peak52175	0.201768	0.107533	0.532956	-0.907911	82
2	K562_peak82635	0.269688	0.752423	2.78998	1.48025	25
2	HepG2_DNasePeakNoPromoter63634	0.224929	0.188258	0.836969	-0.256753	34
2	WTC11_seq8334_F	0.122316	0.0681492	0.557156	-0.843846	108
2	ENSG00000229937	0.0963632	0.270255	2.80454	1.48777	52
2	K562_peak64582	0.175742	0.140775	0.801031	-0.320071	45
2	WTC11_seq60643_F	0.11061	0.0800665	0.723863	-0.466212	49
2	WTC11_seq73019_F	0.156536	0.140411	0.896985	-0.156845	20
2	WTC11_seq77173_F	0.0901563	0.0568887	0.631001	-0.664285	122
2	K562_peak72335	0.215047	0.143651	0.667999	-0.582082	32
2	K562_peak57626	0.151873	0.309094	2.03521	1.02518	50
2	HepG2_DNasePeakNoPromoter46975	0.177539	0.11828	0.66622	-0.58593	148
2	HepG2_DNasePeakNoPromoter61255	0.21763	0.124026	0.569892	-0.811239	46
2	K562_peak2392	0.103984	0.0592245	0.569552	-0.8121	26
2	WTC11_seq1432_F	0.164146	0.0612843	0.373352	-1.42139	51
2	K562_peak49742	0.159648	0.488254	3.05832	1.61274	75
2	WTC11_seq9546_F	0.296277	0.103958	0.350881	-1.51095	5
2	K562_peak70262	0.102472	0.197421	1.92659	0.946046	75
2	K562_peak53444	0.111035	0.135649	1.22167	0.288857	76
2	HepG2_DNasePeakNoPromoter28865	0.148491	0.097815	0.658726	-0.60225	39
2	K562_peak16677	0.112174	0.237229	2.11484	1.08055	121
2	WTC11_seq32460_F	0.220537	0.131315	0.595434	-0.747986	37
2	K562_peak74977	0.0786041	0.263	3.34588	1.74239	20
2	K562_peak50054	0.143693	0.095492	0.664558	-0.589534	118
2	K562_peak24172	0.273313	0.140916	0.515585	-0.955717	93
2	HepG2_DNasePeakNoPromoter48092	0.0956054	0.100333	1.04945	0.0696375	84
2	K562_peak60863	0.114495	0.125622	1.09718	0.133799	25
2	K562_peak77986	0.200898	0.382754	1.90522	0.929954	95
2	K562_peak1229	0.199829	0.204918	1.02547	0.0362798	115
2	WTC11_seq23511_F	0.0643697	0.0510339	0.792825	-0.334926	79
2	ENSG00000100023	0.109105	0.329234	3.01758	1.59339	194
2	HepG2_DNasePeakNoPromoter24974	0.184051	0.217367	1.18101	0.240026	65
2	K562_peak65969	0.125273	0.0739112	0.59	-0.761213	57
2	WTC11_seq48919_F	0.266724	0.137642	0.516049	-0.954421	94
2	K562_peak5532	0.148579	0.0900181	0.605859	-0.722946	31
2	K562_peak63041	0.108165	0.0945072	0.873735	-0.194732	14
2	WTC11_seq71053_F	0.11869	0.0840664	0.708286	-0.497596	62
2	K562_peak57022	0.100439	0.110708	1.10225	0.140452	83
2	HepG2_DNasePeakNoPromoter63330	0.184806	0.143164	0.774672	-0.368342	100
2	HepG2_DNasePeakNoPromoter38343	0.196647	0.113269	0.576	-0.79586	80
2	K562_peak60160	0.118802	0.152112	1.28038	0.356572	125
2	K562_peak42741	0.128341	0.090544	0.705495	-0.503293	61
2	WTC11_seq13215_F	0.213812	0.247902	1.15944	0.213424	70
2	WTC11_seq24971_F	0.126623	0.534722	4.22294	2.07825	39
2	K562_peak38871	0.213836	0.244307	1.1425	0.192188	82
2	K562_peak23022	0.237083	0.290425	1.22499	0.292773	45
2	WTC11_seq63316_F	0.193089	0.152047	0.787445	-0.344748	85
2	WTC11_seq47611_F	0.14962	0.114076	0.762434	-0.391315	118
2	HepG2_DNasePeakNoPromoter8827	0.153719	0.207013	1.3467	0.42943	66
2	HepG2_DNasePeakNoPromoter18871	0.218503	0.155389	0.711153	-0.491768	237
2	K562_peak61153	0.122197	0.093928	0.768659	-0.379584	123
2	HepG2_DNasePeakNoPromoter21377	0.162247	0.119079	0.733937	-0.446271	17
2	HepG2_DNasePeakNoPromoter40181	0.161189	0.104903	0.650808	-0.619695	79
2	WTC11_seq20247_F	0.145115	0.0928533	0.639859	-0.644173	111
2	HepG2_DNasePeakNoPromoter25271	0.201656	0.124447	0.617124	-0.696367	74
2	WTC11_seq50290_F	0.181018	0.101683	0.56173	-0.832052	58
2	K562_peak87177	0.299099	0.232362	0.776873	-0.364249	44
2	WTC11_seq34243_F	0.237316	0.147939	0.623383	-0.681809	66
2	HepG2_DNasePeakNoPromoter35890	0.0796711	0.0537857	0.675097	-0.566834	135
2	HepG2_DNasePeakNoPromoter21338	0.183678	0.353079	1.92227	0.94281	104
2	WTC11_seq63223_F	0.236885	0.171576	0.724302	-0.465337	61
2	K562_peak46625	0.223609	0.131274	0.587071	-0.768392	72
2	K562_peak10091	0.149092	0.254403	1.70635	0.770916	36
2	HepG2_DNasePeakNoPromoter39237	0.14516	0.0907269	0.625013	-0.678042	44
2	K562_peak66756	0.136883	0.207958	1.51924	0.603347	177
2	WTC11_seq60865_F	0.18175	0.0676005	0.371943	-1.42685	50
2	C:SLEA_hg18:chr9:82902419-82902586|23:V_HNF6_Q6:CAAAATCAATAA;55:V_PPARA_02:CCGGGTCATTGGGGTCAGG;94:V_PPARA_02:CCGGGTCATTGGGGTCAGG;133:V_HNF6_Q6:CAAAATCAATAA	0.192653	0.0958108	0.497323	-1.00775	28
2	WTC11_seq15697_F	0.103113	0.0813462	0.7889	-0.342085	80
2	K562_peak69115	0.136291	0.149685	1.09827	0.135238	155
2	K562_peak59316	0.113793	0.0738706	0.649169	-0.623335	182
2	K562_peak4780	0.0877858	0.054378	0.61944	-0.690964	116
2	WTC11_seq34808_F	0.1235	0.109793	0.889011	-0.169727	68
2	WTC11_seq16581_F	0.366349	0.247609	0.675883	-0.565155	29
2	HepG2_DNasePeakNoPromoter13204	0.216262	0.207862	0.961157	-0.0571553	69
2	HepG2_DNasePeakNoPromoter61282	0.226936	0.116546	0.513562	-0.961389	46
2	K562_peak63661	0.149902	0.206971	1.38071	0.465407	23
2	HepG2_DNasePeakNoPromoter8024	0.054731	0.0520116	0.950313	-0.0735252	57
2	K562_peak12658	0.214168	0.111365	0.519989	-0.943447	110
2	WTC11_seq59596_F	0.102187	0.100266	0.981199	-0.0273825	106
2	HepG2_DNasePeakNoPromoter3250	0.238008	0.112855	0.474167	-1.07653	122
2	HepG2_DNasePeakNoPromoter44661	0.0858774	0.0705106	0.821061	-0.284438	22
2	HepG2_DNasePeakNoPromoter55896	0.10559	0.12666	1.19954	0.262477	94
2	K562_peak575	0.151069	0.210068	1.39054	0.47565	64
2	HepG2_DNasePeakNoPromoter52418	0.0651793	0.0641323	0.983936	-0.0233632	170
2	K562_peak51048	0.120503	0.106604	0.884663	-0.1768	84
2	HepG2_DNasePeakNoPromoter41532	0.193783	0.149321	0.770558	-0.376024	101
2	ENSG00000107099	0.0813309	0.0893927	1.09912	0.136353	16
2	HepG2_DNasePeakNoPromoter17508	0.18005	0.104228	0.578882	-0.788659	62
2	WTC11_seq26142_F	0.201325	0.363088	1.80349	0.850792	62
2	HepG2_DNasePeakNoPromoter15920	0.137698	0.242921	1.76416	0.818979	49
2	HepG2_DNasePeakNoPromoter44588	0.138156	0.190013	1.37535	0.459799	52
2	K562_peak16569	0.18341	0.164443	0.896587	-0.157485	3
2	K562_peak39826	0.12776	0.176729	1.38329	0.468102	71
2	K562_peak41740	0.211223	0.205432	0.972581	-0.0401104	69
2	HepG2_DNasePeakNoPromoter11675	0.0714986	0.155504	2.17493	1.12097	58
2	HepG2_DNasePeakNoPromoter6578	0.153118	0.0848341	0.554044	-0.851927	101
2	WTC11_seq78743_F	0.1345	0.228761	1.70082	0.766234	104
2	WTC11_seq25325_F	0.12496	0.113949	0.911879	-0.133086	20
2	K562_peak76061	0.0799478	0.0592245	0.74079	-0.432863	17
2	K562_peak74057	0.18709	0.119819	0.640433	-0.642879	45
2	WTC11_seq24908_F	0.124363	0.0695153	0.55897	-0.839157	53
2	K562_peak23439	0.175321	0.216233	1.23335	0.302587	74
2	WTC11_seq54857_F	0.124057	0.103632	0.835359	-0.259531	28
2	K562_peak74753	0.15562	0.101037	0.649252	-0.623149	32
2	K562_peak14656	0.135182	0.110978	0.820957	-0.284621	97
2	ENSG00000132530	0.189664	0.108615	0.572672	-0.80422	96
2	HepG2_DNasePeakNoPromoter23004	0.190968	0.0769559	0.402979	-1.31122	27
2	HepG2_DNasePeakNoPromoter50877	0.121705	0.0748996	0.615421	-0.700354	90
2	K562_peak25337	0.128968	0.161441	1.25179	0.323994	84
2	WTC11_seq36964_F	0.244773	0.175852	0.718429	-0.477083	82
2	K562_peak58917	0.107464	0.0875901	0.815063	-0.295016	46
2	HepG2_DNasePeakNoPromoter20064	0.135902	0.0925785	0.681217	-0.553813	48
2	K562_peak50204	0.235472	0.601226	2.55328	1.35235	70
2	K562_peak34636	0.137803	0.111035	0.80575	-0.311595	42
2	K562_peak43198	0.162751	0.208996	1.28415	0.360811	55
2	K562_peak3653	0.0921615	0.153306	1.66345	0.734174	138
2	HepG2_DNasePeakNoPromoter1142	0.181335	0.101401	0.55919	-0.838588	33
2	HepG2_DNasePeakNoPromoter53062	0.234914	0.112316	0.478114	-1.06457	82
2	K562_peak6143	0.220834	0.31838	1.44172	0.527787	94
2	HepG2_DNasePeakNoPromoter43600	0.0701419	0.0354704	0.505694	-0.983662	140
2	WTC11_seq63792_F	0.157049	0.0590919	0.376264	-1.41018	75
2	K562_peak44842	0.15266	0.434152	2.8439	1.50787	38
2	WTC11_seq62160_F	0.217358	0.108979	0.501379	-0.996028	63
2	HepG2_DNasePeakNoPromoter19447	0.224713	0.27292	1.21453	0.2804	137
2	WTC11_seq29318_F	0.20373	0.112986	0.554585	-0.85052	133
2	WTC11_seq63277_F	0.14945	0.0977936	0.654356	-0.611852	198
2	HepG2_DNasePeakNoPromoter30780	0.186049	0.212916	1.1444	0.194598	154
2	K562_peak27535	0.187257	0.799016	4.26694	2.0932	10
2	WTC11_seq58502_F	0.17328	0.174475	1.00689	0.00991045	77
2	HepG2_DNasePeakNoPromoter63487	0.255907	0.125199	0.489234	-1.0314	100
2	HepG2_DNasePeakNoPromoter4409	0.220133	0.176784	0.803079	-0.316387	67
2	WTC11_seq63416_F	0.133226	0.0864203	0.648672	-0.624439	78
2	HepG2_DNasePeakNoPromoter2797	0.0802561	0.171507	2.137	1.09559	121
2	HepG2_DNasePeakNoPromoter25604	0.176727	0.184239	1.04251	0.0600617	113
2	WTC11_seq63595_F	0.222303	0.0907269	0.408123	-1.29293	36
2	K562_peak52725	0.216805	0.235861	1.08789	0.121538	78
2	HepG2_DNasePeakNoPromoter60771	0.178219	0.144436	0.81044	-0.303223	105
2	ENSG00000101605	0.0603135	0.0428118	0.70982	-0.494474	39
2	WTC11_seq42117_F	0.119017	0.123732	1.03961	0.0560452	77
2	HepG2_DNasePeakNoPromoter15810	0.156546	0.150383	0.960634	-0.0579413	72
2	K562_peak67371	0.275971	0.194703	0.705517	-0.503247	106
2	WTC11_seq10822_F	0.0990155	0.0555702	0.561228	-0.833342	109
2	K562_peak39742	0.185069	0.124082	0.670464	-0.576767	16
2	HepG2_DNasePeakNoPromoter65989	0.159268	0.108368	0.680413	-0.555518	44
2	HepG2_DNasePeakNoPromoter20020	0.109824	0.0698242	0.63578	-0.653401	50
2	HepG2_DNasePeakNoPromoter54259	0.112867	0.0735896	0.652001	-0.617055	44
2	HepG2_DNasePeakNoPromoter2669	0.227963	0.111857	0.490681	-1.02714	94
2	HepG2_DNasePeakNoPromoter31940	0.142652	0.0726656	0.509391	-0.973155	26
2	K562_peak53255	0.183572	0.478272	2.60537	1.38149	86
2	K562_peak72719	0.0947581	0.0782012	0.825272	-0.277059	66
2	HepG2_DNasePeakNoPromoter47858	0.149096	0.0798061	0.535265	-0.901675	80
2	WTC11_seq67018_F	0.172436	0.275961	1.60036	0.678401	17
2	WTC11_seq49188_F	0.125212	0.200355	1.60012	0.678184	23
2	K562_peak7431	0.138631	0.382138	2.75652	1.46285	114
2	WTC11_seq71730_F	0.163215	0.10696	0.655331	-0.609704	50
2	K562_peak46213	0.193037	0.137425	0.71191	-0.490233	84
2	K562_peak34339	0.101377	0.0717865	0.708114	-0.497946	96
2	K562_peak24754	0.156604	0.15159	0.967983	-0.0469463	29
2	K562_peak9188	0.155193	0.0937802	0.604283	-0.726705	51
2	HepG2_DNasePeakNoPromoter48072	0.156604	0.11889	0.759179	-0.397489	59
2	WTC11_seq70361_F	0.116062	0.15032	1.29517	0.373144	105
2	ENSG00000125863	0.143553	0.283238	1.97305	0.980429	119
2	HepG2_DNasePeakNoPromoter28171	0.236708	0.835864	3.5312	1.82016	53
2	K562_peak75151	0.414342	0.186229	0.449457	-1.15375	18
2	HepG2_DNasePeakNoPromoter49700	0.194919	0.336495	1.72633	0.787712	75
2	WTC11_seq79646_F	0.0826059	0.0823446	0.996837	-0.00457108	68
2	K562_peak63893	0.0856793	0.142942	1.66834	0.738413	95
2	WTC11_seq36277_F	0.169492	0.175477	1.03531	0.0500659	73
2	WTC11_seq1968_F	0.0901667	0.158175	1.75425	0.810858	132
2	K562_peak63767	0.149682	0.110928	0.741092	-0.432275	63
2	WTC11_seq41496_F	0.271428	0.778715	2.86896	1.52053	154
2	WTC11_seq57772_F	0.102434	0.0693794	0.677306	-0.562119	118
2	WTC11_seq39515_F	0.215082	0.120815	0.561717	-0.832085	97
2	WTC11_seq58078_F	0.106228	0.0794973	0.748363	-0.418189	101
2	WTC11_seq75815_F	0.209703	0.109285	0.521142	-0.940253	43
2	K562_peak62704	0.223564	0.184071	0.823347	-0.280428	38
2	K562_peak1039	0.181514	0.125934	0.693798	-0.527412	66
2	K562_peak39523	0.225071	0.199866	0.888014	-0.171346	84
2	WTC11_seq51203_F	0.233606	0.13048	0.558546	-0.840252	94
2	HepG2_DNasePeakNoPromoter26867	0.0881777	0.0503251	0.570724	-0.809135	31
2	HepG2_DNasePeakNoPromoter744	0.172436	0.231858	1.3446	0.427176	8
2	WTC11_seq65207_F	0.101404	0.161607	1.59369	0.672374	15
2	K562_peak55295	0.118578	0.216287	1.824	0.867108	41
2	HepG2_DNasePeakNoPromoter27035	0.279998	0.16895	0.603396	-0.728822	38
2	HepG2_DNasePeakNoPromoter59490	0.240419	0.140488	0.584346	-0.775106	48
2	HepG2_DNasePeakNoPromoter40849	0.158512	0.102068	0.643911	-0.635067	101
2	WTC11_seq56088_F	0.172828	0.114049	0.659897	-0.599687	123
2	HepG2_DNasePeakNoPromoter23158	0.145925	0.15388	1.05451	0.0765745	101
2	K562_peak9412	0.0911169	0.0435678	0.478153	-1.06446	119
2	HepG2_DNasePeakNoPromoter24097	0.129114	0.0838537	0.649457	-0.622694	32
2	seq21506_shuffled_0	0.16056	0.0914666	0.569672	-0.811797	91
2	HepG2_DNasePeakNoPromoter62626	0.119922	0.0831664	0.693506	-0.52802	71
2	K562_peak42561	0.187501	0.0922012	0.491737	-1.02404	99
2	K562_peak43497	0.214014	0.154934	0.723942	-0.466054	64
2	WTC11_seq47904_F	0.160196	0.296379	1.8501	0.887603	171
2	WTC11_seq29501_F	0.260328	0.216022	0.829807	-0.269152	103
2	K562_peak8073	0.168957	0.207731	1.22949	0.298063	40
2	K562_peak62242	0.161743	0.117054	0.723703	-0.46653	27
2	HepG2_DNasePeakNoPromoter51188	0.136219	0.188102	1.38088	0.465584	28
2	WTC11_seq1277_F	0.169672	0.32799	1.93308	0.950899	37
2	K562_peak5788	0.124389	0.0672891	0.540956	-0.886417	59
2	HepG2_DNasePeakNoPromoter34419	0.12754	0.109326	0.857188	-0.222316	24
2	K562_peak42029	0.109105	0.172948	1.58515	0.664621	59
2	WTC11_seq73712_F	0.0672225	0.0567043	0.843532	-0.245485	16
2	WTC11_seq15022_F	0.111524	0.118539	1.0629	0.0880113	125
2	HepG2_DNasePeakNoPromoter65018	0.0876738	0.0818163	0.933189	-0.0997584	41
2	HepG2_DNasePeakNoPromoter51581	0.167766	0.0936586	0.558271	-0.840963	146
2	ENSG00000131459	0.0516203	0.054703	1.05972	0.0836829	84
2	K562_peak84451	0.169301	0.107593	0.635512	-0.65401	77
2	K562_peak57638	0.129508	0.0907269	0.70055	-0.51344	38
2	K562_peak37680	0.162069	0.23549	1.45302	0.539055	118
2	WTC11_seq68912_F	0.199991	0.133869	0.669376	-0.57911	193
2	HepG2_DNasePeakNoPromoter31348	0.225875	0.187068	0.828195	-0.271958	100
2	WTC11_seq48441_F	0.214525	0.149658	0.697624	-0.519479	218
2	K562_peak69610	0.193285	0.138926	0.718759	-0.476421	39
2	HepG2_DNasePeakNoPromoter47357	0.23149	0.166681	0.720036	-0.473859	75
2	WTC11_seq4118_F	0.135404	0.0896959	0.662431	-0.594159	76
2	K562_peak14727	0.118025	0.0909708	0.770774	-0.375621	92
2	K562_peak80409	0.207285	0.279908	1.35035	0.433332	90
2	K562_peak75125	0.210107	0.142023	0.675953	-0.565005	64
2	K562_peak20653	0.168157	0.142527	0.847582	-0.238574	36
2	HepG2_DNasePeakNoPromoter3741	0.228478	0.175153	0.766609	-0.383437	35
2	WTC11_seq81076_F	0.0932816	0.0539025	0.577847	-0.791241	84
2	WTC11_seq77221_F	0.268341	0.156854	0.584532	-0.774647	200
2	WTC11_seq63410_F	0.188061	0.0988276	0.525509	-0.928213	90
2	HepG2_DNasePeakNoPromoter60286	0.144611	0.264207	1.82701	0.869486	63
2	HepG2_DNasePeakNoPromoter7628	0.116092	0.0997996	0.859658	-0.218165	34
2	WTC11_seq30968_F	0.186055	0.10065	0.54097	-0.886378	31
2	HepG2_DNasePeakNoPromoter1657	0.218831	0.10255	0.468629	-1.09348	46
2	K562_peak41	0.24337	0.441349	1.81349	0.858765	23
2	HepG2_DNasePeakNoPromoter18248	0.0869698	0.0699095	0.803836	-0.315026	72
2	WTC11_seq80621_F	0.110318	0.0825287	0.7481	-0.418696	82
2	HepG2_DNasePeakNoPromoter58438	0.134877	0.0997996	0.739933	-0.434533	49
2	HepG2_DNasePeakNoPromoter35745	0.141366	0.0931085	0.658632	-0.602455	99
2	K562_peak1426	0.191668	0.495679	2.58613	1.3708	40
2	K562_peak36688	0.155193	0.131871	0.849721	-0.234938	42
2	WTC11_seq18381_F	0.166724	0.261603	1.56908	0.649922	103
2	WTC11_seq47381_F	0.144914	0.124588	0.859736	-0.218035	69
2	HepG2_DNasePeakNoPromoter13252	0.183096	0.0849305	0.463858	-1.10825	44
2	HepG2_DNasePeakNoPromoter38159	0.120593	0.0950473	0.788163	-0.343435	41
2	HepG2_DNasePeakNoPromoter17452	0.20385	0.136983	0.671981	-0.573508	126
2	WTC11_seq45420_F	0.149005	0.379621	2.54771	1.3492	56
2	HepG2_DNasePeakNoPromoter33031	0.11419	0.0724752	0.634689	-0.655878	63
2	K562_peak73910	0.144554	0.0828255	0.572975	-0.803457	121
2	HepG2_DNasePeakNoPromoter6943	0.0955413	0.0646628	0.676805	-0.563188	56
2	WTC11_seq72863_F	0.214008	0.108401	0.506527	-0.981289	76
2	HepG2_DNasePeakNoPromoter7729	0.0921457	0.0765509	0.830759	-0.267498	63
2	WTC11_seq26193_F	0.2055	0.0909508	0.442582	-1.17598	151
2	K562_peak37930	0.117208	0.0831664	0.709559	-0.495005	38
2	HepG2_DNasePeakNoPromoter9131	0.119507	0.0885032	0.740571	-0.433289	50
2	HepG2_DNasePeakNoPromoter13704	0.207394	0.0839224	0.404652	-1.30525	9
2	WTC11_seq55311_F	0.275002	0.280281	1.0192	0.027432	62
2	HepG2_DNasePeakNoPromoter59909	0.274233	0.119788	0.436811	-1.19492	15
2	WTC11_seq54450_F	0.136298	0.113712	0.834296	-0.261369	111
2	WTC11_seq10808_F	0.19707	0.181454	0.920758	-0.119106	62
2	HepG2_DNasePeakNoPromoter6990	0.226376	0.227848	1.0065	0.00935179	43
2	K562_peak39413	0.197156	0.121066	0.614062	-0.703544	116
2	K562_peak17893	0.225735	0.126579	0.560741	-0.834594	30
2	WTC11_seq4133_F	0.189085	0.138437	0.732139	-0.44981	86
2	HepG2_DNasePeakNoPromoter51542	0.0895155	0.0676541	0.755781	-0.40396	28
2	K562_peak73512	0.182887	0.0932471	0.509862	-0.971822	26
2	K562_peak66591	0.11663	0.0960193	0.823284	-0.280538	29
2	HepG2_DNasePeakNoPromoter14484	0.142213	0.0995728	0.700167	-0.514229	99
2	HepG2_DNasePeakNoPromoter28921	0.0853068	0.0952105	1.1161	0.158461	42
2	WTC11_seq43382_F	0.137199	0.0976301	0.711593	-0.490876	68
2	HepG2_DNasePeakNoPromoter7597	0.179562	0.0783551	0.436368	-1.19638	10
2	HepG2_DNasePeakNoPromoter56035	0.190105	0.260456	1.37006	0.45424	58
2	WTC11_seq6945_F	0.13857	0.0846635	0.61098	-0.710802	100
2	K562_peak24739	0.210157	0.133846	0.636886	-0.650894	95
2	HepG2_DNasePeakNoPromoter47364	0.207511	0.127821	0.615971	-0.699066	95
2	WTC11_seq19206_F	0.191585	0.227108	1.18542	0.245393	194
2	K562_peak45712	0.157139	0.0692184	0.440492	-1.18281	28
2	WTC11_seq51092_F	0.180617	0.193622	1.072	0.100305	95
2	WTC11_seq25785_F	0.185356	0.362126	1.95368	0.966195	57
2	HepG2_DNasePeakNoPromoter14329	0.20251	0.0924717	0.456627	-1.13091	64
2	K562_peak52002	0.0395036	0.0362908	0.91867	-0.122381	4
2	HepG2_DNasePeakNoPromoter34120	0.18971	0.161194	0.849687	-0.234997	102
2	WTC11_seq82400_F	0.180818	0.0941986	0.520958	-0.940762	48
2	WTC11_seq52276_F	0.110198	0.070957	0.643903	-0.635084	73
2	WTC11_seq16907_F	0.0853224	0.194955	2.28492	1.19214	41
2	WTC11_seq38427_F	0.142984	0.0901817	0.630714	-0.664942	103
2	WTC11_seq7856_F	0.113174	0.0875219	0.773338	-0.370828	45
2	K562_peak60051	0.168446	0.0859157	0.510048	-0.971294	32
2	WTC11_seq19981_F	0.152739	0.368085	2.40989	1.26897	45
2	HepG2_DNasePeakNoPromoter48935	0.179215	0.110957	0.619125	-0.691697	36
2	HepG2_DNasePeakNoPromoter59015	0.109781	0.0971062	0.884543	-0.176996	31
2	WTC11_seq70664_F	0.132776	0.0929951	0.700391	-0.513768	89
2	HepG2_DNasePeakNoPromoter36370	0.154605	0.0869466	0.56238	-0.830383	47
2	K562_peak76013	0.126976	0.0870817	0.685813	-0.544113	27
2	K562_peak72358	0.233606	0.359804	1.54022	0.623134	94
2	ENSG00000213859	0.15872	0.363853	2.29242	1.19687	23
2	HepG2_DNasePeakNoPromoter14183	0.206988	0.0998928	0.482602	-1.05109	72
2	K562_peak68186	0.159476	0.0891068	0.558749	-0.839728	55
2	HepG2_DNasePeakNoPromoter58073	0.303603	0.174257	0.573964	-0.800969	51
2	WTC11_seq15575_F	0.234143	0.174237	0.744148	-0.426339	98
2	K562_peak61099	0.18055	0.165515	0.91673	-0.125431	73
2	K562_peak37174	0.17015	0.0994244	0.584335	-0.775133	132
2	HepG2_DNasePeakNoPromoter11388	0.263682	0.193577	0.734131	-0.445891	28
2	K562_peak38046	0.0846506	0.0453635	0.535891	-0.899989	2
2	WTC11_seq12259_F	0.161125	0.137121	0.851027	-0.232724	87
2	K562_peak55693	0.161953	0.0843477	0.520816	-0.941155	47
2	K562_peak19086	0.213156	0.878302	4.12046	2.04281	82
2	WTC11_seq48370_F	0.223543	0.285173	1.2757	0.351285	102
2	K562_peak40118	0.118639	0.108769	0.916808	-0.125309	21
2	WTC11_seq27291_F	0.291868	0.314	1.07583	0.105449	15
2	HepG2_DNasePeakNoPromoter63902	0.189831	0.532294	2.80404	1.48751	155
2	HepG2_DNasePeakNoPromoter6877	0.215722	0.165723	0.768223	-0.380402	30
2	HepG2_DNasePeakNoPromoter41645	0.191668	0.209529	1.09319	0.128542	81
2	K562_peak48518	0.068034	0.0563263	0.827914	-0.272447	89
2	K562_peak86806	0.248308	0.173928	0.70045	-0.513645	109
2	K562_peak16112	0.155193	0.164006	1.05679	0.0796911	12
2	HepG2_DNasePeakNoPromoter1925	0.110243	0.0640891	0.581346	-0.782531	42
2	HepG2_DNasePeakNoPromoter2104	0.136927	0.116851	0.853383	-0.228735	111
2	HepG2_DNasePeakNoPromoter21317	0.31838	0.267392	0.839853	-0.251792	89
2	K562_peak2554	0.220091	0.135334	0.6149	-0.701575	14
2	K562_peak66760	0.12776	0.18996	1.48685	0.57226	35
2	WTC11_seq80857_F	0.20661	0.0957673	0.463517	-1.10931	89
2	ENSG00000232216	0.0973323	0.0893253	0.917735	-0.123851	88
2	WTC11_seq36425_F	0.172969	0.166484	0.962505	-0.0551334	49
2	WTC11_seq35000_F	0.18975	0.105891	0.558052	-0.841529	88
2	K562_peak69291	0.18935	0.447666	2.36422	1.24137	18
2	HepG2_DNasePeakNoPromoter4457	0.205064	0.223916	1.09193	0.126882	42
2	WTC11_seq65298_F	0.162247	0.0710694	0.438033	-1.19089	29
2	WTC11_seq52402_F	0.0892296	0.0585945	0.656671	-0.606758	113
2	WTC11_seq57249_F	0.121363	0.0886539	0.730486	-0.453071	92
2	HepG2_DNasePeakNoPromoter28860	0.167074	0.200554	1.2004	0.26351	18
2	ENSG00000179913	0.264533	0.851628	3.21936	1.68678	31
2	HepG2_DNasePeakNoPromoter54226	0.170485	0.107143	0.628462	-0.670102	142
2	HepG2_DNasePeakNoPromoter21484	0.170584	0.0830976	0.487137	-1.0376	54
2	K562_peak23268	0.0825758	0.142762	1.72885	0.789816	33
2	K562_peak60745	0.0968664	0.0726092	0.749581	-0.415844	81
2	K562_peak81931	0.0932977	0.301813	3.23495	1.69374	30
2	WTC11_seq68218_F	0.194231	0.0896259	0.461441	-1.11578	102
2	K562_peak66595	0.157635	0.130529	0.828048	-0.272213	103
2	K562_peak80807	0.0585085	0.0440292	0.752528	-0.410184	33
2	HepG2_DNasePeakNoPromoter62956	0.124205	0.134875	1.08591	0.118908	55
2	WTC11_seq27600_F	0.167641	0.116649	0.695824	-0.523205	118
2	K562_peak77700	0.21696	0.168868	0.778338	-0.361531	81
2	HepG2_DNasePeakNoPromoter10822	0.09302	0.121482	1.30598	0.385128	58
2	HepG2_DNasePeakNoPromoter20882	0.13483	0.0952867	0.706717	-0.500796	96
2	HepG2_DNasePeakNoPromoter57869	0.0973242	0.0755417	0.776186	-0.365526	58
2	WTC11_seq49416_F	0.136491	0.0445722	0.326558	-1.61459	42
2	K562_peak77347	0.212624	0.462341	2.17445	1.12065	98
2	WTC11_seq77269_F	0.0965546	0.0613116	0.634994	-0.655185	31
2	HepG2_DNasePeakNoPromoter63100	0.215492	0.110302	0.51186	-0.966179	72
2	HepG2_DNasePeakNoPromoter54974	0.0810764	0.0588213	0.725504	-0.462944	74
2	WTC11_seq52667_F	0.122647	0.117919	0.961451	-0.0567144	87
2	K562_peak49694	0.217072	0.142258	0.655351	-0.60966	56
2	HepG2_DNasePeakNoPromoter7544	0.160751	0.103271	0.642428	-0.638394	65
2	WTC11_seq45043_F	0.154513	0.0754236	0.488138	-1.03464	82
2	HepG2_DNasePeakNoPromoter39597	0.0797936	0.0788283	0.987903	-0.0175585	60
2	WTC11_seq77384_F	0.231635	0.236509	1.02104	0.0300411	54
2	K562_peak79373	0.21824	0.251271	1.15135	0.203331	31
2	HepG2_DNasePeakNoPromoter20587	0.0901119	0.103165	1.14486	0.195168	30
2	WTC11_seq67859_F	0.192315	0.134562	0.699697	-0.515197	140
2	WTC11_seq70931_F	0.113371	0.19482	1.71842	0.781085	27
2	WTC11_seq66662_F	0.188236	0.305607	1.62353	0.699132	37
2	WTC11_seq48590_F	0.199979	0.263082	1.31555	0.395664	85
2	HepG2_DNasePeakNoPromoter33615	0.258087	0.136286	0.528062	-0.92122	57
2	WTC11_seq40728_F	0.128305	0.125982	0.981897	-0.0263561	137
2	HepG2_DNasePeakNoPromoter63092	0.108412	0.0939103	0.866235	-0.20717	56
2	K562_peak76284	0.255939	0.172988	0.675897	-0.565126	70
2	HepG2_DNasePeakNoPromoter34782	0.19619	0.362908	1.84978	0.88735	84
2	WTC11_seq9311_F	0.249641	0.176624	0.707511	-0.499176	107
2	HepG2_DNasePeakNoPromoter28014	0.0710848	0.0340226	0.47862	-1.06305	51
2	HepG2_DNasePeakNoPromoter50861	0.172907	0.164947	0.953963	-0.0679941	89
2	K562_peak55153	0.124624	0.078711	0.631586	-0.66295	83
2	K562_peak58208	0.236728	0.2576	1.08817	0.121898	153
2	HepG2_DNasePeakNoPromoter10571	0.0874479	0.161216	1.84357	0.882501	115
2	HepG2_DNasePeakNoPromoter9547	0.230886	0.165613	0.717293	-0.479365	62
2	K562_peak52092	0.137015	0.153538	1.1206	0.164266	51
2	HepG2_DNasePeakNoPromoter8564	0.134135	0.14303	1.06631	0.0926316	66
2	WTC11_seq7137_F	0.229172	0.828683	3.61599	1.85439	155
2	HepG2_DNasePeakNoPromoter55837	0.21647	0.113747	0.525465	-0.928334	66
2	HepG2_DNasePeakNoPromoter5122	0.246583	0.10474	0.424768	-1.23525	156
2	WTC11_seq35302_F	0.112636	0.235927	2.0946	1.06667	60
2	K562_peak84157	0.0901932	0.173623	1.92502	0.94487	83
2	C:SLEA_hg18:chr2:210861483-210861650|56:V_HNF6_Q6:CAAAATCAATAA;88:V_COUPTF_Q6:CCCCCTGACCTTTGCCCCCTGCC_Reversed:	0.224951	0.100808	0.448132	-1.15801	17
2	C:SLEA_hg18:chr2:210861483-210861650|10:V_XBP1_01:GTGATGACGTGTCCCAT;30:V_HNF4_Q6:AAGGTCCAG;42:V_HNF6_Q6:CAAAATCAATAA;57:V_AHRARNT_02:GGGGATCGCGTGCCAGCCC;79:V_HNF3ALPHA_Q6:TGTTTGCTTTG;93:V_Rxra_UP:GGCCGTGACCCCGTGAT;113:V_PPARA_02:CCGGGTCATTGGGGTCAGG;135:V_COUPTF_Q6:CCCCCTGACCTTTGCCCCCTGCC_Reversed:	0.252967	0.106024	0.419121	-1.25456	42
2	HepG2_DNasePeakNoPromoter58111	0.27583	0.143322	0.519604	-0.944517	68
2	ENSG00000188396	0.163175	0.0713281	0.437126	-1.19388	75
2	K562_peak49815	0.206924	0.12643	0.610997	-0.710763	26
2	K562_peak41060	0.144807	0.172948	1.19433	0.256205	143
2	WTC11_seq54402_F	0.208642	0.0924717	0.443208	-1.17395	51
2	HepG2_DNasePeakNoPromoter57334	0.163332	0.423756	2.59444	1.37542	103
2	K562_peak74628	0.158932	0.140463	0.88379	-0.178224	165
2	K562_peak79269	0.118142	0.316484	2.67886	1.42162	106
2	ENSG00000105664	0.177712	0.0556139	0.312944	-1.67602	51
2	HepG2_DNasePeakNoPromoter53184	0.0641934	0.0543228	0.846236	-0.240867	99
2	HepG2_DNasePeakNoPromoter53096	0.0472326	0.0229283	0.485434	-1.04265	45
2	WTC11_seq24314_F	0.231357	0.16602	0.717593	-0.478763	132
2	HepG2_DNasePeakNoPromoter56699	0.11172	0.0616833	0.552122	-0.856942	122
2	K562_peak87231	0.212332	0.697463	3.28478	1.7158	59
2	HepG2_DNasePeakNoPromoter45968	0.128224	0.0948418	0.739655	-0.435076	112
2	K562_peak71210	0.15049	0.108494	0.720941	-0.472048	59
2	K562_peak71839	0.190464	0.587483	3.08449	1.62503	85
2	K562_peak8956	0.0885601	0.0793861	0.896409	-0.157772	82
2	HepG2_DNasePeakNoPromoter28006	0.223854	0.15852	0.708141	-0.49789	44
2	K562_peak35754	0.11865	0.380384	3.20594	1.68075	60
2	WTC11_seq16901_F	0.281824	0.141069	0.500557	-0.998393	40
2	HepG2_DNasePeakNoPromoter56387	0.142848	0.111282	0.779027	-0.360256	47
2	WTC11_seq60916_F	0.190464	0.144731	0.759888	-0.396142	41
2	K562_peak3261	0.178707	0.0598546	0.334932	-1.57806	35
2	HepG2_DNasePeakNoPromoter47447	0.124037	0.0661551	0.533351	-0.906843	119
2	HepG2_DNasePeakNoPromoter9321	0.180274	0.160032	0.887715	-0.171832	17
2	K562_peak49870	0.0625082	0.0620597	0.992826	-0.0103872	71
2	HepG2_DNasePeakNoPromoter4480	0.144024	0.110101	0.764465	-0.387478	47
2	K562_peak35562	0.21281	0.108799	0.511251	-0.967897	154
2	HepG2_DNasePeakNoPromoter62739	0.166621	0.108646	0.652053	-0.616938	99
2	WTC11_seq3972_F	0.11018	0.0573794	0.520778	-0.941259	83
2	K562_peak27694	0.0976737	0.0462358	0.47337	-1.07896	12
2	K562_peak4387	0.146123	0.162012	1.10874	0.148921	41
2	HepG2_DNasePeakNoPromoter63894	0.107929	0.0720145	0.667237	-0.58373	59
2	HepG2_DNasePeakNoPromoter55351	0.22775	0.145811	0.640224	-0.643352	27
2	K562_peak24373	0.150658	0.0836389	0.555158	-0.84903	55
2	ENSG00000184845	0.298292	0.181994	0.610119	-0.712837	20
2	WTC11_seq11455_F	0.222133	0.140554	0.63275	-0.660294	93
2	WTC11_seq38594_F	0.162842	0.0959191	0.589032	-0.763581	82
2	HepG2_DNasePeakNoPromoter33577	0.20005	0.101777	0.508757	-0.974951	38
2	K562_peak12769	0.174288	0.372489	2.13721	1.09573	115
2	WTC11_seq2482_F	0.156886	0.106377	0.678056	-0.560523	49
2	WTC11_seq66248_F	0.19914	0.158902	0.797945	-0.325639	86
2	HepG2_DNasePeakNoPromoter24362	0.107779	0.182383	1.6922	0.758897	60
2	WTC11_seq43597_F	0.183645	0.190338	1.03644	0.0516428	59
2	K562_peak32294	0.0865512	0.106181	1.2268	0.294901	192
2	HepG2_DNasePeakNoPromoter14065	0.148968	0.0940625	0.631426	-0.663315	101
2	K562_peak28842	0.191161	0.462483	2.41933	1.27461	90
2	WTC11_seq40494_F	0.155193	0.0680452	0.438456	-1.1895	2
2	WTC11_seq62218_F	0.193554	0.24978	1.2905	0.367926	120
2	HepG2_DNasePeakNoPromoter2838	0.259343	0.152993	0.589926	-0.761395	156
2	K562_peak3669	0.239037	0.158124	0.661504	-0.596177	69
2	K562_peak72442	0.0810788	0.0793861	0.979122	-0.0304392	78
2	K562_peak79298	0.0681003	0.0499434	0.733381	-0.447366	51
2	WTC11_seq58233_F	0.104999	0.119733	1.14033	0.189446	51
2	WTC11_seq32868_F	0.246539	0.195294	0.792141	-0.33617	58
2	K562_peak86951	0.242665	0.195819	0.806952	-0.309445	14
2	HepG2_DNasePeakNoPromoter18820	0.185749	0.106057	0.570969	-0.808515	198
2	HepG2_DNasePeakNoPromoter8536	0.16644	0.142831	0.858156	-0.220688	142
2	WTC11_seq58880_F	0.105813	0.0570379	0.539043	-0.891527	33
2	K562_peak17190	0.2385	0.109088	0.457394	-1.12849	41
2	WTC11_seq46666_F	0.149654	0.0816542	0.545621	-0.87403	134
2	K562_peak54349	0.208099	0.127096	0.610746	-0.711355	115
2	K562_peak36272	0.189053	0.259025	1.37012	0.454303	74
2	WTC11_seq57383_F	0.114414	0.125992	1.1012	0.139078	72
2	K562_peak33009	0.278641	0.166687	0.598214	-0.741267	95
2	HepG2_DNasePeakNoPromoter17849	0.176259	0.0809396	0.459209	-1.12278	72
2	WTC11_seq57152_F	0.194383	0.0812342	0.417908	-1.25874	134
2	K562_peak21655	0.123809	0.0951244	0.768318	-0.380225	48
2	K562_peak53562	0.140912	0.245696	1.74361	0.802076	163
2	WTC11_seq4387_F	0.159648	0.0968948	0.606928	-0.720404	56
2	HepG2_DNasePeakNoPromoter18435	0.14397	0.0799016	0.554987	-0.849474	43
2	HepG2_DNasePeakNoPromoter46099	0.209611	0.116041	0.553604	-0.853075	55
2	WTC11_seq42959_F	0.166832	0.107951	0.647063	-0.628023	159
2	HepG2_DNasePeakNoPromoter38989	0.136949	0.0889671	0.649637	-0.622295	57
2	K562_peak47760	0.214192	0.678802	3.16914	1.66409	54
2	K562_peak76202	0.0727935	0.0582728	0.800521	-0.320988	93
2	HepG2_DNasePeakNoPromoter63650	0.194144	0.105273	0.54224	-0.882996	45
2	WTC11_seq26773_F	0.131283	0.0854743	0.651071	-0.619113	94
2	K562_peak49393	0.187626	0.087077	0.464099	-1.1075	86
2	WTC11_seq8831_F	0.165896	0.161119	0.971204	-0.0421538	28
2	WTC11_seq75682_F	0.131091	0.0942237	0.718767	-0.476405	119
2	HepG2_DNasePeakNoPromoter63893	0.189326	0.11597	0.612539	-0.707127	61
2	HepG2_DNasePeakNoPromoter48591	0.189192	0.192237	1.0161	0.023037	60
2	K562_peak46079	0.106766	0.0996157	0.933024	-0.100014	36
2	K562_peak37717	0.1543	0.14456	0.936879	-0.0940659	78
2	WTC11_seq15028_F	0.190948	0.128992	0.675531	-0.565907	130
2	ENSG00000106066	0.124012	0.451729	3.64262	1.86498	118
2	WTC11_seq60030_F	0.131522	0.284656	2.16432	1.11392	89
2	HepG2_DNasePeakNoPromoter8350	0.295956	0.110058	0.371872	-1.42712	43
2	WTC11_seq25582_F	0.10612	0.0722364	0.680705	-0.554898	91
2	WTC11_seq17065_F	0.197035	0.12941	0.656788	-0.6065	145
2	K562_peak43172	0.262787	0.196575	0.748039	-0.418815	98
2	ENSG00000153113	0.171558	0.304086	1.77249	0.825781	74
2	HepG2_DNasePeakNoPromoter63920	0.078139	0.0575767	0.73685	-0.440557	51
2	WTC11_seq37859_F	0.10767	0.115199	1.06993	0.0975216	18
2	K562_peak27815	0.280934	0.180462	0.642363	-0.63854	79
2	K562_peak4695	0.163093	0.364495	2.23489	1.1602	49
2	K562_peak64323	0.137497	0.168767	1.22742	0.295633	58
2	HepG2_DNasePeakNoPromoter40971	0.16671	0.088181	0.528949	-0.918799	48
2	WTC11_seq44417_F	0.311175	0.390189	1.25392	0.326449	142
2	HepG2_DNasePeakNoPromoter33130	0.175525	0.122081	0.695518	-0.52384	101
2	K562_peak31274	0.13677	0.0758245	0.554393	-0.851018	120
2	WTC11_seq22499_F	0.122152	0.0835541	0.684015	-0.547901	116
2	K562_peak69423	0.195329	0.0993304	0.508529	-0.975598	57
2	HepG2_DNasePeakNoPromoter15411	0.0962508	0.0682132	0.708703	-0.496748	134
2	HepG2_DNasePeakNoPromoter14190	0.207684	0.124138	0.597724	-0.742448	203
2	K562_peak80110	0.264533	0.450232	1.70199	0.767222	19
2	K562_peak60672	0.148139	0.0801523	0.541064	-0.88613	147
2	HepG2_DNasePeakNoPromoter13875	0.0869261	0.125664	1.44564	0.531711	61
2	HepG2_DNasePeakNoPromoter45708	0.227585	0.105414	0.463186	-1.11034	60
2	K562_peak16057	0.201297	0.236741	1.17608	0.233981	55
2	WTC11_seq40848_F	0.28806	0.153663	0.533439	-0.906604	90
2	K562_peak59710	0.0943805	0.0703916	0.745827	-0.423086	28
2	WTC11_seq50423_F	0.187958	0.144671	0.769698	-0.377635	151
2	HepG2_DNasePeakNoPromoter3448	0.0924102	0.0619495	0.670375	-0.57696	79
2	WTC11_seq69674_F	0.166656	0.219729	1.31846	0.398856	47
2	HepG2_DNasePeakNoPromoter58688	0.262064	0.705685	2.6928	1.42911	119
2	HepG2_DNasePeakNoPromoter35176	0.148325	0.141191	0.951901	-0.0711169	188
2	K562_peak21860	0.10111	0.0831664	0.82253	-0.28186	59
2	K562_peak63913	0.240725	0.315418	1.31028	0.389878	15
2	K562_peak1148	0.173481	0.170113	0.980583	-0.0282877	53
2	K562_peak87029	0.151998	0.213337	1.40355	0.489076	52
2	HepG2_DNasePeakNoPromoter20242	0.0921969	0.0656715	0.712296	-0.489451	42
2	HepG2_DNasePeakNoPromoter17176	0.192388	0.0938199	0.487661	-1.03605	32
2	K562_peak12623	0.181999	0.179327	0.985323	-0.021332	79
2	WTC11_seq74381_F	0.284149	0.208712	0.734516	-0.445134	56
2	WTC11_seq44869_F	0.0948792	0.0731486	0.770966	-0.375262	39
2	HepG2_DNasePeakNoPromoter19791	0.229819	0.202942	0.883051	-0.179431	75
2	K562_peak1628	0.213467	0.19789	0.92703	-0.109313	68
2	ENSG00000108423	0.146659	0.294497	2.00803	1.00578	123
2	K562_peak29911	0.135345	0.102644	0.75839	-0.398989	58
2	K562_peak12241	0.15298	0.113631	0.742785	-0.428983	50
2	WTC11_seq17002_F	0.14434	0.0846203	0.586257	-0.770396	51
2	K562_peak53087	0.168216	0.302714	1.79956	0.847641	12
2	HepG2_DNasePeakNoPromoter13513	0.167591	0.103958	0.620307	-0.688945	65
2	WTC11_seq67538_F	0.250355	0.136535	0.545365	-0.874706	50
2	HepG2_DNasePeakNoPromoter24416	0.253019	0.422611	1.67028	0.740086	120
2	K562_peak36830	0.161182	0.143045	0.887472	-0.172226	105
2	K562_peak79259	0.117946	0.080747	0.684607	-0.546652	24
2	K562_peak37546	0.214946	0.352234	1.63871	0.712559	33
2	WTC11_seq66918_F	0.203604	0.198799	0.976399	-0.0344573	50
2	K562_peak3673	0.234922	0.290379	1.23607	0.305757	42
2	WTC11_seq13628_F	0.128501	0.0525665	0.409074	-1.28957	73
2	WTC11_seq52211_F	0.135569	0.111965	0.82589	-0.275978	109
2	WTC11_seq13078_F	0.118117	0.123695	1.04722	0.0665646	42
2	K562_peak74489	0.166875	0.158844	0.951877	-0.0711526	156
2	K562_peak16770	0.0957358	0.0842464	0.879989	-0.184442	69
2	HepG2_DNasePeakNoPromoter17638	0.218681	0.121914	0.557499	-0.842958	47
2	HepG2_DNasePeakNoPromoter8172	0.23636	0.163813	0.693064	-0.528939	80
2	K562_peak65724	0.261852	0.796885	3.04326	1.60562	74
2	HepG2_DNasePeakNoPromoter7355	0.127186	0.0738003	0.580253	-0.785247	66
2	K562_peak57220	0.137237	0.1098	0.80008	-0.321784	21
2	WTC11_seq63482_F	0.161797	0.0737156	0.455607	-1.13414	93
2	HepG2_DNasePeakNoPromoter22505	0.231026	0.336986	1.45865	0.544635	55
2	WTC11_seq79566_F	0.153233	0.137193	0.895321	-0.159522	143
2	WTC11_seq37612_F	0.198201	0.366017	1.8467	0.88495	61
2	K562_peak63436	0.164491	0.137121	0.833608	-0.262559	43
2	ENSG00000162607	0.206805	0.488949	2.36431	1.24142	78
2	HepG2_DNasePeakNoPromoter16406	0.151512	0.610681	4.03057	2.01098	45
2	WTC11_seq10194_F	0.105381	0.0536955	0.509536	-0.972745	48
2	HepG2_DNasePeakNoPromoter20424	0.145787	0.0604846	0.414883	-1.26922	47
2	WTC11_seq5536_F	0.170614	0.1753	1.02747	0.039093	128
2	WTC11_seq23362_F	0.0822032	0.0707068	0.860147	-0.217345	97
2	K562_peak12767	0.135794	0.117661	0.866473	-0.206774	23
2	HepG2_DNasePeakNoPromoter65610	0.160955	0.0880115	0.546807	-0.870896	70
2	HepG2_DNasePeakNoPromoter3371	0.179807	0.141158	0.785049	-0.349146	46
2	K562_peak64985	0.0931899	0.103262	1.10808	0.148058	37
2	K562_peak62697	0.112512	0.0966356	0.858894	-0.219449	118
2	K562_peak59972	0.212827	0.132954	0.624702	-0.67876	46
2	WTC11_seq38020_F	0.191956	0.103267	0.537974	-0.894392	103
2	K562_peak78161	0.182643	0.157046	0.859855	-0.217835	91
2	WTC11_seq41329_F	0.173032	0.295331	1.7068	0.771292	120
2	WTC11_seq67128_F	0.106864	0.0733537	0.686422	-0.542832	46
2	HepG2_DNasePeakNoPromoter29460	0.293775	0.119275	0.406007	-1.30042	202
2	WTC11_seq7177_F	0.204216	0.124177	0.608066	-0.7177	98
2	HepG2_DNasePeakNoPromoter7540	0.17234	0.090029	0.522392	-0.936794	64
2	WTC11_seq33764_F	0.108613	0.0624648	0.575116	-0.798075	62
2	WTC11_seq54793_F	0.106041	0.168284	1.58697	0.666278	30
2	K562_peak30140	0.0936447	0.0578384	0.617637	-0.695169	79
2	K562_peak40201	0.199722	0.137508	0.688496	-0.538481	31
2	WTC11_seq62151_F	0.108459	0.0781457	0.720512	-0.472906	63
2	WTC11_seq54797_F	0.191036	0.140382	0.734844	-0.444489	36
2	K562_peak82350	0.139909	0.105092	0.751148	-0.412831	59
2	K562_peak35830	0.112098	0.0620655	0.553672	-0.852896	54
2	HepG2_DNasePeakNoPromoter29166	0.106976	0.0800092	0.747917	-0.419049	90
2	K562_peak27411	0.256179	0.208911	0.815486	-0.294268	18
2	WTC11_seq24957_F	0.222334	0.431054	1.93877	0.955143	111
2	K562_peak10085	0.0982057	0.0933954	0.951018	-0.0724561	50
2	seq23096_shuffled_0	0.181842	0.091287	0.502013	-0.994204	80
2	WTC11_seq77588_F	0.235782	0.222006	0.941574	-0.0868531	65
2	WTC11_seq8184_F	0.168092	0.0693413	0.41252	-1.27746	34
2	K562_peak28696	0.136582	0.0702169	0.514102	-0.959874	46
2	K562_peak22139	0.11492	0.0786644	0.684517	-0.546842	109
2	K562_peak53129	0.0829508	0.1227	1.47919	0.564808	82
2	K562_peak84449	0.201473	0.222092	1.10234	0.140573	131
2	K562_peak16213	0.262799	0.242003	0.920864	-0.118939	58
2	HepG2_DNasePeakNoPromoter10419	0.0984347	0.0649167	0.65949	-0.600577	86
2	HepG2_DNasePeakNoPromoter4867	0.0624471	0.0439691	0.704101	-0.506146	121
2	K562_peak57458	0.135623	0.153285	1.13023	0.176612	30
2	HepG2_DNasePeakNoPromoter50784	0.161239	0.0931571	0.577757	-0.791464	55
2	K562_peak51405	0.171529	0.103262	0.602007	-0.732147	18
2	WTC11_seq34991_F	0.179617	0.124262	0.691815	-0.531541	92
2	WTC11_seq4012_F	0.217673	0.0963351	0.442568	-1.17603	90
2	K562_peak63698	0.159183	0.136892	0.859968	-0.217645	98
2	HepG2_DNasePeakNoPromoter9875	0.155865	0.0801961	0.514525	-0.958688	83
2	HepG2_DNasePeakNoPromoter21747	0.202144	0.123262	0.609775	-0.713651	60
2	HepG2_DNasePeakNoPromoter65703	0.134671	0.0760354	0.564599	-0.824701	43
2	WTC11_seq2302_F	0.100327	0.101858	1.01526	0.021852	107
2	HepG2_DNasePeakNoPromoter5068	0.105451	0.0911631	0.864503	-0.210057	77
2	HepG2_DNasePeakNoPromoter9847	0.141261	0.122481	0.867059	-0.205797	79
2	HepG2_DNasePeakNoPromoter32323	0.111654	0.08841	0.791822	-0.336751	92
2	HepG2_DNasePeakNoPromoter58015	0.150095	0.157914	1.0521	0.0732698	118
2	WTC11_seq18541_F	0.174095	0.147982	0.850005	-0.234457	102
2	WTC11_seq32577_F	0.176162	0.173375	0.984181	-0.0230039	145
2	K562_peak30054	0.115891	0.216185	1.86542	0.899504	111
2	HepG2_DNasePeakNoPromoter14742	0.219953	0.169741	0.771717	-0.373857	60
2	K562_peak55948	0.0893534	0.312189	3.49387	1.80482	35
2	HepG2_DNasePeakNoPromoter164	0.259433	0.108208	0.417093	-1.26156	156
2	HepG2_DNasePeakNoPromoter61766	0.179334	0.402223	2.24287	1.16535	44
2	HepG2_DNasePeakNoPromoter50435	0.25258	0.179721	0.711542	-0.49098	71
2	HepG2_DNasePeakNoPromoter40808	0.145919	0.152586	1.04569	0.0644604	142
2	K562_peak18160	0.208548	0.1464	0.701997	-0.510463	54
2	K562_peak15449	0.162499	0.395918	2.43643	1.28477	55
2	K562_peak48292	0.138914	0.123005	0.885476	-0.175475	38
2	WTC11_seq15201_F	0.137384	0.0931438	0.677983	-0.560679	60
2	ENSG00000172466	0.219757	0.898812	4.09003	2.03211	58
2	K562_peak71908	0.176154	0.581138	3.29904	1.72205	69
2	WTC11_seq13192_F	0.19858	0.0960925	0.483898	-1.04722	92
2	K562_peak46683	0.174366	0.5621	3.22368	1.68871	38
2	WTC11_seq63423_F	0.100352	0.103714	1.0335	0.0475437	61
2	WTC11_seq52758_F	0.202221	0.351252	1.73697	0.796574	35
2	HepG2_DNasePeakNoPromoter54456	0.102189	0.0728071	0.712477	-0.489084	180
2	WTC11_seq77705_F	0.0937997	0.0824103	0.878578	-0.186758	164
2	HepG2_DNasePeakNoPromoter6462	0.257902	0.233622	0.905855	-0.142648	74
2	WTC11_seq35659_F	0.129092	0.162458	1.25847	0.331665	79
2	WTC11_seq23020_F	0.122208	0.099565	0.814716	-0.29563	144
2	HepG2_DNasePeakNoPromoter2935	0.10825	0.0694886	0.641926	-0.639521	54
2	HepG2_DNasePeakNoPromoter35803	0.12987	0.0735702	0.566492	-0.819873	38
2	WTC11_seq40576_F	0.24337	0.224455	0.922276	-0.11673	71
2	K562_peak22269	0.0982551	0.194415	1.97867	0.984534	27
2	ENSG00000148584	0.11805	0.0717483	0.607779	-0.718382	48
2	HepG2_DNasePeakNoPromoter23953	0.0974211	0.0734223	0.753659	-0.408016	115
2	WTC11_seq30670_F	0.18341	0.160392	0.874503	-0.193464	6
2	K562_peak9751	0.235444	0.271449	1.15292	0.205299	92
2	WTC11_seq26785_F	0.238384	0.101025	0.423791	-1.23857	86
2	HepG2_DNasePeakNoPromoter7664	0.142009	0.116755	0.822165	-0.2825	60
2	K562_peak25535	0.126619	0.147144	1.1621	0.21674	78
2	WTC11_seq9604_F	0.245606	0.155418	0.632793	-0.660193	70
2	ENSG00000123416	0.215902	0.42408	1.96423	0.973961	32
2	WTC11_seq75794_F	0.259998	0.248851	0.957126	-0.0632192	34
2	ENSG00000186451	0.165205	0.217397	1.31592	0.396074	123
2	HepG2_DNasePeakNoPromoter50913	0.139069	0.158772	1.14168	0.191159	27
2	K562_peak1611	0.168713	0.338336	2.00539	1.00388	23
2	HepG2_DNasePeakNoPromoter54764	0.231026	0.179682	0.777758	-0.362607	31
2	HepG2_DNasePeakNoPromoter15137	0.161743	0.128395	0.79382	-0.333117	27
2	HepG2_DNasePeakNoPromoter15192	0.105108	0.0656353	0.624457	-0.679327	79
2	K562_peak68743	0.195698	0.14926	0.76271	-0.390794	30
2	K562_peak25598	0.201594	0.10232	0.507554	-0.978365	44
2	K562_peak12587	0.172436	0.289642	1.6797	0.748208	62
2	HepG2_DNasePeakNoPromoter63814	0.104337	0.281807	2.70094	1.43346	85
2	K562_peak56978	0.178907	0.124991	0.698636	-0.517387	46
2	K562_peak250	0.125408	0.292432	2.33184	1.22147	125
2	K562_peak13177	0.167608	0.275356	1.64286	0.716207	24
2	K562_peak17316	0.0722523	0.084541	1.17008	0.226609	32
2	HepG2_DNasePeakNoPromoter2197	0.221298	0.173223	0.782759	-0.35336	123
2	WTC11_seq14295_F	0.181581	0.100598	0.554011	-0.852014	53
2	HepG2_DNasePeakNoPromoter54357	0.229388	0.126167	0.550016	-0.862453	111
2	K562_peak34006	0.133389	0.125093	0.937809	-0.092634	32
2	HepG2_DNasePeakNoPromoter27326	0.219926	0.188125	0.855403	-0.225324	50
2	HepG2_DNasePeakNoPromoter21279	0.178472	0.0952633	0.533773	-0.905703	39
2	WTC11_seq62721_F	0.224751	0.30106	1.33953	0.421729	85
2	K562_peak23338	0.129589	0.171373	1.32244	0.403203	26
2	K562_peak4551	0.119239	0.156821	1.31518	0.395263	92
2	HepG2_DNasePeakNoPromoter52048	0.116395	0.124003	1.06537	0.0913566	75
2	WTC11_seq44699_F	0.132619	0.0865146	0.652353	-0.616274	34
2	K562_peak19746	0.245671	0.147185	0.599114	-0.739098	45
2	K562_peak1433	0.0910635	0.0955382	1.04914	0.0692051	65
2	HepG2_DNasePeakNoPromoter20266	0.0762737	0.0930306	1.21969	0.286519	63
2	WTC11_seq4416_F	0.171343	0.110723	0.646204	-0.629938	75
2	K562_peak44541	0.185814	0.153875	0.828111	-0.272104	87
2	K562_peak76601	0.0938448	0.0951868	1.0143	0.0204847	88
2	ENSG00000150773	0.0853119	0.0763737	0.895229	-0.159672	63
2	ENSG00000126785	0.0858428	0.0591003	0.688471	-0.538532	70
2	K562_peak15170	0.11748	0.0911631	0.77599	-0.36589	51
2	HepG2_DNasePeakNoPromoter55378	0.322866	0.138489	0.428938	-1.22116	51
2	K562_peak41845	0.112084	0.0716155	0.638947	-0.646232	53
2	WTC11_seq29672_F	0.134371	0.0845078	0.628912	-0.669071	123
2	WTC11_seq80730_F	0.236658	0.376992	1.59299	0.671735	61
2	K562_peak18629	0.244137	0.152362	0.624084	-0.680188	22
2	K562_peak66424	0.132864	0.195116	1.46855	0.554389	126
2	WTC11_seq79385_F	0.172298	0.0847052	0.491622	-1.02438	112
2	HepG2_DNasePeakNoPromoter12405	0.142848	0.13609	0.952695	-0.0699139	7
2	K562_peak87482	0.166166	0.2621	1.57734	0.657493	8
2	ENSG00000142166	0.149747	0.476117	3.17947	1.66879	56
2	K562_peak43863	0.138652	0.127878	0.922296	-0.116698	28
2	HepG2_DNasePeakNoPromoter64553	0.272494	0.138359	0.507749	-0.977814	69
2	HepG2_DNasePeakNoPromoter29182	0.204157	0.370246	1.81353	0.858803	67
2	ENSG00000143278	0.19529	0.107738	0.551682	-0.85809	37
2	K562_peak50096	0.108165	0.0840064	0.776653	-0.364657	26
2	WTC11_seq68276_F	0.104601	0.358389	3.42626	1.77663	127
2	K562_peak48788	0.157208	0.372764	2.37115	1.24558	83
2	K562_peak21493	0.225243	0.182904	0.812033	-0.30039	85
2	ENSG00000040633	0.207639	0.344664	1.65992	0.73111	45
2	HepG2_DNasePeakNoPromoter17330	0.286737	0.149159	0.520196	-0.942873	104
2	HepG2_DNasePeakNoPromoter27924	0.240784	0.145541	0.604447	-0.726312	29
2	K562_peak86348	0.235458	0.171952	0.730287	-0.453465	73
2	WTC11_seq32992_F	0.121742	0.211178	1.73463	0.794631	123
2	K562_peak65476	0.10729	0.244356	2.27754	1.18747	85
2	HepG2_DNasePeakNoPromoter26121	0.231474	0.224511	0.969918	-0.0440651	58
2	ENSG00000138080	0.231221	0.38685	1.67307	0.742497	17
2	HepG2_DNasePeakNoPromoter22165	0.202673	0.228562	1.12774	0.173432	51
2	ENSG00000124568	0.238758	0.10643	0.445764	-1.16565	25
2	WTC11_seq32137_F	0.16238	0.123466	0.76035	-0.395264	52
2	K562_peak68250	0.0975187	0.14793	1.51694	0.601162	90
2	HepG2_DNasePeakNoPromoter20660	0.250885	0.162224	0.646607	-0.62904	68
2	ENSG00000184254	0.110742	0.0935233	0.844519	-0.243798	72
2	WTC11_seq54473_F	0.108933	0.116353	1.06811	0.0950619	103
2	HepG2_DNasePeakNoPromoter9280	0.134534	0.134268	0.998021	-0.00285727	55
2	WTC11_seq341_F	0.137067	0.0610604	0.44548	-1.16657	150
2	HepG2_DNasePeakNoPromoter60202	0.0919123	0.0982319	1.06876	0.0959345	67
2	HepG2_DNasePeakNoPromoter9164	0.299216	0.154362	0.515887	-0.954873	71
2	WTC11_seq22470_F	0.170031	0.144107	0.847536	-0.238654	115
2	K562_peak77388	0.176882	0.215646	1.21915	0.285878	66
2	HepG2_DNasePeakNoPromoter33294	0.0622282	0.046376	0.745257	-0.42419	55
2	WTC11_seq79705_F	0.0829576	0.0498998	0.60151	-0.733339	24
2	ENSG00000188153	0.178707	0.181454	1.01537	0.0220086	14
2	HepG2_DNasePeakNoPromoter51241	0.0658393	0.325105	4.93785	2.30388	2
2	WTC11_seq45771_F	0.22682	0.170113	0.749991	-0.415055	12
2	WTC11_seq8325_F	0.153803	0.0923593	0.600503	-0.735756	131
2	K562_peak84433	0.116766	0.14855	1.27221	0.347335	151
2	HepG2_DNasePeakNoPromoter56829	0.122273	0.0761308	0.62263	-0.683554	107
2	ENSG00000124233	0.0860614	0.0941292	1.09374	0.129276	49
2	WTC11_seq29255_F	0.218437	0.146714	0.671654	-0.57421	173
2	HepG2_DNasePeakNoPromoter42470	0.114116	0.0864114	0.757224	-0.401207	112
2	HepG2_DNasePeakNoPromoter53866	0.1113	0.0554442	0.498152	-1.00534	8
2	K562_peak73726	0.136595	0.10138	0.742196	-0.430127	65
2	HepG2_DNasePeakNoPromoter39317	0.153312	0.273693	1.78521	0.836091	44
2	HepG2_DNasePeakNoPromoter42838	0.100327	0.0754483	0.752027	-0.411145	71
2	K562_peak13136	0.153876	0.21215	1.37871	0.463316	74
2	WTC11_seq12482_F	0.182954	0.0757277	0.413916	-1.27259	61
2	WTC11_seq29601_F	0.130182	0.107223	0.823635	-0.279923	43
2	K562_peak80029	0.232557	0.273926	1.17789	0.236202	90
2	WTC11_seq63775_F	0.164598	0.159906	0.971494	-0.0417237	29
2	HepG2_DNasePeakNoPromoter43325	0.117775	0.121298	1.02992	0.0425256	22
2	HepG2_DNasePeakNoPromoter42219	0.0589989	0.142276	2.41151	1.26994	21
2	WTC11_seq38135_F	0.102992	0.0623748	0.60563	-0.723491	19
2	HepG2_DNasePeakNoPromoter19460	0.104479	0.0934855	0.894781	-0.160393	36
2	ENSG00000143318	0.311393	0.157962	0.507275	-0.979159	13
2	WTC11_seq80373_F	0.0966533	0.0841255	0.870385	-0.200275	66
2	HepG2_DNasePeakNoPromoter49261	0.126573	0.0855425	0.675837	-0.565253	69
2	WTC11_seq59776_F	0.238606	0.126739	0.531166	-0.912766	56
2	HepG2_DNasePeakNoPromoter15644	0.171225	0.100693	0.588075	-0.765928	65
2	K562_peak17957	0.159247	0.103762	0.651582	-0.617981	86
2	WTC11_seq3573_F	0.215859	0.182134	0.843765	-0.245086	49
2	K562_peak82088	0.196671	0.146978	0.747326	-0.420191	49
2	WTC11_seq30033_F	0.282169	0.123296	0.436957	-1.19444	38
2	K562_peak44119	0.134202	0.126133	0.93987	-0.0894667	40
2	seq32228_shuffled_0	0.248063	0.104829	0.42259	-1.24267	114
2	WTC11_seq50925_F	0.281362	0.330181	1.17351	0.230829	34
2	K562_peak30197	0.176355	0.91105	5.16599	2.36904	65
2	WTC11_seq40621_F	0.16835	0.104871	0.622935	-0.682846	88
2	K562_peak21987	0.143372	0.093179	0.64991	-0.621688	36
2	HepG2_DNasePeakNoPromoter38884	0.103877	0.124861	1.20201	0.265447	101
2	HepG2_DNasePeakNoPromoter16729	0.0996141	0.135747	1.36273	0.446496	32
2	WTC11_seq12342_F	0.228557	0.221714	0.970062	-0.0438516	19
2	K562_peak34232	0.188201	0.596358	3.16873	1.6639	52
2	K562_peak51823	0.18122	0.0993304	0.548119	-0.867438	57
2	K562_peak61265	0.0992767	0.0959292	0.96628	-0.0494862	108
2	K562_peak28492	0.197818	0.451222	2.28099	1.18966	46
2	WTC11_seq63283_F	0.127901	0.0790142	0.617777	-0.694843	60
2	K562_peak44292	0.202425	0.262319	1.29588	0.373934	45
2	K562_peak31688	0.178707	0.160662	0.899027	-0.153563	11
2	K562_peak4523	0.172959	0.0903069	0.522129	-0.937521	53
2	HepG2_DNasePeakNoPromoter39040	0.121742	0.0759106	0.623537	-0.681454	61
2	HepG2_DNasePeakNoPromoter30903	0.240649	0.177242	0.736513	-0.441216	34
2	K562_peak76397	0.211891	0.132901	0.627213	-0.672972	159
2	HepG2_DNasePeakNoPromoter40970	0.113271	0.0806822	0.712296	-0.489451	34
2	HepG2_DNasePeakNoPromoter25310	0.124486	0.0680452	0.546609	-0.87142	33
2	WTC11_seq60419_F	0.127462	0.113539	0.890765	-0.166883	86
2	HepG2_DNasePeakNoPromoter59139	0.0967435	0.0623748	0.644744	-0.633202	27
2	K562_peak3127	0.18026	0.276737	1.53521	0.618435	111
2	HepG2_DNasePeakNoPromoter8769	0.149104	0.106007	0.710963	-0.492154	94
2	K562_peak37672	0.108645	0.0946176	0.870886	-0.199444	136
2	WTC11_seq48419_F	0.127535	0.0834284	0.654162	-0.612279	100
2	K562_peak32281	0.0818289	0.0612407	0.748399	-0.41812	4
2	K562_peak54211	0.18434	0.215352	1.16823	0.224328	90
2	WTC11_seq66092_F	0.110903	0.0753665	0.679572	-0.557302	78
2	WTC11_seq38544_F	0.199451	0.124594	0.624687	-0.678795	72
2	WTC11_seq66070_F	0.230176	0.366268	1.59125	0.67016	53
2	HepG2_DNasePeakNoPromoter25399	0.136105	0.156104	1.14694	0.197786	33
2	WTC11_seq65529_F	0.15854	0.0601643	0.379488	-1.39787	58
2	K562_peak53675	0.255502	0.10805	0.422892	-1.24164	90
2	WTC11_seq3359_F	0.118219	0.105587	0.893151	-0.163023	28
2	K562_peak51168	0.142681	0.16134	1.13077	0.177305	52
2	K562_peak49357	0.1247	0.254255	2.03893	1.02781	30
2	WTC11_seq29836_F	0.110046	0.0508071	0.461691	-1.115	24
2	K562_peak16749	0.149084	0.109317	0.733256	-0.447612	96
2	HepG2_DNasePeakNoPromoter33500	0.214478	0.106894	0.49839	-1.00465	93
2	HepG2_DNasePeakNoPromoter33663	0.246138	0.247754	1.00657	0.00944389	64
2	HepG2_DNasePeakNoPromoter61026	0.0838444	0.0758218	0.904316	-0.145101	34
2	HepG2_DNasePeakNoPromoter38638	0.203327	0.105403	0.518392	-0.947884	33
2	HepG2_DNasePeakNoPromoter19604	0.194736	0.0884907	0.454414	-1.13792	70
2	HepG2_DNasePeakNoPromoter23142	0.236776	0.131735	0.556369	-0.845887	137
2	HepG2_DNasePeakNoPromoter18079	0.17719	0.109628	0.618706	-0.692674	92
2	WTC11_seq30301_F	0.152673	0.511554	3.35064	1.74444	27
2	WTC11_seq49879_F	0.188196	0.15857	0.842575	-0.247122	55
2	WTC11_seq41112_F	0.122861	0.153338	1.24806	0.319689	47
2	HepG2_DNasePeakNoPromoter1315	0.246526	0.119676	0.485449	-1.04261	75
2	HepG2_DNasePeakNoPromoter58146	0.100555	0.0587663	0.584422	-0.774918	54
2	WTC11_seq70241_F	0.15049	0.201111	1.33638	0.418328	59
2	WTC11_seq23841_F	0.189544	0.404696	2.13511	1.09431	91
2	HepG2_DNasePeakNoPromoter33479	0.253465	0.13609	0.536919	-0.897222	28
2	HepG2_DNasePeakNoPromoter37970	0.113432	0.0816542	0.719853	-0.474225	149
2	K562_peak22764	0.118388	0.10404	0.878805	-0.186384	45
2	HepG2_DNasePeakNoPromoter60749	0.214022	0.343436	1.60467	0.682279	52
2	WTC11_seq74999_F	0.140562	0.103748	0.738095	-0.438122	26
2	HepG2_DNasePeakNoPromoter53466	0.0310385	0.0158772	0.511532	-0.967103	4
2	WTC11_seq67601_F	0.261006	0.20394	0.781362	-0.355937	57
2	WTC11_seq28958_F	0.114778	0.0865922	0.754433	-0.406536	95
2	WTC11_seq27557_F	0.175872	0.160015	0.909837	-0.136321	72
2	WTC11_seq57266_F	0.156694	0.114133	0.72838	-0.457236	46
2	HepG2_DNasePeakNoPromoter38727	0.166578	0.114205	0.68559	-0.544582	56
2	WTC11_seq6607_F	0.253952	0.162801	0.641071	-0.641444	75
2	K562_peak11306	0.0541082	0.0560812	1.03647	0.0516716	90
2	K562_peak67101	0.375797	0.285584	0.759941	-0.396041	21
2	HepG2_DNasePeakNoPromoter26742	0.0986005	0.0630756	0.639709	-0.644512	88
2	HepG2_DNasePeakNoPromoter44754	0.0867975	0.0791395	0.911772	-0.133255	91
2	K562_peak56840	0.169429	0.0624779	0.368755	-1.43927	109
2	HepG2_DNasePeakNoPromoter33580	0.301074	0.143575	0.476878	-1.06831	49
2	WTC11_seq10738_F	0.212616	0.515512	2.42461	1.27775	56
2	WTC11_seq65321_F	0.210437	0.149754	0.711635	-0.49079	82
2	WTC11_seq75561_F	0.203397	0.118239	0.581323	-0.782589	107
2	K562_peak67400	0.260159	0.30076	1.15606	0.209216	49
2	K562_peak36321	0.117493	0.109133	0.928842	-0.106494	60
2	HepG2_DNasePeakNoPromoter33132	0.179792	0.212423	1.18149	0.240612	77
2	K562_peak17918	0.166676	0.0991667	0.594965	-0.749122	42
2	HepG2_DNasePeakNoPromoter26074	0.157173	0.0949052	0.603827	-0.727794	56
2	K562_peak29775	0.116218	0.0791025	0.680638	-0.55504	79
2	HepG2_DNasePeakNoPromoter10458	0.273629	0.11132	0.406826	-1.29752	37
2	UWpeak78024_0	0.139947	0.0867028	0.619542	-0.690726	61
2	WTC11_seq52920_F	0.133048	0.0783812	0.58912	-0.763366	78
2	K562_peak22153	0.147379	0.0814798	0.552859	-0.855015	64
2	K562_peak70711	0.126304	0.153237	1.21324	0.278861	83
2	WTC11_seq80271_F	0.199061	0.105257	0.528769	-0.919289	127
2	HepG2_DNasePeakNoPromoter53167	0.115689	0.0805202	0.696005	-0.522831	79
2	WTC11_seq33776_F	0.0940562	0.038748	0.411966	-1.2794	11
2	WTC11_seq13143_F	0.10934	0.0778939	0.712398	-0.489244	75
2	K562_peak75531	0.0911622	0.100323	1.10049	0.138146	51
2	HepG2_DNasePeakNoPromoter58418	0.105919	0.239851	2.26449	1.17918	66
2	K562_peak37350	0.150814	0.176957	1.17334	0.230623	57
2	K562_peak3739	0.222913	0.171105	0.767587	-0.381597	79
2	K562_peak57596	0.164633	0.255753	1.55348	0.6355	135
2	WTC11_seq18793_F	0.230865	0.0762931	0.330466	-1.59743	43
2	WTC11_seq35662_F	0.228189	0.152362	0.667703	-0.582722	68
2	K562_peak25397	0.156258	0.132453	0.847657	-0.238447	52
2	ENSG00000125869	0.173451	0.0918388	0.529481	-0.91735	50
2	K562_peak40426	0.057854	0.0518331	0.895929	-0.158544	148
2	K562_peak57784	0.125738	0.113309	0.901151	-0.150159	113
2	K562_peak74993	0.155424	0.109876	0.706945	-0.500329	60
2	K562_peak69146	0.31525	0.235812	0.748014	-0.418862	28
2	WTC11_seq36249_F	0.124227	0.259662	2.09021	1.06365	76
2	HepG2_DNasePeakNoPromoter44525	0.200653	0.182084	0.907456	-0.140101	17
2	K562_peak76889	0.234583	0.122251	0.521142	-0.940253	58
2	K562_peak4734	0.26151	0.294052	1.12444	0.169209	27
2	K562_peak33214	0.151544	0.159945	1.05544	0.0778423	57
2	WTC11_seq79672_F	0.177885	0.167039	0.939025	-0.0907642	165
2	WTC11_seq33024_F	0.215154	0.243451	1.13152	0.178263	59
2	K562_peak73239	0.203397	0.129947	0.638887	-0.646367	23
2	K562_peak23876	0.188583	0.132688	0.703607	-0.507158	59
2	K562_peak69711	0.236068	0.10095	0.42763	-1.22556	70
2	HepG2_DNasePeakNoPromoter1588	0.21733	0.180247	0.829373	-0.269908	93
2	HepG2_DNasePeakNoPromoter26067	0.122441	0.0850565	0.694673	-0.525593	27
2	WTC11_seq12023_F	0.205525	0.16881	0.82136	-0.283914	147
2	HepG2_DNasePeakNoPromoter2874	0.232069	0.261071	1.12497	0.169889	48
2	K562_peak52289	0.0705421	0.121914	1.72825	0.78931	3
2	K562_peak30286	0.262417	0.637357	2.4288	1.28024	4
2	HepG2_DNasePeakNoPromoter46923	0.171045	0.103342	0.604181	-0.726947	88
2	WTC11_seq82729_F	0.216379	0.141701	0.654876	-0.610707	94
2	WTC11_seq61030_F	0.220133	0.102735	0.466695	-1.09945	135
2	K562_peak57986	0.138776	0.0940261	0.67754	-0.561621	54
2	HepG2_DNasePeakNoPromoter3813	0.244974	0.14872	0.607086	-0.720028	43
2	ENSG00000144674	0.137263	0.41276	3.00707	1.58836	143
2	HepG2_DNasePeakNoPromoter34164	0.230132	0.169229	0.735357	-0.443484	76
2	K562_peak55507	0.117432	0.136924	1.16599	0.221554	67
2	WTC11_seq80249_F	0.138187	0.0884993	0.640431	-0.642885	111
2	K562_peak76480	0.0923272	0.0648764	0.702679	-0.509062	67
2	WTC11_seq64267_F	0.113788	0.0681685	0.599086	-0.739166	91
2	WTC11_seq32471_F	0.113521	0.102593	0.903738	-0.146024	107
2	HepG2_DNasePeakNoPromoter36597	0.11338	0.0748497	0.660164	-0.599103	109
2	K562_peak25334	0.211255	0.216969	1.02705	0.0385003	75
2	WTC11_seq80449_F	0.0841918	0.277252	3.2931	1.71945	122
2	WTC11_seq16439_F	0.247003	0.107484	0.435154	-1.2004	66
2	WTC11_seq79864_F	0.101344	0.0957481	0.944785	-0.0819416	130
2	WTC11_seq3658_F	0.134161	0.115929	0.864104	-0.210722	107
2	HepG2_DNasePeakNoPromoter58756	0.159361	0.0971706	0.609751	-0.713708	43
2	HepG2_DNasePeakNoPromoter20486	0.0736774	0.0631194	0.8567	-0.223138	98
2	HepG2_DNasePeakNoPromoter64199	0.189362	0.12156	0.641946	-0.639476	63
2	HepG2_DNasePeakNoPromoter17381	0.227498	0.21146	0.929501	-0.105472	47
2	K562_peak65939	0.126246	0.148898	1.17942	0.238083	115
2	HepG2_DNasePeakNoPromoter64442	0.19411	0.126279	0.650553	-0.620262	177
2	HepG2_DNasePeakNoPromoter7898	0.256303	0.125884	0.491151	-1.02576	89
2	K562_peak37132	0.181058	0.116874	0.645505	-0.6315	71
2	WTC11_seq78656_F	0.238347	0.117876	0.494558	-1.01579	65
2	HepG2_DNasePeakNoPromoter48149	0.112412	0.0896294	0.797327	-0.326756	92
2	WTC11_seq32828_F	0.196775	0.122959	0.624869	-0.678374	18
2	HepG2_DNasePeakNoPromoter35132	0.15826	0.104369	0.659478	-0.600603	68
2	HepG2_DNasePeakNoPromoter3458	0.15831	0.100353	0.633906	-0.657659	85
2	HepG2_DNasePeakNoPromoter53615	0.0883083	0.091147	1.03214	0.0456454	53
2	HepG2_DNasePeakNoPromoter34105	0.104612	0.0892792	0.853427	-0.22866	93
2	WTC11_seq79831_F	0.16014	0.130199	0.813033	-0.298613	76
2	WTC11_seq72434_F	0.134152	0.131495	0.980199	-0.028853	115
2	ENSG00000027869	0.115689	0.0854345	0.738484	-0.437362	44
2	HepG2_DNasePeakNoPromoter56681	0.134251	0.0765509	0.570209	-0.810437	63
2	WTC11_seq70829_F	0.167776	0.100842	0.60105	-0.734442	36
2	HepG2_DNasePeakNoPromoter23306	0.138464	0.133417	0.96355	-0.0535678	139
2	K562_peak28808	0.077436	0.0791283	1.02185	0.0311891	87
2	K562_peak1330	0.151998	0.17589	1.15719	0.210621	52
2	WTC11_seq75466_F	0.209885	0.213936	1.0193	0.027585	80
2	K562_peak6806	0.29679	0.160834	0.541912	-0.883869	54
2	HepG2_DNasePeakNoPromoter48410	0.0900769	0.0889822	0.987847	-0.0176405	25
2	WTC11_seq54397_F	0.18312	0.127002	0.693547	-0.527934	145
2	WTC11_seq13211_F	0.263613	0.120065	0.45546	-1.1346	91
2	ENSG00000173530	0.126976	0.409689	3.22651	1.68997	47
2	HepG2_DNasePeakNoPromoter45040	0.133102	0.203389	1.52807	0.611714	75
2	HepG2_DNasePeakNoPromoter51171	0.17422	0.0872935	0.501054	-0.996962	108
2	WTC11_seq1911_F	0.288154	0.152672	0.529828	-0.916403	131
2	WTC11_seq74597_F	0.204102	0.566287	2.77453	1.47224	29
2	K562_peak82978	0.261501	0.322419	1.23295	0.30212	113
2	K562_peak19687	0.207148	0.289192	1.39607	0.481369	125
2	WTC11_seq7749_F	0.154969	0.114129	0.736463	-0.441316	62
2	K562_peak61709	0.175193	0.680951	3.88687	1.95861	90
2	K562_peak33099	0.0893534	0.167413	1.8736	0.905816	41
2	WTC11_seq70462_F	0.270568	0.355221	1.31287	0.392725	89
2	K562_peak39476	0.278951	0.133703	0.479306	-1.06098	56
2	K562_peak65979	0.209231	0.825744	3.94657	1.9806	52
2	HepG2_DNasePeakNoPromoter6635	0.263693	0.140951	0.534526	-0.903669	125
2	HepG2_DNasePeakNoPromoter58483	0.213978	0.282577	1.32059	0.401181	11
2	HepG2_DNasePeakNoPromoter58158	0.280838	0.14358	0.511255	-0.967885	52
2	WTC11_seq16334_F	0.138631	0.120558	0.869637	-0.201515	91
2	HepG2_DNasePeakNoPromoter11614	0.197899	0.123523	0.624173	-0.679981	36
2	WTC11_seq59152_F	0.146394	0.100361	0.685552	-0.544663	92
2	K562_peak61978	0.182296	0.31829	1.74601	0.804063	75
2	HepG2_DNasePeakNoPromoter50841	0.0444958	0.0604119	1.3577	0.441164	51
2	K562_peak35445	0.202082	0.179119	0.886366	-0.174026	33
2	K562_peak44879	0.120705	0.108788	0.901271	-0.149967	80
2	HepG2_DNasePeakNoPromoter37631	0.137271	0.0954268	0.69517	-0.524563	110
2	WTC11_seq69542_F	0.175223	0.0932471	0.532162	-0.910063	80
2	WTC11_seq39349_F	0.0742549	0.0573012	0.771683	-0.37392	18
2	HepG2_DNasePeakNoPromoter26922	0.114547	0.157557	1.37548	0.459935	83
2	WTC11_seq3770_F	0.132945	0.0715347	0.538078	-0.894112	51
2	WTC11_seq9329_F	0.204266	0.128365	0.628425	-0.670189	68
2	WTC11_seq62445_F	0.168559	0.104455	0.619698	-0.690364	94
2	K562_peak29634	0.1113	0.0614927	0.552496	-0.855964	44
2	K562_peak12059	0.123146	0.265052	2.15233	1.1059	69
2	WTC11_seq73204_F	0.20034	0.0853901	0.426226	-1.23031	84
2	HepG2_DNasePeakNoPromoter37241	0.132916	0.143552	1.08001	0.111051	37
2	HepG2_DNasePeakNoPromoter30588	0.126252	0.165751	1.31286	0.392708	38
2	HepG2_DNasePeakNoPromoter23933	0.0917964	0.062743	0.683502	-0.548984	76
2	HepG2_DNasePeakNoPromoter13578	0.239843	0.120024	0.500427	-0.998767	83
2	HepG2_DNasePeakNoPromoter8237	0.142544	0.0840788	0.589846	-0.76159	28
2	WTC11_seq16773_F	0.222045	0.121958	0.549249	-0.864468	64
2	HepG2_DNasePeakNoPromoter25361	0.0825343	0.0710694	0.86109	-0.215765	59
2	K562_peak49977	0.163711	0.288301	1.76103	0.816422	158
2	K562_peak78141	0.143815	0.289009	2.00959	1.0069	30
2	WTC11_seq32861_F	0.1273	0.0913787	0.717821	-0.478305	86
2	K562_peak25392	0.206288	0.109118	0.528957	-0.918778	36
2	K562_peak1652	0.11955	0.106843	0.893706	-0.162127	18
2	K562_peak10494	0.116074	0.122688	1.05698	0.0799455	65
2	WTC11_seq76190_F	0.170885	0.126601	0.740857	-0.432734	97
2	HepG2_DNasePeakNoPromoter23590	0.197441	0.168326	0.852535	-0.23017	183
2	HepG2_DNasePeakNoPromoter26573	0.253952	0.0985783	0.388177	-1.36521	12
2	WTC11_seq59348_F	0.0864013	0.0602639	0.697488	-0.519759	136
2	WTC11_seq24169_F	0.228926	0.137981	0.60273	-0.730417	83
2	WTC11_seq25390_F	0.196886	0.0997827	0.506804	-0.980501	133
2	K562_peak70125	0.15244	0.105387	0.691335	-0.532542	40
2	K562_peak51234	0.125581	0.0913501	0.727422	-0.459135	90
2	HepG2_DNasePeakNoPromoter65754	0.141332	0.0889363	0.629273	-0.668242	56
2	HepG2_DNasePeakNoPromoter10980	0.197946	0.103872	0.524751	-0.930296	131
2	K562_peak58633	0.127813	0.474683	3.71389	1.89293	235
2	WTC11_seq66959_F	0.0954858	0.0998904	1.04613	0.0650585	124
2	K562_peak70570	0.136526	0.19768	1.44793	0.53399	64
2	K562_peak13738	0.209194	0.249499	1.19267	0.254193	28
2	WTC11_seq5956_F	0.134344	0.153732	1.14432	0.194488	89
2	HepG2_DNasePeakNoPromoter33293	0.0692195	0.0446547	0.645117	-0.632367	31
2	ENSG00000011600	0.188784	0.252807	1.33913	0.421297	167
2	WTC11_seq40506_F	0.172123	0.140249	0.814818	-0.295451	59
2	HepG2_DNasePeakNoPromoter60925	0.0756725	0.0547712	0.723793	-0.46635	87
2	HepG2_DNasePeakNoPromoter4034	0.0869634	0.0604227	0.694805	-0.525319	60
2	UWpeak12632_0	0.117824	0.0741754	0.629542	-0.667626	36
2	K562_peak21596	0.152703	0.338225	2.21492	1.14725	50
2	HepG2_DNasePeakNoPromoter12812	0.149549	0.0780252	0.521735	-0.93861	99
2	K562_peak41401	0.278931	0.19893	0.713188	-0.487646	60
2	K562_peak72073	0.233987	0.363978	1.55555	0.637422	52
2	WTC11_seq53252_F	0.225226	0.19351	0.859179	-0.218969	110
2	HepG2_DNasePeakNoPromoter24596	0.172247	0.166873	0.9688	-0.0457293	90
2	HepG2_DNasePeakNoPromoter2575	0.126699	0.119635	0.944244	-0.0827678	50
2	HepG2_DNasePeakNoPromoter17826	0.160912	0.0922595	0.573352	-0.802506	73
2	K562_peak65164	0.160338	0.0891259	0.555862	-0.847201	84
2	HepG2_DNasePeakNoPromoter62057	0.0933196	0.0535617	0.57396	-0.800979	82
2	WTC11_seq68423_F	0.116133	0.0844265	0.726979	-0.460014	107
2	HepG2_DNasePeakNoPromoter36156	0.153114	0.0866681	0.566038	-0.821029	94
2	C:SLEA_hg18:chr9:82902419-82902586|80:V_HNF4_Q6:AAGGTCCAG	0.185685	0.0801177	0.431471	-1.21266	30
2	HepG2_DNasePeakNoPromoter17346	0.310822	0.142053	0.457024	-1.12966	96
2	WTC11_seq7121_F	0.156321	0.241269	1.54342	0.626126	174
2	K562_peak18306	0.201892	0.230673	1.14256	0.19227	99
2	HepG2_DNasePeakNoPromoter17941	0.176355	0.178146	1.01015	0.0145756	47
2	K562_peak65035	0.102118	0.0901869	0.883162	-0.17925	20
2	WTC11_seq20910_F	0.174449	0.163983	0.940005	-0.0892592	73
2	HepG2_DNasePeakNoPromoter17607	0.237748	0.118237	0.497321	-1.00775	100
2	WTC11_seq74271_F	0.250928	0.201867	0.804482	-0.313868	139
2	WTC11_seq51811_F	0.295219	0.118937	0.402879	-1.31158	79
2	K562_peak59718	0.125541	0.120905	0.963072	-0.0542838	117
2	ENSG00000237388	0.0625474	0.0506559	0.80988	-0.30422	29
2	HepG2_DNasePeakNoPromoter17777	0.105414	0.0946855	0.898226	-0.154849	105
2	K562_peak83158	0.115689	0.0850565	0.735216	-0.44376	19
2	WTC11_seq14563_F	0.1904	0.144366	0.758225	-0.399303	110
2	K562_peak6320	0.155481	0.214319	1.37843	0.463026	48
2	HepG2_DNasePeakNoPromoter22841	0.17499	0.497352	2.84217	1.50699	61
2	K562_peak85319	0.0805666	0.205926	2.55598	1.35387	75
2	K562_peak65990	0.100042	0.128616	1.28562	0.362467	43
2	HepG2_DNasePeakNoPromoter11324	0.192815	0.238158	1.23516	0.304702	5
2	WTC11_seq48581_F	0.120684	0.0818381	0.678118	-0.560392	73
2	ENSG00000138759	0.104805	0.065705	0.626924	-0.673638	62
2	HepG2_DNasePeakNoPromoter3380	0.178169	0.122373	0.686837	-0.541959	104
2	ENSG00000146386	0.136072	0.340972	2.50582	1.32528	75
2	WTC11_seq73196_F	0.136809	0.0938199	0.685773	-0.544197	32
2	WTC11_seq68939_F	0.0899668	0.0619639	0.688742	-0.537965	68
2	HepG2_DNasePeakNoPromoter48083	0.184474	0.220933	1.19763	0.260188	105
2	HepG2_DNasePeakNoPromoter60177	0.153429	0.108447	0.706822	-0.500582	63
2	WTC11_seq78257_F	0.0895244	0.0494874	0.552781	-0.855219	54
2	K562_peak7548	0.106432	0.0978896	0.919738	-0.120705	170
2	HepG2_DNasePeakNoPromoter33065	0.199502	0.260131	1.3039	0.382836	63
2	ENSG00000175449	0.0848627	0.168749	1.98849	0.991673	132
2	WTC11_seq13688_F	0.118081	0.0894942	0.757903	-0.399915	45
2	ENSG00000138036	0.0884409	0.162919	1.84212	0.881371	133
2	K562_peak86535	0.158163	0.120571	0.762324	-0.391525	37
2	WTC11_seq81067_F	0.160657	0.123871	0.771027	-0.375147	141
2	K562_peak17019	0.158634	0.234562	1.47864	0.564271	81
2	HepG2_DNasePeakNoPromoter14005	0.253952	0.110643	0.435684	-1.19865	40
2	HepG2_DNasePeakNoPromoter31176	0.270317	0.122935	0.45478	-1.13676	24
2	K562_peak51923	0.127135	0.160246	1.26044	0.333922	176
2	HepG2_DNasePeakNoPromoter56128	0.269222	0.352768	1.31032	0.389922	84
2	HepG2_DNasePeakNoPromoter42231	0.117075	0.0740141	0.632193	-0.661564	56
2	HepG2_DNasePeakNoPromoter37832	0.0901255	0.0700764	0.777543	-0.363006	66
2	K562_peak51469	0.198443	0.113781	0.573366	-0.802472	60
2	K562_peak8030	0.144869	0.185824	1.2827	0.359185	204
2	HepG2_DNasePeakNoPromoter61516	0.18341	0.0800161	0.43627	-1.19671	53
2	HepG2_DNasePeakNoPromoter22845	0.137621	0.0986655	0.716935	-0.480086	109
2	K562_peak65698	0.179001	0.167514	0.935829	-0.095683	47
2	HepG2_DNasePeakNoPromoter21647	0.155692	0.0772785	0.496354	-1.01056	112
2	K562_peak10725	0.121244	0.103663	0.85499	-0.226021	63
2	HepG2_DNasePeakNoPromoter49132	0.226617	0.122269	0.53954	-0.890198	63
2	HepG2_DNasePeakNoPromoter24587	0.216152	0.0868753	0.401918	-1.31503	105
2	K562_peak11344	0.22887	0.158772	0.693722	-0.527571	26
2	K562_peak7473	0.108378	0.0673579	0.621507	-0.686158	65
2	K562_peak71593	0.1798	0.184355	1.02533	0.0360902	42
2	controlhigh_17_2	0.130209	0.317544	2.43873	1.28613	47
2	ENSG00000244255	0.187745	0.139742	0.744315	-0.426015	204
2	K562_peak36210	0.12741	0.179709	1.41048	0.496186	64
2	WTC11_seq66988_F	0.0783802	0.0603586	0.770075	-0.376929	179
2	WTC11_seq32699_F	0.205052	0.100196	0.488638	-1.03316	102
2	HepG2_DNasePeakNoPromoter50782	0.144458	0.110943	0.767996	-0.380828	91
2	HepG2_DNasePeakNoPromoter14311	0.266085	0.25619	0.962813	-0.0546718	99
2	HepG2_DNasePeakNoPromoter56742	0.111104	0.298761	2.68902	1.42708	31
2	K562_peak42183	0.156956	0.102068	0.650295	-0.620835	7
2	HepG2_DNasePeakNoPromoter8410	0.175133	0.107965	0.616476	-0.697883	74
2	WTC11_seq679_F	0.191815	0.465096	2.42472	1.27782	93
2	WTC11_seq12189_F	0.187659	0.0930498	0.495845	-1.01204	82
2	WTC11_seq11122_F	0.167519	0.292475	1.74592	0.803988	94
2	HepG2_DNasePeakNoPromoter22286	0.171523	0.066795	0.389423	-1.36059	126
2	K562_peak36351	0.138354	0.0878003	0.634608	-0.656063	30
2	WTC11_seq30381_F	0.103804	0.074781	0.720407	-0.473116	164
2	WTC11_seq76937_F	0.25356	0.128215	0.505659	-0.983763	71
2	K562_peak5731	0.140643	0.184289	1.31033	0.389929	31
2	K562_peak51963	0.194743	0.0996509	0.511706	-0.966614	60
2	K562_peak84045	0.149722	0.324372	2.16649	1.11536	97
2	WTC11_seq61917_F	0.118251	0.0699851	0.591836	-0.756732	75
2	WTC11_seq28243_F	0.0922087	0.0891068	0.966361	-0.0493665	55
2	WTC11_seq59609_F	0.0907946	0.0810323	0.89248	-0.164108	61
2	ENSG00000104371	0.0644957	0.0756058	1.17226	0.229294	41
2	HepG2_DNasePeakNoPromoter64143	0.0870924	0.243392	2.79465	1.48267	51
2	WTC11_seq9585_F	0.163794	0.103523	0.632035	-0.661923	186
2	WTC11_seq74409_F	0.156219	0.242385	1.55158	0.633734	109
2	K562_peak52709	0.234735	0.525297	2.23783	1.1621	115
2	WTC11_seq52936_F	0.1922	0.235367	1.22459	0.2923	129
2	WTC11_seq42715_F	0.218681	0.167845	0.767534	-0.381697	9
2	WTC11_seq1783_F	0.108292	0.134558	1.24255	0.313304	36
2	K562_peak37542	0.16954	0.218168	1.28682	0.363808	58
2	HepG2_DNasePeakNoPromoter42396	0.120238	0.231557	1.92583	0.945479	66
2	K562_peak30446	0.207466	0.241357	1.16336	0.218291	77
2	K562_peak7483	0.196654	0.226817	1.15338	0.20587	48
2	K562_peak85003	0.199722	0.444656	2.22637	1.15469	95
2	K562_peak66669	0.0865221	0.201358	2.32725	1.21862	97
2	WTC11_seq23147_F	0.193991	0.109628	0.565121	-0.823368	11
2	HepG2_DNasePeakNoPromoter54315	0.156853	0.0865019	0.551486	-0.858605	101
2	WTC11_seq62955_F	0.243982	0.523343	2.14501	1.10098	74
2	K562_peak46307	0.247589	0.117634	0.475117	-1.07365	50
2	WTC11_seq4799_F	0.204711	0.416277	2.03349	1.02396	101
2	HepG2_DNasePeakNoPromoter33159	0.108165	0.25517	2.35908	1.23823	5
2	WTC11_seq35961_F	0.222796	0.178461	0.801008	-0.320111	71
2	ENSG00000174255	0.0676375	0.0466977	0.690412	-0.534472	33
2	WTC11_seq81107_F	0.329473	0.520346	1.57933	0.659309	50
2	WTC11_seq54946_F	0.126644	0.1507	1.18995	0.250903	169
2	WTC11_seq32334_F	0.128725	0.0676703	0.525697	-0.927696	120
2	K562_peak35420	0.125734	0.385499	3.06598	1.61635	124
2	ENSG00000105669	0.121818	0.220232	1.80788	0.8543	92
2	K562_peak32606	0.126976	0.121657	0.958108	-0.06174	21
2	WTC11_seq54760_F	0.175525	0.0683788	0.389566	-1.36006	33
2	K562_peak1024	0.11124	0.0754604	0.678359	-0.559878	25
2	HepG2_DNasePeakNoPromoter64010	0.157571	0.198019	1.2567	0.329642	88
2	HepG2_DNasePeakNoPromoter20603	0.10934	0.155719	1.42417	0.510118	51
2	WTC11_seq72274_F	0.0964887	0.052924	0.5485	-0.866436	173
2	K562_peak35325	0.171211	0.104114	0.608107	-0.717604	132
2	ENSG00000130164	0.219127	1.8467	8.42751	3.07511	78
2	K562_peak35194	0.110124	0.0677302	0.615035	-0.70126	35
2	K562_peak50805	0.116868	0.258978	2.21598	1.14795	66
2	HepG2_DNasePeakNoPromoter10420	0.119586	0.150131	1.25543	0.328181	20
2	WTC11_seq40675_F	0.145071	0.0724829	0.499636	-1.00105	45
2	HepG2_DNasePeakNoPromoter27533	0.186607	0.245719	1.31677	0.397001	74
2	WTC11_seq31202_F	0.189808	0.125541	0.661411	-0.596382	85
2	K562_peak13619	0.158163	0.226817	1.43407	0.52012	37
2	HepG2_DNasePeakNoPromoter13223	0.237319	0.114722	0.483408	-1.04869	94
2	HepG2_DNasePeakNoPromoter1511	0.175813	0.146268	0.831954	-0.265424	38
2	WTC11_seq18360_F	0.193129	0.115929	0.600267	-0.736323	44
2	K562_peak4913	0.0994919	0.131525	1.32196	0.402682	76
2	HepG2_DNasePeakNoPromoter12463	0.11955	0.0960989	0.803836	-0.315026	18
2	K562_peak35107	0.271529	0.142597	0.525164	-0.92916	60
2	WTC11_seq11860_F	0.135598	0.0997576	0.735688	-0.442833	53
2	ENSG00000136535	0.2039	0.217097	1.06472	0.0904726	41
2	K562_peak69769	0.124522	0.117107	0.940449	-0.0885786	45
2	HepG2_DNasePeakNoPromoter823	0.135019	0.0861694	0.638202	-0.647915	106
2	K562_peak58234	0.100774	0.105713	1.04901	0.0690234	27
2	HepG2_DNasePeakNoPromoter59217	0.138817	0.101055	0.727975	-0.458039	55
2	WTC11_seq47682_F	0.236568	0.142875	0.603947	-0.727505	111
2	K562_peak86737	0.215377	0.254667	1.18243	0.24175	78
2	WTC11_seq10768_F	0.116653	0.0622365	0.53352	-0.906387	40
2	HepG2_DNasePeakNoPromoter25313	0.187675	0.0838697	0.446888	-1.16201	42
2	WTC11_seq14316_F	0.296492	0.121893	0.411116	-1.28238	130
2	K562_peak52097	0.203763	0.161189	0.791062	-0.338136	60
2	WTC11_seq19184_F	0.0924645	0.0802584	0.867992	-0.204246	64
2	K562_peak64084	0.150346	0.261186	1.73723	0.796789	130
2	HepG2_DNasePeakNoPromoter61389	0.209703	0.0819635	0.390856	-1.35529	21
2	HepG2_DNasePeakNoPromoter1451	0.0928294	0.0609777	0.656879	-0.6063	68
2	WTC11_seq2327_F	0.153269	0.100521	0.65585	-0.608563	21
2	K562_peak29595	0.126146	0.0899264	0.712876	-0.488277	84
2	HepG2_DNasePeakNoPromoter2021	0.200494	0.103928	0.518362	-0.947969	127
2	WTC11_seq26841_F	0.234341	0.129966	0.554603	-0.850471	99
2	K562_peak23114	0.216161	0.192795	0.891902	-0.165042	27
2	WTC11_seq61082_F	0.229033	0.127548	0.556898	-0.844516	76
2	HepG2_DNasePeakNoPromoter32984	0.217786	0.113888	0.522934	-0.9353	70
2	K562_peak47347	0.27395	0.212724	0.776506	-0.364931	102
2	K562_peak7976	0.233636	0.154236	0.660155	-0.599122	49
2	ENSG00000188493	0.0899969	0.293012	3.2558	1.70301	189
2	HepG2_DNasePeakNoPromoter4469	0.170386	0.163861	0.961702	-0.0563378	77
2	WTC11_seq75832_F	0.16684	0.0788586	0.472659	-1.08113	85
2	HepG2_DNasePeakNoPromoter54896	0.110137	0.066216	0.601216	-0.734044	30
2	WTC11_seq57445_F	0.0870325	0.102657	1.17952	0.238205	76
2	K562_peak61127	0.139405	0.171193	1.22803	0.296345	41
2	C:SLEA_hg18:chr2:210861483-210861650|22:V_HNF4_Q6:AAGGTCCAG;34:V_HNF6_Q6:CAAAATCAATAA;49:V_HNF3ALPHA_Q6:TGTTTGCTTTG;63:V_COUPTF_Q6:CCCCCTGACCTTTGCCCCCTGCC;89:V_Rxra_UP:GGCCGTGACCCCGTGAT;109:V_XBP1_01:GTGATGACGTGTCCCAT;129:V_HNF1_C:AGTTAATGATTAACCAA_Reversed:	0.147191	0.0771856	0.524391	-0.931285	66
2	K562_peak23890	0.0907731	0.0744646	0.820337	-0.285711	52
2	K562_peak37414	0.270882	0.151834	0.560518	-0.835167	84
2	K562_peak41691	0.182704	0.400144	2.19012	1.13101	59
2	HepG2_DNasePeakNoPromoter55946	0.101249	0.0540359	0.533695	-0.905914	84
2	HepG2_DNasePeakNoPromoter34329	0.185173	0.0963974	0.52058	-0.941809	31
2	WTC11_seq50472_F	0.238602	0.159861	0.66999	-0.577788	124
2	K562_peak56679	0.112867	0.0660863	0.585522	-0.772206	109
2	WTC11_seq24121_F	0.103761	0.0485595	0.467994	-1.09544	109
2	WTC11_seq43284_F	0.250719	0.170822	0.681329	-0.553576	47
2	HepG2_DNasePeakNoPromoter20959	0.108165	0.0683602	0.632002	-0.662	35
2	C:SLEA_hg18:chr2:210861483-210861650|41:V_HNF3ALPHA_Q6:TGTTTGCTTTG;135:V_HNF3ALPHA_Q6:TGTTTGCTTTG_Reversed:	0.177766	0.0972074	0.546827	-0.870843	34
2	K562_peak13325	0.21782	0.483232	2.21849	1.14958	163
2	K562_peak77224	0.229766	0.535721	2.3316	1.22132	20
2	WTC11_seq57742_F	0.255736	0.467061	1.82634	0.868959	86
2	HepG2_DNasePeakNoPromoter12340	0.14907	0.291011	1.95217	0.965082	52
2	K562_peak14937	0.104983	0.122248	1.16445	0.219649	67
2	HepG2_DNasePeakNoPromoter21950	0.291639	0.123662	0.424025	-1.23778	72
2	WTC11_seq15828_F	0.101183	0.076116	0.752264	-0.410689	162
2	WTC11_seq34743_F	0.174484	0.103688	0.594255	-0.750845	97
2	HepG2_DNasePeakNoPromoter37068	0.24503	0.10974	0.447861	-1.15888	67
2	HepG2_DNasePeakNoPromoter29473	0.210162	0.128922	0.613441	-0.705004	105
2	C:SLEA_hg18:chr2:210861483-210861650|2:V_XBP1_01:GTGATGACGTGTCCCAT;23:V_XBP1_01:GTGATGACGTGTCCCAT;44:V_Rxra_UP:GGCCGTGACCCCGTGAT;65:V_Rxra_UP:GGCCGTGACCCCGTGAT;86:V_XBP1_01:GTGATGACGTGTCCCAT;107:V_Rxra_UP:GGCCGTGACCCCGTGAT;128:V_Rxra_UP:GGCCGTGACCCCGTGAT;149:V_XBP1_01:GTGATGACGTGTCCCAT	0.211951	0.209219	0.987113	-0.0187122	86
2	WTC11_seq66951_F	0.197994	0.105891	0.534818	-0.902879	88
2	K562_peak15102	0.138708	0.121168	0.873548	-0.195041	189
2	HepG2_DNasePeakNoPromoter48393	0.123361	0.0952258	0.771926	-0.373466	120
2	K562_peak81980	0.176599	0.573952	3.25004	1.70046	86
2	HepG2_DNasePeakNoPromoter60568	0.0938642	0.0851722	0.907398	-0.140193	48
2	K562_peak85868	0.191236	0.201404	1.05317	0.0747361	136
2	WTC11_seq45122_F	0.0958197	0.322742	3.36822	1.75199	47
2	HepG2_DNasePeakNoPromoter15580	0.206257	0.191864	0.930218	-0.104359	133
2	HepG2_DNasePeakNoPromoter55710	0.126976	0.110333	0.86893	-0.202688	58
2	HepG2_DNasePeakNoPromoter2835	0.127806	0.086629	0.677817	-0.561031	118
2	K562_peak3690	0.111782	0.0924717	0.827249	-0.273606	12
2	K562_peak13197	0.161031	0.170895	1.06126	0.0857757	57
2	HepG2_DNasePeakNoPromoter8358	0.157544	0.175311	1.11277	0.15416	119
2	K562_peak46014	0.147131	0.0664251	0.45147	-1.1473	13
2	HepG2_DNasePeakNoPromoter56167	0.109568	0.0690512	0.630214	-0.666086	123
2	HepG2_DNasePeakNoPromoter65238	0.196636	0.0756845	0.384896	-1.37746	143
2	WTC11_seq64411_F	0.179031	0.160532	0.896671	-0.15735	57
2	K562_peak28510	0.186545	0.342872	1.83802	0.878149	89
2	K562_peak21184	0.189326	0.207428	1.09561	0.131739	123
2	HepG2_DNasePeakNoPromoter5422	0.121821	0.0858198	0.704476	-0.505378	103
2	WTC11_seq63886_F	0.1034	0.0768493	0.743224	-0.428131	75
2	K562_peak53984	0.18705	0.0797519	0.426366	-1.22984	30
2	K562_peak74223	0.2361	0.351914	1.49053	0.575824	97
2	K562_peak37344	0.262518	0.263675	1.00441	0.00634778	55
2	HepG2_DNasePeakNoPromoter31448	0.229184	0.110888	0.483841	-1.04739	44
2	WTC11_seq29231_F	0.180779	0.0924569	0.511436	-0.967376	58
2	WTC11_seq80528_F	0.17729	0.158772	0.895549	-0.159155	82
2	HepG2_DNasePeakNoPromoter38499	0.196422	0.345437	1.75865	0.814467	295
2	ENSG00000168002	0.156396	0.453107	2.89718	1.53465	128
2	K562_peak77770	0.142043	0.0923785	0.650355	-0.6207	102
2	WTC11_seq9703_F	0.175458	0.0948509	0.540592	-0.887389	54
2	HepG2_DNasePeakNoPromoter51191	0.207883	0.183421	0.882327	-0.180614	97
2	HepG2_DNasePeakNoPromoter11703	0.103531	0.0823881	0.795782	-0.329555	67
2	WTC11_seq79181_F	0.131306	0.180556	1.37507	0.459508	100
2	WTC11_seq73235_F	0.241044	0.179403	0.744274	-0.426094	93
2	HepG2_DNasePeakNoPromoter42819	0.131897	0.232883	1.76564	0.820192	85
2	K562_peak79272	0.103914	0.0887641	0.854207	-0.227342	51
2	HepG2_DNasePeakNoPromoter10147	0.125641	0.0939453	0.747726	-0.419418	147
2	HepG2_DNasePeakNoPromoter12609	0.120177	0.0787029	0.654893	-0.610668	82
2	WTC11_seq8865_F	0.1872	0.139306	0.744159	-0.426317	133
2	K562_peak48408	0.204572	0.544834	2.66329	1.41321	71
2	HepG2_DNasePeakNoPromoter59411	0.0564337	0.0631569	1.11913	0.162383	57
2	K562_peak1790	0.185237	0.122139	0.659366	-0.600849	138
2	HepG2_DNasePeakNoPromoter9755	0.38464	0.241143	0.62693	-0.673623	37
2	K562_peak16755	0.108227	0.140418	1.29744	0.375672	75
2	WTC11_seq13145_F	0.278944	0.427713	1.53333	0.616668	34
2	K562_peak43728	0.109105	0.0630048	0.577469	-0.792186	44
2	K562_peak80778	0.253288	0.168512	0.665298	-0.587927	84
2	K562_peak22051	0.133184	0.10978	0.824273	-0.278806	49
2	WTC11_seq70662_F	0.149293	0.0942323	0.631191	-0.663851	54
2	K562_peak37740	0.21955	0.247479	1.12721	0.172757	72
2	K562_peak52126	0.154752	0.15576	1.00651	0.00936574	63
2	HepG2_DNasePeakNoPromoter61771	0.104999	0.110246	1.04997	0.0703511	103
2	K562_peak68138	0.113712	0.106817	0.939372	-0.0902318	116
2	HepG2_DNasePeakNoPromoter50655	0.233619	0.159773	0.683903	-0.548136	101
2	K562_peak75993	0.1412	0.211665	1.49905	0.584045	121
2	WTC11_seq73165_F	0.0911622	0.0453635	0.497613	-1.0069	12
2	K562_peak28044	0.218365	0.264395	1.21079	0.275952	66
2	K562_peak62949	0.180224	0.28151	1.562	0.643395	61
2	HepG2_DNasePeakNoPromoter4992	0.145071	0.185152	1.27628	0.351946	91
2	K562_peak81598	0.13791	0.110573	0.80178	-0.318721	79
2	HepG2_DNasePeakNoPromoter3898	0.152628	0.0997113	0.653298	-0.614187	76
2	HepG2_DNasePeakNoPromoter16135	0.199533	0.110168	0.55213	-0.85692	6
2	K562_peak78947	0.187027	0.122423	0.654575	-0.61137	77
2	K562_peak65152	0.151666	0.12319	0.812249	-0.300007	79
2	K562_peak5717	0.186006	0.171111	0.919924	-0.120413	124
2	HepG2_DNasePeakNoPromoter20	0.198632	0.109827	0.552919	-0.85486	37
2	K562_peak183	0.124507	0.084773	0.68087	-0.554549	159
2	HepG2_DNasePeakNoPromoter19158	0.109936	0.142865	1.29954	0.377996	76
2	HepG2_DNasePeakNoPromoter14101	0.200541	0.0983415	0.490381	-1.02803	69
2	HepG2_DNasePeakNoPromoter62425	0.164694	0.0828578	0.5031	-0.991082	48
2	WTC11_seq57250_F	0.139898	0.0861694	0.615946	-0.699124	106
2	K562_peak76406	0.179015	0.149476	0.834993	-0.260164	60
2	WTC11_seq63211_F	0.22374	0.161865	0.723453	-0.467029	98
2	WTC11_seq30607_F	0.135257	0.095781	0.708141	-0.49789	91
2	K562_peak41297	0.0723378	0.0585601	0.809537	-0.304831	54
2	K562_peak41595	0.105355	0.201779	1.91523	0.937516	76
2	K562_peak68083	0.229967	0.587079	2.55288	1.35213	59
2	WTC11_seq45020_F	0.213138	0.625975	2.93695	1.55432	55
2	HepG2_DNasePeakNoPromoter32636	0.207595	0.144515	0.696138	-0.522555	69
2	WTC11_seq69758_F	0.169942	0.258262	1.51971	0.603792	65
2	HepG2_DNasePeakNoPromoter13164	0.208459	0.140719	0.675045	-0.566945	48
2	WTC11_seq79887_F	0.249078	0.210218	0.843987	-0.244708	109
2	WTC11_seq33236_F	0.105172	0.0783551	0.745019	-0.424651	10
2	HepG2_DNasePeakNoPromoter16609	0.34648	0.200733	0.579351	-0.78749	119
2	K562_peak57329	0.112867	0.111919	0.991601	-0.0121683	98
2	WTC11_seq71256_F	0.248562	0.118251	0.47574	-1.07176	88
2	HepG2_DNasePeakNoPromoter4826	0.187236	0.256419	1.3695	0.453648	58
2	WTC11_seq46680_F	0.0887548	0.364764	4.10979	2.03906	54
2	HepG2_DNasePeakNoPromoter15015	0.114513	0.136468	1.19172	0.253051	59
2	HepG2_DNasePeakNoPromoter39368	0.14873	0.123579	0.830893	-0.267265	154
2	K562_peak55438	0.225378	0.274191	1.21658	0.282834	78
2	K562_peak70639	0.198929	0.100934	0.507386	-0.978844	69
2	HepG2_DNasePeakNoPromoter58701	0.248754	0.115796	0.465505	-1.10313	18
2	WTC11_seq2963_F	0.130559	0.0599446	0.459138	-1.123	62
2	WTC11_seq12424_F	0.219197	0.688197	3.13963	1.65059	40
2	K562_peak29476	0.14235	0.116462	0.818136	-0.289588	155
2	K562_peak5706	0.133136	0.0892894	0.670663	-0.576339	70
2	HepG2_DNasePeakNoPromoter57635	0.206769	0.125493	0.606923	-0.720414	60
2	K562_peak84006	0.192641	0.115929	0.601787	-0.732675	80
2	WTC11_seq37789_F	0.134735	0.392961	2.91654	1.54426	19
2	K562_peak46277	0.239843	0.147053	0.613122	-0.705753	29
2	ENSG00000270188	0.309579	0.134146	0.433318	-1.2065	34
2	HepG2_DNasePeakNoPromoter50231	0.203735	0.0944752	0.463715	-1.10869	117
2	WTC11_seq2465_F	0.201859	0.144233	0.714521	-0.484951	38
2	K562_peak84286	0.137294	0.301295	2.19452	1.13391	66
2	K562_peak24084	0.204943	0.51591	2.51733	1.33189	56
2	WTC11_seq42532_F	0.151772	0.379404	2.49982	1.32182	98
2	K562_peak57277	0.192237	0.139547	0.725913	-0.462131	186
2	WTC11_seq69618_F	0.151117	0.111897	0.740463	-0.4335	44
2	K562_peak26721	0.130278	0.325507	2.49856	1.3211	46
2	HepG2_DNasePeakNoPromoter35085	0.172828	0.0868791	0.502691	-0.992257	55
2	K562_peak42270	0.164295	0.095117	0.57894	-0.788514	30
2	HepG2_DNasePeakNoPromoter60774	0.305224	0.139963	0.458558	-1.12482	40
2	WTC11_seq6500_F	0.0906075	0.0583425	0.643903	-0.635084	89
2	K562_peak41349	0.232697	0.284405	1.22221	0.289493	76
2	HepG2_DNasePeakNoPromoter42040	0.166614	0.0896469	0.538052	-0.894183	125
2	HepG2_DNasePeakNoPromoter3331	0.190017	0.109676	0.577191	-0.79288	78
2	HepG2_DNasePeakNoPromoter56124	0.265591	0.355253	1.33759	0.419638	39
2	K562_peak43013	0.212712	0.170767	0.802811	-0.316868	51
2	HepG2_DNasePeakNoPromoter41576	0.192948	0.0884907	0.458625	-1.12461	70
2	HepG2_DNasePeakNoPromoter25292	0.183226	0.134028	0.731491	-0.451088	76
2	WTC11_seq12365_F	0.1022	0.0785563	0.768652	-0.379598	122
2	WTC11_seq55815_F	0.163619	0.22855	1.39685	0.482173	71
2	K562_peak16179	0.198846	0.198799	0.999763	-0.000341972	84
2	K562_peak8745	0.163793	0.201339	1.22923	0.297754	145
2	WTC11_seq26611_F	0.263428	0.17553	0.66633	-0.585692	66
2	HepG2_DNasePeakNoPromoter14204	0.275679	0.166711	0.604728	-0.725641	49
2	K562_peak22324	0.145723	0.0908823	0.623666	-0.681154	72
2	K562_peak74114	0.207791	0.121336	0.583934	-0.776123	102
2	WTC11_seq54447_F	0.146728	0.0785355	0.535247	-0.901724	39
2	HepG2_DNasePeakNoPromoter35404	0.132956	0.0778089	0.585224	-0.772938	150
2	WTC11_seq81237_F	0.181352	0.075842	0.418203	-1.25772	47
2	K562_peak23768	0.107642	0.166333	1.54524	0.62783	26
2	HepG2_DNasePeakNoPromoter46068	0.199563	0.257388	1.28976	0.367105	68
2	WTC11_seq78029_F	0.107058	0.0968643	0.904783	-0.144356	84
2	WTC11_seq62388_F	0.121418	0.12475	1.02744	0.0390522	164
2	K562_peak8695	0.253296	0.329413	1.30051	0.379074	42
2	WTC11_seq69224_F	0.127357	0.125669	0.986745	-0.0192506	36
2	WTC11_seq34738_F	0.388828	0.247685	0.637002	-0.650629	24
2	HepG2_DNasePeakNoPromoter55320	0.0978585	0.0610476	0.623836	-0.680761	46
2	HepG2_DNasePeakNoPromoter31680	0.116501	0.0829945	0.712391	-0.489259	131
2	K562_peak76858	0.14058	0.0943722	0.671304	-0.574962	83
2	HepG2_DNasePeakNoPromoter29036	0.21637	0.0861319	0.398077	-1.32888	115
2	K562_peak38422	0.233757	0.215032	0.919893	-0.120462	50
2	HepG2_DNasePeakNoPromoter64230	0.128282	0.110258	0.859499	-0.218432	53
2	WTC11_seq73105_F	0.11658	0.214402	1.8391	0.878996	94
2	HepG2_DNasePeakNoPromoter19224	0.116105	0.0805016	0.693349	-0.528347	60
2	WTC11_seq42930_F	0.266575	0.203539	0.763533	-0.389238	18
2	HepG2_DNasePeakNoPromoter13098	0.131156	0.108368	0.826254	-0.275343	26
2	K562_peak52347	0.199358	0.132639	0.665329	-0.58786	22
2	WTC11_seq69546_F	0.279347	0.12475	0.446576	-1.16302	59
2	HepG2_DNasePeakNoPromoter64689	0.100419	0.249944	2.48901	1.31557	50
2	WTC11_seq68703_F	0.252575	0.518637	2.0534	1.03801	40
2	WTC11_seq57821_F	0.111377	0.108058	0.970197	-0.0436508	141
2	HepG2_DNasePeakNoPromoter40590	0.157668	0.0992823	0.629693	-0.66728	56
2	HepG2_DNasePeakNoPromoter54477	0.236502	0.131315	0.55524	-0.848816	75
2	HepG2_DNasePeakNoPromoter24002	0.195754	0.206262	1.05368	0.0754331	47
2	K562_peak68350	0.169301	0.101123	0.597295	-0.743484	35
2	ENSG00000110025	0.140144	0.240426	1.71557	0.778688	14
2	WTC11_seq68508_F	0.0969579	0.262288	2.70517	1.43572	46
2	WTC11_seq25337_F	0.204688	0.111178	0.543157	-0.880558	60
2	HepG2_DNasePeakNoPromoter42580	0.196995	0.105428	0.53518	-0.901904	53
2	K562_peak61889	0.183199	0.111039	0.606111	-0.722346	66
2	K562_peak42893	0.137557	0.232488	1.69012	0.757123	3
2	HepG2_DNasePeakNoPromoter47083	0.134754	0.181163	1.3444	0.426965	77
2	K562_peak66614	0.1518	0.114414	0.753715	-0.40791	78
2	K562_peak15868	0.173566	0.101277	0.583503	-0.777188	42
2	WTC11_seq73247_F	0.125397	0.0666911	0.531841	-0.910932	133
2	HepG2_DNasePeakNoPromoter57915	0.142848	0.114826	0.803836	-0.315026	15
2	HepG2_DNasePeakNoPromoter41424	0.178607	0.0895205	0.501216	-0.996497	93
2	WTC11_seq5396_F	0.171791	0.0927283	0.539774	-0.889572	186
2	WTC11_seq24389_F	0.195314	0.23993	1.22844	0.296823	31
2	K562_peak19098	0.214892	0.151422	0.704639	-0.505043	107
2	WTC11_seq19938_F	0.343582	0.335556	0.976642	-0.0340988	16
2	HepG2_DNasePeakNoPromoter11929	0.135016	0.111701	0.827319	-0.273484	92
2	HepG2_DNasePeakNoPromoter32559	0.136351	0.0797591	0.584956	-0.773599	151
2	HepG2_DNasePeakNoPromoter47535	0.216152	0.134165	0.620696	-0.688041	52
2	HepG2_DNasePeakNoPromoter46583	0.121573	0.0743189	0.611313	-0.710018	46
2	C:SLEA_hg18:chr9:82902419-82902586|8:V_PPARA_02:CCGGGTCATTGGGGTCAGG;30:V_HNF1_C:AGTTAATGATTAACCAA;50:V_HNF3ALPHA_Q6:TGTTTGCTTTG;64:V_AHRARNT_02:GGGGATCGCGTGCCAGCCC;86:V_Rxra_UP:GGCCGTGACCCCGTGAT;106:V_XBP1_01:GTGATGACGTGTCCCAT;126:V_COUPTF_Q6:CCCCCTGACCTTTGCCCCCTGCC;152:V_HNF4_Q6:AAGGTCCAG	0.232207	0.137755	0.593244	-0.753303	108
2	WTC11_seq48603_F	0.2408	0.26776	1.11196	0.153105	58
2	WTC11_seq47911_F	0.115946	0.385177	3.32205	1.73207	54
2	K562_peak67022	0.175673	0.10536	0.599753	-0.737558	30
2	WTC11_seq47535_F	0.233797	0.10142	0.433794	-1.20492	34
2	K562_peak36083	0.1084	0.0349677	0.322581	-1.63227	59
2	HepG2_DNasePeakNoPromoter12673	0.0842356	0.0723814	0.859273	-0.218811	33
2	HepG2_DNasePeakNoPromoter49327	0.223438	0.120002	0.537071	-0.896815	42
2	HepG2_DNasePeakNoPromoter23526	0.120174	0.075032	0.624363	-0.679542	111
2	K562_peak68600	0.241607	0.149983	0.620773	-0.687863	39
2	HepG2_DNasePeakNoPromoter36925	0.140933	0.222305	1.57739	0.657538	92
2	HepG2_DNasePeakNoPromoter54311	0.212105	0.0849604	0.400559	-1.31991	58
2	HepG2_DNasePeakNoPromoter47134	0.082657	0.0457333	0.55329	-0.853892	91
2	WTC11_seq9903_F	0.144127	0.192572	1.33613	0.418057	101
2	WTC11_seq22375_F	0.185103	0.327978	1.77187	0.825273	24
2	K562_peak8615	0.129295	0.267986	2.07267	1.05149	72
2	HepG2_DNasePeakNoPromoter23892	0.174456	0.195412	1.12012	0.163654	51
2	WTC11_seq78847_F	0.152858	0.0774279	0.506534	-0.981268	138
2	K562_peak11804	0.101191	0.0574865	0.568096	-0.815794	28
2	K562_peak10164	0.187384	0.211084	1.12648	0.17182	141
2	WTC11_seq74297_F	0.237236	0.115997	0.488953	-1.03223	91
2	WTC11_seq20576_F	0.095919	0.0868976	0.905947	-0.142501	153
2	WTC11_seq70868_F	0.236186	0.0999676	0.423259	-1.24039	80
2	WTC11_seq71832_F	0.147652	0.162683	1.1018	0.139861	115
2	HepG2_DNasePeakNoPromoter63939	0.130284	0.081576	0.62614	-0.675443	144
2	K562_peak46757	0.117374	0.118764	1.01184	0.0169821	71
2	ENSG00000177885	0.113678	0.14313	1.25908	0.332365	86
2	K562_peak49019	0.125882	0.103211	0.819899	-0.286482	128
2	K562_peak47808	0.115934	0.32001	2.76026	1.46481	22
2	WTC11_seq19806_F	0.137557	0.101295	0.736381	-0.441475	175
2	K562_peak65265	0.0504933	0.130917	2.59277	1.37449	56
2	K562_peak63609	0.121369	0.143942	1.18599	0.246089	77
2	HepG2_DNasePeakNoPromoter3576	0.139813	0.101046	0.722722	-0.468487	110
2	K562_peak5940	0.210604	0.198712	0.943532	-0.0838565	68
2	HepG2_DNasePeakNoPromoter10835	0.142925	0.195507	1.3679	0.451965	45
2	C:SLEA_hg18:chr9:82902419-82902586|6:V_AHRARNT_02:GGGGATCGCGTGCCAGCCC;28:V_COUPTF_Q6:CCCCCTGACCTTTGCCCCCTGCC;54:V_HNF6_Q6:CAAAATCAATAA;69:V_XBP1_01:GTGATGACGTGTCCCAT;89:V_Rxra_UP:GGCCGTGACCCCGTGAT;109:V_HNF3ALPHA_Q6:TGTTTGCTTTG;123:V_PPARA_02:CCGGGTCATTGGGGTCAGG;145:V_HNF1_C:AGTTAATGATTAACCAA	0.13494	0.0916415	0.679126	-0.558248	61
2	HepG2_DNasePeakNoPromoter24722	0.298217	0.395513	1.32626	0.407362	79
2	WTC11_seq75973_F	0.112867	0.10294	0.912045	-0.132823	64
2	WTC11_seq16661_F	0.239843	0.206112	0.85936	-0.218666	131
2	K562_peak76511	0.249249	0.13651	0.547687	-0.868576	53
2	K562_peak34202	0.113229	0.116317	1.02727	0.0388109	38
2	HepG2_DNasePeakNoPromoter26830	0.197294	0.205036	1.03924	0.0555274	62
2	HepG2_DNasePeakNoPromoter56431	0.268942	0.0930896	0.346133	-1.5306	47
2	K562_peak52200	0.114836	0.0832543	0.724984	-0.463979	128
2	HepG2_DNasePeakNoPromoter59386	0.213914	0.110957	0.518696	-0.947037	36
2	WTC11_seq1635_F	0.162247	0.272181	1.67757	0.746374	9
2	WTC11_seq63749_F	0.218058	0.123249	0.565209	-0.823143	67
2	K562_peak8095	0.240386	0.426918	1.77597	0.828607	103
2	K562_peak64903	0.114883	0.118848	1.03451	0.0489491	97
2	WTC11_seq38830_F	0.303559	0.154199	0.507972	-0.977181	61
2	ENSG00000104413	0.184869	0.165714	0.896383	-0.157812	115
2	HepG2_DNasePeakNoPromoter59965	0.11339	0.0852665	0.751976	-0.411242	53
2	WTC11_seq30867_F	0.0825246	0.0523544	0.634409	-0.656514	72
2	K562_peak4824	0.269305	0.413942	1.53707	0.620186	67
2	K562_peak47037	0.216227	0.105026	0.485722	-1.0418	45
2	WTC11_seq42130_F	0.116003	0.0761098	0.656104	-0.608003	44
2	HepG2_DNasePeakNoPromoter22760	0.146879	0.0808037	0.550138	-0.862134	55
2	HepG2_DNasePeakNoPromoter46789	0.153589	0.102583	0.667906	-0.582284	43
2	K562_peak1361	0.202463	0.266803	1.31778	0.398113	96
2	WTC11_seq32410_F	0.254126	0.124049	0.488142	-1.03463	80
2	HepG2_DNasePeakNoPromoter36089	0.275114	0.501833	1.82409	0.867177	3
2	HepG2_DNasePeakNoPromoter40310	0.257271	0.188125	0.731232	-0.451599	16
2	HepG2_DNasePeakNoPromoter39874	0.157838	0.0997996	0.632291	-0.661339	79
2	HepG2_DNasePeakNoPromoter48472	0.394206	0.174783	0.443379	-1.17339	33
2	HepG2_DNasePeakNoPromoter8918	0.104939	0.0772304	0.735957	-0.442307	120
2	HepG2_DNasePeakNoPromoter16640	0.194999	0.138926	0.712444	-0.489151	55
2	WTC11_seq75347_F	0.128828	0.0828227	0.642891	-0.637354	98
2	WTC11_seq42339_F	0.0986341	0.114212	1.15793	0.21155	112
2	HepG2_DNasePeakNoPromoter40904	0.210498	0.111594	0.530144	-0.915544	24
2	K562_peak84621	0.10934	0.215476	1.9707	0.978705	3
2	WTC11_seq57861_F	0.0852384	0.0635561	0.745627	-0.423473	47
2	WTC11_seq6342_F	0.185494	0.330818	1.78345	0.834668	87
2	ENSG00000105254	0.155193	0.230211	1.48339	0.568898	136
2	WTC11_seq9639_F	0.161343	0.161971	1.00389	0.00560722	38
2	K562_peak13322	0.0942242	0.0968024	1.02736	0.038946	27
2	WTC11_seq77564_F	0.245653	0.511006	2.0802	1.05672	50
2	K562_peak13901	0.129261	0.105981	0.819901	-0.286479	141
2	WTC11_seq42274_F	0.161391	0.151627	0.939501	-0.0900327	172
2	WTC11_seq26462_F	0.18371	0.378713	2.06147	1.04368	93
2	K562_peak7585	0.221704	0.152697	0.688742	-0.537965	27
2	HepG2_DNasePeakNoPromoter37754	0.191006	0.115444	0.6044	-0.726425	77
2	HepG2_DNasePeakNoPromoter18003	0.233204	0.121014	0.518918	-0.946422	84
2	WTC11_seq24577_F	0.209818	0.0968336	0.461513	-1.11556	116
2	HepG2_DNasePeakNoPromoter43544	0.135515	0.0704328	0.519741	-0.944136	37
2	K562_peak65277	0.124841	0.36254	2.90402	1.53805	184
2	HepG2_DNasePeakNoPromoter28962	0.187191	0.133518	0.713272	-0.487476	96
2	HepG2_DNasePeakNoPromoter15529	0.191825	0.112414	0.586023	-0.770972	113
2	HepG2_DNasePeakNoPromoter54564	0.305603	0.126287	0.41324	-1.27495	58
2	WTC11_seq18120_F	0.158927	0.0909493	0.57227	-0.805232	101
2	HepG2_DNasePeakNoPromoter27722	0.253146	0.105956	0.418558	-1.2565	69
2	K562_peak84606	0.107459	0.136468	1.26996	0.344778	59
2	K562_peak17120	0.168753	0.122988	0.728803	-0.456399	102
2	K562_peak3112	0.193029	0.110058	0.570163	-0.810554	43
2	HepG2_DNasePeakNoPromoter43795	0.210541	0.159354	0.756877	-0.40187	38
2	WTC11_seq78273_F	0.222022	0.25517	1.1493	0.200753	75
2	WTC11_seq81110_F	0.0817459	0.0523681	0.640621	-0.642457	33
2	WTC11_seq60145_F	0.116871	0.106819	0.913987	-0.129755	73
2	WTC11_seq13321_F	0.0960215	0.0365616	0.380765	-1.39303	66
2	ENSG00000114315	0.264925	0.467496	1.76463	0.81937	17
2	WTC11_seq10362_F	0.113063	0.0882067	0.780153	-0.358171	71
2	HepG2_DNasePeakNoPromoter60686	0.0723626	0.0651185	0.899892	-0.152176	61
2	K562_peak30574	0.25113	0.47178	1.87863	0.90968	14
2	HepG2_DNasePeakNoPromoter57263	0.260514	0.0941556	0.361423	-1.46824	42
2	WTC11_seq47594_F	0.171065	0.0927521	0.542205	-0.88309	55
2	WTC11_seq73473_F	0.138041	0.115299	0.835249	-0.259722	101
2	HepG2_DNasePeakNoPromoter47885	0.171988	0.12583	0.731617	-0.45084	20
2	WTC11_seq81205_F	0.0955032	0.100323	1.05047	0.071032	25
2	WTC11_seq8207_F	0.26771	0.183567	0.685695	-0.544362	160
2	C:SLEA_hg18:chr2:210861483-210861650|67:V_CEBP_Q2_01:ATTGCACAATCC;84:V_XBP1_01:GTGATGACGTGTCCCAT_Reversed:	0.169622	0.105419	0.621492	-0.686193	43
2	WTC11_seq77828_F	0.157567	0.150238	0.953487	-0.0687153	100
2	K562_peak77279	0.147724	0.105403	0.713518	-0.486979	33
2	HepG2_DNasePeakNoPromoter51521	0.177832	0.150332	0.845363	-0.242357	42
2	HepG2_DNasePeakNoPromoter33280	0.15826	0.0616351	0.389456	-1.36047	22
2	WTC11_seq750_F	0.118914	0.0755383	0.635235	-0.654638	55
2	K562_peak7367	0.0720455	0.0615381	0.854157	-0.227427	121
2	ENSG00000151790	0.165774	0.179505	1.08283	0.114803	63
2	HepG2_DNasePeakNoPromoter39456	0.235812	0.144191	0.611465	-0.709658	111
2	HepG2_DNasePeakNoPromoter54414	0.151779	0.0963974	0.635115	-0.65491	61
2	K562_peak64984	0.241592	0.391307	1.6197	0.695726	120
2	HepG2_DNasePeakNoPromoter11385	0.146627	0.0889718	0.606791	-0.72073	83
2	K562_peak47073	0.0985484	0.124072	1.259	0.332278	66
2	K562_peak18314	0.0965017	0.148263	1.53638	0.619532	149
2	K562_peak83495	0.119451	0.103328	0.865021	-0.209193	44
2	HepG2_DNasePeakNoPromoter57336	0.0842027	0.0630048	0.748252	-0.418404	62
2	ENSG00000100650	0.149963	0.838344	5.59035	2.48294	115
2	WTC11_seq43977_F	0.132431	0.148036	1.11783	0.160707	74
2	K562_peak1945	0.11058	0.232948	2.10661	1.07492	73
2	WTC11_seq35300_F	0.143149	0.0605768	0.423173	-1.24068	163
2	ENSG00000154451	0.239311	0.175462	0.733199	-0.447724	52
2	K562_peak77543	0.138464	0.104498	0.754693	-0.406037	69
2	K562_peak30562	0.119922	0.0833554	0.695082	-0.524745	39
2	HepG2_DNasePeakNoPromoter62061	0.120664	0.0683436	0.566395	-0.820119	37
2	WTC11_seq78427_F	0.222303	0.356165	1.60216	0.680016	36
2	WTC11_seq41434_F	0.124624	0.113065	0.907246	-0.140435	65
2	HepG2_DNasePeakNoPromoter17263	0.18683	0.0921016	0.492971	-1.02043	32
2	K562_peak17554	0.163602	0.12028	0.735199	-0.443792	202
2	K562_peak87587	0.146274	0.0942465	0.644317	-0.634158	86
2	K562_peak11837	0.195528	0.160081	0.818708	-0.288578	77
2	WTC11_seq53989_F	0.104444	0.0617823	0.591533	-0.75747	66
2	WTC11_seq9271_F	0.187531	0.474787	2.53178	1.34015	88
2	HepG2_DNasePeakNoPromoter63403	0.152867	0.176967	1.15765	0.211205	90
2	HepG2_DNasePeakNoPromoter46129	0.122872	0.236302	1.92317	0.943483	54
2	K562_peak20682	0.238606	0.167924	0.703774	-0.506817	56
2	WTC11_seq18547_F	0.163936	0.0819418	0.49984	-1.00046	70
2	WTC11_seq27962_F	0.150759	0.119241	0.790941	-0.338359	34
2	HepG2_DNasePeakNoPromoter59001	0.123295	0.192302	1.55968	0.641252	22
2	WTC11_seq19218_F	0.142213	0.123691	0.869759	-0.201312	74
2	WTC11_seq46535_F	0.217505	0.420767	1.93452	0.951974	107
2	K562_peak82764	0.144676	0.197125	1.36253	0.446289	54
2	HepG2_DNasePeakNoPromoter1552	0.2271	0.16554	0.72893	-0.456148	61
2	K562_peak40889	0.190105	0.31889	1.67744	0.746261	117
2	HepG2_DNasePeakNoPromoter61573	0.0792088	0.105875	1.33666	0.418632	139
2	K562_peak72338	0.323965	0.220863	0.681751	-0.552683	79
2	HepG2_DNasePeakNoPromoter2395	0.148864	0.170113	1.14274	0.192501	106
2	K562_peak10808	0.121022	0.142957	1.18125	0.240317	108
2	K562_peak8422	0.246803	0.12853	0.520778	-0.941259	74
2	ENSG00000159079	0.106166	0.0796696	0.750425	-0.41422	39
2	HepG2_DNasePeakNoPromoter56420	0.173036	0.0925615	0.534927	-0.902586	67
2	K562_peak55061	0.24947	0.167845	0.672805	-0.571739	84
2	HepG2_DNasePeakNoPromoter58909	0.189298	0.216857	1.14558	0.196083	114
2	HepG2_DNasePeakNoPromoter42134	0.143436	0.0948853	0.661518	-0.596148	29
2	WTC11_seq76302_F	0.157788	0.0809909	0.513289	-0.962157	211
2	HepG2_DNasePeakNoPromoter61450	0.177846	0.113329	0.637231	-0.650111	141
2	HepG2_DNasePeakNoPromoter15415	0.122552	0.119079	0.971662	-0.0414741	117
2	K562_peak30858	0.15049	0.0706523	0.469482	-1.09086	86
2	HepG2_DNasePeakNoPromoter53061	0.121256	0.13655	1.12613	0.171372	73
2	HepG2_DNasePeakNoPromoter45317	0.114337	0.0689903	0.603394	-0.728828	95
2	WTC11_seq56192_F	0.231065	0.123111	0.532801	-0.908332	179
2	K562_peak12037	0.301728	0.138152	0.457871	-1.12699	43
2	WTC11_seq69015_F	0.189994	0.100808	0.530585	-0.914344	44
2	K562_peak22848	0.237812	0.0850111	0.357473	-1.4841	124
2	WTC11_seq43998_F	0.132595	0.0716012	0.539998	-0.888973	117
2	WTC11_seq3887_F	0.230166	0.173956	0.755785	-0.403952	120
2	HepG2_DNasePeakNoPromoter19912	0.263887	0.283202	1.07319	0.101911	70
2	WTC11_seq80223_F	0.108948	0.0869466	0.798053	-0.325443	53
2	WTC11_seq10114_F	0.154579	0.0837005	0.541473	-0.885039	91
2	HepG2_DNasePeakNoPromoter43749	0.144611	0.0982875	0.679666	-0.557101	23
2	HepG2_DNasePeakNoPromoter8462	0.167226	0.0797196	0.476717	-1.0688	33
2	HepG2_DNasePeakNoPromoter14778	0.288121	0.168695	0.585503	-0.772252	63
2	WTC11_seq79538_F	0.123318	0.0537641	0.435979	-1.19767	53
2	WTC11_seq56331_F	0.137224	0.0866613	0.63153	-0.663077	105
2	K562_peak31925	0.2408	0.130997	0.544006	-0.878305	117
2	WTC11_seq43551_F	0.133677	0.105045	0.785808	-0.347751	79
2	HepG2_DNasePeakNoPromoter54534	0.127518	0.0786591	0.616845	-0.697021	77
2	K562_peak9355	0.254561	0.111206	0.436854	-1.19478	138
2	K562_peak36457	0.258419	0.325105	1.25805	0.331191	59
2	K562_peak49434	0.0941193	0.240822	2.55869	1.35541	148
2	K562_peak62889	0.111909	0.102288	0.914032	-0.129684	102
2	C:SLEA_hg18:chr2:210861483-210861650|59:V_HNF4_Q6:AAGGTCCAG;71:V_COUPTF_Q6:CCCCCTGACCTTTGCCCCCTGCC;97:V_HNF3ALPHA_Q6:TGTTTGCTTTG	0.226577	0.0986825	0.435536	-1.19914	66
2	WTC11_seq27802_F	0.13209	0.0881752	0.667538	-0.583078	79
2	K562_peak48443	0.117847	0.146597	1.24396	0.314946	67
2	WTC11_seq60627_F	0.234357	0.241623	1.03101	0.0440547	107
2	HepG2_DNasePeakNoPromoter30734	0.232789	0.114219	0.490653	-1.02722	69
2	WTC11_seq79803_F	0.156704	0.184289	1.17603	0.233926	27
2	K562_peak20317	0.121803	0.078819	0.647104	-0.627931	59
2	HepG2_DNasePeakNoPromoter5345	0.135658	0.0673182	0.496235	-1.0109	77
2	WTC11_seq21890_F	0.265037	0.204784	0.772661	-0.372093	69
2	K562_peak71256	0.0926397	0.085808	0.926255	-0.110518	82
2	WTC11_seq78635_F	0.211454	0.113962	0.538943	-0.891795	81
2	HepG2_DNasePeakNoPromoter33384	0.129414	0.12475	0.963954	-0.0529632	80
2	WTC11_seq60187_F	0.0943854	0.0666843	0.706511	-0.501216	99
2	K562_peak61571	0.0665112	0.0502238	0.755119	-0.405224	13
2	WTC11_seq46694_F	0.0732928	0.0519968	0.709439	-0.495249	158
2	K562_peak56141	0.084175	0.0677904	0.80535	-0.312312	88
2	WTC11_seq9073_F	0.116943	0.0671631	0.574323	-0.800066	89
2	HepG2_DNasePeakNoPromoter42988	0.192691	0.250593	1.30049	0.379056	113
2	WTC11_seq11963_F	0.272091	0.191499	0.703803	-0.506756	34
2	K562_peak50809	0.179038	0.135611	0.757444	-0.400789	70
2	HepG2_DNasePeakNoPromoter2804	0.229868	0.151326	0.658318	-0.603142	98
2	K562_peak43889	0.248213	0.454019	1.82915	0.871176	58
2	WTC11_seq73499_F	0.174151	0.104903	0.602368	-0.731282	63
2	HepG2_DNasePeakNoPromoter11090	0.225272	0.131443	0.583483	-0.777238	60
2	UWpeak53778_0	0.213118	0.0910035	0.427011	-1.22765	122
2	HepG2_DNasePeakNoPromoter52950	0.231598	0.128579	0.555181	-0.848969	76
2	HepG2_DNasePeakNoPromoter16022	0.199837	0.202815	1.0149	0.0213399	145
2	HepG2_DNasePeakNoPromoter65028	0.199533	0.104948	0.525967	-0.926956	125
2	HepG2_DNasePeakNoPromoter23368	0.127427	0.0917249	0.719822	-0.474289	124
2	K562_peak61045	0.211091	0.135803	0.643341	-0.636344	78
2	WTC11_seq36586_F	0.169301	0.0368578	0.217706	-2.19955	3
2	WTC11_seq69529_F	0.226755	0.372336	1.64202	0.715471	82
2	K562_peak7038	0.186181	0.183682	0.986576	-0.0194982	111
2	WTC11_seq41923_F	0.159896	0.0993185	0.621146	-0.686995	32
2	WTC11_seq72463_F	0.193991	0.18996	0.979219	-0.0302969	3
2	WTC11_seq47025_F	0.118724	0.050499	0.425348	-1.23328	52
2	HepG2_DNasePeakNoPromoter50540	0.125944	0.0897588	0.712691	-0.488652	81
2	HepG2_DNasePeakNoPromoter62895	0.229478	0.184347	0.803332	-0.315932	97
2	HepG2_DNasePeakNoPromoter2318	0.219223	0.125971	0.574624	-0.799311	64
2	K562_peak19378	0.186545	0.26588	1.42529	0.511255	26
2	WTC11_seq58268_F	0.0936734	0.0655397	0.699661	-0.515271	85
2	WTC11_seq78876_F	0.204774	0.233946	1.14246	0.192144	69
2	WTC11_seq60596_F	0.145518	0.533021	3.66291	1.87299	34
2	K562_peak37454	0.189921	0.153538	0.80843	-0.306806	103
2	HepG2_DNasePeakNoPromoter47229	0.0846506	0.0614602	0.726046	-0.461868	30
2	WTC11_seq52982_F	0.15387	0.0602484	0.391553	-1.35272	127
2	WTC11_seq5073_F	0.259438	0.248239	0.956832	-0.063662	89
2	HepG2_DNasePeakNoPromoter37088	0.160638	0.0730193	0.454558	-1.13746	56
2	HepG2_DNasePeakNoPromoter65953	0.17843	0.0877249	0.491649	-1.0243	33
2	WTC11_seq24472_F	0.138636	0.322137	2.32362	1.21637	120
2	HepG2_DNasePeakNoPromoter27355	0.108874	0.0759624	0.697706	-0.519308	52
2	K562_peak15727	0.155545	0.200166	1.28687	0.363863	39
2	HepG2_DNasePeakNoPromoter33579	0.213923	0.14242	0.665754	-0.586939	42
2	WTC11_seq40126_F	0.205356	0.110888	0.539982	-0.889018	8
2	WTC11_seq56158_F	0.0429011	0.0585559	1.3649	0.448799	48
2	HepG2_DNasePeakNoPromoter59282	0.179978	0.0789263	0.438534	-1.18924	73
2	K562_peak22785	0.373191	0.188405	0.504848	-0.986078	30
2	HepG2_DNasePeakNoPromoter41804	0.151274	0.091672	0.606001	-0.722608	35
2	WTC11_seq63523_F	0.158399	0.093018	0.587238	-0.767983	197
2	ENSG00000172324	0.165539	0.10736	0.64855	-0.624711	44
2	WTC11_seq74137_F	0.128616	0.193322	1.50309	0.587933	85
2	HepG2_DNasePeakNoPromoter49625	0.263918	0.142437	0.539702	-0.889766	108
2	WTC11_seq45343_F	0.185002	0.155114	0.838442	-0.254217	61
2	ENSG00000145242	0.242796	0.115519	0.475784	-1.07162	42
2	WTC11_seq13332_F	0.263234	0.0780431	0.296478	-1.754	75
2	WTC11_seq52411_F	0.132106	0.174495	1.32087	0.401485	43
2	HepG2_DNasePeakNoPromoter59858	0.185722	0.227933	1.22728	0.295461	60
2	K562_peak28306	0.176217	0.132755	0.75336	-0.408589	101
2	HepG2_DNasePeakNoPromoter11475	0.146648	0.279049	1.90285	0.92816	70
2	WTC11_seq14586_F	0.23292	0.0975525	0.418824	-1.25558	107
2	HepG2_DNasePeakNoPromoter65535	0.129798	0.0859237	0.661983	-0.595134	84
2	K562_peak59924	0.0979291	0.28897	2.95081	1.56111	101
2	K562_peak41222	0.242285	0.186906	0.771431	-0.374391	51
2	K562_peak59551	0.164853	0.196269	1.19057	0.251653	110
2	K562_peak9010	0.249297	0.474329	1.90266	0.92802	96
2	K562_peak84596	0.135839	0.0726979	0.535177	-0.901911	77
2	HepG2_DNasePeakNoPromoter52635	0.200062	0.186195	0.930684	-0.103636	121
2	WTC11_seq13709_F	0.158784	0.11413	0.718778	-0.476382	109
2	WTC11_seq12472_F	0.175105	0.107376	0.613212	-0.705542	140
2	HepG2_DNasePeakNoPromoter51877	0.134466	0.0714055	0.531032	-0.91313	80
2	WTC11_seq57138_F	0.0943805	0.0559222	0.592518	-0.755068	28
2	HepG2_DNasePeakNoPromoter25575	0.0775292	0.0726896	0.937577	-0.0929912	104
2	WTC11_seq66006_F	0.175079	0.0960193	0.548435	-0.866608	104
2	WTC11_seq28113_F	0.174676	0.109088	0.624519	-0.679183	41
2	HepG2_DNasePeakNoPromoter53047	0.165716	0.0789213	0.476244	-1.07023	121
2	K562_peak45072	0.184732	0.220674	1.19456	0.256483	95
2	K562_peak20574	0.330907	0.747123	2.2578	1.17492	32
2	K562_peak26242	0.209422	0.208388	0.995065	-0.00713775	63
2	WTC11_seq80924_F	0.218745	0.470698	2.15181	1.10555	108
2	K562_peak35387	0.128596	0.223905	1.74115	0.800039	147
2	ENSG00000165416	0.17566	0.336392	1.91502	0.937361	70
2	WTC11_seq63148_F	0.268564	0.119349	0.444397	-1.17008	83
2	K562_peak64648	0.118511	0.176464	1.48901	0.574354	24
2	K562_peak81239	0.116982	0.173893	1.48649	0.571911	47
2	K562_peak78490	0.152169	0.177404	1.16583	0.221356	41
2	K562_peak41422	0.142092	0.112761	0.793575	-0.333562	69
2	WTC11_seq5921_F	0.111027	0.0818515	0.73722	-0.439833	68
2	HepG2_DNasePeakNoPromoter57543	0.115934	0.118586	1.02287	0.0326243	45
2	HepG2_DNasePeakNoPromoter30777	0.095729	0.0875302	0.914354	-0.129176	148
2	HepG2_DNasePeakNoPromoter53212	0.155529	0.0837064	0.538206	-0.89377	41
2	HepG2_DNasePeakNoPromoter24293	0.138552	0.0904361	0.652723	-0.615456	38
2	HepG2_DNasePeakNoPromoter25663	0.0544182	0.0489277	0.899106	-0.153437	69
2	K562_peak55976	0.0881777	0.0886005	1.0048	0.0069017	47
2	K562_peak14491	0.124216	0.128817	1.03705	0.0524827	91
2	K562_peak67366	0.127831	0.104473	0.817278	-0.291101	32
2	K562_peak48686	0.149107	0.078719	0.527937	-0.921562	50
2	K562_peak6061	0.132916	0.079784	0.600258	-0.736346	56
2	K562_peak68433	0.0870831	0.0527937	0.606245	-0.722027	28
2	HepG2_DNasePeakNoPromoter25309	0.257695	0.124518	0.4832	-1.04931	48
2	HepG2_DNasePeakNoPromoter20286	0.183767	0.102355	0.556983	-0.844295	78
2	HepG2_DNasePeakNoPromoter40520	0.0753337	0.128601	1.70709	0.771537	52
2	WTC11_seq67975_F	0.212107	0.102197	0.481816	-1.05345	87
2	K562_peak82438	0.142213	0.15106	1.06221	0.087072	24
2	WTC11_seq70144_F	0.123991	0.185598	1.49686	0.581939	103
2	HepG2_DNasePeakNoPromoter29840	0.121787	0.0890323	0.731052	-0.451954	86
2	K562_peak28828	0.209724	0.149598	0.713306	-0.487407	88
2	K562_peak67530	0.0848438	0.0622971	0.734256	-0.445645	72
2	HepG2_DNasePeakNoPromoter37324	0.0983972	0.0764782	0.777239	-0.36357	38
2	WTC11_seq17640_F	0.156368	0.129412	0.827609	-0.272979	179
2	K562_peak13326	0.132707	0.223628	1.68512	0.75285	31
2	WTC11_seq11655_F	0.145024	0.18503	1.27585	0.351461	110
2	HepG2_DNasePeakNoPromoter14621	0.079052	0.0612047	0.774233	-0.36916	62
2	HepG2_DNasePeakNoPromoter64408	0.213595	0.112178	0.52519	-0.92909	128
2	WTC11_seq77387_F	0.126362	0.0658263	0.520933	-0.940831	45
2	HepG2_DNasePeakNoPromoter6309	0.272335	0.159803	0.586788	-0.769089	32
2	HepG2_DNasePeakNoPromoter39793	0.167349	0.152495	0.911242	-0.134094	158
2	ENSG00000167930	0.119324	0.272373	2.28264	1.1907	58
2	K562_peak15746	0.179562	0.440747	2.45457	1.29547	21
2	K562_peak23969	0.147131	0.0955873	0.649676	-0.622208	34
2	HepG2_DNasePeakNoPromoter46661	0.243145	0.1192	0.490241	-1.02844	46
2	WTC11_seq29127_F	0.0901932	0.139331	1.5448	0.627423	27
2	HepG2_DNasePeakNoPromoter65842	0.0760035	0.057436	0.755702	-0.40411	30
2	K562_peak39484	0.272763	0.182434	0.668837	-0.580274	80
2	HepG2_DNasePeakNoPromoter35469	0.25113	0.164149	0.65364	-0.613433	134
2	HepG2_DNasePeakNoPromoter37746	0.171607	0.143397	0.835608	-0.259101	103
2	K562_peak61234	0.207248	0.210588	1.01612	0.0230665	115
2	K562_peak26221	0.214955	0.0671532	0.312405	-1.67851	88
2	HepG2_DNasePeakNoPromoter40657	0.250282	0.144154	0.575965	-0.795947	172
2	K562_peak45467	0.240754	0.17057	0.708485	-0.49719	123
2	WTC11_seq30398_F	0.158552	0.108683	0.685475	-0.544824	83
2	HepG2_DNasePeakNoPromoter37707	0.205432	0.126133	0.613986	-0.703724	81
2	K562_peak78987	0.187494	0.124451	0.663762	-0.591262	37
2	WTC11_seq30038_F	0.0950908	0.141307	1.48602	0.571457	49
2	HepG2_DNasePeakNoPromoter65983	0.186295	0.10748	0.576936	-0.793517	43
2	WTC11_seq27575_F	0.211039	0.249145	1.18056	0.239477	95
2	K562_peak74920	0.078139	0.239806	3.06897	1.61775	116
2	WTC11_seq24276_F	0.170645	0.0475236	0.278494	-1.84428	20
2	WTC11_seq54306_F	0.164745	0.116835	0.709183	-0.49577	95
2	K562_peak74440	0.24468	0.950365	3.88411	1.95758	104
2	WTC11_seq67206_F	0.201549	0.150556	0.746994	-0.420832	97
2	WTC11_seq21094_F	0.172753	0.0746808	0.432298	-1.2099	93
2	K562_peak23963	0.2342	0.1311	0.55978	-0.837068	24
2	HepG2_DNasePeakNoPromoter13031	0.1782	0.116898	0.655993	-0.608248	64
2	HepG2_DNasePeakNoPromoter19987	0.23719	0.152569	0.643232	-0.636588	116
2	K562_peak36198	0.119922	0.0484012	0.403607	-1.30898	55
2	HepG2_DNasePeakNoPromoter31256	0.200838	0.17545	0.873591	-0.194971	101
2	HepG2_DNasePeakNoPromoter60076	0.178417	0.110268	0.618035	-0.69424	64
2	K562_peak6481	0.185137	0.172312	0.930725	-0.103573	97
2	HepG2_DNasePeakNoPromoter7907	0.158112	0.174415	1.10311	0.141578	57
2	HepG2_DNasePeakNoPromoter48888	0.112539	0.0901995	0.801493	-0.319239	42
2	HepG2_DNasePeakNoPromoter50245	0.125938	0.120413	0.956128	-0.0647241	67
2	HepG2_DNasePeakNoPromoter62080	0.186329	0.13785	0.739823	-0.434748	57
2	WTC11_seq5584_F	0.202368	0.154874	0.765308	-0.385887	31
2	K562_peak25652	0.0873761	0.0748755	0.856934	-0.222744	87
2	WTC11_seq74096_F	0.244076	0.535998	2.19603	1.1349	79
2	WTC11_seq15380_F	0.318904	0.162089	0.508269	-0.976337	105
2	K562_peak15942	0.161578	0.342627	2.12051	1.08441	136
2	WTC11_seq39765_F	0.114538	0.167427	1.46176	0.547704	75
2	HepG2_DNasePeakNoPromoter35678	0.225735	0.221147	0.979675	-0.0296242	17
2	K562_peak57871	0.164812	0.224755	1.36371	0.447533	21
2	WTC11_seq59247_F	0.224662	0.636349	2.83247	1.50206	170
2	HepG2_DNasePeakNoPromoter2677	0.0745731	0.0421232	0.564858	-0.82404	13
2	K562_peak59480	0.199722	0.192086	0.961764	-0.0562446	31
2	HepG2_DNasePeakNoPromoter7120	0.110697	0.074588	0.673804	-0.569599	25
2	K562_peak50519	0.174208	0.0869795	0.499284	-1.00207	114
2	HepG2_DNasePeakNoPromoter21353	0.145493	0.0982403	0.675222	-0.566565	79
2	HepG2_DNasePeakNoPromoter16623	0.149421	0.130248	0.871685	-0.198121	65
2	WTC11_seq27817_F	0.113371	0.0733106	0.646642	-0.628962	27
2	WTC11_seq38022_F	0.201678	0.12693	0.629371	-0.668017	77
2	WTC11_seq9723_F	0.124311	0.0931211	0.749098	-0.416773	89
2	HepG2_DNasePeakNoPromoter1069	0.116159	0.0806462	0.694272	-0.526428	89
2	WTC11_seq68167_F	0.171102	0.062978	0.368072	-1.44194	93
2	HepG2_DNasePeakNoPromoter26225	0.177983	0.0945654	0.531316	-0.912357	64
2	K562_peak35393	0.253122	0.3509	1.38629	0.471227	50
2	HepG2_DNasePeakNoPromoter13384	0.127564	0.0779685	0.611212	-0.710255	23
2	WTC11_seq75696_F	0.115988	0.079168	0.682556	-0.550981	103
2	HepG2_DNasePeakNoPromoter57238	0.198862	0.0901869	0.453516	-1.14078	20
2	HepG2_DNasePeakNoPromoter36639	0.171412	0.301739	1.76031	0.815832	126
2	WTC11_seq63099_F	0.160899	0.0946771	0.588424	-0.765072	88
2	K562_peak30641	0.179761	0.106174	0.59064	-0.759649	57
2	K562_peak3572	0.241503	0.142762	0.591137	-0.758435	16
2	K562_peak70057	0.19017	0.164679	0.865957	-0.207633	47
2	HepG2_DNasePeakNoPromoter8597	0.0792759	0.0629148	0.793618	-0.333483	41
2	HepG2_DNasePeakNoPromoter38281	0.247381	0.146965	0.594085	-0.751258	72
2	HepG2_DNasePeakNoPromoter17132	0.190464	0.288974	1.51721	0.601423	51
2	HepG2_DNasePeakNoPromoter61131	0.102361	0.0704582	0.688329	-0.53883	46
2	HepG2_DNasePeakNoPromoter50746	0.169301	0.154344	0.911652	-0.133444	104
2	HepG2_DNasePeakNoPromoter53399	0.144797	0.0984865	0.680169	-0.556034	37
2	WTC11_seq37739_F	0.16097	0.10628	0.660246	-0.598924	104
2	HepG2_DNasePeakNoPromoter36033	0.122158	0.067492	0.552496	-0.855964	40
2	K562_peak32885	0.139182	0.20044	1.44013	0.526199	88
2	WTC11_seq7261_F	0.157322	0.109129	0.693666	-0.527687	52
2	K562_peak53491	0.133022	0.0891068	0.669864	-0.578061	48
2	ENSG00000188517	0.0533907	0.0344673	0.645568	-0.631359	50
2	HepG2_DNasePeakNoPromoter61294	0.101845	0.0770825	0.756859	-0.401904	63
2	HepG2_DNasePeakNoPromoter46773	0.143274	0.127096	0.887086	-0.172854	57
2	WTC11_seq63693_F	0.098595	0.0629023	0.637987	-0.648402	85
2	K562_peak32400	0.213142	0.310421	1.4564	0.54241	120
2	WTC11_seq50594_F	0.241945	0.119441	0.493671	-1.01838	93
2	K562_peak42496	0.185761	0.104588	0.563025	-0.82873	71
2	HepG2_DNasePeakNoPromoter18799	0.19867	0.167799	0.844611	-0.243642	48
2	K562_peak59413	0.26806	0.254315	0.948724	-0.0759399	72
2	WTC11_seq60396_F	0.200065	0.179091	0.895163	-0.159777	71
2	HepG2_DNasePeakNoPromoter27157	0.285147	0.227951	0.799417	-0.32298	89
2	WTC11_seq56272_F	0.181229	0.109079	0.601882	-0.732448	109
2	K562_peak81319	0.216876	0.113409	0.522919	-0.93534	42
2	K562_peak83835	0.170141	0.134875	0.792727	-0.335104	83
2	WTC11_seq50495_F	0.131569	0.0543307	0.412943	-1.27598	42
2	K562_peak5067	0.127164	0.0827127	0.650441	-0.620509	74
2	WTC11_seq77736_F	0.233781	0.156469	0.669295	-0.579286	127
2	K562_peak38006	0.236316	0.59256	2.50749	1.32624	3
2	K562_peak86422	0.188784	0.193875	1.02697	0.0383873	41
2	WTC11_seq28082_F	0.102164	0.213228	2.0871	1.0615	115
2	HepG2_DNasePeakNoPromoter60955	0.270006	0.179107	0.663346	-0.592167	28
2	HepG2_DNasePeakNoPromoter42975	0.128185	0.0988276	0.770975	-0.375244	34
2	HepG2_DNasePeakNoPromoter29802	0.128021	0.078861	0.616001	-0.698995	107
2	HepG2_DNasePeakNoPromoter21490	0.134232	0.109844	0.81832	-0.289263	34
2	HepG2_DNasePeakNoPromoter44145	0.253813	0.116967	0.460837	-1.11767	101
2	HepG2_DNasePeakNoPromoter48767	0.171043	0.0959073	0.560721	-0.834645	80
2	WTC11_seq48733_F	0.19154	0.0863059	0.45059	-1.15011	58
2	K562_peak9714	0.0896853	0.0643539	0.717552	-0.478846	254
2	WTC11_seq59275_F	0.0917048	0.0887423	0.967695	-0.0473754	39
2	K562_peak40516	0.137237	0.136262	0.992901	-0.0102788	65
2	HepG2_DNasePeakNoPromoter28782	0.121906	0.0724752	0.594519	-0.750205	63
2	HepG2_DNasePeakNoPromoter36035	0.141726	0.158514	1.11846	0.161514	43
2	WTC11_seq48090_F	0.151601	0.145575	0.960251	-0.0585163	54
2	WTC11_seq24974_F	0.158474	0.0985073	0.6216	-0.685941	85
2	WTC11_seq68708_F	0.0958732	0.0677875	0.707053	-0.500109	43
2	K562_peak23570	0.181955	0.193964	1.066	0.0922057	96
2	HepG2_DNasePeakNoPromoter6250	0.118699	0.065399	0.550965	-0.859966	149
2	WTC11_seq68526_F	0.0939045	0.0571921	0.609046	-0.715378	92
2	K562_peak75647	0.0589811	0.0505614	0.857247	-0.222217	71
2	WTC11_seq78674_F	0.122273	0.0808982	0.661619	-0.595927	29
2	WTC11_seq64903_F	0.171529	0.0602857	0.351461	-1.50856	37
2	K562_peak30358	0.112196	0.189014	1.68469	0.75248	20
2	K562_peak87514	0.115652	0.0734172	0.634811	-0.6556	75
2	K562_peak76274	0.143372	0.102068	0.711908	-0.490237	36
2	WTC11_seq36226_F	0.100774	0.199275	1.97744	0.983632	34
2	K562_peak35709	0.150128	0.218384	1.45465	0.540675	38
2	HepG2_DNasePeakNoPromoter4406	0.0997913	0.0806308	0.807994	-0.307583	81
2	HepG2_DNasePeakNoPromoter1316	0.239339	0.113814	0.475533	-1.07238	83
2	HepG2_DNasePeakNoPromoter44366	0.151937	0.130711	0.860296	-0.217095	77
2	WTC11_seq71664_F	0.226011	0.127863	0.565735	-0.821801	50
2	HepG2_DNasePeakNoPromoter57344	0.119731	0.141454	1.18143	0.24054	73
2	WTC11_seq68294_F	0.144376	0.0946332	0.655463	-0.609415	89
2	HepG2_DNasePeakNoPromoter60004	0.106263	0.0581521	0.547244	-0.869743	46
2	HepG2_DNasePeakNoPromoter11076	0.189053	0.0994756	0.526179	-0.926376	34
2	HepG2_DNasePeakNoPromoter51039	0.253246	0.48709	1.92339	0.943648	79
2	HepG2_DNasePeakNoPromoter9551	0.171982	0.0858504	0.499183	-1.00236	99
2	HepG2_DNasePeakNoPromoter45676	0.0910166	0.142314	1.56361	0.644877	81
2	WTC11_seq60497_F	0.18194	0.150385	0.826562	-0.274805	95
2	K562_peak20024	0.211227	0.119935	0.567801	-0.816542	105
2	HepG2_DNasePeakNoPromoter16435	0.131758	0.0979351	0.743293	-0.427997	117
2	HepG2_DNasePeakNoPromoter8245	0.229262	0.0968699	0.422529	-1.24288	71
2	K562_peak48161	0.203161	0.13609	0.669864	-0.578061	9
2	WTC11_seq28369_F	0.272606	0.349299	1.28133	0.357643	89
2	WTC11_seq50118_F	0.0843439	0.340596	4.03818	2.01371	91
2	HepG2_DNasePeakNoPromoter32976	0.107038	0.112659	1.05252	0.0738444	120
2	K562_peak81328	0.332018	0.52546	1.58262	0.662318	14
2	WTC11_seq60879_F	0.15872	0.358478	2.25856	1.1754	63
2	HepG2_DNasePeakNoPromoter44744	0.0825191	0.0447923	0.542812	-0.881476	138
2	WTC11_seq8284_F	0.206165	0.0914586	0.443618	-1.17261	30
2	WTC11_seq61847_F	0.123222	0.0821953	0.667049	-0.584135	217
2	WTC11_seq63010_F	0.185142	0.0919207	0.496487	-1.01017	56
2	K562_peak50972	0.109291	0.0916853	0.838913	-0.253407	70
2	WTC11_seq60_F	0.131982	0.100056	0.758101	-0.399538	61
2	WTC11_seq68486_F	0.106482	0.0728203	0.683877	-0.54819	94
2	K562_peak69575	0.0790072	0.121347	1.5359	0.619086	9
2	HepG2_DNasePeakNoPromoter11137	0.281886	0.234983	0.833608	-0.262559	49
2	WTC11_seq35692_F	0.129394	0.0897549	0.693653	-0.527714	104
2	WTC11_seq43592_F	0.163053	0.141599	0.868421	-0.203533	69
2	C:SLEA_hg18:chr2:210861483-210861650|2:V_HNF1_C:AGTTAATGATTAACCAA;23:V_HNF1_C:AGTTAATGATTAACCAA;44:V_HNF1_C:AGTTAATGATTAACCAA;65:V_HNF1_C:AGTTAATGATTAACCAA;86:V_Rxra_UP:GGCCGTGACCCCGTGAT;107:V_HNF1_C:AGTTAATGATTAACCAA;128:V_Rxra_UP:GGCCGTGACCCCGTGAT;149:V_HNF1_C:AGTTAATGATTAACCAA_Reversed:	0.137263	0.0671001	0.488843	-1.03256	47
2	ENSG00000042062	0.22775	0.143111	0.628368	-0.670319	83
2	K562_peak78121	0.174844	0.306203	1.7513	0.808424	27
2	HepG2_DNasePeakNoPromoter49251	0.141868	0.204923	1.44446	0.530533	71
2	HepG2_DNasePeakNoPromoter49736	0.109432	0.120509	1.10122	0.139102	114
2	HepG2_DNasePeakNoPromoter57814	0.231413	0.12143	0.524735	-0.93034	81
2	K562_peak58155	0.107224	0.493976	4.60695	2.20381	69
2	WTC11_seq11321_F	0.125266	0.115333	0.920708	-0.119184	164
2	ENSG00000185792	0.109582	0.0728612	0.664902	-0.588787	72
2	WTC11_seq18669_F	0.224757	0.119472	0.531561	-0.911693	100
2	K562_peak30208	0.225343	0.161607	0.717162	-0.47963	35
2	HepG2_DNasePeakNoPromoter6685	0.199319	0.108824	0.545979	-0.873082	46
2	WTC11_seq12226_F	0.251022	0.632908	2.52133	1.33418	129
2	WTC11_seq73260_F	0.192104	0.147365	0.767111	-0.382493	171
2	HepG2_DNasePeakNoPromoter49772	0.212447	0.105101	0.494716	-1.01533	85
2	WTC11_seq14219_F	0.205278	0.182928	0.891126	-0.166299	99
2	K562_peak59111	0.154226	0.165452	1.07279	0.101366	72
2	C:SLEA_hg18:chr2:210861483-210861650|10:V_HNF3ALPHA_Q6:TGTTTGCTTTG;24:V_HNF6_Q6:CAAAATCAATAA;39:V_Rxra_UP:GGCCGTGACCCCGTGAT;59:V_PPARA_02:CCGGGTCATTGGGGTCAGG;81:V_AHRARNT_02:GGGGATCGCGTGCCAGCCC;103:V_HNF1_C:AGTTAATGATTAACCAA;123:V_COUPTF_Q6:CCCCCTGACCTTTGCCCCCTGCC;149:V_HNF4_Q6:AAGGTCCAG_Reversed:	0.264533	0.103485	0.3912	-1.35402	39
2	K562_peak76290	0.238347	0.237127	0.994883	-0.00740184	65
2	HepG2_DNasePeakNoPromoter6022	0.193063	0.79207	4.10266	2.03656	18
2	HepG2_DNasePeakNoPromoter51343	0.198519	0.164483	0.828551	-0.271338	140
2	ENSG00000064601	0.0793974	0.19195	2.41759	1.27357	93
2	WTC11_seq37461_F	0.299412	0.171373	0.572365	-0.804992	8
2	K562_peak18403	0.130503	0.212641	1.6294	0.704339	43
2	WTC11_seq41344_F	0.0970992	0.0681786	0.702154	-0.51014	84
2	WTC11_seq80501_F	0.149295	0.139344	0.933347	-0.099515	121
2	HepG2_DNasePeakNoPromoter39712	0.160735	0.164848	1.02558	0.036446	55
2	HepG2_DNasePeakNoPromoter1343	0.0815536	0.0555979	0.681735	-0.552718	40
2	K562_peak86645	0.13055	0.134276	1.02854	0.0405976	74
2	WTC11_seq34448_F	0.187424	0.112394	0.59968	-0.737736	122
2	K562_peak49350	0.136491	0.185146	1.35647	0.439861	42
2	HepG2_DNasePeakNoPromoter21778	0.10796	0.33283	3.08289	1.62429	22
2	ENSG00000152749	0.261549	0.122787	0.46946	-1.09092	51
2	seq9358_shuffled_0	0.172654	0.317095	1.8366	0.877035	100
2	HepG2_DNasePeakNoPromoter15248	0.106219	0.0825146	0.776837	-0.364316	86
2	K562_peak83655	0.266389	0.158474	0.594895	-0.749293	75
2	WTC11_seq68330_F	0.123449	0.16586	1.34355	0.426055	55
2	WTC11_seq50298_F	0.162839	0.161283	0.990441	-0.0138569	130
2	HepG2_DNasePeakNoPromoter9290	0.122861	0.0959248	0.78076	-0.35705	47
2	HepG2_DNasePeakNoPromoter4953	0.17586	0.10923	0.621121	-0.687055	113
2	WTC11_seq83015_F	0.17224	0.114354	0.663919	-0.59092	23
2	HepG2_DNasePeakNoPromoter28374	0.221175	0.20551	0.929177	-0.105975	98
2	WTC11_seq47643_F	0.127745	0.125368	0.98139	-0.0271008	54
2	HepG2_DNasePeakNoPromoter10906	0.223971	0.0928533	0.414577	-1.27029	47
2	WTC11_seq63859_F	0.135231	0.243346	1.79949	0.847586	93
2	HepG2_DNasePeakNoPromoter21589	0.153177	0.12601	0.822639	-0.281668	62
2	HepG2_DNasePeakNoPromoter49454	0.164076	0.194055	1.18271	0.242102	26
2	K562_peak57747	0.237354	0.766009	3.22729	1.69032	67
2	K562_peak33148	0.205088	0.36844	1.79649	0.845183	81
2	WTC11_seq24099_F	0.233377	0.289901	1.2422	0.312898	47
2	WTC11_seq82123_F	0.239339	0.0953848	0.398534	-1.32723	55
2	K562_peak39425	0.0981586	0.236952	2.41397	1.27141	46
2	K562_peak38146	0.230278	0.11783	0.511684	-0.966675	58
2	HepG2_DNasePeakNoPromoter2476	0.187715	0.133587	0.711644	-0.490772	153
2	HepG2_DNasePeakNoPromoter58841	0.216899	0.15671	0.722502	-0.468927	98
2	HepG2_DNasePeakNoPromoter58207	0.125533	0.0915002	0.728894	-0.45622	87
2	K562_peak22406	0.130895	0.0819063	0.625741	-0.676363	53
2	WTC11_seq16019_F	0.104267	0.154034	1.4773	0.562963	145
2	K562_peak21939	0.181736	0.121866	0.670569	-0.576543	58
2	HepG2_DNasePeakNoPromoter43023	0.180666	0.115929	0.641674	-0.640087	35
2	WTC11_seq54442_F	0.0974363	0.068754	0.70563	-0.503016	31
2	WTC11_seq8680_F	0.159728	0.143921	0.90104	-0.150336	83
2	HepG2_DNasePeakNoPromoter15349	0.132669	0.186627	1.40671	0.492329	56
2	HepG2_DNasePeakNoPromoter16566	0.12866	0.0831099	0.645963	-0.630476	66
2	WTC11_seq23820_F	0.107406	0.209074	1.94658	0.96094	61
2	HepG2_DNasePeakNoPromoter65103	0.301825	0.134561	0.445825	-1.16545	88
2	HepG2_DNasePeakNoPromoter24296	0.341333	0.136822	0.400846	-1.31888	30
2	WTC11_seq79745_F	0.132619	0.512607	3.86526	1.95056	9
2	WTC11_seq73521_F	0.167314	0.0886504	0.529845	-0.916359	70
2	WTC11_seq59189_F	0.21032	0.114109	0.542548	-0.882178	161
2	WTC11_seq43835_F	0.179848	0.119685	0.665476	-0.587541	102
2	WTC11_seq48656_F	0.104976	0.419516	3.99629	1.99866	117
2	HepG2_DNasePeakNoPromoter28277	0.279636	0.322052	1.15168	0.20374	77
2	WTC11_seq26489_F	0.111678	0.0804792	0.720639	-0.472652	82
2	HepG2_DNasePeakNoPromoter30865	0.406793	0.183344	0.450706	-1.14974	5
2	K562_peak49264	0.265959	0.317866	1.19517	0.257215	140
2	HepG2_DNasePeakNoPromoter53586	0.123214	0.0801421	0.650432	-0.620529	14
2	K562_peak44844	0.178352	0.19579	1.09778	0.134584	52
2	HepG2_DNasePeakNoPromoter58763	0.139148	0.170335	1.22413	0.29176	101
2	HepG2_DNasePeakNoPromoter5137	0.224559	0.163603	0.72855	-0.456901	107
2	WTC11_seq57371_F	0.251965	0.194073	0.770237	-0.376625	70
2	WTC11_seq21292_F	0.200284	0.108517	0.541812	-0.884135	50
2	K562_peak40707	0.188231	0.0646717	0.343575	-1.5413	157
2	WTC11_seq39900_F	0.151575	0.0961066	0.634052	-0.657326	77
2	WTC11_seq25758_F	0.222701	0.128652	0.577689	-0.791635	92
2	WTC11_seq69825_F	0.127276	0.170837	1.34225	0.424659	46
2	HepG2_DNasePeakNoPromoter37783	0.0846506	0.0988276	1.16748	0.223394	20
2	HepG2_DNasePeakNoPromoter29000	0.141384	0.103033	0.728743	-0.456517	46
2	HepG2_DNasePeakNoPromoter29010	0.2743	0.11559	0.421398	-1.24675	51
2	WTC11_seq19587_F	0.143786	0.0832468	0.578964	-0.788456	140
2	HepG2_DNasePeakNoPromoter8154	0.180516	0.0918901	0.509043	-0.974142	38
2	HepG2_DNasePeakNoPromoter5037	0.196918	0.376099	1.90993	0.933518	140
2	WTC11_seq23367_F	0.337662	0.259706	0.76913	-0.3787	29
2	K562_peak42973	0.205699	0.110456	0.536978	-0.897064	168
2	WTC11_seq37452_F	0.268348	0.05601	0.208721	-2.26035	48
2	HepG2_DNasePeakNoPromoter25317	0.152058	0.149111	0.980625	-0.0282265	26
2	K562_peak34546	0.0873379	0.0968474	1.10888	0.149106	62
2	HepG2_DNasePeakNoPromoter28908	0.0857571	0.0595951	0.694929	-0.525062	50
2	HepG2_DNasePeakNoPromoter4519	0.162739	0.0888807	0.546155	-0.872618	42
2	HepG2_DNasePeakNoPromoter6777	0.0645902	0.0646784	1.00137	0.0019694	127
2	WTC11_seq2946_F	0.14501	0.134315	0.926248	-0.11053	114
2	HepG2_DNasePeakNoPromoter16111	0.229322	0.0926491	0.404014	-1.30752	58
2	WTC11_seq63183_F	0.214762	0.20256	0.943187	-0.0843836	35
2	K562_peak58759	0.139673	0.0793861	0.568369	-0.8151	19
2	ENSG00000141380	0.130944	0.136799	1.04472	0.0631115	31
2	HepG2_DNasePeakNoPromoter14563	0.118394	0.2032	1.7163	0.779301	96
2	HepG2_DNasePeakNoPromoter31127	0.265465	0.138176	0.520505	-0.942016	86
2	K562_peak85729	0.0715357	0.101429	1.41788	0.503733	70
2	HepG2_DNasePeakNoPromoter26429	0.125248	0.0742943	0.593176	-0.753468	48
2	K562_peak54010	0.233494	0.152421	0.652783	-0.615324	99
2	K562_peak47574	0.184141	0.0976155	0.530112	-0.91563	134
2	K562_peak75943	0.127297	0.0579931	0.455575	-1.13424	43
2	WTC11_seq39730_F	0.20329	0.122559	0.602877	-0.730064	87
2	WTC11_seq2389_F	0.150704	0.0912424	0.605443	-0.723938	43
2	WTC11_seq33639_F	0.135794	0.0940347	0.692482	-0.530151	23
2	K562_peak46190	0.102368	0.0799136	0.780649	-0.357255	42
2	WTC11_seq54576_F	0.173235	0.088655	0.511761	-0.966458	103
2	K562_peak25678	0.169478	0.213775	1.26138	0.335002	79
2	C:SLEA_hg18:chr2:210861483-210861650|21:V_HNF3ALPHA_Q6:TGTTTGCTTTG;34:V_HNF3ALPHA_Q6:TGTTTGCTTTG;47:V_AHRARNT_02:GGGGATCGCGTGCCAGCCC;68:V_HNF3ALPHA_Q6:TGTTTGCTTTG;81:V_HNF3ALPHA_Q6:TGTTTGCTTTG;94:V_HNF3ALPHA_Q6:TGTTTGCTTTG;107:V_AHRARNT_02:GGGGATCGCGTGCCAGCCC;128:V_AHRARNT_02:GGGGATCGCGTGCCAGCCC	0.184753	0.0742017	0.401626	-1.31608	104
2	K562_peak42142	0.182384	0.382703	2.09834	1.06925	54
2	WTC11_seq26474_F	0.0941833	0.0665127	0.706204	-0.501842	36
2	K562_peak41436	0.190841	0.256771	1.34547	0.428114	130
2	K562_peak32217	0.26634	0.150474	0.56497	-0.823753	40
2	K562_peak37601	0.125755	0.177201	1.4091	0.494772	103
2	WTC11_seq48105_F	0.182539	0.213936	1.17201	0.228979	161
2	HepG2_DNasePeakNoPromoter33975	0.165212	0.0892477	0.540202	-0.888429	68
2	WTC11_seq71393_F	0.195028	0.381364	1.95543	0.967487	50
2	HepG2_DNasePeakNoPromoter7150	0.207779	0.122	0.587164	-0.768164	32
2	K562_peak12784	0.140496	0.0679271	0.483479	-1.04848	95
2	HepG2_DNasePeakNoPromoter21664	0.165583	0.187608	1.13302	0.180169	128
2	K562_peak83214	0.0915852	0.143395	1.5657	0.646805	58
2	WTC11_seq70069_F	0.207969	0.0907269	0.436253	-1.19676	53
2	K562_peak17999	0.131077	0.22774	1.73745	0.796974	85
2	K562_peak30240	0.122441	0.13447	1.09825	0.135201	27
2	HepG2_DNasePeakNoPromoter31210	0.0846506	0.0457614	0.540592	-0.887389	56
2	HepG2_DNasePeakNoPromoter27384	0.152889	0.1369	0.895422	-0.15936	97
2	WTC11_seq56210_F	0.189892	0.31356	1.65125	0.723562	36
2	WTC11_seq55955_F	0.205234	0.268637	1.30893	0.38839	63
2	K562_peak77839	0.190464	0.108368	0.568971	-0.813574	17
2	WTC11_seq16766_F	0.217561	0.101348	0.465836	-1.10211	125
2	WTC11_seq27836_F	0.209783	0.0918097	0.437641	-1.19218	198
2	K562_peak76694	0.137147	0.0995623	0.725953	-0.462053	85
2	HepG2_DNasePeakNoPromoter979	0.113674	0.0881347	0.775331	-0.367115	34
2	WTC11_seq82165_F	0.104893	0.261474	2.49277	1.31775	160
2	K562_peak66390	0.176272	0.121681	0.6903	-0.534704	84
2	WTC11_seq41439_F	0.337228	0.288898	0.856683	-0.223167	153
2	HepG2_DNasePeakNoPromoter14590	0.215657	0.12556	0.582218	-0.780369	41
2	HepG2_DNasePeakNoPromoter20837	0.179715	0.475866	2.6479	1.40485	125
2	HepG2_DNasePeakNoPromoter6892	0.0596009	0.0530012	0.889268	-0.16931	48
2	K562_peak54128	0.179882	0.194685	1.08229	0.114086	131
2	HepG2_DNasePeakNoPromoter59597	0.140732	0.0799531	0.568125	-0.81572	39
2	K562_peak40142	0.0705421	0.10065	1.42681	0.512793	7
2	K562_peak45646	0.374771	0.24455	0.652532	-0.615879	54
2	WTC11_seq15911_F	0.195323	0.091735	0.469657	-1.09032	89
2	WTC11_seq52766_F	0.155002	0.0721831	0.465691	-1.10255	73
2	K562_peak44441	0.112038	0.106293	0.948725	-0.0759377	50
2	HepG2_DNasePeakNoPromoter28012	0.121922	0.0831099	0.681664	-0.552867	66
2	WTC11_seq18488_F	0.225735	0.114875	0.508894	-0.974562	115
2	K562_peak51002	0.104545	0.373165	3.56942	1.83569	177
2	HepG2_DNasePeakNoPromoter19483	0.222425	0.168153	0.755996	-0.403549	80
2	WTC11_seq43978_F	0.0701146	0.0614297	0.876133	-0.190779	131
2	WTC11_seq39819_F	0.183295	0.111011	0.605644	-0.723458	122
2	HepG2_DNasePeakNoPromoter58927	0.15142	0.104178	0.688007	-0.539504	85
2	HepG2_DNasePeakNoPromoter53279	0.201217	0.281447	1.39872	0.484111	163
2	WTC11_seq38081_F	0.148396	0.201652	1.35888	0.442417	136
2	WTC11_seq11398_F	0.230154	0.138413	0.601393	-0.73362	82
2	K562_peak50925	0.103921	0.0744072	0.716	-0.481969	40
2	WTC11_seq59794_F	0.166095	0.301461	1.81499	0.859965	109
2	HepG2_DNasePeakNoPromoter14549	0.203914	0.126262	0.619191	-0.691543	74
2	K562_peak81236	0.241174	0.230669	0.956441	-0.0642522	52
2	HepG2_DNasePeakNoPromoter14478	0.141476	0.480254	3.39459	1.76324	143
2	HepG2_DNasePeakNoPromoter46234	0.163927	0.0869466	0.5304	-0.914847	41
2	WTC11_seq34395_F	0.187534	0.1743	0.929436	-0.105573	129
2	WTC11_seq67931_F	0.11317	0.0814922	0.720088	-0.473754	139
2	WTC11_seq36187_F	0.340453	0.52168	1.53231	0.615711	60
2	HepG2_DNasePeakNoPromoter55483	0.117413	0.0961454	0.818861	-0.288309	89
2	K562_peak56832	0.16158	0.175937	1.08885	0.122811	147
2	WTC11_seq50089_F	0.152547	0.0604846	0.396497	-1.33462	47
2	HepG2_DNasePeakNoPromoter30652	0.142213	0.103882	0.73047	-0.453103	74
2	HepG2_DNasePeakNoPromoter8304	0.0718056	0.0580585	0.808551	-0.30659	66
2	ENSG00000204252	0.103042	0.0931571	0.90407	-0.145493	111
2	ENSG00000100302	0.120258	0.0822663	0.684084	-0.547754	62
2	ENSG00000214189	0.224577	0.887211	3.95059	1.98207	133
2	WTC11_seq6889_F	0.0861622	0.0842464	0.977766	-0.0324392	55
2	K562_peak83390	0.157805	0.174733	1.10727	0.147009	26
2	HepG2_DNasePeakNoPromoter12994	0.109844	0.0664251	0.604721	-0.725659	69
2	WTC11_seq72709_F	0.18341	0.145592	0.793809	-0.333136	36
2	K562_peak43883	0.110516	0.118134	1.06893	0.096169	11
2	HepG2_DNasePeakNoPromoter47406	0.134618	0.149794	1.11273	0.154109	23
2	HepG2_DNasePeakNoPromoter64666	0.144243	0.0858182	0.594956	-0.749145	66
2	HepG2_DNasePeakNoPromoter7011	0.123311	0.073642	0.597204	-0.743705	76
2	K562_peak51933	0.248661	0.149203	0.600027	-0.736901	31
2	seq78540_shuffled_0	0.224979	0.105106	0.467179	-1.09795	55
2	K562_peak3733	0.22821	0.0990834	0.434176	-1.20365	56
2	WTC11_seq76738_F	0.179001	0.18996	1.06122	0.0857269	15
2	K562_peak79737	0.126335	0.123976	0.981333	-0.0271851	43
2	K562_peak49226	0.140552	0.0582022	0.414097	-1.27196	52
2	HepG2_DNasePeakNoPromoter14759	0.110247	0.0720955	0.653944	-0.612762	69
2	HepG2_DNasePeakNoPromoter7463	0.102286	0.0971062	0.949358	-0.0749753	15
2	K562_peak59940	0.100469	0.0685951	0.682748	-0.550575	164
2	WTC11_seq44496_F	0.207908	0.198861	0.956485	-0.064186	128
2	WTC11_seq21421_F	0.173063	0.0756058	0.436868	-1.19473	59
2	ENSG00000168955	0.073599	0.0478207	0.649746	-0.622052	59
2	WTC11_seq63950_F	0.14491	0.110718	0.764042	-0.388275	58
2	WTC11_seq48550_F	0.17371	0.357592	2.05856	1.04163	31
2	HepG2_DNasePeakNoPromoter4709	0.107493	0.0801961	0.746061	-0.422635	41
2	HepG2_DNasePeakNoPromoter45286	0.231602	0.106896	0.461551	-1.11544	100
2	K562_peak24835	0.201859	0.182908	0.906117	-0.142231	38
2	HepG2_DNasePeakNoPromoter46733	0.210167	0.103339	0.491698	-1.02415	115
2	ENSG00000163464	0.220556	0.408199	1.85078	0.88813	157
2	K562_peak34466	0.13916	0.2074	1.49037	0.57567	65
2	HepG2_DNasePeakNoPromoter54036	0.162247	0.118412	0.729826	-0.454376	33
2	K562_peak49863	0.210195	0.134611	0.64041	-0.642931	68
2	K562_peak70181	0.0822548	0.0909409	1.1056	0.14483	52
2	HepG2_DNasePeakNoPromoter8279	0.128501	0.0928725	0.722737	-0.468457	36
2	HepG2_DNasePeakNoPromoter20556	0.139133	0.109789	0.789095	-0.341729	93
2	HepG2_DNasePeakNoPromoter67	0.138631	0.0922062	0.665121	-0.588311	45
2	K562_peak2608	0.118626	0.0715169	0.602877	-0.730064	48
2	WTC11_seq80118_F	0.168979	0.633533	3.74919	1.90658	174
2	ENSG00000170275	0.302025	0.172213	0.570195	-0.810472	26
2	K562_peak68569	0.122395	0.087634	0.715992	-0.481985	76
2	HepG2_DNasePeakNoPromoter7892	0.162247	0.102878	0.634082	-0.657259	41
2	WTC11_seq19479_F	0.104781	0.157804	1.50604	0.590758	81
2	K562_peak34359	0.211626	0.113317	0.535459	-0.901153	123
2	K562_peak74333	0.228086	0.313764	1.37564	0.4601	11
2	WTC11_seq50888_F	0.148262	0.0873446	0.589122	-0.763361	56
2	HepG2_DNasePeakNoPromoter24064	0.177802	0.277706	1.56188	0.643283	77
2	HepG2_DNasePeakNoPromoter15462	0.189343	0.259992	1.37313	0.457465	106
2	K562_peak19436	0.180491	0.242069	1.34117	0.423494	28
2	K562_peak47345	0.0734814	0.0768659	1.04606	0.0649642	71
2	WTC11_seq33389_F	0.14156	0.0815523	0.576098	-0.795615	88
2	HepG2_DNasePeakNoPromoter31760	0.115741	0.0842164	0.727626	-0.458731	53
2	K562_peak28221	0.12482	0.119867	0.960313	-0.0584233	71
2	WTC11_seq63762_F	0.11224	0.0728336	0.648907	-0.623916	44
2	K562_peak54615	0.194468	0.101761	0.523282	-0.93434	36
2	K562_peak56684	0.253122	0.204803	0.809107	-0.305597	16
2	K562_peak54188	0.106955	0.0803581	0.751324	-0.412492	104
2	HepG2_DNasePeakNoPromoter8408	0.211626	0.163048	0.770453	-0.376221	60
2	HepG2_DNasePeakNoPromoter4507	0.234587	0.114298	0.487231	-1.03732	50
2	HepG2_DNasePeakNoPromoter18394	0.0966842	0.0937289	0.969433	-0.0447862	33
2	K562_peak10797	0.119216	0.119079	0.99885	-0.00166031	19
2	K562_peak12196	0.151301	0.126444	0.835714	-0.258919	86
2	HepG2_DNasePeakNoPromoter996	0.169035	0.127745	0.755733	-0.404052	52
2	WTC11_seq38866_F	0.222433	0.0950702	0.427411	-1.2263	93
2	WTC11_seq78939_F	0.167569	0.248106	1.48063	0.566207	56
2	WTC11_seq63940_F	0.274622	0.273104	0.994471	-0.00799837	85
2	K562_peak65450	0.259595	0.216926	0.835631	-0.259063	179
2	K562_peak34822	0.121332	0.100367	0.827204	-0.273686	39
2	WTC11_seq36894_F	0.128373	0.113858	0.886931	-0.173106	100
2	ENSG00000176623	0.197518	0.808037	4.09095	2.03244	11
2	HepG2_DNasePeakNoPromoter11643	0.0556585	0.0519686	0.933704	-0.0989629	90
2	K562_peak39616	0.194226	0.0984135	0.506696	-0.980808	89
2	HepG2_DNasePeakNoPromoter33322	0.105813	0.0740593	0.699906	-0.514767	65
2	K562_peak4103	0.100523	0.11596	1.15358	0.206113	39
2	WTC11_seq78290_F	0.098759	0.0605442	0.613049	-0.705925	126
2	HepG2_DNasePeakNoPromoter33343	0.239843	0.109239	0.455461	-1.1346	67
2	C:SLEA_hg18:chr2:210861483-210861650|22:V_COUPTF_Q6:CCCCCTGACCTTTGCCCCCTGCC;48:V_HNF6_Q6:CAAAATCAATAA;63:V_HNF4_Q6:AAGGTCCAG;75:V_XBP1_01:GTGATGACGTGTCCCAT;95:V_Rxra_UP:GGCCGTGACCCCGTGAT;115:V_HNF3ALPHA_Q6:TGTTTGCTTTG;129:V_HNF1_C:AGTTAATGATTAACCAA_Reversed:	0.0423253	0.0113409	0.267945	-1.89999	2
2	HepG2_DNasePeakNoPromoter19982	0.105673	0.0797616	0.754796	-0.405842	150
2	K562_peak14783	0.155977	0.193695	1.24182	0.312456	125
2	HepG2_DNasePeakNoPromoter62477	0.240091	0.165338	0.688647	-0.538163	56
2	WTC11_seq28300_F	0.111499	0.0988517	0.886573	-0.173689	133
2	WTC11_seq11216_F	0.144125	0.0908247	0.630181	-0.666163	115
2	WTC11_seq13801_F	0.102185	0.146621	1.43486	0.520906	69
2	WTC11_seq29097_F	0.23514	0.195039	0.829459	-0.269758	95
2	WTC11_seq24988_F	0.114984	0.0536801	0.46685	-1.09897	59
2	HepG2_DNasePeakNoPromoter38643	0.109254	0.078003	0.713959	-0.486088	81
2	K562_peak37737	0.370667	0.201043	0.542381	-0.882622	10
2	HepG2_DNasePeakNoPromoter12605	0.213373	0.0848945	0.397869	-1.32964	104
2	WTC11_seq64546_F	0.088331	0.0661551	0.748945	-0.417069	137
2	WTC11_seq53081_F	0.181791	0.113037	0.621797	-0.685484	60
2	HepG2_DNasePeakNoPromoter39889	0.239059	0.120654	0.504704	-0.986491	35
2	HepG2_DNasePeakNoPromoter61975	0.133148	0.0803784	0.603676	-0.728154	79
2	WTC11_seq63184_F	0.154107	0.103289	0.670241	-0.577248	129
2	WTC11_seq51590_F	0.265181	0.178098	0.671609	-0.574306	97
2	HepG2_DNasePeakNoPromoter22719	0.17434	0.091537	0.525049	-0.929476	13
2	K562_peak32707	0.118861	0.0987323	0.830652	-0.267685	152
2	HepG2_DNasePeakNoPromoter22543	0.098759	0.0951135	0.963087	-0.0542622	105
2	HepG2_DNasePeakNoPromoter58150	0.140818	0.0967183	0.686832	-0.541971	52
2	K562_peak25842	0.128192	0.307377	2.39778	1.2617	57
2	K562_peak22781	0.167431	0.124203	0.741814	-0.43087	82
2	ENSG00000136697	0.116754	0.066888	0.572894	-0.803659	97
2	K562_peak73241	0.123364	0.080747	0.654542	-0.611443	124
2	ENSG00000118849	0.24406	0.147692	0.605147	-0.724642	86
2	K562_peak48042	0.101372	0.201195	1.98473	0.988943	26
2	K562_peak47832	0.219499	0.186303	0.848764	-0.236564	137
2	K562_peak41317	0.194842	0.214499	1.10088	0.138663	57
2	HepG2_DNasePeakNoPromoter31674	0.179675	0.108072	0.601485	-0.7334	101
2	HepG2_DNasePeakNoPromoter7938	0.166479	0.1079	0.648129	-0.625646	34
2	WTC11_seq5409_F	0.147937	0.171841	1.16158	0.216093	104
2	WTC11_seq8508_F	0.0947529	0.0711254	0.750641	-0.413805	80
2	WTC11_seq63104_F	0.185425	0.128987	0.695628	-0.523613	90
2	WTC11_seq66204_F	0.137053	0.0996376	0.726999	-0.459975	41
2	HepG2_DNasePeakNoPromoter61404	0.328135	0.725633	2.21139	1.14495	61
2	WTC11_seq80592_F	0.223741	0.223366	0.998322	-0.00242332	91
2	ENSG00000205060	0.0620771	0.0457415	0.73685	-0.440557	29
2	K562_peak9855	0.214448	0.202505	0.944309	-0.0826686	159
2	WTC11_seq26564_F	0.169497	0.0989176	0.583594	-0.776962	71
2	K562_peak64742	0.166479	0.233622	1.40331	0.488831	49
2	WTC11_seq42311_F	0.115855	0.156104	1.3474	0.430183	84
2	HepG2_DNasePeakNoPromoter40285	0.23846	0.207249	0.869113	-0.202384	50
2	HepG2_DNasePeakNoPromoter21225	0.220024	0.120159	0.546118	-0.872716	125
2	K562_peak53032	0.12303	0.146086	1.1874	0.247802	117
2	WTC11_seq40747_F	0.0886816	0.0924049	1.04199	0.0593357	195
2	HepG2_DNasePeakNoPromoter19926	0.158527	0.102068	0.643849	-0.635205	54
2	WTC11_seq74971_F	0.100302	0.0552867	0.551202	-0.859347	63
2	WTC11_seq53881_F	0.238092	0.113487	0.476652	-1.06899	144
2	K562_peak41227	0.198571	0.192287	0.968354	-0.0463932	66
2	HepG2_DNasePeakNoPromoter35499	0.180068	0.119378	0.662958	-0.593011	37
2	HepG2_DNasePeakNoPromoter26769	0.258056	0.122481	0.474631	-1.07512	54
2	HepG2_DNasePeakNoPromoter50652	0.114813	0.0823842	0.717549	-0.478851	173
2	HepG2_DNasePeakNoPromoter17877	0.0994152	0.141101	1.41931	0.505195	42
2	WTC11_seq70689_F	0.24301	0.13447	0.553352	-0.853731	48
2	WTC11_seq68780_F	0.230849	0.182021	0.788484	-0.342846	79
2	HepG2_DNasePeakNoPromoter3997	0.097786	0.0586597	0.599878	-0.737259	28
2	HepG2_DNasePeakNoPromoter19009	0.156699	0.108014	0.689304	-0.536788	102
2	WTC11_seq1351_F	0.13889	0.232362	1.673	0.742434	44
2	WTC11_seq7241_F	0.0942989	0.116189	1.23214	0.301161	154
2	K562_peak23432	0.208178	0.701622	3.3703	1.75288	44
2	K562_peak76124	0.241283	0.142571	0.590887	-0.759046	48
2	HepG2_DNasePeakNoPromoter4719	0.248622	0.129034	0.518996	-0.946203	44
2	K562_peak33799	0.262673	0.407653	1.55194	0.634071	109
2	WTC11_seq33278_F	0.133148	0.0741207	0.556678	-0.845086	111
2	WTC11_seq12237_F	0.216917	0.182871	0.843048	-0.246314	55
2	WTC11_seq53646_F	0.146754	0.109699	0.747503	-0.419849	106
2	HepG2_DNasePeakNoPromoter48101	0.146511	0.0977059	0.666886	-0.584487	25
2	K562_peak51890	0.0964076	0.0869466	0.901865	-0.149016	5
2	WTC11_seq43532_F	0.247297	0.0891221	0.360385	-1.47239	105
2	HepG2_DNasePeakNoPromoter15085	0.1154	0.101195	0.876912	-0.189496	38
2	K562_peak25098	0.132289	0.0988276	0.747056	-0.420712	76
2	K562_peak51910	0.186072	0.546501	2.93705	1.55437	52
2	K562_peak57449	0.19386	0.420872	2.17101	1.11837	26
2	WTC11_seq53075_F	0.157682	0.132621	0.841067	-0.249708	84
2	K562_peak29119	0.134221	0.091953	0.685088	-0.545639	110
2	K562_peak79681	0.129327	0.355887	2.75183	1.46039	41
2	HepG2_DNasePeakNoPromoter43862	0.19258	0.268212	1.39273	0.477913	59
2	WTC11_seq20203_F	0.225735	0.143877	0.63737	-0.649797	66
2	WTC11_seq57840_F	0.171653	0.0945072	0.550573	-0.860995	17
2	WTC11_seq74211_F	0.116227	0.148376	1.27661	0.352321	83
2	K562_peak57997	0.125516	0.0768442	0.612224	-0.707868	57
2	HepG2_DNasePeakNoPromoter59468	0.235258	0.119363	0.507369	-0.978893	79
2	K562_peak68235	0.157544	0.0795751	0.505097	-0.985367	59
2	K562_peak11880	0.114503	0.0979588	0.855511	-0.225141	68
2	K562_peak39095	0.228557	0.0718255	0.314257	-1.66998	14
2	HepG2_DNasePeakNoPromoter65255	0.144557	0.0891567	0.616757	-0.697225	64
2	WTC11_seq25795_F	0.29819	0.14993	0.502801	-0.991942	58
2	K562_peak59492	0.262154	0.0950787	0.362682	-1.46322	85
2	K562_peak8713	0.186634	0.142247	0.762169	-0.391818	34
2	K562_peak46441	0.237478	0.232929	0.980846	-0.0279013	166
2	K562_peak44478	0.178707	0.176179	0.985856	-0.0205519	128
2	WTC11_seq82581_F	0.31071	0.793209	2.55289	1.35213	86
2	HepG2_DNasePeakNoPromoter57109	0.246747	0.114615	0.464504	-1.10624	46
2	WTC11_seq7432_F	0.160836	0.110934	0.689735	-0.535886	109
2	HepG2_DNasePeakNoPromoter53200	0.260699	0.227886	0.874133	-0.194076	137
2	WTC11_seq62784_F	0.199282	0.158772	0.796723	-0.32785	39
2	WTC11_seq4979_F	0.193368	0.350566	1.81294	0.858334	67
2	WTC11_seq58180_F	0.301568	0.147634	0.489554	-1.03046	55
2	K562_peak34426	0.187329	0.13672	0.729843	-0.454342	71
2	HepG2_DNasePeakNoPromoter62076	0.278767	0.216489	0.776594	-0.364768	111
2	HepG2_DNasePeakNoPromoter59022	0.202732	0.100589	0.496165	-1.01111	45
2	WTC11_seq81100_F	0.117388	0.0960528	0.818248	-0.28939	180
2	WTC11_seq59113_F	0.227924	0.0962018	0.422078	-1.24442	57
2	K562_peak17133	0.141084	0.102673	0.72774	-0.458505	74
2	HepG2_DNasePeakNoPromoter17940	0.263496	0.150266	0.570281	-0.810256	67
2	K562_peak65760	0.225248	0.328983	1.46053	0.546496	115
2	ENSG00000099968	0.133417	0.484863	3.6342	1.86164	137
2	WTC11_seq19858_F	0.261671	0.4378	1.67309	0.742516	52
2	K562_peak51457	0.0875696	0.131593	1.50273	0.587583	57
2	HepG2_DNasePeakNoPromoter25752	0.134728	0.0719086	0.533732	-0.905811	90
2	HepG2_DNasePeakNoPromoter2629	0.159896	0.116038	0.725714	-0.462527	68
2	WTC11_seq52163_F	0.107402	0.0621193	0.578382	-0.789906	110
2	HepG2_DNasePeakNoPromoter18818	0.178583	0.127137	0.711922	-0.49021	37
2	K562_peak54657	0.200704	0.167918	0.836646	-0.257311	61
2	K562_peak11735	0.117208	0.172232	1.46945	0.555273	90
2	K562_peak22288	0.151864	0.145902	0.960744	-0.0577764	88
2	K562_peak61842	0.187877	0.195819	1.04227	0.0597302	59
2	WTC11_seq4975_F	0.166331	0.0953528	0.573272	-0.802709	75
2	HepG2_DNasePeakNoPromoter46718	0.217053	0.235105	1.08317	0.115259	25
2	K562_peak18781	0.177012	0.268884	1.51902	0.603141	171
2	K562_peak82513	0.143989	0.0828884	0.575658	-0.796716	67
2	K562_peak36364	0.269033	0.166333	0.618261	-0.693712	86
2	K562_peak41165	0.0935136	0.220565	2.35865	1.23796	77
2	WTC11_seq21494_F	0.125767	0.0903219	0.718171	-0.477601	139
2	HepG2_DNasePeakNoPromoter27172	0.172061	0.117107	0.68061	-0.5551	45
2	K562_peak79960	0.136717	0.13312	0.973689	-0.0384675	41
2	WTC11_seq48446_F	0.373873	0.150266	0.401918	-1.31503	3
2	K562_peak55027	0.0863436	0.0619211	0.717148	-0.479657	49
2	HepG2_DNasePeakNoPromoter38184	0.162247	0.108548	0.669031	-0.579854	13
2	WTC11_seq26824_F	0.189456	0.123453	0.65162	-0.617896	34
2	WTC11_seq21387_F	0.198159	0.0510339	0.25754	-1.95713	21
2	K562_peak41025	0.193756	0.0962714	0.49687	-1.00906	44
2	WTC11_seq78372_F	0.292314	0.312575	1.06931	0.0966822	88
2	WTC11_seq44037_F	0.233709	0.158526	0.678303	-0.559999	45
2	K562_peak14835	0.191028	0.162628	0.85133	-0.232209	49
2	K562_peak11963	0.206647	0.329219	1.59315	0.671878	33
2	HepG2_DNasePeakNoPromoter35621	0.179537	0.122155	0.680391	-0.555563	152
2	K562_peak80225	0.306783	0.155153	0.50574	-0.983531	46
2	HepG2_DNasePeakNoPromoter8934	0.0955032	0.0834572	0.873867	-0.194514	116
2	WTC11_seq25543_F	0.238584	0.292432	1.2257	0.293608	55
2	WTC11_seq68369_F	0.104402	0.0972479	0.931472	-0.102415	79
2	HepG2_DNasePeakNoPromoter63779	0.139456	0.0588853	0.422249	-1.24384	25
2	WTC11_seq5641_F	0.197927	0.111272	0.562187	-0.830878	137
2	WTC11_seq9699_F	0.147339	0.137143	0.9308	-0.103458	96
2	WTC11_seq28601_F	0.198047	0.127018	0.641351	-0.640814	79
2	WTC11_seq46607_F	0.142099	0.0572755	0.403066	-1.31091	138
2	WTC11_seq57058_F	0.219363	0.154748	0.705441	-0.503402	61
2	K562_peak57726	0.0929745	0.115904	1.24662	0.318018	99
2	K562_peak18705	0.136852	0.152818	1.11667	0.159202	39
2	K562_peak80513	0.186231	0.185234	0.994646	-0.00774508	29
2	K562_peak13510	0.131753	0.0896554	0.680482	-0.555371	126
2	K562_peak8240	0.10093	0.125331	1.24177	0.312396	38
2	HepG2_DNasePeakNoPromoter8342	0.0953039	0.0642263	0.673911	-0.56937	97
2	HepG2_DNasePeakNoPromoter61612	0.157851	0.538609	3.41214	1.77068	68
2	HepG2_DNasePeakNoPromoter63553	0.112867	0.276359	2.44853	1.29191	56
2	HepG2_DNasePeakNoPromoter60381	0.122682	0.100589	0.819913	-0.286457	22
2	WTC11_seq59743_F	0.0745164	0.0738754	0.991398	-0.0124636	141
2	HepG2_DNasePeakNoPromoter41676	0.157668	0.0817736	0.518645	-0.947181	56
2	K562_peak71616	0.199108	0.172349	0.865608	-0.208214	70
2	C:SLEA_hg18:chr2:210861483-210861650|44:V_COUPTF_Q6:CCCCCTGACCTTTGCCCCCTGCC;70:V_PPARA_02:CCGGGTCATTGGGGTCAGG;92:V_Rxra_UP:GGCCGTGACCCCGTGAT;112:V_HNF3ALPHA_Q6:TGTTTGCTTTG	0.201915	0.0754094	0.37347	-1.42093	76
2	K562_peak78783	0.152011	0.279297	1.83734	0.877619	101
2	HepG2_DNasePeakNoPromoter21782	0.135879	0.118804	0.874334	-0.193744	102
2	K562_peak72655	0.147767	0.140627	0.951678	-0.0714553	94
2	WTC11_seq21628_F	0.169645	0.13208	0.778564	-0.361113	81
2	HepG2_DNasePeakNoPromoter26326	0.126388	0.0850565	0.672979	-0.571366	71
2	HepG2_DNasePeakNoPromoter53307	0.109105	0.125203	1.14755	0.198551	74
2	WTC11_seq55985_F	0.120094	0.121707	1.01343	0.0192501	81
2	HepG2_DNasePeakNoPromoter41019	0.0859606	0.0894308	1.04037	0.0570961	139
2	HepG2_DNasePeakNoPromoter43567	0.0877288	0.053199	0.606403	-0.721652	54
2	K562_peak68980	0.135213	0.0856552	0.633483	-0.658621	160
2	HepG2_DNasePeakNoPromoter31251	0.132619	0.0737156	0.555844	-0.847247	69
2	HepG2_DNasePeakNoPromoter28234	0.156278	0.0824394	0.527518	-0.922709	25
2	K562_peak13664	0.123241	0.133088	1.0799	0.110899	67
2	K562_peak55342	0.21544	0.196166	0.91054	-0.135205	36
2	K562_peak57880	0.196598	0.103054	0.524187	-0.931848	45
2	K562_peak46191	0.11419	0.0894865	0.783663	-0.351695	63
2	HepG2_DNasePeakNoPromoter9045	0.0800699	0.0458053	0.572067	-0.805745	76
2	HepG2_DNasePeakNoPromoter45580	0.156956	0.305376	1.94561	0.960226	95
2	WTC11_seq73657_F	0.256639	0.144461	0.562896	-0.82906	41
2	WTC11_seq25321_F	0.249595	0.158439	0.634783	-0.655664	67
2	HepG2_DNasePeakNoPromoter50673	0.189972	0.163519	0.860757	-0.216322	42
2	HepG2_DNasePeakNoPromoter58513	0.205008	0.101928	0.49719	-1.00813	80
2	WTC11_seq74667_F	0.0707592	0.0820032	1.15891	0.212762	64
2	WTC11_seq2205_F	0.213152	0.578997	2.71636	1.44168	36
2	HepG2_DNasePeakNoPromoter31509	0.192207	0.166244	0.864922	-0.209358	84
2	K562_peak20318	0.0939415	0.146601	1.56056	0.642065	40
2	WTC11_seq80109_F	0.159143	0.142895	0.897902	-0.15537	49
2	WTC11_seq50334_F	0.231127	0.109219	0.472551	-1.08146	156
2	HepG2_DNasePeakNoPromoter34688	0.178875	0.10227	0.571743	-0.806562	55
2	UWpeak91235_0	0.193459	0.091193	0.471381	-1.08504	72
2	HepG2_DNasePeakNoPromoter2435	0.156861	0.143529	0.915005	-0.128148	92
2	HepG2_DNasePeakNoPromoter48912	0.116548	0.08481	0.727683	-0.458617	45
2	K562_peak47278	0.185173	0.215051	1.16135	0.215805	79
2	WTC11_seq9784_F	0.199374	0.102366	0.513437	-0.96174	37
2	HepG2_DNasePeakNoPromoter44906	0.27473	0.397755	1.44781	0.533868	54
2	WTC11_seq29760_F	0.211413	0.0764649	0.361686	-1.46719	65
2	K562_peak32793	0.206753	0.114852	0.555505	-0.848129	54
2	HepG2_DNasePeakNoPromoter19200	0.250163	0.161817	0.646847	-0.628504	107
2	HepG2_DNasePeakNoPromoter45016	0.154542	0.114107	0.738355	-0.437613	64
2	WTC11_seq10266_F	0.102478	0.122172	1.19217	0.253593	109
2	HepG2_DNasePeakNoPromoter40680	0.193539	0.443457	2.29131	1.19617	38
2	WTC11_seq13508_F	0.110364	0.0738986	0.669587	-0.578656	61
2	HepG2_DNasePeakNoPromoter50286	0.239612	0.242434	1.01178	0.0168935	121
2	HepG2_DNasePeakNoPromoter26925	0.129146	0.1579	1.22264	0.290002	12
2	K562_peak33639	0.19956	0.398124	1.99501	0.996396	75
2	K562_peak854	0.0955886	0.08117	0.84916	-0.235891	88
2	K562_peak39695	0.118029	0.0697048	0.590574	-0.759811	40
2	K562_peak33422	0.136813	0.218702	1.59855	0.676761	108
2	WTC11_seq4728_F	0.338602	0.192795	0.569384	-0.812526	2
2	HepG2_DNasePeakNoPromoter21719	0.288916	0.123763	0.428371	-1.22307	22
2	HepG2_DNasePeakNoPromoter33275	0.188331	0.137145	0.728214	-0.457566	42
2	HepG2_DNasePeakNoPromoter2126	0.160725	0.47943	2.98291	1.57672	50
2	HepG2_DNasePeakNoPromoter6498	0.198232	0.194374	0.980535	-0.0283583	78
2	HepG2_DNasePeakNoPromoter19591	0.190725	0.12685	0.665092	-0.588374	26
2	K562_peak87306	0.1715	0.359668	2.09719	1.06846	76
2	K562_peak59707	0.137035	0.0934571	0.681996	-0.552164	107
2	WTC11_seq33926_F	0.310138	0.271683	0.876008	-0.190983	113
2	HepG2_DNasePeakNoPromoter63215	0.110516	0.107266	0.97059	-0.0430668	71
2	K562_peak744	0.117527	0.0776173	0.660421	-0.598543	108
2	WTC11_seq10184_F	0.204972	0.171611	0.837242	-0.256283	52
2	HepG2_DNasePeakNoPromoter65792	0.172828	0.0948509	0.548816	-0.865606	43
2	WTC11_seq58705_F	0.151557	0.0922468	0.608663	-0.716284	96
2	WTC11_seq16739_F	0.235578	0.125277	0.531786	-0.911083	42
2	HepG2_DNasePeakNoPromoter20567	0.0961938	0.0626325	0.651107	-0.619033	43
2	K562_peak25589	0.269366	0.32374	1.20186	0.265264	107
2	WTC11_seq9339_F	0.135137	0.0828328	0.612956	-0.706145	101
2	HepG2_DNasePeakNoPromoter11830	0.222488	0.228167	1.02553	0.0363675	125
2	HepG2_DNasePeakNoPromoter36242	0.142092	0.152292	1.07178	0.100011	55
2	K562_peak26465	0.214373	0.305702	1.42603	0.512	112
2	HepG2_DNasePeakNoPromoter41666	0.119708	0.0916434	0.765558	-0.385416	98
2	HepG2_DNasePeakNoPromoter26629	0.173595	0.125736	0.724305	-0.465331	22
2	WTC11_seq36604_F	0.262741	0.194282	0.739444	-0.435486	60
2	K562_peak65206	0.193783	0.529018	2.72995	1.44887	135
2	WTC11_seq58744_F	0.238653	0.503097	2.10807	1.07592	82
2	K562_peak59589	0.165616	0.106892	0.64542	-0.63169	133
2	WTC11_seq38615_F	0.232101	0.390845	1.68394	0.751845	81
2	K562_peak61120	0.194153	0.303082	1.56105	0.642517	108
2	K562_peak11453	0.222881	0.109713	0.49225	-1.02254	88
2	HepG2_DNasePeakNoPromoter56800	0.133389	0.0868976	0.651461	-0.61825	76
2	HepG2_DNasePeakNoPromoter24337	0.141161	0.141144	0.999883	-0.000168423	183
2	K562_peak82744	0.187008	0.103742	0.554749	-0.850093	148
2	WTC11_seq57321_F	0.131431	0.0931145	0.708466	-0.49723	56
2	ENSG00000135437	0.312951	0.326411	1.04301	0.0607537	54
2	K562_peak48815	0.13071	0.0912273	0.697934	-0.518837	67
2	ENSG00000188316	0.0990252	0.0712549	0.719563	-0.474807	52
2	K562_peak77154	0.273468	0.330019	1.20679	0.271176	59
2	WTC11_seq33625_F	0.267453	0.0896294	0.335122	-1.57724	92
2	WTC11_seq77667_F	0.200083	0.0987171	0.49338	-1.01923	43
2	WTC11_seq74215_F	0.164694	0.156458	0.949988	-0.0740183	48
2	WTC11_seq40379_F	0.13254	0.0731566	0.55196	-0.857366	70
2	WTC11_seq42693_F	0.157689	0.0910759	0.577567	-0.791939	129
2	HepG2_DNasePeakNoPromoter35632	0.163492	0.0693794	0.42436	-1.23664	16
2	WTC11_seq67093_F	0.118428	0.0731776	0.617905	-0.694542	136
2	HepG2_DNasePeakNoPromoter49033	0.260269	0.11764	0.451995	-1.14562	66
2	WTC11_seq43858_F	0.162482	0.124939	0.768937	-0.379062	119
2	K562_peak12017	0.0990303	0.142851	1.4425	0.528572	51
2	WTC11_seq30858_F	0.19386	0.26588	1.37151	0.45576	26
2	K562_peak52865	0.114395	0.120199	1.05073	0.0713966	156
2	WTC11_seq3552_F	0.364511	0.15671	0.429919	-1.21786	54
2	HepG2_DNasePeakNoPromoter10655	0.130908	0.183871	1.40458	0.490142	60
2	WTC11_seq42464_F	0.13141	0.0631848	0.480822	-1.05642	34
2	HepG2_DNasePeakNoPromoter41857	0.107096	0.0857009	0.800226	-0.32152	87
2	WTC11_seq4058_F	0.224101	0.08822	0.393661	-1.34497	94
2	WTC11_seq14952_F	0.150123	0.101005	0.672815	-0.571719	63
2	HepG2_DNasePeakNoPromoter4053	0.220627	0.121034	0.548594	-0.86619	57
2	HepG2_DNasePeakNoPromoter49642	0.206232	0.0837223	0.405962	-1.30058	67
2	K562_peak55954	0.17674	0.166195	0.940337	-0.0887505	54
2	K562_peak49269	0.143201	0.172381	1.20377	0.267565	59
2	K562_peak36021	0.121585	0.24913	2.04902	1.03494	122
2	WTC11_seq16159_F	0.11264	0.0828615	0.735632	-0.442944	61
2	WTC11_seq50499_F	0.0876573	0.0665579	0.759297	-0.397265	60
2	HepG2_DNasePeakNoPromoter20433	0.207285	0.105121	0.507132	-0.979566	25
2	K562_peak36238	0.115555	0.0982875	0.850571	-0.233497	62
2	ENSG00000080618	0.153824	0.0900499	0.585408	-0.772484	133
2	WTC11_seq28039_F	0.212414	0.0986137	0.464252	-1.10702	196
2	HepG2_DNasePeakNoPromoter62101	0.160751	0.108082	0.672358	-0.572699	65
2	K562_peak46626	0.217874	0.295187	1.35485	0.43813	69
2	WTC11_seq36697_F	0.168981	0.219343	1.29804	0.37633	87
2	K562_peak53171	0.0744842	0.0760505	1.02103	0.0300236	67
2	K562_peak25684	0.216521	0.537418	2.48206	1.31154	97
2	HepG2_DNasePeakNoPromoter9326	0.117048	0.0634248	0.541872	-0.883977	53
2	HepG2_DNasePeakNoPromoter50123	0.143493	0.0840884	0.58601	-0.771002	81
2	HepG2_DNasePeakNoPromoter28824	0.194793	0.141503	0.72643	-0.461105	87
2	K562_peak42412	0.154064	0.100026	0.649252	-0.623149	99
2	K562_peak29195	0.105507	0.128102	1.21417	0.279966	114
2	K562_peak80314	0.249585	0.159987	0.641013	-0.641573	83
2	HepG2_DNasePeakNoPromoter23054	0.131826	0.312051	2.36715	1.24315	63
2	WTC11_seq53932_F	0.197247	0.114499	0.580487	-0.784664	51
2	K562_peak5993	0.138297	0.170673	1.2341	0.303461	80
2	K562_peak72467	0.159638	0.134148	0.84033	-0.250972	145
2	K562_peak82724	0.159395	0.270009	1.69396	0.7604	46
2	K562_peak23330	0.254565	0.727788	2.85895	1.51548	22
2	ENSG00000172260	0.106619	0.07809	0.732418	-0.449261	69
2	HepG2_DNasePeakNoPromoter25230	0.154976	0.297305	1.9184	0.939903	64
2	ENSG00000103023	0.0997667	0.0568663	0.569993	-0.810984	69
2	K562_peak60144	0.103999	0.039207	0.376993	-1.40739	34
2	WTC11_seq63037_F	0.22279	0.127116	0.570564	-0.809538	114
2	K562_peak81781	0.108008	0.0680452	0.630002	-0.666571	89
2	WTC11_seq23798_F	0.222507	0.219257	0.985391	-0.0212323	152
2	K562_peak633	0.0884261	0.0824209	0.932089	-0.101461	70
2	HepG2_DNasePeakNoPromoter18888	0.225063	0.181454	0.806236	-0.310726	83
2	WTC11_seq67987_F	0.116617	0.078593	0.673944	-0.569299	142
2	K562_peak584	0.141084	0.105103	0.744964	-0.424758	70
2	WTC11_seq67738_F	0.238577	0.341971	1.43338	0.519417	77
2	K562_peak15453	0.15489	0.119241	0.769842	-0.377366	139
2	K562_peak60497	0.0912345	0.0551922	0.604949	-0.725115	29
2	K562_peak73607	0.240473	0.288281	1.19881	0.261599	111
2	K562_peak37525	0.260384	0.147098	0.564927	-0.823863	67
2	HepG2_DNasePeakNoPromoter43270	0.0874034	0.0940462	1.076	0.10568	40
2	HepG2_DNasePeakNoPromoter58209	0.203345	0.0872754	0.429198	-1.22029	45
2	HepG2_DNasePeakNoPromoter20385	0.113333	0.0872374	0.769747	-0.377543	90
2	K562_peak12740	0.257479	0.481987	1.87195	0.90454	3
2	HepG2_DNasePeakNoPromoter55824	0.186904	0.0922876	0.493769	-1.01809	108
2	K562_peak12912	0.190331	0.153851	0.808333	-0.306978	52
2	HepG2_DNasePeakNoPromoter43866	0.209185	0.190178	0.909138	-0.137429	51
2	K562_peak68384	0.0950945	0.107959	1.13528	0.183052	76
2	ENSG00000162772	0.10588	0.218069	2.05958	1.04235	104
2	K562_peak70640	0.113757	0.092566	0.813716	-0.297403	110
2	K562_peak5977	0.155193	0.0585472	0.377255	-1.40639	79
2	HepG2_DNasePeakNoPromoter62695	0.10111	0.0976575	0.96585	-0.0501292	17
2	K562_peak15781	0.109586	0.07543	0.688315	-0.538859	42
2	K562_peak84094	0.0447267	0.052361	1.17069	0.227356	46
2	ENSG00000280108	0.117017	0.0680452	0.581499	-0.782152	16
2	K562_peak11947	0.0964076	0.0871829	0.904316	-0.145101	47
2	K562_peak5828	0.243626	0.136994	0.562314	-0.830551	137
2	K562_peak9605	0.255668	0.289652	1.13292	0.180051	73
2	HepG2_DNasePeakNoPromoter52269	0.214882	0.188433	0.876912	-0.189496	103
2	K562_peak60767	0.233461	0.333205	1.42724	0.513231	41
2	WTC11_seq44689_F	0.153533	0.051701	0.336742	-1.57028	33
2	C:SLEA_hg18:chr2:210861483-210861650|6:V_AP2GAMMA_01:GCCCGGGGG;105:V_AP2GAMMA_01:GCCCGGGGG;118:V_AP2GAMMA_01:GCCCGGGGG;146:V_AP2GAMMA_01:GCCCGGGGG	0.20329	0.0828657	0.407624	-1.29469	87
2	HepG2_DNasePeakNoPromoter3756	0.1632	0.214557	1.31469	0.394718	73
2	WTC11_seq17853_F	0.123272	0.138926	1.12698	0.172463	79
2	HepG2_DNasePeakNoPromoter37739	0.115941	0.0860109	0.741854	-0.430793	100
2	HepG2_DNasePeakNoPromoter35849	0.115454	0.0960193	0.831668	-0.265921	59
2	HepG2_DNasePeakNoPromoter48361	0.0801772	0.156698	1.95439	0.96672	81
2	HepG2_DNasePeakNoPromoter53882	0.159595	0.100163	0.627606	-0.672068	124
2	HepG2_DNasePeakNoPromoter48430	0.204744	0.194178	0.948392	-0.076445	81
2	WTC11_seq73544_F	0.225346	0.120135	0.533114	-0.907483	144
2	ENSG00000138668	0.269343	0.222006	0.824251	-0.278844	32
2	K562_peak61549	0.113749	0.115535	1.0157	0.0224745	15
2	ENSG00000188778	0.116585	0.0668192	0.573136	-0.803051	147
2	WTC11_seq64272_F	0.195997	0.109517	0.558771	-0.839671	101
2	WTC11_seq76733_F	0.195347	0.20937	1.07178	0.100011	194
2	ENSG00000171984	0.0998096	0.169148	1.6947	0.761034	93
2	HepG2_DNasePeakNoPromoter15276	0.116842	0.262437	2.24609	1.16742	70
2	K562_peak14003	0.129233	0.149246	1.15486	0.207714	49
2	HepG2_DNasePeakNoPromoter32318	0.129146	0.0751488	0.581889	-0.781185	90
2	HepG2_DNasePeakNoPromoter21530	0.291822	0.135692	0.464984	-1.10475	56
2	HepG2_DNasePeakNoPromoter36103	0.221478	0.154861	0.699218	-0.516185	115
2	HepG2_DNasePeakNoPromoter23965	0.148999	0.144112	0.967203	-0.04811	40
2	ENSG00000183117	0.0618755	0.0497378	0.803836	-0.315026	139
2	WTC11_seq77060_F	0.179882	0.0937451	0.521146	-0.94024	123
2	controlhigh_22_4	0.155935	0.831763	5.33403	2.41523	37
2	WTC11_seq76230_F	0.226796	0.135494	0.597426	-0.743169	132
2	WTC11_seq25951_F	0.129798	0.151371	1.16621	0.221823	94
2	K562_peak18272	0.160836	0.193392	1.20241	0.265934	94
2	WTC11_seq44289_F	0.272184	0.168019	0.6173	-0.695956	64
2	HepG2_DNasePeakNoPromoter34721	0.147185	0.106972	0.726785	-0.4604	73
2	HepG2_DNasePeakNoPromoter60428	0.185474	0.108245	0.583614	-0.776914	122
2	HepG2_DNasePeakNoPromoter48431	0.176796	0.188542	1.06644	0.0927976	31
2	WTC11_seq28875_F	0.113362	0.0521282	0.459836	-1.12081	56
2	ENSG00000163993	0.0983972	0.32147	3.26706	1.70799	77
2	HepG2_DNasePeakNoPromoter41969	0.219096	0.252723	1.15348	0.205999	101
2	K562_peak52954	0.302916	0.211474	0.698126	-0.51844	16
2	HepG2_DNasePeakNoPromoter37853	0.127395	0.109142	0.85672	-0.223104	100
2	K562_peak42189	0.11137	0.271421	2.43711	1.28517	178
2	HepG2_DNasePeakNoPromoter37845	0.153533	0.0513675	0.33457	-1.57962	16
2	seq13596_shuffled_0	0.239843	0.0879895	0.366862	-1.44669	28
2	K562_peak53174	0.201045	0.369641	1.8386	0.878607	31
2	HepG2_DNasePeakNoPromoter53773	0.209587	0.142239	0.678665	-0.559229	82
2	WTC11_seq7673_F	0.128307	0.157381	1.2266	0.294666	105
2	K562_peak9058	0.151619	0.277473	1.83007	0.871902	74
2	HepG2_DNasePeakNoPromoter53914	0.0583263	0.03831	0.656822	-0.606426	81
2	WTC11_seq36002_F	0.225549	0.271957	1.20575	0.269936	151
2	HepG2_DNasePeakNoPromoter36706	0.129439	0.12439	0.960988	-0.0574102	125
2	HepG2_DNasePeakNoPromoter64035	0.238104	0.33308	1.39888	0.484276	72
2	WTC11_seq64490_F	0.2062	0.124052	0.601608	-0.733104	64
2	K562_peak27332	0.258859	0.189836	0.733358	-0.447411	22
2	WTC11_seq65493_F	0.26806	0.109307	0.407769	-1.29418	93
2	WTC11_seq31278_F	0.142604	0.0994507	0.697392	-0.519958	64
2	K562_peak22737	0.265635	1.59339	5.99842	2.58458	63
2	WTC11_seq21406_F	0.0854344	0.0504826	0.590893	-0.75903	143
2	ENSG00000121350	0.0857034	0.129997	1.51682	0.601051	66
2	HepG2_DNasePeakNoPromoter44756	0.240983	0.262759	1.09036	0.124811	259
2	WTC11_seq34318_F	0.232528	0.52231	2.24623	1.1675	53
2	K562_peak46417	0.162876	0.173931	1.06788	0.094743	100
2	WTC11_seq75454_F	0.22488	0.534052	2.37483	1.24783	32
2	K562_peak6565	0.199533	0.122481	0.613839	-0.704069	69
2	K562_peak53344	0.0943956	0.0737741	0.781542	-0.355605	96
2	WTC11_seq40518_F	0.200763	0.108986	0.542858	-0.881354	99
2	WTC11_seq77351_F	0.115658	0.0586983	0.507516	-0.978475	90
2	HepG2_DNasePeakNoPromoter53406	0.147098	0.0942593	0.640794	-0.642067	60
2	WTC11_seq29798_F	0.224932	0.122629	0.545182	-0.87519	122
2	WTC11_seq21524_F	0.154846	0.0965017	0.623209	-0.682212	162
2	WTC11_seq18905_F	0.133849	0.148449	1.10908	0.149359	77
2	HepG2_DNasePeakNoPromoter53417	0.225071	0.183589	0.815692	-0.293903	84
2	WTC11_seq40351_F	0.101691	0.0759985	0.74735	-0.420143	76
2	HepG2_DNasePeakNoPromoter37072	0.184159	0.122341	0.664323	-0.590043	112
2	WTC11_seq37676_F	0.241743	0.292682	1.21072	0.275861	51
2	WTC11_seq989_F	0.164348	0.11184	0.680508	-0.555316	93
2	HepG2_DNasePeakNoPromoter39102	0.172086	0.131465	0.763948	-0.388454	75
2	HepG2_DNasePeakNoPromoter31877	0.141525	0.522034	3.68863	1.88309	31
2	HepG2_DNasePeakNoPromoter30615	0.184023	0.116367	0.632351	-0.661202	22
2	WTC11_seq11579_F	0.179237	0.135611	0.756604	-0.402389	70
2	HepG2_DNasePeakNoPromoter27777	0.214272	0.103485	0.482963	-1.05001	15
2	WTC11_seq15219_F	0.148139	0.100934	0.681347	-0.553538	59
2	K562_peak29430	0.122438	0.42704	3.4878	1.80232	170
2	WTC11_seq68887_F	0.149007	0.0934313	0.627027	-0.6734	129
2	K562_peak39894	0.108732	0.227991	2.09681	1.06819	57
2	K562_peak4502	0.118025	0.0998728	0.846198	-0.240933	92
2	HepG2_DNasePeakNoPromoter18951	0.220656	0.435262	1.97259	0.980088	99
2	K562_peak56214	0.151862	0.161292	1.0621	0.0869211	71
2	HepG2_DNasePeakNoPromoter30175	0.202613	0.165703	0.81783	-0.290128	71
2	HepG2_DNasePeakNoPromoter31865	0.1345	0.146801	1.09146	0.126254	89
2	K562_peak73006	0.209437	0.0872074	0.416389	-1.264	57
2	WTC11_seq44065_F	0.227053	0.285429	1.2571	0.330103	106
2	K562_peak72361	0.191485	0.182627	0.953739	-0.0683341	144
2	WTC11_seq17059_F	0.121996	0.0800532	0.656193	-0.607808	16
2	WTC11_seq55977_F	0.101743	0.0767689	0.754534	-0.406342	51
2	WTC11_seq56086_F	0.14434	0.0758966	0.525818	-0.927365	25
2	K562_peak65648	0.146246	0.0838118	0.573088	-0.803171	40
2	WTC11_seq9891_F	0.159718	0.130955	0.819913	-0.286457	52
2	ENSG00000178734	0.0901212	0.0722112	0.801268	-0.319643	48
2	HepG2_DNasePeakNoPromoter28549	0.17663	0.131672	0.745466	-0.423785	76
2	WTC11_seq74939_F	0.190058	0.131919	0.694098	-0.52679	86
2	WTC11_seq76548_F	0.114607	0.0532865	0.464951	-1.10485	72
2	WTC11_seq58339_F	0.123656	0.422281	3.41496	1.77187	101
2	WTC11_seq75209_F	0.0977084	0.0994136	1.01745	0.0249604	187
2	HepG2_DNasePeakNoPromoter16897	0.130503	0.0800949	0.61374	-0.704301	79
2	WTC11_seq28395_F	0.214847	0.150575	0.700847	-0.512829	183
2	ENSG00000164440	0.219846	0.120509	0.548152	-0.867353	114
2	K562_peak43483	0.147251	0.0757059	0.514129	-0.959798	150
2	WTC11_seq56748_F	0.0535544	0.0532326	0.993991	-0.00869515	48
2	K562_peak73010	0.231985	0.255528	1.10148	0.139449	78
2	K562_peak29583	0.108792	0.0819063	0.752873	-0.409522	44
2	WTC11_seq82187_F	0.175118	0.110126	0.628867	-0.669173	113
2	K562_peak86370	0.25963	0.748359	2.88241	1.52728	81
2	WTC11_seq2148_F	0.21465	0.988276	4.60413	2.20293	41
2	WTC11_seq17849_F	0.0784059	0.0929579	1.1856	0.245616	60
2	HepG2_DNasePeakNoPromoter15846	0.248308	0.263756	1.06221	0.087072	34
2	K562_peak64811	0.135815	0.127209	0.936635	-0.0944407	82
2	WTC11_seq20204_F	0.225265	0.210562	0.934732	-0.0973747	59
2	HepG2_DNasePeakNoPromoter62727	0.252617	0.208273	0.824463	-0.278473	73
2	HepG2_DNasePeakNoPromoter23934	0.148622	0.141839	0.95436	-0.0673951	72
2	ENSG00000155962	0.0996595	0.0680452	0.682777	-0.550514	46
2	HepG2_DNasePeakNoPromoter13419	0.220479	0.219702	0.996475	-0.00509508	101
2	K562_peak22741	0.229218	0.162972	0.710992	-0.492095	80
2	ENSG00000076650	0.11258	0.257831	2.29021	1.19548	48
2	K562_peak35088	0.20022	0.254566	1.27144	0.346458	46
2	WTC11_seq33375_F	0.185275	0.120813	0.652074	-0.616893	120
2	WTC11_seq48573_F	0.148844	0.100934	0.678118	-0.560392	19
2	HepG2_DNasePeakNoPromoter3235	0.166353	0.121195	0.72854	-0.456919	66
2	WTC11_seq3054_F	0.238111	0.101272	0.425315	-1.2334	56
2	WTC11_seq71822_F	0.0809378	0.0775954	0.958704	-0.0608429	18
2	HepG2_DNasePeakNoPromoter59918	0.177363	0.184445	1.03993	0.0564837	90
2	K562_peak197	0.222649	0.338543	1.52052	0.604569	127
2	HepG2_DNasePeakNoPromoter17071	0.157025	0.109579	0.697846	-0.519019	76
2	K562_peak55465	0.0581613	0.0592502	1.01872	0.0267621	48
2	WTC11_seq725_F	0.182193	0.106956	0.587047	-0.768451	57
2	HepG2_DNasePeakNoPromoter17281	0.326334	0.31212	0.956444	-0.0642471	22
2	WTC11_seq24483_F	0.198244	0.127752	0.644415	-0.633938	135
2	WTC11_seq18279_F	0.164189	0.130338	0.793826	-0.333106	68
2	K562_peak26886	0.150154	0.128597	0.856436	-0.223582	111
2	K562_peak56009	0.217841	0.176188	0.808794	-0.306155	83
2	K562_peak57436	0.0951415	0.059903	0.629621	-0.667445	38
2	WTC11_seq56685_F	0.132925	0.256604	1.93044	0.94893	82
2	WTC11_seq11714_F	0.126976	0.0561511	0.442219	-1.17717	40
2	HepG2_DNasePeakNoPromoter33757	0.212041	0.663774	3.1304	1.64635	33
2	WTC11_seq49153_F	0.183001	0.424872	2.32169	1.21518	68
2	HepG2_DNasePeakNoPromoter25039	0.181239	0.114863	0.633763	-0.657984	38
2	ENSG00000151348	0.105108	0.183344	1.74434	0.802684	59
2	K562_peak82595	0.13901	0.103569	0.745048	-0.424594	67
2	HepG2_DNasePeakNoPromoter46253	0.188939	0.123677	0.654587	-0.611343	73
2	WTC11_seq11792_F	0.139741	0.207916	1.48787	0.573249	41
2	HepG2_DNasePeakNoPromoter7514	0.220621	0.0843477	0.38232	-1.38715	79
2	HepG2_DNasePeakNoPromoter39919	0.185761	0.0873667	0.470318	-1.08829	53
2	HepG2_DNasePeakNoPromoter48017	0.203207	0.0984095	0.484282	-1.04608	61
2	K562_peak10469	0.193422	0.31352	1.62091	0.696806	61
2	WTC11_seq59847_F	0.141939	0.508277	3.58095	1.84034	32
2	K562_peak50252	0.0918811	0.0637924	0.694292	-0.526385	79
2	WTC11_seq28442_F	0.134795	0.0856714	0.635568	-0.653882	82
2	K562_peak23408	0.227302	0.224297	0.986778	-0.0192021	8
2	WTC11_seq754_F	0.129739	0.198056	1.52657	0.610292	96
2	K562_peak38417	0.150456	0.0714392	0.474819	-1.07455	136
2	WTC11_seq48517_F	0.229766	0.19995	0.870235	-0.200523	83
2	K562_peak78780	0.22659	0.237643	1.04878	0.0687105	65
2	K562_peak70767	0.161089	0.108838	0.675643	-0.565667	66
2	HepG2_DNasePeakNoPromoter44377	0.126976	0.125548	0.988756	-0.016313	70
2	WTC11_seq24698_F	0.228488	0.18256	0.798994	-0.323744	81
2	HepG2_DNasePeakNoPromoter64137	0.106942	0.0528484	0.494179	-1.01689	49
2	K562_peak23770	0.181293	0.332004	1.83131	0.872874	39
2	K562_peak10119	0.176898	0.116171	0.656713	-0.606665	77
2	WTC11_seq59391_F	0.246171	0.13176	0.535239	-0.901744	164
2	WTC11_seq23754_F	0.21114	0.102198	0.48403	-1.04683	86
2	HepG2_DNasePeakNoPromoter12899	0.224363	0.152944	0.681681	-0.552831	71
2	WTC11_seq23491_F	0.169522	0.145305	0.857147	-0.222386	63
2	K562_peak74290	0.127056	0.113086	0.890052	-0.168038	175
2	WTC11_seq11896_F	0.112057	0.085252	0.760794	-0.394421	86
2	HepG2_DNasePeakNoPromoter62139	0.0930005	0.0756829	0.813791	-0.29727	48
2	HepG2_DNasePeakNoPromoter52873	0.118462	0.103437	0.873161	-0.19568	57
2	WTC11_seq63072_F	0.153269	0.0917579	0.598673	-0.74016	87
2	ENSG00000174307	0.298201	0.0809326	0.271403	-1.88149	21
2	K562_peak70011	0.136582	0.138624	1.01495	0.021414	93
2	K562_peak65000	0.166308	0.176299	1.06007	0.0841623	32
2	HepG2_DNasePeakNoPromoter62074	0.14535	0.257279	1.77007	0.823809	85
2	HepG2_DNasePeakNoPromoter40857	0.240431	0.0930896	0.387178	-1.36893	47
2	WTC11_seq32560_F	0.184705	0.164674	0.89155	-0.165612	97
2	K562_peak35886	0.24445	0.494832	2.02427	1.0174	48
2	K562_peak35611	0.185447	0.167467	0.903042	-0.147135	89
2	HepG2_DNasePeakNoPromoter46790	0.123057	0.0693053	0.563197	-0.828287	17
2	WTC11_seq25748_F	0.226841	0.0867243	0.382312	-1.38718	50
2	WTC11_seq46707_F	0.133723	0.159142	1.19008	0.251063	91
2	HepG2_DNasePeakNoPromoter31102	0.123925	0.131186	1.05859	0.0821447	36
2	K562_peak87166	0.168236	0.176104	1.04677	0.0659415	52
2	K562_peak37550	0.211827	0.126599	0.597656	-0.742612	140
2	K562_peak15628	0.143746	0.444434	3.09179	1.62844	52
2	K562_peak38888	0.203896	0.445712	2.18598	1.12828	72
2	WTC11_seq72720_F	0.135389	0.0999869	0.738515	-0.437301	108
2	ENSG00000198604	0.111585	0.0615156	0.55129	-0.859117	32
2	WTC11_seq32632_F	0.187096	0.0989005	0.52861	-0.919725	110
2	WTC11_seq17103_F	0.193877	0.205233	1.05857	0.0821209	30
2	seq22456_shuffled_0	0.0812451	0.0617882	0.760516	-0.39495	28
2	HepG2_DNasePeakNoPromoter58178	0.173934	0.171806	0.987765	-0.0177604	66
2	WTC11_seq12796_F	0.105701	0.0876667	0.829382	-0.269891	62
2	WTC11_seq26813_F	0.181479	0.0864293	0.47625	-1.07021	94
2	WTC11_seq23989_F	0.213946	0.131119	0.612862	-0.706367	72
2	WTC11_seq2343_F	0.255911	0.32794	1.28146	0.357789	107
2	K562_peak65395	0.299709	0.897614	2.99495	1.58253	73
2	HepG2_DNasePeakNoPromoter49399	0.200653	0.120024	0.598167	-0.741379	35
2	C:SLEA_hg18:chr2:210861483-210861650|57:V_HNF4_Q6:AAGGTCCAG;69:V_AHRARNT_02:GGGGATCGCGTGCCAGCCC;91:V_PPARA_02:CCGGGTCATTGGGGTCAGG	0.203564	0.0997113	0.489826	-1.02966	76
2	HepG2_DNasePeakNoPromoter55271	0.192815	0.234	1.2136	0.279289	29
2	K562_peak87127	0.23001	0.214789	0.933825	-0.0987764	98
2	K562_peak33178	0.108165	0.0828756	0.766198	-0.38421	38
2	WTC11_seq76525_F	0.128886	0.106202	0.824001	-0.279282	191
2	HepG2_DNasePeakNoPromoter55040	0.236081	0.192039	0.813444	-0.297885	14
2	ENSG00000239388	0.25307	0.126876	0.501347	-0.996118	15
2	WTC11_seq74129_F	0.176423	0.109412	0.620172	-0.689259	104
2	HepG2_DNasePeakNoPromoter47696	0.131598	0.20394	1.54973	0.632012	57
2	WTC11_seq12790_F	0.0965885	0.11114	1.15066	0.202462	64
2	WTC11_seq23704_F	0.189085	0.129051	0.682503	-0.551094	173
2	HepG2_DNasePeakNoPromoter34421	0.26589	0.217097	0.816491	-0.29249	90
2	WTC11_seq63612_F	0.122813	0.498069	4.05551	2.01988	60
2	WTC11_seq33268_F	0.114694	0.156732	1.36652	0.450508	138
2	K562_peak24691	0.238014	0.204556	0.859425	-0.218556	53
2	ENSG00000120370	0.123983	0.242511	1.956	0.967908	98
2	WTC11_seq63698_F	0.162628	0.102221	0.628557	-0.669885	73
2	K562_peak6281	0.265456	0.187735	0.707218	-0.499773	64
2	WTC11_seq51478_F	0.110463	0.0755199	0.683669	-0.54863	87
2	HepG2_DNasePeakNoPromoter14375	0.198968	0.252295	1.26802	0.342581	145
2	WTC11_seq53987_F	0.193638	0.304644	1.57326	0.653761	79
2	HepG2_DNasePeakNoPromoter46964	0.138733	0.111519	0.803836	-0.315026	59
2	HepG2_DNasePeakNoPromoter5551	0.136636	0.178797	1.30857	0.387992	110
2	K562_peak65350	0.253246	0.415643	1.64126	0.714803	39
2	WTC11_seq39223_F	0.169897	0.123791	0.728624	-0.456755	70
2	HepG2_DNasePeakNoPromoter56736	0.178707	0.173771	0.972383	-0.040404	92
2	WTC11_seq66965_F	0.115747	0.0650364	0.561886	-0.831652	48
2	WTC11_seq28277_F	0.243306	0.854173	3.51069	1.81176	109
2	WTC11_seq54070_F	0.0698808	0.0627292	0.897659	-0.15576	63
2	WTC11_seq61387_F	0.189135	0.0917131	0.484909	-1.04421	68
2	HepG2_DNasePeakNoPromoter18323	0.119615	0.109816	0.918081	-0.123306	160
2	WTC11_seq40925_F	0.212268	0.165731	0.780765	-0.357039	43
2	K562_peak14401	0.14293	0.181136	1.2673	0.341761	106
2	HepG2_DNasePeakNoPromoter40643	0.172828	0.286121	1.65552	0.727284	47
2	WTC11_seq23470_F	0.137204	0.139209	1.01461	0.0209265	39
2	HepG2_DNasePeakNoPromoter23958	0.113254	0.121176	1.06995	0.0975471	72
2	seq28799_shuffled_0	0.0916412	0.0637541	0.695692	-0.52348	110
2	K562_peak71995	0.135542	0.170923	1.26104	0.33461	27
2	WTC11_seq37517_F	0.195335	0.149321	0.764439	-0.387526	167
2	WTC11_seq60571_F	0.182617	0.123093	0.67405	-0.569072	88
2	K562_peak43236	0.179455	0.164185	0.914908	-0.128301	131
2	WTC11_seq4935_F	0.130503	0.211696	1.62216	0.697913	11
2	WTC11_seq58675_F	0.113474	0.0654844	0.577086	-0.793143	92
2	HepG2_DNasePeakNoPromoter1750	0.206232	0.21014	1.01895	0.0270796	67
2	HepG2_DNasePeakNoPromoter39982	0.12486	0.0816542	0.653969	-0.612707	79
2	HepG2_DNasePeakNoPromoter59194	0.252967	0.200971	0.794453	-0.331966	42
2	WTC11_seq54738_F	0.15163	0.105504	0.695802	-0.523251	98
2	HepG2_DNasePeakNoPromoter35694	0.155432	0.140704	0.905243	-0.143622	58
2	K562_peak62922	0.123841	0.249079	2.01129	1.00812	80
2	WTC11_seq65551_F	0.232005	0.129642	0.558788	-0.839628	152
2	K562_peak63207	0.284587	0.150672	0.529439	-0.917464	34
2	WTC11_seq45087_F	0.266778	0.167364	0.627353	-0.672651	32
2	HepG2_DNasePeakNoPromoter51102	0.093871	0.0750998	0.800031	-0.321872	126
2	WTC11_seq55276_F	0.142153	0.0982875	0.69142	-0.532366	131
2	K562_peak78925	0.101894	0.138611	1.36034	0.443966	26
2	WTC11_seq43609_F	0.235419	0.1834	0.779037	-0.360236	168
2	HepG2_DNasePeakNoPromoter16175	0.0795835	0.0733962	0.922254	-0.116764	141
2	WTC11_seq69424_F	0.147925	0.0477691	0.322928	-1.63071	65
2	K562_peak30200	0.189309	0.405178	2.1403	1.09781	109
2	K562_peak64436	0.234064	0.0916834	0.391702	-1.35217	82
2	K562_peak77884	0.119256	0.0883732	0.741037	-0.432383	52
2	HepG2_DNasePeakNoPromoter63380	0.100622	0.0654775	0.650725	-0.619881	105
2	K562_peak61716	0.260301	0.193929	0.745019	-0.424651	19
2	HepG2_DNasePeakNoPromoter39418	0.169984	0.132615	0.780162	-0.358154	61
2	HepG2_DNasePeakNoPromoter37172	0.159137	0.109994	0.691192	-0.532842	92
2	WTC11_seq62830_F	0.138114	0.12853	0.930606	-0.103757	56
2	WTC11_seq25915_F	0.134573	0.116026	0.862179	-0.21394	103
2	WTC11_seq11483_F	0.121097	0.103013	0.850662	-0.233343	83
2	WTC11_seq3981_F	0.270691	0.196255	0.725015	-0.463917	58
2	HepG2_DNasePeakNoPromoter27496	0.218681	0.188884	0.863744	-0.211324	57
2	WTC11_seq5973_F	0.176832	0.181837	1.0283	0.0402665	147
2	WTC11_seq40704_F	0.135733	0.0872074	0.642493	-0.638248	57
2	HepG2_DNasePeakNoPromoter12676	0.195187	0.118241	0.605782	-0.723129	114
2	HepG2_DNasePeakNoPromoter55688	0.106087	0.0890203	0.839124	-0.253044	205
2	HepG2_DNasePeakNoPromoter61273	0.229631	0.175513	0.764326	-0.387739	104
2	K562_peak46995	0.111782	0.147722	1.32152	0.402195	38
2	ENSG00000117560	0.206282	0.239705	1.16202	0.216638	65
2	K562_peak63101	0.161534	0.196235	1.21483	0.28075	88
2	WTC11_seq59174_F	0.119922	0.128278	1.06968	0.0971795	89
2	ENSG00000173540	0.128362	0.66739	5.1993	2.37832	111
2	K562_peak41721	0.247476	0.701275	2.83371	1.50269	60
2	HepG2_DNasePeakNoPromoter31882	0.192188	0.123489	0.642545	-0.638132	44
2	WTC11_seq58291_F	0.237459	0.105422	0.44396	-1.1715	70
2	WTC11_seq48025_F	0.173252	0.113499	0.655113	-0.610183	124
2	HepG2_DNasePeakNoPromoter47108	0.315464	0.626923	1.9873	0.990811	74
2	WTC11_seq36783_F	0.215967	0.671074	3.10729	1.63566	51
2	WTC11_seq40267_F	0.146581	0.0658359	0.449144	-1.15475	76
2	WTC11_seq17044_F	0.176516	0.245891	1.39302	0.47822	87
2	HepG2_DNasePeakNoPromoter55607	0.156704	0.364933	2.3288	1.21959	27
2	HepG2_DNasePeakNoPromoter24803	0.176727	0.130718	0.739664	-0.435057	37
2	K562_peak51028	0.159805	0.107956	0.67555	-0.565866	51
2	WTC11_seq12208_F	0.214448	0.131878	0.614965	-0.701424	34
2	HepG2_DNasePeakNoPromoter41970	0.127177	0.0793861	0.624215	-0.679885	69
2	HepG2_DNasePeakNoPromoter54748	0.166037	0.217169	1.30795	0.387312	133
2	HepG2_DNasePeakNoPromoter11749	0.190283	0.0741518	0.389692	-1.35959	38
2	WTC11_seq77976_F	0.233057	0.434255	1.8633	0.897859	78
2	ENSG00000144713	0.168395	1.68396	10.0001	3.32194	108
2	K562_peak12166	0.257554	0.124991	0.4853	-1.04305	93
2	HepG2_DNasePeakNoPromoter19228	0.251877	0.185234	0.735415	-0.443369	101
2	WTC11_seq8927_F	0.138263	0.153845	1.1127	0.154064	144
2	HepG2_DNasePeakNoPromoter55169	0.122273	0.112779	0.922351	-0.116613	35
2	WTC11_seq49_F	0.163401	0.440232	2.69418	1.42984	54
2	K562_peak43852	0.0863436	0.0612407	0.709267	-0.495599	24
2	HepG2_DNasePeakNoPromoter16685	0.202566	0.138796	0.685187	-0.54543	108
2	K562_peak78388	0.213194	0.19374	0.908749	-0.138047	35
2	WTC11_seq29439_F	0.18558	0.100822	0.543278	-0.880238	90
2	K562_peak59695	0.237884	0.128215	0.538981	-0.891694	35
2	ENSG00000072694	0.0797558	0.09281	1.16368	0.21869	195
2	WTC11_seq2834_F	0.172546	0.206064	1.19425	0.256108	99
2	WTC11_seq44460_F	0.110466	0.054774	0.495845	-1.01204	46
2	WTC11_seq28611_F	0.185277	0.320046	1.72739	0.788596	67
2	K562_peak72337	0.108008	0.0835444	0.773503	-0.370522	89
2	WTC11_seq52721_F	0.140571	0.0828914	0.589676	-0.762007	109
2	WTC11_seq60212_F	0.137883	0.0941578	0.682881	-0.550295	118
2	WTC11_seq37322_F	0.100395	0.112916	1.12472	0.169561	137
2	HepG2_DNasePeakNoPromoter28898	0.0904599	0.0610405	0.67478	-0.567511	33
2	K562_peak4383	0.209592	0.40838	1.94846	0.962332	103
2	WTC11_seq52363_F	0.0972825	0.0865071	0.889235	-0.169363	85
2	K562_peak38930	0.145787	0.514517	3.52924	1.81936	56
2	HepG2_DNasePeakNoPromoter56583	0.258655	0.240426	0.929527	-0.105431	29
2	WTC11_seq80685_F	0.250337	0.163833	0.654451	-0.611643	120
2	HepG2_DNasePeakNoPromoter8036	0.168125	0.0949798	0.564934	-0.823846	23
2	HepG2_DNasePeakNoPromoter34355	0.201691	0.17171	0.851354	-0.232169	70
2	K562_peak77939	0.243163	0.474093	1.94969	0.963246	50
2	K562_peak45249	0.143559	0.0785902	0.54744	-0.869227	56
2	WTC11_seq73437_F	0.157426	0.0886056	0.562841	-0.829201	138
2	HepG2_DNasePeakNoPromoter43064	0.156321	0.139266	0.890894	-0.166674	24
2	ENSG00000077080	0.159896	0.0574604	0.359362	-1.47649	14
2	HepG2_DNasePeakNoPromoter13391	0.190914	0.352291	1.84528	0.883843	46
2	WTC11_seq42932_F	0.207946	0.0931923	0.448157	-1.15793	45
2	WTC11_seq44299_F	0.132351	0.157692	1.19147	0.252746	83
2	K562_peak43964	0.15872	0.238158	1.50049	0.585438	3
2	K562_peak20246	0.0913689	0.341306	3.73547	1.90129	20
2	K562_peak71157	0.15904	0.145112	0.912419	-0.132232	43
2	ENSG00000066933	0.218681	0.153102	0.700115	-0.514335	9
2	WTC11_seq32000_F	0.253599	0.348165	1.37289	0.45722	39
2	WTC11_seq32638_F	0.156074	0.157355	1.0082	0.0117839	79
2	WTC11_seq12843_F	0.232319	0.160536	0.691017	-0.533207	44
2	ENSG00000267368	0.21408	0.124914	0.583491	-0.777217	68
2	WTC11_seq67294_F	0.137914	0.0846105	0.613503	-0.704859	88
2	K562_peak82609	0.26806	0.136255	0.508299	-0.97625	68
2	HepG2_DNasePeakNoPromoter28706	0.0658393	0.0494138	0.750521	-0.414036	41
2	K562_peak2770	0.15826	0.102068	0.644938	-0.632767	22
2	K562_peak63370	0.153836	0.172076	1.11857	0.16165	103
2	HepG2_DNasePeakNoPromoter50283	0.235205	0.137955	0.58653	-0.769724	72
2	WTC11_seq37777_F	0.098759	0.0721191	0.730253	-0.453531	102
2	K562_peak41900	0.262337	0.127424	0.485728	-1.04178	105
2	WTC11_seq77722_F	0.231043	0.103864	0.449546	-1.15346	100
2	HepG2_DNasePeakNoPromoter27871	0.294752	0.11678	0.396199	-1.3357	73
2	WTC11_seq67535_F	0.136046	0.089454	0.65753	-0.604872	97
2	WTC11_seq3079_F	0.225208	0.267357	1.18715	0.247505	133
2	K562_peak70287	0.0750312	0.0623748	0.831318	-0.266528	43
2	HepG2_DNasePeakNoPromoter51360	0.115689	0.0663819	0.573795	-0.801392	74
2	WTC11_seq68555_F	0.135598	0.492278	3.63043	1.86014	53
2	HepG2_DNasePeakNoPromoter44110	0.106095	0.0729445	0.687537	-0.540492	124
2	HepG2_DNasePeakNoPromoter43578	0.220738	0.142942	0.647565	-0.626904	47
2	HepG2_DNasePeakNoPromoter43072	0.110398	0.0618077	0.55986	-0.836861	39
2	HepG2_DNasePeakNoPromoter28959	0.152303	0.100838	0.662088	-0.594904	82
2	HepG2_DNasePeakNoPromoter56462	0.194312	0.0974284	0.501403	-0.995958	43
2	HepG2_DNasePeakNoPromoter53102	0.252764	0.138	0.545966	-0.873116	94
2	WTC11_seq18387_F	0.196071	0.0981421	0.500544	-0.998432	77
2	WTC11_seq71669_F	0.12503	0.10298	0.823645	-0.279905	86
2	WTC11_seq78138_F	0.183568	0.111625	0.608083	-0.717659	88
2	K562_peak70594	0.187441	0.28653	1.52865	0.612255	48
2	WTC11_seq56917_F	0.119497	0.127346	1.06568	0.0917789	82
2	HepG2_DNasePeakNoPromoter40826	0.197348	0.126389	0.640438	-0.642869	82
2	HepG2_DNasePeakNoPromoter13420	0.181058	0.18032	0.995922	-0.00589557	59
2	WTC11_seq10830_F	0.231186	0.124234	0.537377	-0.895993	87
2	K562_peak38128	0.125891	0.158336	1.25773	0.330818	77
2	WTC11_seq42369_F	0.108165	0.0888368	0.821311	-0.283999	23
2	WTC11_seq40220_F	0.241767	0.103614	0.428571	-1.2224	21
2	WTC11_seq68874_F	0.326751	0.415983	1.27309	0.348332	24
2	HepG2_DNasePeakNoPromoter47836	0.198632	0.126391	0.636308	-0.652203	75
2	K562_peak38043	0.25328	0.19482	0.769188	-0.378592	83
2	HepG2_DNasePeakNoPromoter32263	0.211274	0.0878917	0.416009	-1.26531	39
2	HepG2_DNasePeakNoPromoter3276	0.119402	0.127495	1.06778	0.0946178	94
2	HepG2_DNasePeakNoPromoter33366	0.269404	0.114309	0.424303	-1.23683	62
2	K562_peak40452	0.0991865	0.100178	1.00999	0.0143447	65
2	K562_peak76223	0.0846506	0.074897	0.884778	-0.176612	47
2	HepG2_DNasePeakNoPromoter49311	0.264029	0.19239	0.728668	-0.456666	27
2	WTC11_seq20193_F	0.263122	0.124561	0.473394	-1.07889	59
2	WTC11_seq80256_F	0.115783	0.128832	1.1127	0.154068	149
2	HepG2_DNasePeakNoPromoter62551	0.166362	0.0746607	0.448785	-1.1559	23
2	HepG2_DNasePeakNoPromoter38971	0.176272	0.13609	0.772046	-0.373241	84
2	K562_peak2499	0.214928	0.247086	1.14962	0.201158	46
2	HepG2_DNasePeakNoPromoter40666	0.105701	0.0540041	0.510913	-0.968851	62
2	WTC11_seq13162_F	0.126368	0.101188	0.800742	-0.320591	115
2	WTC11_seq35084_F	0.144702	0.0798223	0.551633	-0.85822	77
2	HepG2_DNasePeakNoPromoter18807	0.274572	0.185467	0.675477	-0.566022	64
2	K562_peak29143	0.138336	0.0544951	0.393933	-1.34398	76
2	HepG2_DNasePeakNoPromoter17832	0.147278	0.117696	0.799141	-0.323478	81
2	ENSG00000119508	0.251471	0.538754	2.14241	1.09923	90
2	HepG2_DNasePeakNoPromoter44308	0.211626	0.122275	0.577788	-0.791388	54
2	K562_peak53609	0.302861	0.872491	2.88083	1.52648	14
2	WTC11_seq10205_F	0.20496	0.117521	0.573387	-0.802419	90
2	WTC11_seq45892_F	0.0992141	0.0749961	0.755901	-0.403731	30
2	WTC11_seq57324_F	0.121332	0.108872	0.897306	-0.156329	14
2	WTC11_seq67977_F	0.163463	0.116537	0.712926	-0.488175	86
2	K562_peak45629	0.252062	0.170012	0.674483	-0.568145	111
2	K562_peak24771	0.284184	0.544902	1.91743	0.93917	20
2	HepG2_DNasePeakNoPromoter5758	0.210243	0.380697	1.81075	0.856585	50
2	WTC11_seq45151_F	0.224261	0.0971591	0.433241	-1.20676	66
2	HepG2_DNasePeakNoPromoter41583	0.228929	0.176532	0.771122	-0.374969	52
2	HepG2_DNasePeakNoPromoter26137	0.26014	0.13231	0.508612	-0.975363	56
2	K562_peak77441	0.266998	0.280961	1.05229	0.0735389	92
2	WTC11_seq32155_F	0.134522	0.281412	2.09193	1.06484	42
2	K562_peak35793	0.147668	0.158205	1.07136	0.0994367	59
2	K562_peak52816	0.199707	0.439361	2.20002	1.13752	57
2	WTC11_seq69943_F	0.155898	0.209806	1.34579	0.428453	19
2	K562_peak1132	0.312401	0.192795	0.617139	-0.696333	62
2	HepG2_DNasePeakNoPromoter4166	0.215361	0.132588	0.615655	-0.699806	67
2	controlhigh_38_2	0.130663	0.62465	4.78061	2.25719	87
2	WTC11_seq26582_F	0.211885	0.225777	1.06556	0.0916143	108
2	ENSG00000139428	0.155016	0.886856	5.72105	2.51628	79
2	WTC11_seq16648_F	0.153997	0.0774639	0.503022	-0.991307	58
2	K562_peak46451	0.08963	0.0732153	0.816861	-0.291837	67
2	WTC11_seq4436_F	0.101311	0.087952	0.868143	-0.203995	93
2	K562_peak15685	0.0694569	0.0725317	1.04427	0.062494	90
2	WTC11_seq40986_F	0.168963	0.107568	0.636638	-0.651454	166
2	HepG2_DNasePeakNoPromoter58796	0.119157	0.0826654	0.693753	-0.527506	82
2	HepG2_DNasePeakNoPromoter65387	0.234323	0.207094	0.883799	-0.17821	45
2	K562_peak51113	0.0680228	0.064805	0.952695	-0.0699139	27
2	WTC11_seq71261_F	0.135794	0.097815	0.720321	-0.473288	7
2	WTC11_seq76669_F	0.173014	0.0939501	0.543021	-0.880921	94
2	WTC11_seq36567_F	0.254367	0.674448	2.65148	1.4068	33
2	HepG2_DNasePeakNoPromoter1174	0.0564337	0.0340226	0.602877	-0.730064	22
2	WTC11_seq36078_F	0.327041	0.132153	0.404085	-1.30727	71
2	K562_peak52618	0.235017	0.206523	0.878759	-0.18646	75
2	HepG2_DNasePeakNoPromoter40762	0.256122	0.120388	0.47004	-1.08914	51
2	WTC11_seq32429_F	0.143329	0.135489	0.945302	-0.081153	131
2	K562_peak23887	0.18513	0.117834	0.636495	-0.651779	40
2	K562_peak66313	0.17843	0.44221	2.47834	1.30937	135
2	HepG2_DNasePeakNoPromoter36867	0.18341	0.186457	1.01662	0.0237755	33
2	HepG2_DNasePeakNoPromoter38737	0.214159	0.11748	0.548564	-0.866268	38
2	WTC11_seq59180_F	0.0705421	0.0860572	1.21994	0.28681	16
2	WTC11_seq59259_F	0.144157	0.145073	1.00635	0.0091367	100
2	K562_peak40750	0.114848	0.249798	2.17504	1.12104	113
2	WTC11_seq30162_F	0.216564	0.0873247	0.403227	-1.31033	119
2	WTC11_seq21609_F	0.257644	0.129519	0.502706	-0.992213	106
2	K562_peak36494	0.225735	0.426368	1.8888	0.917471	46
2	K562_peak17491	0.139847	0.0978896	0.699978	-0.514619	56
2	HepG2_DNasePeakNoPromoter797	0.211313	0.0965234	0.456779	-1.13043	44
2	WTC11_seq23562_F	0.177169	0.198901	1.12266	0.166924	51
2	K562_peak45209	0.18197	0.2289	1.2579	0.33102	48
2	K562_peak37120	0.226553	0.157786	0.696465	-0.521878	68
2	HepG2_DNasePeakNoPromoter55211	0.103775	0.0887108	0.854835	-0.226282	89
2	K562_peak64354	0.266493	0.252964	0.949236	-0.0751612	35
2	WTC11_seq30887_F	0.186453	0.304128	1.63113	0.70587	152
2	K562_peak85295	0.151761	0.124137	0.817974	-0.289873	36
2	HepG2_DNasePeakNoPromoter9670	0.134594	0.0900465	0.669021	-0.579877	49
2	K562_peak8407	0.340497	0.161311	0.473751	-1.0778	66
2	K562_peak15184	0.21111	0.100823	0.477585	-1.06617	81
2	K562_peak71566	0.0621755	0.0553856	0.890795	-0.166835	85
2	WTC11_seq20434_F	0.208715	0.0981975	0.470486	-1.08778	125
2	K562_peak67267	0.122841	0.0754754	0.614417	-0.702709	57
2	K562_peak63903	0.232005	0.13126	0.565763	-0.82173	53
2	WTC11_seq13474_F	0.208166	0.383664	1.84307	0.882109	52
2	K562_peak69814	0.164867	0.101906	0.618109	-0.694067	69
2	HepG2_DNasePeakNoPromoter50071	0.234524	0.192237	0.819691	-0.286848	60
2	HepG2_DNasePeakNoPromoter41598	0.124289	0.0972074	0.782111	-0.354555	20
2	HepG2_DNasePeakNoPromoter50473	0.0614064	0.0409944	0.667593	-0.58296	121
2	WTC11_seq28790_F	0.222692	0.549921	2.46943	1.30418	50
2	K562_peak17825	0.260222	0.267392	1.02755	0.039215	44
2	K562_peak18006	0.207424	0.239123	1.15282	0.205173	93
2	K562_peak2232	0.17043	0.11477	0.673413	-0.570438	49
2	HepG2_DNasePeakNoPromoter6287	0.141084	0.0698172	0.494862	-1.0149	31
2	WTC11_seq8301_F	0.114676	0.0710985	0.619994	-0.689675	77
2	K562_peak12085	0.192691	0.154892	0.803836	-0.315026	75
2	K562_peak24587	0.152169	0.0799261	0.525244	-0.92894	41
2	HepG2_DNasePeakNoPromoter31924	0.0986296	0.113825	1.15406	0.206723	108
2	WTC11_seq50754_F	0.135162	0.0763058	0.56455	-0.824827	80
2	K562_peak6735	0.082859	0.078306	0.945051	-0.0815363	62
2	K562_peak58033	0.147025	0.106246	0.722641	-0.46865	37
2	HepG2_DNasePeakNoPromoter54002	0.215859	0.171409	0.794079	-0.332645	69
2	WTC11_seq65731_F	0.212369	0.275762	1.2985	0.376851	37
2	WTC11_seq824_F	0.230651	0.111175	0.482004	-1.05288	65
2	K562_peak85735	0.110697	0.178255	1.6103	0.687329	38
2	K562_peak4123	0.211171	0.215659	1.02125	0.0303406	61
2	K562_peak13978	0.091948	0.108911	1.18449	0.244265	57
2	K562_peak84805	0.153041	0.232968	1.52226	0.606219	58
2	HepG2_DNasePeakNoPromoter31769	0.238467	0.126409	0.530091	-0.915688	40
2	K562_peak57446	0.216852	0.12475	0.575276	-0.797675	26
2	HepG2_DNasePeakNoPromoter4352	0.240725	0.097815	0.406335	-1.29926	47
2	HepG2_DNasePeakNoPromoter3570	0.172468	0.315924	1.83178	0.873247	48
2	HepG2_DNasePeakNoPromoter22896	0.23066	0.171504	0.743537	-0.427524	105
2	HepG2_DNasePeakNoPromoter62006	0.122126	0.0613116	0.502035	-0.99414	31
2	ENSG00000158748	0.277608	0.151326	0.545107	-0.87539	98
2	WTC11_seq44430_F	0.131317	0.323651	2.46466	1.30139	116
2	HepG2_DNasePeakNoPromoter45641	0.190599	0.270872	1.42116	0.507069	207
2	WTC11_seq36239_F	0.183122	0.110631	0.604141	-0.727043	48
2	K562_peak66356	0.185464	0.129154	0.696381	-0.522051	102
2	WTC11_seq80095_F	0.161158	0.0914881	0.567692	-0.816821	148
2	WTC11_seq66631_F	0.101472	0.067609	0.666281	-0.585796	51
2	WTC11_seq74725_F	0.123978	0.0669111	0.539702	-0.889764	79
2	K562_peak11257	0.112606	0.213376	1.89489	0.922114	53
2	WTC11_seq46546_F	0.114631	0.115771	1.00995	0.0142812	23
2	HepG2_DNasePeakNoPromoter54044	0.195261	0.204589	1.04778	0.067329	74
2	HepG2_DNasePeakNoPromoter20977	0.178502	0.109464	0.613236	-0.705486	45
2	WTC11_seq18525_F	0.161606	0.132997	0.822975	-0.281079	10
2	ENSG00000187955	0.146611	0.860269	5.86769	2.55279	96
2	WTC11_seq48885_F	0.0927125	0.116973	1.26167	0.335339	34
2	WTC11_seq2258_F	0.289521	0.13625	0.470606	-1.08741	70
2	K562_peak78230	0.0948086	0.242014	2.55266	1.352	49
2	K562_peak21042	0.107756	0.0608133	0.564363	-0.825304	68
2	WTC11_seq33717_F	0.0874723	0.065777	0.751976	-0.411242	4
2	WTC11_seq21738_F	0.218819	0.115855	0.529455	-0.917421	50
2	ENSG00000180209	0.197518	0.576562	2.91903	1.54549	55
2	HepG2_DNasePeakNoPromoter58498	0.441644	0.18996	0.430119	-1.21719	55
2	HepG2_DNasePeakNoPromoter48290	0.202809	0.116953	0.576665	-0.794194	47
2	K562_peak28806	0.172048	0.218989	1.27284	0.348049	112
2	WTC11_seq40854_F	0.250999	0.422513	1.68333	0.751316	42
2	HepG2_DNasePeakNoPromoter35011	0.224727	0.0955873	0.425348	-1.23328	13
2	ENSG00000125571	0.0791395	0.0584763	0.738902	-0.436544	63
2	K562_peak23605	0.229517	0.311231	1.35603	0.439387	96
2	HepG2_DNasePeakNoPromoter29308	0.236757	0.14495	0.612233	-0.707848	31
2	WTC11_seq77967_F	0.244622	0.108561	0.443792	-1.17204	247
2	WTC11_seq69987_F	0.185984	0.11374	0.611557	-0.709442	136
2	WTC11_seq68729_F	0.174213	0.0961874	0.552125	-0.856933	134
2	HepG2_DNasePeakNoPromoter19800	0.114527	0.283522	2.47558	1.30777	16
2	K562_peak51594	0.229421	0.659405	2.87422	1.52317	110
2	K562_peak24090	0.176569	0.115471	0.653969	-0.612707	32
2	K562_peak10474	0.195443	0.115299	0.589935	-0.761372	101
2	K562_peak46922	0.146571	0.0898449	0.612979	-0.706091	89
2	HepG2_DNasePeakNoPromoter14240	0.223004	0.103165	0.462616	-1.11211	30
2	HepG2_DNasePeakNoPromoter34796	0.164598	0.0888829	0.539999	-0.888972	122
2	WTC11_seq65734_F	0.186634	0.272181	1.45836	0.544351	34
2	HepG2_DNasePeakNoPromoter54741	0.112867	0.0975315	0.864124	-0.21069	9
2	WTC11_seq37235_F	0.176696	0.0966711	0.547104	-0.870112	144
2	HepG2_DNasePeakNoPromoter42598	0.170748	0.0974151	0.570519	-0.809652	38
2	HepG2_DNasePeakNoPromoter34831	0.220977	0.224839	1.01748	0.0249955	85
2	HepG2_DNasePeakNoPromoter30321	0.256773	0.133822	0.521169	-0.940178	19
2	K562_peak102	0.104805	0.0997996	0.952237	-0.0706077	34
2	K562_peak74316	0.165186	0.0732431	0.443397	-1.17333	23
2	WTC11_seq26527_F	0.162131	0.14204	0.876078	-0.190868	60
2	HepG2_DNasePeakNoPromoter28923	0.195076	0.269346	1.38072	0.465421	51
2	WTC11_seq43009_F	0.193991	0.0774959	0.399482	-1.3238	59
2	HepG2_DNasePeakNoPromoter21497	0.166622	0.103647	0.622047	-0.684905	78
2	WTC11_seq58515_F	0.246405	0.136882	0.555514	-0.848105	85
2	K562_peak11832	0.10568	0.0941506	0.890902	-0.166662	52
2	HepG2_DNasePeakNoPromoter45120	0.156524	0.124108	0.7929	-0.33479	52
2	K562_peak71200	0.225441	0.16586	0.735715	-0.442782	47
2	WTC11_seq78500_F	0.227274	0.278367	1.22481	0.292554	54
2	WTC11_seq64155_F	0.0994557	0.0684652	0.688399	-0.538683	80
2	HepG2_DNasePeakNoPromoter49283	0.176049	0.116614	0.662395	-0.594237	45
2	HepG2_DNasePeakNoPromoter39372	0.114211	0.39207	3.43285	1.77941	20
2	ENSG00000100410	0.122945	0.5206	4.23442	2.08216	41
2	K562_peak20058	0.128777	0.11558	0.897523	-0.155978	46
2	HepG2_DNasePeakNoPromoter4856	0.126035	0.0952633	0.755846	-0.403836	59
2	HepG2_DNasePeakNoPromoter19522	0.11384	0.0598329	0.525585	-0.928003	86
2	HepG2_DNasePeakNoPromoter43215	0.213533	0.108811	0.509575	-0.972634	73
2	HepG2_DNasePeakNoPromoter63525	0.214585	0.104263	0.485882	-1.04132	61
2	WTC11_seq20589_F	0.229393	0.152157	0.663302	-0.592262	107
2	WTC11_seq48175_F	0.270309	0.188932	0.698948	-0.516742	137
2	K562_peak49692	0.190746	0.0963218	0.504974	-0.985719	74
2	WTC11_seq63074_F	0.24919	0.129853	0.5211	-0.940368	79
2	HepG2_DNasePeakNoPromoter61592	0.31245	0.135261	0.432903	-1.20788	40
2	K562_peak34626	0.110046	0.114732	1.04258	0.0601616	59
2	WTC11_seq64109_F	0.214782	0.18787	0.874702	-0.193137	75
2	HepG2_DNasePeakNoPromoter25578	0.15407	0.143823	0.933487	-0.0992977	87
2	K562_peak73889	0.124154	0.0975315	0.785567	-0.348193	64
2	ENSG00000137948	0.121332	0.53222	4.38646	2.13306	84
2	HepG2_DNasePeakNoPromoter20914	0.227807	0.222138	0.975117	-0.0363526	142
2	K562_peak87173	0.137186	0.190855	1.39121	0.476344	75
2	HepG2_DNasePeakNoPromoter55220	0.212481	0.121084	0.569856	-0.811331	98
2	HepG2_DNasePeakNoPromoter47557	0.140832	0.272181	1.93266	0.950587	55
2	WTC11_seq68651_F	0.0705421	0.113409	1.60767	0.684974	8
2	HepG2_DNasePeakNoPromoter51488	0.181042	0.660663	3.64921	1.86759	148
2	HepG2_DNasePeakNoPromoter45261	0.0846506	0.0639432	0.755378	-0.404729	46
2	K562_peak83971	0.246226	0.212236	0.861958	-0.21431	41
2	HepG2_DNasePeakNoPromoter2578	0.188681	0.131105	0.694853	-0.525221	90
2	HepG2_DNasePeakNoPromoter62671	0.183997	0.155937	0.847495	-0.238723	23
2	ENSG00000120685	0.184081	0.0734456	0.398984	-1.3256	20
2	HepG2_DNasePeakNoPromoter37562	0.177531	0.113976	0.642004	-0.639345	59
2	K562_peak11964	0.225527	0.631586	2.80049	1.48568	67
2	K562_peak59045	0.253577	0.400242	1.57838	0.658449	112
2	K562_peak11942	0.236841	0.257944	1.0891	0.123138	46
2	K562_peak72847	0.271446	0.747136	2.75243	1.46071	24
2	K562_peak9528	0.161381	0.0767996	0.475891	-1.0713	56
2	WTC11_seq82203_F	0.0583442	0.0443003	0.759291	-0.397275	95
2	WTC11_seq44344_F	0.237354	0.172114	0.725139	-0.46367	16
2	K562_peak9231	0.124241	0.120352	0.968702	-0.0458753	97
2	WTC11_seq49833_F	0.0787721	0.142706	1.81163	0.857289	11
2	HepG2_DNasePeakNoPromoter22010	0.0694881	0.0574865	0.827285	-0.273543	173
2	K562_peak1348	0.233751	0.184031	0.787296	-0.345021	43
2	K562_peak78676	0.163411	0.555592	3.39996	1.76552	102
2	HepG2_DNasePeakNoPromoter22711	0.105004	0.143527	1.36688	0.450882	60
2	WTC11_seq24656_F	0.251092	0.158619	0.631716	-0.662651	73
2	K562_peak1247	0.200092	0.136167	0.680523	-0.555285	147
2	WTC11_seq64211_F	0.189866	0.107834	0.56795	-0.816165	58
2	HepG2_DNasePeakNoPromoter58514	0.116299	0.0563978	0.484937	-1.04413	36
2	ENSG00000143434	0.185346	0.230153	1.24175	0.312371	50
2	WTC11_seq75400_F	0.089045	0.0554029	0.62219	-0.684573	60
2	K562_peak38053	0.264029	0.815282	3.08785	1.6266	62
2	WTC11_seq13602_F	0.098759	0.0623748	0.631586	-0.66295	3
2	HepG2_DNasePeakNoPromoter43596	0.158629	0.113699	0.716762	-0.480435	155
2	K562_peak86372	0.225428	0.139295	0.617915	-0.69452	45
2	K562_peak26642	0.164337	0.169063	1.02876	0.0409024	53
2	ENSG00000137976	0.100244	0.0647623	0.646046	-0.630291	75
2	K562_peak52247	0.135441	0.415076	3.06463	1.61571	34
2	K562_peak74878	0.132703	0.389519	2.93527	1.55349	100
2	WTC11_seq20937_F	0.172387	0.105257	0.610587	-0.711732	63
2	K562_peak16207	0.160199	0.192978	1.20461	0.268569	61
2	WTC11_seq29950_F	0.14752	0.121765	0.825416	-0.276807	113
2	WTC11_seq79108_F	0.133795	0.117567	0.87871	-0.18654	59
2	HepG2_DNasePeakNoPromoter52762	0.152371	0.0877027	0.575586	-0.796895	44
2	WTC11_seq14600_F	0.127211	0.0875137	0.687941	-0.539643	59
2	K562_peak2272	0.219322	0.361762	1.64946	0.721992	98
2	HepG2_DNasePeakNoPromoter45164	0.0626277	0.0744072	1.18809	0.248641	40
2	K562_peak53231	0.107814	0.312297	2.89664	1.53438	66
2	HepG2_DNasePeakNoPromoter35400	0.156972	0.158057	1.00691	0.00993576	110
2	HepG2_DNasePeakNoPromoter31403	0.194237	0.102859	0.529554	-0.917149	42
2	K562_peak56570	0.0962343	0.15925	1.65481	0.726667	94
2	HepG2_DNasePeakNoPromoter6296	0.133179	0.100015	0.750981	-0.413151	115
2	HepG2_DNasePeakNoPromoter120	0.170838	0.0963412	0.563934	-0.826401	100
2	HepG2_DNasePeakNoPromoter1768	0.0966121	0.0740854	0.766834	-0.383013	91
2	ENSG00000154175	0.181916	0.0972646	0.534668	-0.903283	84
2	K562_peak14053	0.139499	0.216368	1.55104	0.633235	88
2	WTC11_seq78547_F	0.130417	0.0616833	0.47297	-1.08018	40
2	HepG2_DNasePeakNoPromoter41131	0.207477	0.108072	0.520886	-0.940961	16
2	HepG2_DNasePeakNoPromoter63585	0.132174	0.102739	0.777305	-0.363447	151
2	K562_peak64239	0.146608	0.204736	1.39648	0.481796	188
2	K562_peak87245	0.225735	0.447964	1.98447	0.988754	47
2	WTC11_seq65205_F	0.118662	0.416979	3.51401	1.81312	55
2	WTC11_seq37175_F	0.177424	0.729768	4.11312	2.04023	131
2	HepG2_DNasePeakNoPromoter44603	0.269849	0.190559	0.706168	-0.501916	70
2	K562_peak655	0.186937	1.44313	7.71986	2.94857	19
2	K562_peak38010	0.0832397	0.179804	2.16008	1.11108	109
2	K562_peak7200	0.139999	0.124313	0.887959	-0.171436	25
2	WTC11_seq44939_F	0.153944	0.123947	0.80514	-0.312688	112
2	HepG2_DNasePeakNoPromoter66001	0.0893534	0.051664	0.578198	-0.790364	44
2	WTC11_seq42834_F	0.248982	0.151813	0.609735	-0.713745	87
2	K562_peak36727	0.109409	0.0772736	0.706278	-0.501691	101
2	K562_peak37051	0.121024	0.297166	2.45543	1.29598	63
2	HepG2_DNasePeakNoPromoter12760	0.23793	0.110525	0.464529	-1.10616	58
2	HepG2_DNasePeakNoPromoter8626	0.20702	0.180644	0.872593	-0.19662	97
2	HepG2_DNasePeakNoPromoter51273	0.11949	0.0835521	0.699241	-0.516139	48
2	HepG2_DNasePeakNoPromoter14129	0.0884637	0.217622	2.46002	1.29867	36
2	HepG2_DNasePeakNoPromoter16026	0.173918	0.119904	0.689426	-0.536532	109
2	HepG2_DNasePeakNoPromoter40611	0.0986073	0.08841	0.896587	-0.157485	92
2	HepG2_DNasePeakNoPromoter5714	0.130168	0.164318	1.26235	0.336116	136
2	K562_peak33228	0.0853741	0.185525	2.17308	1.11974	77
2	WTC11_seq36934_F	0.16843	0.106268	0.630933	-0.664442	80
2	HepG2_DNasePeakNoPromoter42700	0.188348	0.124182	0.659326	-0.600935	19
2	K562_peak76995	0.227659	0.0969129	0.425694	-1.23211	21
2	HepG2_DNasePeakNoPromoter38296	0.193081	0.166638	0.863046	-0.21249	123
2	K562_peak56111	0.159224	0.0891068	0.559633	-0.837447	27
2	K562_peak63020	0.150038	0.0797496	0.53153	-0.911777	155
2	seq48038_shuffled_0	0.164892	0.0981103	0.594996	-0.749047	191
2	K562_peak81054	0.130143	0.0777659	0.597542	-0.742888	48
2	K562_peak74743	0.159425	0.347409	2.17913	1.12375	29
2	K562_peak33144	0.161799	0.120879	0.747095	-0.420637	125
2	K562_peak37994	0.244657	0.500999	2.04776	1.03405	84
2	WTC11_seq30180_F	0.134844	0.121696	0.902496	-0.148007	51
2	K562_peak78328	0.142671	0.11596	0.812779	-0.299065	79
2	WTC11_seq64157_F	0.0959146	0.292485	3.04943	1.60854	123
2	HepG2_DNasePeakNoPromoter17996	0.187115	0.100235	0.535687	-0.900538	98
2	HepG2_DNasePeakNoPromoter50726	0.185942	0.148304	0.797581	-0.326298	38
2	WTC11_seq54699_F	0.239843	0.105766	0.440979	-1.18122	45
2	HepG2_DNasePeakNoPromoter11572	0.210283	0.104768	0.498224	-1.00513	62
2	WTC11_seq72472_F	0.183202	0.149349	0.815216	-0.294746	135
2	WTC11_seq30345_F	0.151117	0.102572	0.678758	-0.559031	89
2	WTC11_seq23850_F	0.145869	0.130765	0.896457	-0.157694	114
2	K562_peak86530	0.200704	0.260474	1.2978	0.376072	30
2	WTC11_seq75584_F	0.0996013	0.0848026	0.851421	-0.232056	133
2	WTC11_seq80299_F	0.245869	0.197284	0.802395	-0.317616	95
2	K562_peak10190	0.166479	0.129286	0.776588	-0.364779	4
2	WTC11_seq24057_F	0.0858462	0.0607409	0.707555	-0.499086	58
2	HepG2_DNasePeakNoPromoter19521	0.192967	0.0728011	0.377272	-1.40632	30
2	WTC11_seq45976_F	0.154338	0.0786987	0.509913	-0.971678	32
2	WTC11_seq18923_F	0.168779	0.206236	1.22193	0.289162	26
2	K562_peak30072	0.142142	0.219162	1.54185	0.624662	39
2	K562_peak4392	0.10111	0.0874192	0.864591	-0.20991	47
2	K562_peak27241	0.140111	0.120057	0.856867	-0.222857	28
2	WTC11_seq8490_F	0.172294	0.137121	0.795858	-0.329417	32
2	K562_peak61088	0.16249	0.0899448	0.55354	-0.853241	28
2	HepG2_DNasePeakNoPromoter26430	0.173149	0.0963974	0.556731	-0.844948	65
2	HepG2_DNasePeakNoPromoter30942	0.171276	0.0834688	0.487334	-1.03702	49
2	K562_peak38691	0.168134	0.135543	0.806162	-0.310858	144
2	HepG2_DNasePeakNoPromoter47704	0.102874	0.0952948	0.926326	-0.110409	71
2	HepG2_DNasePeakNoPromoter3552	0.293398	0.550765	1.8772	0.908579	146
2	HepG2_DNasePeakNoPromoter52456	0.0960717	0.102068	1.06241	0.0873447	20
2	K562_peak66295	0.112867	0.0896959	0.794702	-0.331515	10
2	K562_peak12525	0.0838207	0.091394	1.09035	0.124794	16
2	HepG2_DNasePeakNoPromoter22733	0.136935	0.0820545	0.599223	-0.738834	33
2	HepG2_DNasePeakNoPromoter16562	0.244693	0.119788	0.489544	-1.03049	63
2	HepG2_DNasePeakNoPromoter51855	0.107164	0.0760079	0.709267	-0.495599	46
2	K562_peak30629	0.154107	0.133473	0.866105	-0.207386	38
2	HepG2_DNasePeakNoPromoter50642	0.224867	0.105383	0.468646	-1.09343	64
2	WTC11_seq73384_F	0.134534	0.183074	1.3608	0.444457	27
2	HepG2_DNasePeakNoPromoter13802	0.283069	0.107376	0.379329	-1.39848	46
2	HepG2_DNasePeakNoPromoter49665	0.201633	0.146959	0.728843	-0.45632	95
2	K562_peak54228	0.0912009	0.0737156	0.808277	-0.307078	27
2	WTC11_seq25557_F	0.193191	0.143953	0.745134	-0.424429	74
2	HepG2_DNasePeakNoPromoter28566	0.193546	0.382617	1.97688	0.983225	102
2	WTC11_seq68725_F	0.218575	0.170452	0.77983	-0.358769	66
2	WTC11_seq47063_F	0.101802	0.0660439	0.648748	-0.624269	50
2	WTC11_seq78111_F	0.0859816	0.0517828	0.602255	-0.731554	52
2	K562_peak69582	0.184692	0.162602	0.880392	-0.183782	76
2	WTC11_seq35441_F	0.20661	0.203212	0.983551	-0.0239285	134
2	WTC11_seq72584_F	0.187642	0.114057	0.607842	-0.718232	69
2	WTC11_seq14197_F	0.269252	0.441016	1.63793	0.711872	70
2	K562_peak79695	0.0993658	0.168528	1.69603	0.762164	92
2	HepG2_DNasePeakNoPromoter38975	0.155193	0.0996217	0.641923	-0.639528	101
2	WTC11_seq33779_F	0.119701	0.0988782	0.826042	-0.275713	63
2	K562_peak76855	0.106364	0.23045	2.16661	1.11544	127
2	HepG2_DNasePeakNoPromoter13076	0.132015	0.0871627	0.66025	-0.598915	69
2	HepG2_DNasePeakNoPromoter34945	0.203234	0.10461	0.514725	-0.958127	115
2	WTC11_seq4182_F	0.125536	0.164327	1.309	0.388464	48
2	WTC11_seq41448_F	0.263021	0.207646	0.789464	-0.341055	41
2	HepG2_DNasePeakNoPromoter56115	0.198901	0.642649	3.231	1.69198	50
2	WTC11_seq50445_F	0.143548	0.140951	0.981909	-0.0263384	62
2	K562_peak39033	0.208874	0.203444	0.974006	-0.0379976	81
2	HepG2_DNasePeakNoPromoter45978	0.228953	0.135295	0.590928	-0.758945	56
2	ENSG00000167258	0.181629	0.790337	4.35139	2.12147	102
2	HepG2_DNasePeakNoPromoter33748	0.205255	0.110848	0.54005	-0.888836	30
2	HepG2_DNasePeakNoPromoter43331	0.0750405	0.112587	1.50035	0.585298	68
2	WTC11_seq30877_F	0.12155	0.0954159	0.784996	-0.349242	103
2	WTC11_seq47928_F	0.216917	0.142895	0.658754	-0.602189	39
2	WTC11_seq40862_F	0.226477	0.140866	0.621985	-0.685049	56
2	K562_peak75173	0.0711834	0.0584226	0.820734	-0.285014	65
2	K562_peak53165	0.120526	0.139169	1.15467	0.207486	69
2	K562_peak7357	0.176128	0.0728011	0.413342	-1.27459	123
2	K562_peak71421	0.194844	0.159217	0.817151	-0.291325	152
2	K562_peak31142	0.0869261	0.0702402	0.808045	-0.307493	123
2	K562_peak17850	0.110892	0.323971	2.92149	1.54671	149
2	HepG2_DNasePeakNoPromoter42071	0.147275	0.0870238	0.590894	-0.759028	97
2	WTC11_seq24082_F	0.191784	0.123506	0.643985	-0.634902	154
2	WTC11_seq60711_F	0.124672	0.424241	3.40285	1.76674	48
2	WTC11_seq57061_F	0.119993	0.0819063	0.682593	-0.550903	98
2	K562_peak63508	0.253952	0.186061	0.732663	-0.448778	31
2	HepG2_DNasePeakNoPromoter38843	0.144171	0.0850565	0.589972	-0.761283	63
2	K562_peak36031	0.17809	0.1452	0.81532	-0.294562	60
2	HepG2_DNasePeakNoPromoter17851	0.145115	0.0992904	0.684218	-0.547472	48
2	K562_peak59516	0.106927	0.104455	0.976884	-0.0337403	18
2	HepG2_DNasePeakNoPromoter27139	0.115433	0.0755199	0.654233	-0.612123	43
2	WTC11_seq15113_F	0.0906798	0.0764782	0.843387	-0.245734	116
2	WTC11_seq14041_F	0.113276	0.0803722	0.709523	-0.495078	68
2	WTC11_seq56519_F	0.274882	0.168867	0.614325	-0.702926	90
2	HepG2_DNasePeakNoPromoter47826	0.213404	0.157522	0.73814	-0.438033	126
2	WTC11_seq38449_F	0.172557	0.14084	0.816194	-0.293015	116
2	WTC11_seq38084_F	0.0599608	0.252334	4.20832	2.07324	3
2	HepG2_DNasePeakNoPromoter46374	0.0942801	0.109628	1.16279	0.217596	62
2	WTC11_seq81430_F	0.143236	0.133784	0.934007	-0.0984951	58
2	WTC11_seq38261_F	0.244024	0.249079	1.02072	0.0295832	26
2	WTC11_seq43618_F	0.0884128	0.0740937	0.838042	-0.254905	29
2	K562_peak58505	0.325579	0.721578	2.21629	1.14815	90
2	HepG2_DNasePeakNoPromoter1763	0.129946	0.0913238	0.702783	-0.50885	75
2	ENSG00000269405	0.085356	0.100083	1.17254	0.229635	119
2	HepG2_DNasePeakNoPromoter39103	0.136381	0.091807	0.673163	-0.570971	83
2	K562_peak41728	0.186665	0.137835	0.738408	-0.43751	12
2	K562_peak17542	0.171821	0.268049	1.56006	0.641597	139
2	K562_peak69438	0.0649843	0.0585945	0.901672	-0.149326	65
2	WTC11_seq38411_F	0.26889	0.398265	1.48114	0.566711	16
2	WTC11_seq76070_F	0.116018	0.0811478	0.699442	-0.515724	102
2	HepG2_DNasePeakNoPromoter31679	0.259955	0.127886	0.491955	-1.0234	93
2	K562_peak1947	0.189629	0.274254	1.44626	0.532329	92
2	WTC11_seq28286_F	0.0912126	0.145849	1.599	0.677168	85
2	WTC11_seq2082_F	0.12963	0.0878075	0.677371	-0.561983	100
2	K562_peak82296	0.16789	0.136657	0.813969	-0.296955	39
2	K562_peak66681	0.281017	0.35608	1.26711	0.341545	97
2	K562_peak36147	0.162419	0.126686	0.779994	-0.358466	81
2	WTC11_seq17215_F	0.168779	0.626268	3.71059	1.89165	26
2	HepG2_DNasePeakNoPromoter16898	0.231026	0.0917901	0.397316	-1.33164	95
2	WTC11_seq17860_F	0.180316	0.103858	0.575982	-0.795906	113
2	K562_peak20320	0.209552	0.185623	0.885812	-0.174928	67
2	K562_peak43717	0.194132	0.208672	1.0749	0.104199	24
2	WTC11_seq80231_F	0.18525	0.540746	2.91901	1.54548	68
2	WTC11_seq636_F	0.0878754	0.0623748	0.70981	-0.494496	69
2	WTC11_seq8492_F	0.0962693	0.0997329	1.03598	0.0509943	33
2	ENSG00000204183	0.119052	0.0769004	0.64594	-0.630528	72
2	WTC11_seq13663_F	0.149687	0.108568	0.725301	-0.463349	81
2	HepG2_DNasePeakNoPromoter37162	0.195503	0.0774959	0.396393	-1.33499	41
2	WTC11_seq4602_F	0.213797	0.118861	0.555953	-0.846966	51
2	HepG2_DNasePeakNoPromoter24672	0.26431	0.154465	0.584411	-0.774945	78
2	K562_peak7746	0.231221	0.179774	0.777496	-0.363093	53
2	HepG2_DNasePeakNoPromoter31280	0.31744	0.12933	0.407414	-1.29543	51
2	HepG2_DNasePeakNoPromoter13607	0.123991	0.0691357	0.557584	-0.842738	51
2	K562_peak65730	0.194525	0.522539	2.68623	1.42558	65
2	WTC11_seq27695_F	0.130182	0.0842833	0.647425	-0.627215	43
2	HepG2_DNasePeakNoPromoter3891	0.155688	0.0791871	0.508628	-0.975318	56
2	WTC11_seq36212_F	0.175359	0.360381	2.05511	1.03921	183
2	HepG2_DNasePeakNoPromoter45604	0.246427	0.101501	0.411889	-1.27967	59
2	WTC11_seq76596_F	0.109441	0.0750117	0.685407	-0.544966	69
2	K562_peak83342	0.224508	0.624118	2.77993	1.47505	91
2	K562_peak28038	0.100963	0.0822213	0.814367	-0.296249	31
2	K562_peak32488	0.117998	0.0813192	0.689159	-0.537092	87
2	WTC11_seq66850_F	0.140748	0.0737156	0.523741	-0.933076	83
2	HepG2_DNasePeakNoPromoter24092	0.213797	0.178837	0.836479	-0.257598	25
2	HepG2_DNasePeakNoPromoter55821	0.119263	0.0754546	0.632672	-0.660469	74
2	K562_peak3991	0.255363	0.360923	1.41338	0.499144	39
2	WTC11_seq72231_F	0.202497	0.14543	0.718182	-0.477579	50
2	WTC11_seq73006_F	0.212456	0.113542	0.534426	-0.903939	169
2	HepG2_DNasePeakNoPromoter41152	0.169131	0.112589	0.66569	-0.587079	82
2	WTC11_seq50783_F	0.155898	0.101926	0.653799	-0.613081	79
2	K562_peak29345	0.132619	0.0774959	0.584349	-0.775098	119
2	K562_peak48869	0.122669	0.689286	5.61907	2.49033	94
2	K562_peak64821	0.369997	0.413073	1.11642	0.158885	110
2	WTC11_seq24003_F	0.26687	0.194708	0.729597	-0.454829	82
2	WTC11_seq17947_F	0.242804	0.176273	0.72599	-0.461979	80
2	ENSG00000186226	0.257325	0.134118	0.5212	-0.940091	91
2	K562_peak25584	0.175242	0.19757	1.12741	0.173018	18
2	HepG2_DNasePeakNoPromoter62336	0.108405	0.090264	0.832659	-0.264202	97
2	WTC11_seq72382_F	0.18607	0.114446	0.615067	-0.701184	174
2	HepG2_DNasePeakNoPromoter17994	0.103462	0.0576116	0.556839	-0.844667	74
2	WTC11_seq16171_F	0.241676	0.136017	0.562807	-0.829287	153
2	K562_peak69562	0.207477	0.335556	1.61732	0.693604	84
2	WTC11_seq82197_F	0.211626	0.107738	0.509096	-0.973989	67
2	K562_peak39036	0.0528374	0.0682676	1.29203	0.36964	50
2	K562_peak14925	0.139925	0.108282	0.773859	-0.369857	72
2	HepG2_DNasePeakNoPromoter54631	0.159638	0.201184	1.26025	0.333712	72
2	HepG2_DNasePeakNoPromoter310	0.166348	0.215476	1.29533	0.373324	42
2	WTC11_seq63332_F	0.133829	0.120861	0.903105	-0.147034	34
2	K562_peak7735	0.121915	0.0882615	0.723958	-0.466022	91
2	HepG2_DNasePeakNoPromoter6134	0.18173	0.13609	0.74886	-0.417231	41
2	HepG2_DNasePeakNoPromoter10543	0.0931689	0.115548	1.2402	0.310578	52
2	HepG2_DNasePeakNoPromoter30170	0.211626	0.0847865	0.400642	-1.31961	20
2	K562_peak37888	0.15735	0.149166	0.947984	-0.0770652	84
2	HepG2_DNasePeakNoPromoter9317	0.171148	0.115962	0.677554	-0.561592	190
2	K562_peak45608	0.125052	0.224755	1.7973	0.845828	43
2	K562_peak14466	0.255127	0.234378	0.91867	-0.122381	35
2	WTC11_seq58271_F	0.0849712	0.0554156	0.652169	-0.616682	87
2	WTC11_seq15726_F	0.17084	0.231147	1.353	0.436166	54
2	HepG2_DNasePeakNoPromoter35933	0.0740693	0.133255	1.79906	0.847245	3
2	WTC11_seq19943_F	0.132377	0.0935622	0.706787	-0.500653	127
2	HepG2_DNasePeakNoPromoter35516	0.18128	0.0873033	0.481594	-1.05411	52
2	K562_peak49841	0.126127	0.624259	4.94944	2.30727	132
2	HepG2_DNasePeakNoPromoter50802	0.119922	0.182021	1.51783	0.602012	19
2	WTC11_seq69812_F	0.130381	0.0875984	0.671863	-0.573761	28
2	HepG2_DNasePeakNoPromoter33113	0.213642	0.0797911	0.373481	-1.4209	27
2	WTC11_seq17191_F	0.118985	0.0928345	0.780219	-0.358049	112
2	K562_peak15411	0.246836	0.38125	1.54455	0.627185	114
2	K562_peak50830	0.18996	0.616862	3.24733	1.69925	27
2	HepG2_DNasePeakNoPromoter60430	0.147025	0.0877425	0.596788	-0.744711	18
2	HepG2_DNasePeakNoPromoter43180	0.205657	0.112972	0.549323	-0.864272	25
2	WTC11_seq81088_F	0.107224	0.0726802	0.677834	-0.560995	114
2	WTC11_seq33206_F	0.171391	0.206656	1.20575	0.269936	26
2	K562_peak21050	0.0620284	0.0772352	1.24516	0.316329	57
2	WTC11_seq64220_F	0.0904821	0.0520168	0.574885	-0.798655	149
2	K562_peak44588	0.121824	0.0844194	0.692962	-0.529151	177
2	WTC11_seq18781_F	0.08796	0.0476036	0.541197	-0.885775	80
2	K562_peak29519	0.0957888	0.176977	1.84758	0.885635	37
2	HepG2_DNasePeakNoPromoter6627	0.177363	0.0737156	0.41562	-1.26666	41
2	K562_peak1221	0.119922	0.11114	0.926776	-0.109707	39
2	HepG2_DNasePeakNoPromoter31672	0.240347	0.116446	0.484493	-1.04545	55
2	K562_peak68094	0.20034	0.445696	2.2247	1.15361	9
2	WTC11_seq28781_F	0.144947	0.0972074	0.67064	-0.57639	83
2	WTC11_seq49606_F	0.176019	0.213586	1.21342	0.279084	83
2	K562_peak43384	0.210701	0.221798	1.05266	0.0740447	60
2	HepG2_DNasePeakNoPromoter38383	0.214723	0.116451	0.542332	-0.882752	40
2	HepG2_DNasePeakNoPromoter16925	0.101438	0.0720648	0.710433	-0.49323	78
2	K562_peak65472	0.255399	0.34769	1.36136	0.445049	116
2	WTC11_seq38017_F	0.19131	0.104638	0.546956	-0.870502	74
2	K562_peak77761	0.244974	0.360283	1.4707	0.556506	120
2	K562_peak39377	0.119708	0.223896	1.87035	0.903312	65
2	WTC11_seq80404_F	0.15445	0.11508	0.745094	-0.424505	94
2	HepG2_DNasePeakNoPromoter37808	0.226338	0.140549	0.620971	-0.687402	116
2	K562_peak28724	0.244882	0.108346	0.442441	-1.17644	55
2	ENSG00000033122	0.190522	0.0800422	0.42012	-1.25113	120
2	K562_peak73674	0.121035	0.183841	1.51891	0.603032	18
2	WTC11_seq53831_F	0.19897	0.177785	0.893524	-0.162422	135
2	HepG2_DNasePeakNoPromoter64228	0.169742	0.0935622	0.551202	-0.859347	63
2	K562_peak8815	0.155769	0.226817	1.45612	0.542127	48
2	WTC11_seq13191_F	0.214693	0.170195	0.792736	-0.335088	137
2	K562_peak70735	0.18638	0.142258	0.763271	-0.389733	56
2	WTC11_seq79254_F	0.163145	0.0903145	0.553585	-0.853122	54
2	HepG2_DNasePeakNoPromoter64845	0.192124	0.0897263	0.467024	-1.09843	67
2	HepG2_DNasePeakNoPromoter21487	0.219386	0.0878917	0.400626	-1.31967	39
2	HepG2_DNasePeakNoPromoter32368	0.21186	0.261215	1.23296	0.302128	120
2	K562_peak31814	0.203216	0.18189	0.895059	-0.159945	51
2	K562_peak39017	0.225962	0.944036	4.17784	2.06276	61
2	HepG2_DNasePeakNoPromoter45819	0.247228	0.110662	0.447611	-1.15968	127
2	WTC11_seq15412_F	0.150852	0.0898546	0.595648	-0.747467	38
2	HepG2_DNasePeakNoPromoter15400	0.0807063	0.0832883	1.03199	0.0454329	92
2	HepG2_DNasePeakNoPromoter17065	0.181432	0.176366	0.972081	-0.0408514	106
2	WTC11_seq1373_F	0.0890921	0.0555142	0.623111	-0.68244	161
2	K562_peak66768	0.123214	0.235026	1.90747	0.931659	104
2	K562_peak35509	0.149766	0.0715347	0.477642	-1.066	90
2	WTC11_seq36167_F	0.241951	0.34922	1.44335	0.529421	86
2	HepG2_DNasePeakNoPromoter28376	0.108836	0.0626448	0.575586	-0.796895	20
2	HepG2_DNasePeakNoPromoter31361	0.378258	0.160458	0.424202	-1.23718	73
2	WTC11_seq67962_F	0.181646	0.443914	2.44384	1.28915	55
2	K562_peak41294	0.205137	0.528938	2.57847	1.36651	49
2	HepG2_DNasePeakNoPromoter64356	0.2538	0.101824	0.401197	-1.31762	92
2	HepG2_DNasePeakNoPromoter40114	0.228119	0.202379	0.887161	-0.172733	70
2	K562_peak2484	0.130503	0.178469	1.36755	0.451594	75
2	WTC11_seq69862_F	0.158919	0.129457	0.814608	-0.295822	52
2	HepG2_DNasePeakNoPromoter59318	0.185394	0.136976	0.738841	-0.436664	63
2	WTC11_seq35372_F	0.105656	0.0670371	0.634482	-0.656349	44
2	ENSG00000006715	0.230335	0.590218	2.56243	1.35751	45
2	K562_peak85063	0.166479	0.0914074	0.549061	-0.864962	49
2	K562_peak75301	0.156678	0.169516	1.08194	0.113622	18
2	K562_peak47363	0.233943	0.160422	0.685729	-0.54429	109
2	WTC11_seq61661_F	0.179031	0.109889	0.613799	-0.704162	57
2	K562_peak35774	0.279347	0.459078	1.6434	0.716682	24
2	HepG2_DNasePeakNoPromoter53467	0.239491	0.147998	0.617971	-0.694388	39
2	WTC11_seq19707_F	0.133858	0.402739	3.0087	1.58914	40
2	WTC11_seq38640_F	0.087002	0.0600121	0.689778	-0.535795	23
2	K562_peak59855	0.244546	0.220013	0.899678	-0.152519	44
2	HepG2_DNasePeakNoPromoter3619	0.120177	0.109173	0.908437	-0.138541	165
2	WTC11_seq53132_F	0.121148	0.0766741	0.632894	-0.659964	45
2	K562_peak11638	0.173886	0.151684	0.872317	-0.197075	39
2	K562_peak16124	0.191807	0.168695	0.879504	-0.185238	167
2	K562_peak62033	0.122542	0.270237	2.20526	1.14095	69
2	WTC11_seq37958_F	0.203161	0.161418	0.794533	-0.331822	29
2	HepG2_DNasePeakNoPromoter47914	0.250153	0.274144	1.0959	0.13212	51
2	HepG2_DNasePeakNoPromoter44232	0.0848127	0.0237246	0.279729	-1.8379	86
2	K562_peak59602	0.0532985	0.0718255	1.34761	0.430401	17
2	K562_peak5046	0.243905	0.418066	1.71405	0.777411	65
2	WTC11_seq37942_F	0.226593	0.155784	0.687505	-0.540558	147
2	WTC11_seq61878_F	0.297207	0.119391	0.401708	-1.31578	90
2	K562_peak21525	0.211785	0.142462	0.672671	-0.572026	88
2	WTC11_seq50327_F	0.115472	0.0710113	0.614965	-0.701424	64
2	HepG2_DNasePeakNoPromoter21616	0.107984	0.117334	1.08659	0.119811	25
2	K562_peak79463	0.179673	0.218848	1.21804	0.284558	184
2	WTC11_seq79032_F	0.206974	0.278816	1.34711	0.429868	93
2	HepG2_DNasePeakNoPromoter35530	0.224084	0.157445	0.702616	-0.509191	93
2	K562_peak65629	0.169105	0.13483	0.797316	-0.326776	71
2	HepG2_DNasePeakNoPromoter49325	0.250201	0.123027	0.491711	-1.02412	78
2	HepG2_DNasePeakNoPromoter27288	0.234034	0.127418	0.544442	-0.877149	84
2	HepG2_DNasePeakNoPromoter20085	0.170885	0.10635	0.622347	-0.68421	97
2	HepG2_DNasePeakNoPromoter1083	0.248465	0.604846	2.43433	1.28353	17
2	WTC11_seq38755_F	0.167563	0.101328	0.604716	-0.725669	137
2	WTC11_seq52233_F	0.176355	0.111003	0.629428	-0.667886	65
2	K562_peak57877	0.242643	0.121779	0.501888	-0.994564	125
2	K562_peak62610	0.0957057	0.0798939	0.834787	-0.26052	133
2	K562_peak22093	0.091086	0.0837632	0.919606	-0.120912	56
2	WTC11_seq78338_F	0.147014	0.0818515	0.55676	-0.844872	68
2	HepG2_DNasePeakNoPromoter56637	0.232789	0.90975	3.90804	1.96645	31
2	HepG2_DNasePeakNoPromoter54393	0.235675	0.0953664	0.404652	-1.30525	43
2	HepG2_DNasePeakNoPromoter25933	0.215254	0.139817	0.649542	-0.622506	69
2	HepG2_DNasePeakNoPromoter55317	0.23025	0.118399	0.514219	-0.959546	24
2	K562_peak36460	0.204434	0.123638	0.604781	-0.725516	50
2	WTC11_seq39789_F	0.103341	0.153538	1.48574	0.571179	116
2	HepG2_DNasePeakNoPromoter46004	0.151873	0.0862795	0.568103	-0.815776	50
2	HepG2_DNasePeakNoPromoter8217	0.17393	0.266067	1.52973	0.613281	127
2	HepG2_DNasePeakNoPromoter38242	0.142938	0.083939	0.587241	-0.767976	136
2	WTC11_seq36059_F	0.132251	0.107492	0.812784	-0.299055	114
2	K562_peak66878	0.162688	0.125104	0.768982	-0.378979	31
2	K562_peak44135	0.147567	0.112489	0.762294	-0.39158	110
2	K562_peak24093	0.284456	0.334096	1.17451	0.232054	36
2	WTC11_seq23826_F	0.225735	0.207011	0.917053	-0.124924	70
2	K562_peak42707	0.183061	0.13063	0.713586	-0.48684	80
2	HepG2_DNasePeakNoPromoter1838	0.165194	0.102498	0.620475	-0.688556	78
2	WTC11_seq76923_F	0.264184	0.352564	1.33454	0.41634	90
2	K562_peak55943	0.0716274	0.0549596	0.767298	-0.382141	77
2	K562_peak42180	0.135587	0.0992694	0.732143	-0.449803	76
2	HepG2_DNasePeakNoPromoter31575	0.285555	0.136998	0.47976	-1.05962	49
2	WTC11_seq56592_F	0.187122	0.119079	0.63637	-0.652061	37
2	K562_peak8894	0.185617	0.125444	0.675821	-0.565287	146
2	HepG2_DNasePeakNoPromoter65602	0.157387	0.115551	0.734181	-0.445792	89
2	ENSG00000164944	0.104826	0.22058	2.10426	1.07331	99
2	WTC11_seq54826_F	0.147131	0.0975485	0.663006	-0.592907	132
2	HepG2_DNasePeakNoPromoter35624	0.110378	0.0880585	0.797792	-0.325915	16
2	WTC11_seq33157_F	0.156956	0.0571769	0.364285	-1.45686	47
2	HepG2_DNasePeakNoPromoter45356	0.105538	0.115912	1.0983	0.135268	76
2	HepG2_DNasePeakNoPromoter48414	0.171366	0.281309	1.64157	0.715076	81
2	K562_peak21640	0.276055	0.175405	0.6354	-0.654262	29
2	HepG2_DNasePeakNoPromoter40549	0.216148	0.275816	1.27605	0.351683	77
2	HepG2_DNasePeakNoPromoter56703	0.139615	0.134752	0.965168	-0.0511486	143
2	WTC11_seq79754_F	0.11339	0.0893828	0.788278	-0.343223	134
2	K562_peak11026	0.269127	0.431048	1.60165	0.679561	118
2	K562_peak42856	0.190464	0.184289	0.967581	-0.0475461	3
2	WTC11_seq75505_F	0.152628	0.451573	2.95866	1.56494	10
2	HepG2_DNasePeakNoPromoter64454	0.0943501	0.0689903	0.731216	-0.451631	47
2	WTC11_seq43675_F	0.16451	0.108915	0.662059	-0.594968	105
2	K562_peak85752	0.169301	0.221147	1.30623	0.385413	3
2	K562_peak47173	0.223383	0.281001	1.25793	0.331055	35
2	HepG2_DNasePeakNoPromoter56346	0.133123	0.0869196	0.652927	-0.615007	139
2	WTC11_seq31874_F	0.122597	0.0782129	0.637965	-0.64845	57
2	HepG2_DNasePeakNoPromoter50114	0.256677	0.262902	1.02425	0.0345694	87
2	WTC11_seq4707_F	0.251047	0.143262	0.570657	-0.809303	67
2	HepG2_DNasePeakNoPromoter35735	0.16037	0.227234	1.41693	0.50277	108
2	HepG2_DNasePeakNoPromoter54674	0.144656	0.143699	0.993383	-0.00957823	78
2	K562_peak74984	0.086044	0.0774259	0.899841	-0.152258	80
2	K562_peak27508	0.217228	0.277184	1.276	0.351633	67
2	K562_peak81398	0.16787	0.153184	0.912516	-0.132079	68
2	K562_peak48590	0.1562	0.142571	0.912743	-0.131719	27
2	K562_peak19285	0.218138	0.127367	0.583881	-0.776254	38
2	K562_peak62560	0.229644	0.242804	1.0573	0.0803896	82
2	WTC11_seq65813_F	0.139088	0.103459	0.743837	-0.426942	105
2	HepG2_DNasePeakNoPromoter58727	0.119118	0.110538	0.927967	-0.107855	78
2	K562_peak13269	0.130841	0.149762	1.14461	0.194851	72
2	K562_peak58345	0.193003	0.112501	0.582899	-0.778683	24
2	HepG2_DNasePeakNoPromoter33333	0.188112	0.322742	1.71569	0.778787	23
2	WTC11_seq47292_F	0.267355	0.227101	0.849436	-0.235422	39
2	WTC11_seq39720_F	0.190464	0.196575	1.03209	0.0455633	29
2	K562_peak77985	0.106317	0.2254	2.12007	1.08411	55
2	WTC11_seq51448_F	0.203466	0.0990658	0.486892	-1.03833	101
2	K562_peak75005	0.268573	0.720248	2.68176	1.42318	54
2	WTC11_seq41608_F	0.125938	0.0773847	0.614465	-0.702598	67
2	K562_peak73195	0.147677	0.203394	1.37729	0.46183	106
2	WTC11_seq25050_F	0.112345	0.065945	0.586987	-0.768598	53
2	WTC11_seq11195_F	0.19463	0.126268	0.648758	-0.624247	126
2	HepG2_DNasePeakNoPromoter34929	0.152694	0.186297	1.22007	0.286961	95
2	HepG2_DNasePeakNoPromoter26288	0.110302	0.115814	1.04997	0.0703511	32
2	WTC11_seq28671_F	0.145463	0.210132	1.44458	0.530645	86
2	WTC11_seq60302_F	0.176676	0.970331	5.49215	2.45737	131
2	WTC11_seq70009_F	0.437361	0.328885	0.751976	-0.411242	4
2	HepG2_DNasePeakNoPromoter4932	0.0999782	0.0663651	0.663795	-0.59119	80
2	K562_peak23526	0.243958	0.276906	1.13506	0.182763	23
2	HepG2_DNasePeakNoPromoter50790	0.195559	0.114984	0.587976	-0.76617	35
2	HepG2_DNasePeakNoPromoter53508	0.147355	0.0749757	0.508811	-0.974797	17
2	WTC11_seq67608_F	0.128447	0.306064	2.3828	1.25266	162
2	HepG2_DNasePeakNoPromoter43004	0.11124	0.0926898	0.833245	-0.263187	51
2	WTC11_seq58803_F	0.195611	0.0956311	0.488883	-1.03244	36
2	WTC11_seq77310_F	0.252639	0.130024	0.514664	-0.958297	42
2	HepG2_DNasePeakNoPromoter12330	0.110132	0.0739471	0.67144	-0.57467	97
2	WTC11_seq74674_F	0.227956	0.108263	0.474931	-1.07421	107
2	WTC11_seq62446_F	0.170748	0.177674	1.04056	0.0573591	38
2	HepG2_DNasePeakNoPromoter28582	0.19247	0.206217	1.07142	0.0995259	108
2	HepG2_DNasePeakNoPromoter1556	0.0746514	0.0447028	0.598821	-0.739803	102
2	K562_peak63060	0.192404	0.443144	2.3032	1.20364	79
2	K562_peak59553	0.22162	0.149636	0.675194	-0.566626	71
2	WTC11_seq57134_F	0.107224	0.0635089	0.5923	-0.755599	74
2	K562_peak16741	0.059373	0.12448	2.09657	1.06803	167
2	WTC11_seq27732_F	0.190002	0.102386	0.538866	-0.892002	106
2	K562_peak50534	0.216537	0.666354	3.07732	1.62168	180
2	HepG2_DNasePeakNoPromoter36762	0.229831	0.122189	0.531646	-0.911462	30
2	ENSG00000156687	0.1345	0.176918	1.31537	0.395467	29
2	HepG2_DNasePeakNoPromoter53222	0.154592	0.0920138	0.595203	-0.748546	140
2	HepG2_DNasePeakNoPromoter33538	0.209863	0.127585	0.607943	-0.717991	31
2	K562_peak44744	0.154469	0.129257	0.83678	-0.257079	77
2	WTC11_seq35507_F	0.192815	0.125093	0.648773	-0.624215	98
2	HepG2_DNasePeakNoPromoter29373	0.200152	0.201263	1.00555	0.00798603	74
2	HepG2_DNasePeakNoPromoter29945	0.158014	0.0911806	0.57704	-0.793258	24
2	K562_peak68529	0.288022	0.498274	1.72999	0.790761	93
2	K562_peak56678	0.221063	0.526982	2.38386	1.2533	153
2	HepG2_DNasePeakNoPromoter36347	0.284814	0.32443	1.13909	0.187887	111
2	HepG2_DNasePeakNoPromoter49302	0.237218	0.154816	0.652631	-0.615662	42
2	WTC11_seq58340_F	0.239255	0.189487	0.791986	-0.336453	23
2	K562_peak35718	0.0899002	0.0894082	0.994527	-0.00791701	42
2	K562_peak33854	0.198862	0.213316	1.07269	0.101229	20
2	HepG2_DNasePeakNoPromoter31947	0.157682	0.0843894	0.535186	-0.901888	67
2	K562_peak10672	0.221903	0.121109	0.545776	-0.87362	80
2	WTC11_seq41279_F	0.136582	0.105929	0.77557	-0.366672	93
2	HepG2_DNasePeakNoPromoter46285	0.250566	0.2309	0.921515	-0.11792	24
2	WTC11_seq38691_F	0.124048	0.070399	0.567515	-0.817269	105
2	HepG2_DNasePeakNoPromoter6550	0.116395	0.0604846	0.519652	-0.944383	47
2	WTC11_seq6220_F	0.130043	0.184117	1.41581	0.501631	114
2	HepG2_DNasePeakNoPromoter20326	0.104081	0.0774959	0.744576	-0.425509	113
2	K562_peak24679	0.226911	0.188778	0.83195	-0.265432	47
2	WTC11_seq75448_F	0.159366	0.190718	1.19673	0.259102	70
2	K562_peak83845	0.226776	0.132837	0.585763	-0.77161	121
2	K562_peak68478	0.252621	0.365475	1.44674	0.532802	52
2	WTC11_seq78729_F	0.219926	0.423615	1.92617	0.945738	33
2	WTC11_seq77674_F	0.135954	0.0523226	0.384856	-1.37761	43
2	HepG2_DNasePeakNoPromoter11763	0.125273	0.0754754	0.602487	-0.730998	57
2	HepG2_DNasePeakNoPromoter62699	0.308975	0.137711	0.445702	-1.16585	69
2	WTC11_seq65459_F	0.226318	0.528241	2.33407	1.22285	120
2	ENSG00000160752	0.0958825	0.566163	5.90475	2.56188	102
2	WTC11_seq25368_F	0.105531	0.162968	1.54427	0.626923	99
2	WTC11_seq24405_F	0.0884598	0.29628	3.34932	1.74387	199
2	WTC11_seq27312_F	0.200653	0.590085	2.94082	1.55622	62
2	K562_peak59120	0.153816	0.266741	1.73415	0.794231	122
2	HepG2_DNasePeakNoPromoter28975	0.176859	0.230463	1.30309	0.381931	55
2	K562_peak15527	0.0529066	0.0345626	0.653276	-0.614234	83
2	WTC11_seq63222_F	0.169654	0.471071	2.77666	1.47335	79
2	WTC11_seq75591_F	0.219829	0.244488	1.11217	0.153382	42
2	WTC11_seq19800_F	0.116109	0.106819	0.91999	-0.12031	73
2	HepG2_DNasePeakNoPromoter36039	0.189374	0.103451	0.546278	-0.872294	122
2	WTC11_seq21640_F	0.103168	0.0893093	0.86567	-0.208111	15
2	K562_peak29248	0.226399	0.12515	0.552785	-0.85521	84
2	K562_peak35853	0.0903434	0.0684431	0.757588	-0.400514	113
2	K562_peak29567	0.158328	0.51916	3.27902	1.71326	35
2	WTC11_seq12695_F	0.172878	0.109974	0.636139	-0.652585	141
2	K562_peak86674	0.124824	0.55205	4.42264	2.14491	58
2	K562_peak7171	0.246256	0.208775	0.847796	-0.238211	65
2	WTC11_seq54056_F	0.184619	0.12961	0.70204	-0.510374	34
2	K562_peak29197	0.231675	0.120273	0.519144	-0.945793	37
2	ENSG00000161016	0.0819633	0.39747	4.84937	2.2778	41
2	K562_peak64202	0.144832	0.0813353	0.561584	-0.832426	63
2	K562_peak76620	0.120252	0.0818669	0.680793	-0.554713	127
2	WTC11_seq39742_F	0.122207	0.176981	1.44821	0.534273	70
2	K562_peak85832	0.202456	0.133822	0.660994	-0.59729	39
2	HepG2_DNasePeakNoPromoter46074	0.123214	0.142895	1.15973	0.213793	14
2	WTC11_seq34366_F	0.168994	0.100835	0.596677	-0.744978	45
2	WTC11_seq2048_F	0.246046	0.267097	1.08556	0.118435	115
2	K562_peak24648	0.0694706	0.0529719	0.762508	-0.391176	78
2	WTC11_seq8169_F	0.157828	0.13634	0.863848	-0.211151	90
2	WTC11_seq20210_F	0.261625	0.215278	0.822848	-0.281301	56
2	HepG2_DNasePeakNoPromoter27567	0.251306	0.103485	0.41179	-1.28002	15
2	K562_peak43504	0.143372	0.177929	1.24103	0.311537	73
2	WTC11_seq30557_F	0.221546	0.129534	0.584681	-0.774279	63
2	WTC11_seq19824_F	0.211223	0.197331	0.93423	-0.098151	69
2	HepG2_DNasePeakNoPromoter1232	0.135627	0.0693291	0.511174	-0.968115	105
2	K562_peak46601	0.0864141	0.0857653	0.992492	-0.010873	15
2	K562_peak14892	0.141939	0.153445	1.08106	0.112451	131
2	WTC11_seq5495_F	0.109508	0.106928	0.976439	-0.0343979	125
2	HepG2_DNasePeakNoPromoter6019	0.177678	0.112759	0.634625	-0.656024	191
2	HepG2_DNasePeakNoPromoter16359	0.227017	0.0912424	0.401918	-1.31503	21
2	K562_peak20833	0.0946171	0.0843802	0.891807	-0.165196	108
2	WTC11_seq79852_F	0.199442	0.0881495	0.441981	-1.17794	21
2	K562_peak64845	0.263301	0.154673	0.587439	-0.76749	82
2	K562_peak28433	0.189053	0.198912	1.05215	0.0733395	164
2	WTC11_seq41327_F	0.140706	0.094271	0.669984	-0.577803	111
2	WTC11_seq1749_F	0.226221	0.233465	1.03202	0.0454738	57
2	WTC11_seq263_F	0.116898	0.0720955	0.616736	-0.697274	27
2	HepG2_DNasePeakNoPromoter8830	0.221032	0.174122	0.78777	-0.344154	98
2	WTC11_seq36205_F	0.141842	0.0987188	0.695978	-0.522886	148
2	WTC11_seq66694_F	0.0824898	0.0655931	0.795166	-0.330672	110
2	WTC11_seq52212_F	0.133677	0.0922863	0.690366	-0.534567	79
2	WTC11_seq71650_F	0.0972047	0.0944752	0.97192	-0.0410903	117
2	K562_peak66191	0.209611	0.364123	1.73714	0.796711	55
2	K562_peak8606	0.146109	0.0879306	0.601814	-0.732611	72
2	K562_peak81396	0.119922	0.192585	1.60592	0.683401	53
2	HepG2_DNasePeakNoPromoter3211	0.300169	0.145085	0.483344	-1.04888	28
2	HepG2_DNasePeakNoPromoter59483	0.112867	0.0748831	0.66346	-0.591918	67
2	K562_peak20228	0.0930318	0.0810704	0.871426	-0.19855	100
2	WTC11_seq695_F	0.164846	0.0877425	0.53227	-0.90977	113
2	WTC11_seq80007_F	0.0755709	0.0721998	0.955391	-0.0658363	100
2	HepG2_DNasePeakNoPromoter57580	0.158786	0.100659	0.63393	-0.657603	160
2	WTC11_seq41822_F	0.211626	0.105196	0.497085	-1.00844	28
2	WTC11_seq39614_F	0.174208	0.147924	0.849123	-0.235955	91
2	HepG2_DNasePeakNoPromoter16660	0.112084	0.0724555	0.646442	-0.629408	53
2	K562_peak3224	0.135127	0.130168	0.963298	-0.0539459	89
2	WTC11_seq65770_F	0.215776	0.164554	0.762614	-0.390975	101
2	K562_peak48361	0.21172	0.117014	0.552682	-0.855479	150
2	HepG2_DNasePeakNoPromoter48896	0.133933	0.0910376	0.679723	-0.556981	72
2	HepG2_DNasePeakNoPromoter17640	0.170869	0.091357	0.534662	-0.903302	35
2	WTC11_seq21739_F	0.196853	0.0810979	0.411973	-1.27938	105
2	HepG2_DNasePeakNoPromoter25270	0.265107	0.113145	0.426789	-1.2284	42
2	ENSG00000197768	0.200799	0.121848	0.606818	-0.720665	42
2	ENSG00000136891	0.155308	0.486356	3.13155	1.64688	121
2	HepG2_DNasePeakNoPromoter55330	0.305896	0.218569	0.714521	-0.484951	21
2	HepG2_DNasePeakNoPromoter60672	0.156278	0.0811308	0.519144	-0.945793	103
2	ENSG00000135775	0.121167	0.307271	2.53594	1.34252	84
2	K562_peak59117	0.21181	0.112967	0.533341	-0.906869	76
2	HepG2_DNasePeakNoPromoter62398	0.21124	0.297348	1.40763	0.493271	72
2	HepG2_DNasePeakNoPromoter32700	0.171914	0.166543	0.968757	-0.0457931	53
2	K562_peak9852	0.256031	0.129525	0.505895	-0.983091	94
2	K562_peak64305	0.16072	0.124516	0.774738	-0.368219	96
2	K562_peak32157	0.212543	0.139036	0.654156	-0.612292	76
2	HepG2_DNasePeakNoPromoter59185	0.185484	0.0927283	0.499925	-1.00022	67
2	WTC11_seq25947_F	0.148706	0.178847	1.20269	0.26626	86
2	WTC11_seq41014_F	0.204854	0.0553434	0.27016	-1.88811	24
2	HepG2_DNasePeakNoPromoter30318	0.191901	0.110468	0.575654	-0.796726	107
2	WTC11_seq35693_F	0.23556	0.342859	1.4555	0.541517	55
2	K562_peak78172	0.106017	0.146579	1.3826	0.467382	172
2	ENSG00000158816	0.117137	0.045065	0.38472	-1.37812	75
2	ENSG00000142065	0.0423253	0.0914357	2.16031	1.11124	15
2	HepG2_DNasePeakNoPromoter43475	0.261057	0.265558	1.01724	0.024662	136
2	K562_peak28583	0.135345	0.0905347	0.668917	-0.580101	58
2	WTC11_seq35473_F	0.193377	0.097137	0.502318	-0.993327	91
2	WTC11_seq45993_F	0.223296	0.187054	0.837695	-0.255503	80
2	HepG2_DNasePeakNoPromoter59068	0.166479	0.254654	1.52964	0.613194	54
2	HepG2_DNasePeakNoPromoter36896	0.157489	0.184619	1.17226	0.229294	85
2	K562_peak68863	0.11562	0.0871311	0.753597	-0.408136	40
2	WTC11_seq36550_F	0.235951	0.145346	0.615998	-0.699002	86
2	HepG2_DNasePeakNoPromoter46844	0.244222	0.175783	0.71977	-0.474393	57
2	K562_peak32180	0.0970489	0.0762931	0.786131	-0.347159	65
2	WTC11_seq29692_F	0.176294	0.120213	0.68189	-0.552388	114
2	WTC11_seq48055_F	0.155193	0.139162	0.896704	-0.157297	47
2	WTC11_seq48567_F	0.144096	0.136728	0.948863	-0.0757285	88
2	WTC11_seq39022_F	0.107159	0.0966138	0.901589	-0.149458	130
2	HepG2_DNasePeakNoPromoter25018	0.175415	0.654368	3.7304	1.89933	29
2	K562_peak21783	0.227894	0.508603	2.23175	1.15818	97
2	HepG2_DNasePeakNoPromoter8283	0.275579	0.162236	0.588708	-0.764376	166
2	WTC11_seq13597_F	0.245153	0.0465829	0.190016	-2.39581	92
2	K562_peak53430	0.255127	0.218123	0.854956	-0.226078	59
2	HepG2_DNasePeakNoPromoter6860	0.0973826	0.0647259	0.664656	-0.58932	40
2	HepG2_DNasePeakNoPromoter39287	0.257208	0.216785	0.842841	-0.246668	51
2	WTC11_seq2538_F	0.120431	0.0886224	0.735879	-0.442459	96
2	WTC11_seq7702_F	0.0822992	0.064805	0.787431	-0.344774	41
2	K562_peak19025	0.074108	0.0704131	0.950141	-0.0737861	90
2	WTC11_seq18406_F	0.184852	0.0975572	0.527757	-0.922054	87
2	K562_peak22840	0.115634	0.434733	3.75957	1.91057	50
2	K562_peak64037	0.114676	0.149176	1.30085	0.37945	38
2	WTC11_seq36163_F	0.13403	0.12475	0.930758	-0.103522	3
2	K562_peak83122	0.27531	0.347629	1.26268	0.33649	71
2	WTC11_seq1424_F	0.189456	0.123129	0.64991	-0.621688	13
2	HepG2_DNasePeakNoPromoter46675	0.0687786	0.0630836	0.917198	-0.124695	15
2	WTC11_seq5604_F	0.247017	0.233353	0.944683	-0.0820982	58
2	K562_peak18142	0.184762	0.334633	1.81115	0.856909	145
2	HepG2_DNasePeakNoPromoter43853	0.161294	0.134251	0.832341	-0.264753	36
2	WTC11_seq37160_F	0.224463	0.289936	1.29169	0.369257	121
2	K562_peak33794	0.212649	0.193617	0.910499	-0.13527	68
2	WTC11_seq50078_F	0.157122	0.101292	0.644673	-0.633361	116
2	K562_peak7159	0.112867	0.0699353	0.619624	-0.690536	5
2	WTC11_seq21224_F	0.166722	0.205721	1.23391	0.303242	92
2	HepG2_DNasePeakNoPromoter23022	0.205903	0.101854	0.494668	-1.01547	105
2	WTC11_seq29225_F	0.165601	0.101324	0.611859	-0.70873	121
2	HepG2_DNasePeakNoPromoter9727	0.0780372	0.0579447	0.742527	-0.429485	63
2	WTC11_seq59858_F	0.218681	0.192068	0.878303	-0.18721	77
2	WTC11_seq35325_F	0.211626	0.109919	0.519402	-0.945077	25
2	WTC11_seq51415_F	0.113852	0.0722651	0.63473	-0.655786	128
2	HepG2_DNasePeakNoPromoter1922	0.168051	0.0941723	0.560379	-0.835525	78
2	HepG2_DNasePeakNoPromoter64763	0.0870463	0.0618398	0.710424	-0.493248	52
2	HepG2_DNasePeakNoPromoter42776	0.150328	0.0703916	0.468254	-1.09464	28
2	K562_peak32541	0.124356	0.120051	0.965385	-0.0508233	69
2	K562_peak83396	0.111264	0.150009	1.34822	0.431057	43
2	K562_peak31792	0.0561724	0.0598546	1.06555	0.0915989	53
2	HepG2_DNasePeakNoPromoter27196	0.263357	0.12961	0.492145	-1.02285	20
2	WTC11_seq33072_F	0.197518	0.108224	0.547921	-0.86796	34
2	HepG2_DNasePeakNoPromoter17964	0.169629	0.13609	0.802281	-0.31782	85
2	WTC11_seq18776_F	0.210619	0.163633	0.776914	-0.364174	27
2	WTC11_seq47809_F	0.246898	0.230525	0.933687	-0.0989895	51
2	K562_peak28491	0.146728	0.0803941	0.547914	-0.867979	44
2	HepG2_DNasePeakNoPromoter13642	0.16401	0.176492	1.0761	0.105817	79
2	HepG2_DNasePeakNoPromoter46619	0.220166	0.313217	1.42264	0.508572	75
2	HepG2_DNasePeakNoPromoter39285	0.116972	0.140214	1.1987	0.261475	54
2	K562_peak76799	0.244661	0.211881	0.866018	-0.207532	40
2	K562_peak39852	0.150261	0.140147	0.932696	-0.100522	122
2	K562_peak6343	0.0997155	0.0701596	0.703598	-0.507177	58
2	HepG2_DNasePeakNoPromoter39510	0.14327	0.220268	1.53743	0.620525	70
2	K562_peak63014	0.169205	0.188289	1.11279	0.154184	145
2	HepG2_DNasePeakNoPromoter18574	0.127942	0.0932126	0.728553	-0.456895	72
2	HepG2_DNasePeakNoPromoter30516	0.261756	0.241054	0.920909	-0.11887	46
2	WTC11_seq76841_F	0.2342	0.112048	0.478428	-1.06363	99
2	WTC11_seq58672_F	0.242195	0.211696	0.874074	-0.194172	5
2	WTC11_seq261_F	0.159468	0.127613	0.800245	-0.321487	98
2	ENSG00000159450	0.184623	0.10158	0.550202	-0.861967	92
2	HepG2_DNasePeakNoPromoter55752	0.237492	0.12772	0.537786	-0.894896	41
2	HepG2_DNasePeakNoPromoter42903	0.139909	0.102583	0.733217	-0.447689	131
2	WTC11_seq80184_F	0.186231	0.089366	0.479866	-1.0593	49
2	K562_peak220	0.102368	0.165432	1.61605	0.692468	171
2	K562_peak2254	0.157758	0.115058	0.729334	-0.455348	54
2	WTC11_seq6707_F	0.119699	0.0929951	0.776909	-0.364183	94
2	HepG2_DNasePeakNoPromoter37139	0.200105	0.103958	0.519518	-0.944754	59
2	HepG2_DNasePeakNoPromoter7673	0.117127	0.0813119	0.694222	-0.52653	52
2	HepG2_DNasePeakNoPromoter8437	0.1999	0.163485	0.817835	-0.290118	76
2	HepG2_DNasePeakNoPromoter65880	0.120796	0.0995372	0.82401	-0.279267	120
2	K562_peak52112	0.158825	0.0829792	0.522458	-0.936612	100
2	K562_peak36067	0.171791	0.227484	1.32419	0.405115	33
2	ENSG00000146733	0.155806	0.306861	1.9695	0.977833	68
2	K562_peak18340	0.193954	0.104575	0.539173	-0.891179	94
2	WTC11_seq10914_F	0.333447	0.177092	0.531094	-0.91296	51
2	WTC11_seq81434_F	0.272645	0.721421	2.646	1.40382	79
2	K562_peak8632	0.159682	0.107738	0.674706	-0.567669	21
2	HepG2_DNasePeakNoPromoter42030	0.244269	0.124972	0.511615	-0.96687	50
2	WTC11_seq6450_F	0.0448905	0.181454	4.04215	2.01512	10
2	HepG2_DNasePeakNoPromoter61816	0.165369	0.320891	1.94045	0.956391	60
2	WTC11_seq52997_F	0.221855	0.130987	0.590417	-0.760194	119
2	K562_peak7670	0.189426	0.152935	0.807358	-0.30872	67
2	ENSG00000079616	0.13569	0.298532	2.2001	1.13757	33
2	WTC11_seq48265_F	0.141084	0.12475	0.88422	-0.177523	155
2	WTC11_seq28630_F	0.14631	0.159822	1.09236	0.127443	53
2	K562_peak52073	0.0894938	0.101645	1.13577	0.183675	133
2	K562_peak43510	0.240725	0.271472	1.12773	0.173417	63
2	K562_peak32981	0.192896	0.274527	1.42319	0.509124	57
2	K562_peak87314	0.149967	0.281562	1.87749	0.908802	80
2	K562_peak68934	0.334213	0.273189	0.81741	-0.290869	89
2	K562_peak41607	0.11633	0.0811387	0.697485	-0.519765	109
2	K562_peak14471	0.112867	0.127018	1.12537	0.1704	44
2	K562_peak4911	0.117762	0.136322	1.1576	0.21114	48
2	WTC11_seq24010_F	0.166016	0.0656372	0.395368	-1.33873	145
2	K562_peak12006	0.127112	0.264548	2.08122	1.05743	103
2	HepG2_DNasePeakNoPromoter58038	0.108622	0.0625253	0.575621	-0.79681	112
2	K562_peak51781	0.251102	0.318232	1.26734	0.341806	98
2	HepG2_DNasePeakNoPromoter42718	0.168195	0.0920612	0.547349	-0.869467	50
2	K562_peak61411	0.257822	0.31082	1.20556	0.269703	112
2	K562_peak63888	0.100631	0.0575144	0.57154	-0.807073	97
2	HepG2_DNasePeakNoPromoter35633	0.152058	0.0957673	0.62981	-0.667012	17
2	WTC11_seq25286_F	0.18131	0.378416	2.08712	1.06152	214
2	K562_peak14019	0.144611	0.10507	0.726567	-0.460833	67
2	WTC11_seq21105_F	0.152841	0.225494	1.47535	0.561056	59
2	HepG2_DNasePeakNoPromoter18240	0.171485	0.133795	0.780217	-0.358052	83
2	WTC11_seq62856_F	0.156368	0.146486	0.936802	-0.0941844	47
2	K562_peak67533	0.174913	0.13985	0.799538	-0.322762	180
2	K562_peak44225	0.166479	0.157355	0.945189	-0.0813255	119
2	HepG2_DNasePeakNoPromoter5046	0.118307	0.201813	1.70584	0.770484	82
2	K562_peak78163	0.0911001	0.210616	2.31192	1.20909	34
2	HepG2_DNasePeakNoPromoter19394	0.0850537	0.169141	1.98864	0.99178	34
2	WTC11_seq16857_F	0.217032	0.305982	1.40985	0.495544	153
2	WTC11_seq8102_F	0.0958061	0.101277	1.0571	0.0801115	128
2	K562_peak73405	0.107929	0.106321	0.985093	-0.0216675	39
2	HepG2_DNasePeakNoPromoter5288	0.129969	0.194169	1.49397	0.579153	32
2	ENSG00000136931	0.141977	0.18533	1.30535	0.384436	78
2	WTC11_seq16941_F	0.123247	0.0893498	0.724964	-0.464018	139
2	K562_peak20724	0.132826	0.103451	0.778847	-0.360589	40
2	K562_peak53405	0.249173	0.238981	0.959098	-0.0602501	123
2	WTC11_seq60011_F	0.174788	0.0947172	0.541899	-0.883905	53
2	WTC11_seq68157_F	0.0934683	0.0567043	0.606669	-0.721019	7
2	HepG2_DNasePeakNoPromoter20413	0.175379	0.209544	1.19481	0.256783	64
2	HepG2_DNasePeakNoPromoter14186	0.0918857	0.0439095	0.477871	-1.06531	38
2	HepG2_DNasePeakNoPromoter5075	0.214448	0.112275	0.523551	-0.933597	59
2	WTC11_seq74338_F	0.206924	0.0810062	0.391479	-1.35299	62
2	WTC11_seq19384_F	0.124522	0.106506	0.855313	-0.225475	45
2	WTC11_seq10070_F	0.266432	0.490129	1.8396	0.879393	77
2	WTC11_seq73875_F	0.230367	0.147093	0.638513	-0.647211	66
2	HepG2_DNasePeakNoPromoter57954	0.169301	0.115153	0.680169	-0.556034	25
2	HepG2_DNasePeakNoPromoter31479	0.115891	0.0725005	0.625594	-0.676701	55
2	HepG2_DNasePeakNoPromoter47713	0.185863	0.107985	0.580991	-0.783413	91
2	K562_peak61144	0.207241	0.155707	0.751332	-0.412478	73
2	WTC11_seq65578_F	0.199903	0.132257	0.661607	-0.595954	70
2	HepG2_DNasePeakNoPromoter47895	0.216265	0.096475	0.446097	-1.16457	72
2	WTC11_seq70451_F	0.253658	0.182163	0.718143	-0.477656	47
2	HepG2_DNasePeakNoPromoter51297	0.113171	0.19938	1.76176	0.817017	92
2	K562_peak22266	0.140278	0.115191	0.82116	-0.284264	69
2	K562_peak27320	0.138263	0.13042	0.943277	-0.0842462	29
2	HepG2_DNasePeakNoPromoter1757	0.18392	0.0968756	0.526728	-0.924869	82
2	K562_peak69713	0.149902	0.104903	0.69981	-0.514964	7
2	WTC11_seq79571_F	0.087825	0.102635	1.16863	0.224818	39
2	HepG2_DNasePeakNoPromoter41971	0.164912	0.0929951	0.563908	-0.826468	44
2	WTC11_seq173_F	0.244363	0.0951312	0.389302	-1.36104	102
2	HepG2_DNasePeakNoPromoter26126	0.183791	0.091953	0.500313	-0.999097	36
2	HepG2_DNasePeakNoPromoter46479	0.149871	0.125346	0.836361	-0.257802	113
2	WTC11_seq2015_F	0.280312	0.319484	1.13974	0.18871	75
2	WTC11_seq29530_F	0.0943249	0.0578384	0.613183	-0.705611	69
2	K562_peak53709	0.286741	0.143966	0.502077	-0.994019	107
2	ENSG00000267978	0.204358	0.0924453	0.452368	-1.14443	32
2	K562_peak75225	0.104983	0.168112	1.60132	0.67926	67
2	WTC11_seq7046_F	0.0983742	0.264345	2.68714	1.42607	109
2	ENSG00000112983	0.227526	0.78432	3.44716	1.78541	62
2	HepG2_DNasePeakNoPromoter38475	0.201524	0.113829	0.564839	-0.824088	80
2	HepG2_DNasePeakNoPromoter54364	0.203092	0.230738	1.13613	0.184122	80
2	HepG2_DNasePeakNoPromoter44289	0.250278	0.125813	0.502693	-0.992251	95
2	HepG2_DNasePeakNoPromoter52363	0.111316	0.0980985	0.881265	-0.182352	99
2	K562_peak17789	0.246898	0.129947	0.526321	-0.925984	47
2	K562_peak84062	0.143797	0.286575	1.99291	0.994875	25
2	HepG2_DNasePeakNoPromoter193	0.124543	0.0672631	0.540078	-0.888762	57
2	K562_peak65526	0.175374	0.466027	2.65733	1.40998	150
2	K562_peak64350	0.266265	0.268469	1.00828	0.0118966	54
2	HepG2_DNasePeakNoPromoter33252	0.135391	0.0972927	0.718603	-0.476733	56
2	WTC11_seq49442_F	0.217245	0.207146	0.953516	-0.0686707	112
2	WTC11_seq50157_F	0.120097	0.329354	2.74241	1.45544	120
2	K562_peak71926	0.0638238	0.170113	2.66535	1.41433	20
2	K562_peak23528	0.150669	0.114621	0.760743	-0.394519	130
2	WTC11_seq64333_F	0.127503	0.0978282	0.76726	-0.382212	106
2	HepG2_DNasePeakNoPromoter21361	0.161637	0.12867	0.79604	-0.329086	80
2	K562_peak84146	0.119011	0.232945	1.95733	0.96889	123
2	K562_peak33811	0.148597	0.158919	1.06947	0.0968947	76
2	WTC11_seq36559_F	0.18258	0.245496	1.3446	0.427176	16
2	K562_peak23166	0.157729	0.175337	1.11164	0.152686	88
2	HepG2_DNasePeakNoPromoter24874	0.103999	0.0544362	0.523428	-0.933936	34
2	WTC11_seq47132_F	0.102286	0.172948	1.69083	0.75773	3
2	K562_peak20673	0.144251	0.352956	2.44681	1.2909	48
2	K562_peak55510	0.185551	0.193402	1.04231	0.0597888	111
2	K562_peak46333	0.523423	0.657014	1.25523	0.327948	29
2	WTC11_seq77644_F	0.172828	0.104259	0.60325	-0.729172	87
2	K562_peak83498	0.223136	0.290684	1.30272	0.38153	37
2	K562_peak75163	0.142905	0.0848736	0.593917	-0.751666	30
2	K562_peak20196	0.228775	0.130616	0.570933	-0.808606	115
2	K562_peak85724	0.207026	0.471139	2.27575	1.18634	45
2	WTC11_seq23108_F	0.174562	0.131477	0.753184	-0.408927	58
2	HepG2_DNasePeakNoPromoter5676	0.108836	0.12583	1.15613	0.20931	20
2	HepG2_DNasePeakNoPromoter64685	0.140622	0.120845	0.859364	-0.218658	60
2	K562_peak62288	0.0952668	0.0601852	0.631754	-0.662565	100
2	HepG2_DNasePeakNoPromoter54878	0.176787	0.121046	0.684701	-0.546454	97
2	HepG2_DNasePeakNoPromoter53723	0.185737	0.298838	1.60893	0.686103	96
2	WTC11_seq36033_F	0.174741	0.25961	1.48569	0.571133	82
2	HepG2_DNasePeakNoPromoter54788	0.0865179	0.0748831	0.865522	-0.208358	67
2	WTC11_seq68322_F	0.21571	0.14773	0.684852	-0.546136	75
2	K562_peak53994	0.22619	0.101336	0.448013	-1.15839	30
2	HepG2_DNasePeakNoPromoter19705	0.148594	0.0942024	0.63396	-0.657537	61
2	WTC11_seq67533_F	0.189582	0.134318	0.708498	-0.497165	31
2	K562_peak80047	0.166251	0.445359	2.67884	1.42161	36
2	HepG2_DNasePeakNoPromoter4080	0.20296	0.10628	0.523651	-0.933322	69
2	K562_peak9223	0.150309	0.0763328	0.507839	-0.977557	25
2	WTC11_seq77545_F	0.198946	0.454917	2.28664	1.19323	167
2	HepG2_DNasePeakNoPromoter53120	0.136832	0.0887073	0.648292	-0.625285	72
2	WTC11_seq76146_F	0.335255	0.159925	0.477027	-1.06786	58
2	HepG2_DNasePeakNoPromoter15250	0.212074	0.12961	0.611153	-0.710394	62
2	WTC11_seq48322_F	0.0840627	0.364798	4.33959	2.11756	71
2	HepG2_DNasePeakNoPromoter63438	0.143312	0.0771975	0.538667	-0.892533	56
2	WTC11_seq18303_F	0.190464	0.139075	0.73019	-0.453655	37
2	WTC11_seq50202_F	0.153429	0.134531	0.876828	-0.189634	79
2	WTC11_seq75173_F	0.108165	0.0737156	0.681513	-0.553186	71
2	ENSG00000128595	0.180722	0.958573	5.30412	2.40711	20
2	C:SLEA_hg18:chr2:210861483-210861650|67:V_CEBP_Q2_01:ATTGCACAATCC;84:V_XBP1_01:GTGATGACGTGTCCCAT	0.351749	0.139183	0.39569	-1.33756	43
2	WTC11_seq31747_F	0.225367	0.0968411	0.429705	-1.21858	114
2	K562_peak75331	0.0782377	0.0725128	0.926828	-0.109627	32
2	WTC11_seq6045_F	0.151901	0.0733376	0.4828	-1.0505	89
2	HepG2_DNasePeakNoPromoter61242	0.123263	0.0707909	0.574307	-0.800106	94
2	HepG2_DNasePeakNoPromoter12251	0.0846506	0.0484564	0.572429	-0.804832	54
2	HepG2_DNasePeakNoPromoter8904	0.0802244	0.101178	1.26119	0.334787	50
2	K562_peak73365	0.137846	0.0782706	0.567811	-0.816518	60
2	K562_peak10276	0.111517	0.216321	1.93981	0.955915	93
2	HepG2_DNasePeakNoPromoter35363	0.135081	0.0757666	0.560899	-0.834187	46
2	WTC11_seq28388_F	0.338602	0.226631	0.669315	-0.579244	60
2	K562_peak83527	0.513547	0.551166	1.07325	0.101991	4
2	K562_peak45544	0.193167	0.135137	0.699584	-0.51543	106
2	HepG2_DNasePeakNoPromoter26849	0.259909	0.161796	0.622513	-0.683825	44
2	WTC11_seq61616_F	0.197645	0.379459	1.9199	0.941033	110
2	K562_peak39772	0.0667351	0.0700254	1.0493	0.0694314	62
2	WTC11_seq18473_F	0.177493	0.168284	0.948115	-0.0768667	30
2	WTC11_seq11026_F	0.237095	0.144044	0.607536	-0.718958	76
2	WTC11_seq39473_F	0.160016	0.0829725	0.518526	-0.947512	116
2	K562_peak44360	0.184125	0.155074	0.84222	-0.24773	137
2	ENSG00000172824	0.150543	0.145498	0.966487	-0.049178	87
2	K562_peak9776	0.17565	0.355158	2.02197	1.01576	59
2	WTC11_seq47403_F	0.0997566	0.0699926	0.701634	-0.511209	98
2	HepG2_DNasePeakNoPromoter12095	0.234279	0.165161	0.704976	-0.504354	70
2	HepG2_DNasePeakNoPromoter59259	0.224628	0.254169	1.13151	0.178247	50
2	K562_peak85573	0.134777	0.135557	1.00579	0.00832238	84
2	K562_peak20001	0.207092	0.105308	0.50851	-0.975653	55
2	HepG2_DNasePeakNoPromoter28018	0.21241	0.114354	0.538363	-0.89335	35
2	ENSG00000220008	0.0733638	0.0553434	0.754369	-0.406657	24
2	WTC11_seq11470_F	0.151968	0.091375	0.601278	-0.733896	69
2	HepG2_DNasePeakNoPromoter52766	0.200008	0.137425	0.687097	-0.541415	135
2	K562_peak61420	0.0977812	0.141592	1.44805	0.534115	100
2	K562_peak55219	0.114063	0.329462	2.88842	1.53028	58
2	seq46583_shuffled_0	0.112654	0.081448	0.722995	-0.467942	65
2	HepG2_DNasePeakNoPromoter7196	0.207595	0.201705	0.971627	-0.041525	41
2	HepG2_DNasePeakNoPromoter8594	0.107175	0.0853549	0.796411	-0.328416	56
2	WTC11_seq5884_F	0.195534	0.163025	0.833742	-0.262327	63
2	WTC11_seq27981_F	0.188008	0.167732	0.892152	-0.164639	180
2	HepG2_DNasePeakNoPromoter25807	0.208971	0.127151	0.608464	-0.716757	84
2	HepG2_DNasePeakNoPromoter40605	0.234615	0.101134	0.431063	-1.21403	169
2	WTC11_seq80434_F	0.179224	0.102317	0.570891	-0.808714	90
2	WTC11_seq14765_F	0.283932	0.11993	0.422389	-1.24336	39
2	HepG2_DNasePeakNoPromoter16163	0.171776	0.137483	0.800361	-0.321276	56
2	WTC11_seq23521_F	0.137105	0.0713893	0.520691	-0.941501	77
2	WTC11_seq30667_F	0.147668	0.0540581	0.366078	-1.44978	29
2	HepG2_DNasePeakNoPromoter10031	0.133538	0.104573	0.783098	-0.352734	85
2	K562_peak31590	0.190182	0.278985	1.46694	0.552811	49
2	WTC11_seq17491_F	0.208371	0.132892	0.637766	-0.648901	77
2	WTC11_seq9539_F	0.110378	0.189459	1.71646	0.779438	16
2	K562_peak59441	0.217761	0.216956	0.996304	-0.0053419	45
2	C:SLEA_hg18:chr9:82902419-82902586|10:V_HNF6_Q6:CAAAATCAATAA;25:V_HNF4_Q6:AAGGTCCAG;37:V_HNF3ALPHA_Q6:TGTTTGCTTTG;51:V_Rxra_UP:GGCCGTGACCCCGTGAT;71:V_PPARA_02:CCGGGTCATTGGGGTCAGG;93:V_AHRARNT_02:GGGGATCGCGTGCCAGCCC;115:V_HNF1_C:AGTTAATGATTAACCAA;135:V_COUPTF_Q6:CCCCCTGACCTTTGCCCCCTGCC_Reversed:	0.194495	0.0763773	0.392696	-1.34852	97
2	HepG2_DNasePeakNoPromoter49143	0.19996	0.103594	0.518076	-0.948764	51
2	WTC11_seq38043_F	0.0940562	0.158336	1.68342	0.751394	77
2	WTC11_seq44620_F	0.181646	0.123332	0.678969	-0.558583	7
2	HepG2_DNasePeakNoPromoter39709	0.204117	0.107921	0.528722	-0.919419	61
2	K562_peak10819	0.270612	0.28883	1.06732	0.0939974	93
2	HepG2_DNasePeakNoPromoter56594	0.250425	0.229653	0.917053	-0.124924	19
2	HepG2_DNasePeakNoPromoter46231	0.303481	0.166494	0.548612	-0.866141	46
2	HepG2_DNasePeakNoPromoter60566	0.164272	0.130139	0.792216	-0.336034	100
2	HepG2_DNasePeakNoPromoter60492	0.163255	0.102716	0.629176	-0.668465	34
2	K562_peak86777	0.20998	0.14384	0.685016	-0.54579	59
2	HepG2_DNasePeakNoPromoter3496	0.195602	0.168153	0.859668	-0.218148	80
2	HepG2_DNasePeakNoPromoter40695	0.0766431	0.118313	1.54369	0.626379	110
2	K562_peak65266	0.113674	0.108224	0.952061	-0.0708735	34
2	K562_peak73137	0.154338	0.692709	4.48827	2.16616	98
2	HepG2_DNasePeakNoPromoter5966	0.117288	0.0801421	0.683293	-0.549424	149
2	WTC11_seq60449_F	0.154311	0.134318	0.87044	-0.200183	63
2	HepG2_DNasePeakNoPromoter12988	0.204157	0.0980651	0.480341	-1.05787	84
2	HepG2_DNasePeakNoPromoter35685	0.187157	0.132724	0.709156	-0.495825	63
2	WTC11_seq30771_F	0.110046	0.0945072	0.858799	-0.219607	29
2	WTC11_seq54555_F	0.174004	0.0817262	0.46968	-1.09025	125
2	HepG2_DNasePeakNoPromoter28691	0.17356	0.165833	0.95548	-0.065702	52
2	K562_peak5563	0.142519	0.0899581	0.6312	-0.66383	58
2	WTC11_seq53452_F	0.202033	0.204589	1.01265	0.0181415	24
2	K562_peak42935	0.111352	0.103849	0.932618	-0.100641	120
2	WTC11_seq45844_F	0.121881	0.0941922	0.77282	-0.371795	35
2	K562_peak28623	0.2371	0.154992	0.653698	-0.613303	35
2	WTC11_seq47745_F	0.172402	0.179585	1.04166	0.0588872	90
2	C:SLEA_hg18:chr2:210861483-210861650|46:V_COUPTF_Q6:CCCCCTGACCTTTGCCCCCTGCC;72:V_HNF3ALPHA_Q6:TGTTTGCTTTG;86:V_HNF1_C:AGTTAATGATTAACCAA;106:V_XBP1_01:GTGATGACGTGTCCCAT_Reversed:	0.138263	0.0748497	0.541359	-0.885342	4
2	K562_peak50171	0.226169	0.756698	3.34572	1.74232	64
2	ENSG00000110274	0.0864141	0.224316	2.59582	1.37619	135
2	WTC11_seq74312_F	0.117794	0.0939672	0.797723	-0.326039	62
2	WTC11_seq51723_F	0.133922	0.338656	2.52876	1.33843	129
2	WTC11_seq1421_F	0.15046	0.111214	0.73916	-0.436042	154
2	K562_peak60353	0.2368	0.243495	1.02827	0.0402218	50
2	K562_peak86216	0.211626	0.239418	1.13133	0.178014	35
2	HepG2_DNasePeakNoPromoter36362	0.259723	0.160834	0.619252	-0.691402	21
2	WTC11_seq71665_F	0.178236	0.215098	1.20681	0.271204	59
2	WTC11_seq80815_F	0.194613	0.183122	0.940951	-0.0878082	67
2	HepG2_DNasePeakNoPromoter52397	0.147355	0.178094	1.2086	0.273343	26
2	ENSG00000137571	0.177149	0.0796696	0.449732	-1.15286	159
2	ENSG00000105639	0.185137	0.139099	0.751331	-0.41248	48
2	WTC11_seq49164_F	0.197518	0.204608	1.0359	0.0508794	23
2	K562_peak31678	0.134158	0.38827	2.89412	1.53312	54
2	K562_peak75204	0.152998	0.104084	0.680296	-0.555766	44
2	HepG2_DNasePeakNoPromoter41967	0.244394	0.0874344	0.35776	-1.48294	30
2	WTC11_seq39563_F	0.188389	0.0960638	0.509923	-0.97165	50
2	WTC11_seq77699_F	0.230651	0.130592	0.566187	-0.82065	65
2	WTC11_seq70260_F	0.312822	0.129286	0.413289	-1.27478	109
2	K562_peak22538	0.211761	0.208132	0.982863	-0.0249374	104
2	WTC11_seq6176_F	0.225735	0.162123	0.7182	-0.477542	43
2	WTC11_seq2055_F	0.0797035	0.0734947	0.922102	-0.117002	76
2	HepG2_DNasePeakNoPromoter29469	0.108743	0.090029	0.827903	-0.272466	64
2	K562_peak84385	0.0990252	0.0517828	0.522926	-0.935322	52
2	WTC11_seq37899_F	0.101528	0.089985	0.886308	-0.17412	106
2	controlhigh_8_2	0.0895155	0.412338	4.60633	2.20362	144
2	HepG2_DNasePeakNoPromoter45456	0.136031	0.0910655	0.669449	-0.578954	66
2	HepG2_DNasePeakNoPromoter39663	0.150836	0.137925	0.914405	-0.129094	67
2	HepG2_DNasePeakNoPromoter63120	0.169301	0.0967884	0.571694	-0.806685	57
2	K562_peak68886	0.127794	0.0870288	0.68101	-0.554252	137
2	WTC11_seq62730_F	0.197518	0.0968928	0.490552	-1.02752	102
2	K562_peak87259	0.345265	0.265093	0.767796	-0.381205	71
2	K562_peak70483	0.201312	0.179262	0.890469	-0.167363	118
2	WTC11_seq71618_F	0.130471	0.0830276	0.63637	-0.652061	108
2	HepG2_DNasePeakNoPromoter55265	0.134492	0.332277	2.47061	1.30487	106
2	HepG2_DNasePeakNoPromoter36206	0.184532	0.216636	1.17398	0.231405	87
2	WTC11_seq27692_F	0.193991	0.0690762	0.35608	-1.48973	43
2	HepG2_DNasePeakNoPromoter38367	0.149355	0.112822	0.755397	-0.404694	57
2	WTC11_seq54769_F	0.202094	0.0990027	0.489885	-1.02948	36
2	HepG2_DNasePeakNoPromoter5611	0.18446	0.213064	1.15506	0.207974	93
2	HepG2_DNasePeakNoPromoter59725	0.136882	0.0728711	0.532365	-0.909512	46
2	HepG2_DNasePeakNoPromoter54257	0.0769678	0.0488443	0.634608	-0.656063	100
2	K562_peak21818	0.161848	0.0843076	0.520907	-0.940902	52
2	K562_peak41884	0.125001	0.0831286	0.665025	-0.58852	99
2	K562_peak77936	0.253753	0.637165	2.51097	1.32824	70
2	WTC11_seq4807_F	0.149588	0.0992714	0.663632	-0.591544	72
2	HepG2_DNasePeakNoPromoter26778	0.267789	0.184943	0.690631	-0.534012	51
2	WTC11_seq28313_F	0.21316	0.264209	1.23949	0.309745	137
2	K562_peak9091	0.219856	0.142706	0.649087	-0.623516	143
2	HepG2_DNasePeakNoPromoter58006	0.0784429	0.0653234	0.832751	-0.264042	24
2	K562_peak58099	0.142758	0.104567	0.732474	-0.449151	58
2	WTC11_seq47935_F	0.132641	0.066795	0.503576	-0.989719	126
2	K562_peak85585	0.205534	0.167278	0.813869	-0.297132	43
2	WTC11_seq18449_F	0.098759	0.0733612	0.742831	-0.428894	31
2	K562_peak59739	0.141084	0.293383	2.07949	1.05623	22
2	WTC11_seq26620_F	0.192933	0.0958303	0.496703	-1.00954	39
2	C:SLEA_hg18:chr9:82902419-82902586|20:V_Rxra_UP:GGCCGTGACCCCGTGAT;40:V_AHRARNT_02:GGGGATCGCGTGCCAGCCC;62:V_PPARA_02:CCGGGTCATTGGGGTCAGG;84:V_HNF6_Q6:CAAAATCAATAA;99:V_XBP1_01:GTGATGACGTGTCCCAT;119:V_HNF1_C:AGTTAATGATTAACCAA;139:V_HNF4_Q6:AAGGTCCAG	0.178545	0.100895	0.565095	-0.823435	28
2	HepG2_DNasePeakNoPromoter441	0.0965674	0.0682654	0.70692	-0.500381	102
2	HepG2_DNasePeakNoPromoter58795	0.162526	0.0861232	0.529903	-0.916199	201
2	WTC11_seq36355_F	0.098759	0.325105	3.2919	1.71892	5
2	HepG2_DNasePeakNoPromoter16340	0.217398	0.159288	0.7327	-0.448705	65
2	K562_peak71122	0.204201	0.175485	0.859374	-0.218642	18
2	HepG2_DNasePeakNoPromoter25625	0.137192	0.0750844	0.547293	-0.869615	28
2	WTC11_seq79281_F	0.107953	0.221083	2.04795	1.03418	88
2	K562_peak44961	0.169473	0.130558	0.770377	-0.376363	81
2	HepG2_DNasePeakNoPromoter7384	0.104805	0.0777659	0.742003	-0.430504	13
2	K562_peak10756	0.154409	0.137981	0.893605	-0.162291	17
2	WTC11_seq80043_F	0.183825	0.0880585	0.479036	-1.0618	101
2	K562_peak26725	0.244683	0.303637	1.24094	0.311432	136
2	HepG2_DNasePeakNoPromoter45408	0.198106	0.117661	0.593932	-0.751629	47
2	WTC11_seq60616_F	0.118212	0.178103	1.50665	0.591342	131
2	HepG2_DNasePeakNoPromoter28934	0.092531	0.0703951	0.760774	-0.394461	110
2	WTC11_seq3622_F	0.127681	0.0830719	0.650619	-0.620115	39
2	HepG2_DNasePeakNoPromoter65693	0.248645	0.168448	0.677465	-0.561781	108
2	HepG2_DNasePeakNoPromoter55449	0.133204	0.0797947	0.599042	-0.739271	110
2	K562_peak43983	0.140871	0.0793288	0.563133	-0.828453	197
2	WTC11_seq5615_F	0.12382	0.104605	0.844811	-0.243299	75
2	HepG2_DNasePeakNoPromoter18330	0.191825	0.114602	0.597432	-0.743154	56
2	HepG2_DNasePeakNoPromoter1785	0.0970563	0.060615	0.624534	-0.679147	57
2	HepG2_DNasePeakNoPromoter16784	0.221032	0.401971	1.81861	0.862835	44
2	K562_peak61581	0.263305	0.240962	0.915144	-0.127929	88
2	HepG2_DNasePeakNoPromoter11984	0.157544	0.100178	0.63587	-0.653195	23
2	K562_peak46117	0.146728	0.123129	0.83917	-0.252965	69
2	HepG2_DNasePeakNoPromoter39594	0.10977	0.085748	0.781158	-0.356315	81
2	K562_peak22397	0.190604	0.127904	0.671046	-0.575517	150
2	WTC11_seq54502_F	0.139468	0.0915539	0.656452	-0.607238	95
2	K562_peak50919	0.277817	0.155486	0.559671	-0.837348	106
2	WTC11_seq81454_F	0.123521	0.473076	3.82993	1.93732	48
2	HepG2_DNasePeakNoPromoter29527	0.129999	0.120902	0.93002	-0.104667	55
2	K562_peak33259	0.115661	0.0845512	0.731025	-0.452007	100
2	WTC11_seq37113_F	0.159066	0.0653768	0.411005	-1.28277	50
2	K562_peak34964	0.0728389	0.132398	1.81768	0.862101	42
2	seq8966_shuffled_0	0.130783	0.0849665	0.649676	-0.622208	62
2	WTC11_seq11370_F	0.142548	0.0943646	0.661983	-0.595134	105
2	HepG2_DNasePeakNoPromoter16196	0.0829576	0.0823347	0.992492	-0.010873	49
2	UWpeak32821_0	0.172313	0.102068	0.592339	-0.755504	88
2	K562_peak86105	0.234352	0.246005	1.04972	0.070007	184
2	WTC11_seq47699_F	0.210451	0.251704	1.19602	0.258247	71
2	HepG2_DNasePeakNoPromoter18852	0.107516	0.0786039	0.731091	-0.451877	86
2	K562_peak45679	0.231849	0.590103	2.54521	1.34778	29
2	WTC11_seq59778_F	0.212717	0.229097	1.077	0.107023	193
2	K562_peak64152	0.2698	0.140285	0.51996	-0.943527	72
2	WTC11_seq14247_F	0.11384	0.0692184	0.60803	-0.717786	115
2	WTC11_seq32990_F	0.226169	0.192097	0.849351	-0.235567	64
2	K562_peak19950	0.147757	0.108811	0.736418	-0.441404	73
2	ENSG00000138587	0.177341	0.433758	2.44589	1.29036	92
2	K562_peak27309	0.134445	0.101401	0.754217	-0.406949	50
2	K562_peak54247	0.141248	0.119079	0.843048	-0.246314	85
2	K562_peak6396	0.129957	0.202698	1.55974	0.641303	70
2	K562_peak60299	0.242924	0.180672	0.743736	-0.427137	86
2	WTC11_seq64605_F	0.141084	0.0708804	0.502398	-0.993098	3
2	WTC11_seq15306_F	0.141597	0.0804171	0.567928	-0.816221	54
2	WTC11_seq72265_F	0.134432	0.0988407	0.73525	-0.443694	122
2	HepG2_DNasePeakNoPromoter53651	0.165621	0.111313	0.672096	-0.57326	91
2	WTC11_seq58475_F	0.0842587	0.104903	1.24501	0.316159	35
2	K562_peak8430	0.145702	0.125574	0.86186	-0.214475	109
2	HepG2_DNasePeakNoPromoter59873	0.0835283	0.0502607	0.60172	-0.732836	87
2	WTC11_seq47924_F	0.155344	0.0806055	0.518883	-0.94652	92
2	HepG2_DNasePeakNoPromoter14381	0.273832	0.15293	0.558481	-0.84042	65
2	HepG2_DNasePeakNoPromoter13551	0.135221	0.0792388	0.585994	-0.771041	76
2	WTC11_seq48875_F	0.258655	0.155122	0.599727	-0.737621	86
2	K562_peak7428	0.113282	0.0933954	0.824447	-0.278501	33
2	HepG2_DNasePeakNoPromoter57670	0.250189	0.135082	0.53992	-0.889182	44
2	K562_peak55159	0.218294	0.124283	0.56934	-0.812639	145
2	K562_peak87304	0.0873637	0.0545234	0.624096	-0.680159	77
2	K562_peak621	0.13351	0.211537	1.58442	0.663959	94
2	WTC11_seq75529_F	0.207056	0.546758	2.64063	1.40088	70
2	HepG2_DNasePeakNoPromoter26773	0.255585	0.353716	1.38394	0.468785	94
2	K562_peak56195	0.169424	0.0917131	0.541323	-0.885437	114
2	HepG2_DNasePeakNoPromoter49451	0.141084	0.129974	0.921251	-0.118334	88
2	K562_peak21572	0.167286	0.140951	0.842575	-0.247122	13
2	K562_peak21780	0.114218	0.107256	0.939041	-0.0907394	93
2	WTC11_seq26521_F	0.276751	0.144982	0.52387	-0.932718	124
2	HepG2_DNasePeakNoPromoter50314	0.136332	0.137284	1.00698	0.0100414	94
2	K562_peak67508	0.170753	0.338558	1.98273	0.987489	67
2	WTC11_seq21073_F	0.237421	0.346641	1.46003	0.545997	98
2	WTC11_seq534_F	0.216482	0.121436	0.560951	-0.834055	153
2	HepG2_DNasePeakNoPromoter7580	0.124154	0.0709938	0.57182	-0.806367	49
2	WTC11_seq71361_F	0.124624	0.0796561	0.639169	-0.645731	41
2	HepG2_DNasePeakNoPromoter46056	0.176859	0.0992326	0.561082	-0.833716	27
2	WTC11_seq26504_F	0.131007	0.575144	4.39018	2.13428	6
2	WTC11_seq64187_F	0.149549	0.11855	0.792714	-0.335128	74
2	K562_peak31684	0.11904	0.145659	1.22362	0.291153	31
2	HepG2_DNasePeakNoPromoter25573	0.195736	0.119378	0.609891	-0.713377	94
2	WTC11_seq12833_F	0.198647	0.333195	1.67732	0.746161	49
2	WTC11_seq33601_F	0.242553	0.527062	2.17297	1.11967	176
2	K562_peak18095	0.21855	0.140186	0.641435	-0.640624	107
2	K562_peak31426	0.179177	0.197615	1.1029	0.141304	39
2	HepG2_DNasePeakNoPromoter44486	0.166045	0.0971243	0.584927	-0.773672	38
2	K562_peak18418	0.176997	0.153823	0.869075	-0.202447	54
2	WTC11_seq2765_F	0.129146	0.130856	1.01324	0.0189745	25
2	K562_peak9504	0.0712847	0.0935124	1.31182	0.391566	56
2	C:SLEA_hg18:chr2:210861483-210861650|51:V_AP2GAMMA_01:GCCCGGGGG;65:V_AP2GAMMA_01:GCCCGGGGG;79:V_Rxra_UP:GGCCGTGACCCCGTGAT;101:V_Rxra_UP:GGCCGTGACCCCGTGAT	0.241003	0.105952	0.439628	-1.18564	72
2	K562_peak3254	0.167174	0.317904	1.90164	0.927245	125
2	WTC11_seq19781_F	0.118323	0.0961706	0.812782	-0.29906	74
2	K562_peak46215	0.202613	0.170743	0.842707	-0.246898	35
2	HepG2_DNasePeakNoPromoter55286	0.0861202	0.0588307	0.683124	-0.549781	47
2	HepG2_DNasePeakNoPromoter51974	0.264533	1.03769	3.92272	1.97185	3
2	WTC11_seq66720_F	0.122149	0.188318	1.5417	0.624526	75
2	ENSG00000134146	0.0638238	0.110708	1.73459	0.794598	20
2	HepG2_DNasePeakNoPromoter14249	0.292918	0.250309	0.854537	-0.226785	41
2	WTC11_seq68321_F	0.229718	0.086324	0.375782	-1.41203	84
2	K562_peak6110	0.100135	0.0832586	0.83146	-0.266282	40
2	WTC11_seq28965_F	0.18341	0.151757	0.827422	-0.273304	96
2	HepG2_DNasePeakNoPromoter45273	0.129158	0.0805765	0.623858	-0.680709	180
2	K562_peak17687	0.145706	0.621304	4.26409	2.09224	115
2	K562_peak27260	0.166095	0.116158	0.699348	-0.515918	65
2	HepG2_DNasePeakNoPromoter47020	0.249249	0.231858	0.930226	-0.104347	8
2	WTC11_seq69215_F	0.152673	0.114759	0.751662	-0.411844	83
2	WTC11_seq24486_F	0.137618	0.225262	1.63687	0.710939	174
2	HepG2_DNasePeakNoPromoter63818	0.152371	0.140833	0.924276	-0.113604	54
2	WTC11_seq70299_F	0.197273	0.0623255	0.315936	-1.6623	114
2	K562_peak5035	0.26898	0.222133	0.825834	-0.276076	45
2	K562_peak22690	0.135794	0.35987	2.65012	1.40606	55
2	WTC11_seq25142_F	0.151197	0.111401	0.736795	-0.440666	112
2	K562_peak61061	0.23808	0.116559	0.489579	-1.03039	71
2	K562_peak80443	0.234603	0.222605	0.948858	-0.0757354	34
2	HepG2_DNasePeakNoPromoter19680	0.115219	0.108683	0.943277	-0.0842462	107
2	WTC11_seq366_F	0.286088	0.210121	0.734464	-0.445236	35
2	HepG2_DNasePeakNoPromoter45265	0.129358	0.0798279	0.617109	-0.696402	76
2	K562_peak32228	0.181394	0.130825	0.72122	-0.471489	27
2	WTC11_seq31055_F	0.179697	0.201599	1.12188	0.165922	75
2	K562_peak14206	0.143436	0.135145	0.942202	-0.0858924	11
2	WTC11_seq46503_F	0.122333	0.121878	0.996288	-0.00536583	78
2	HepG2_DNasePeakNoPromoter10527	0.246717	0.136527	0.553374	-0.853673	77
2	WTC11_seq27593_F	0.205464	0.344006	1.67429	0.743548	86
2	K562_peak49899	0.218753	0.259554	1.18651	0.246729	96
2	WTC11_seq50048_F	0.199741	0.448342	2.24462	1.16647	164
2	HepG2_DNasePeakNoPromoter6128	0.16892	0.126282	0.747586	-0.419689	73
2	K562_peak33295	0.0850425	0.091462	1.07549	0.104989	107
2	WTC11_seq21308_F	0.204572	0.0762358	0.37266	-1.42407	71
2	K562_peak6647	0.218188	0.558604	2.56019	1.35625	42
2	WTC11_seq36410_F	0.151134	0.0750361	0.496487	-1.01017	72
2	K562_peak44925	0.0674751	0.0650867	0.964604	-0.051992	22
2	WTC11_seq45424_F	0.205454	0.13609	0.662389	-0.59425	15
2	WTC11_seq78667_F	0.125212	0.0683723	0.546051	-0.872892	103
2	K562_peak10658	0.116697	0.264728	2.26851	1.18175	69
2	K562_peak65576	0.222054	0.254007	1.1439	0.193956	160
2	HepG2_DNasePeakNoPromoter46630	0.255967	0.123939	0.484201	-1.04632	13
2	WTC11_seq77799_F	0.183841	0.101721	0.553306	-0.85385	195
2	K562_peak53382	0.246898	0.222092	0.899531	-0.152755	71
2	HepG2_DNasePeakNoPromoter52316	0.218681	0.266105	1.21687	0.283172	83
2	K562_peak12229	0.153719	0.237481	1.54491	0.62752	66
2	HepG2_DNasePeakNoPromoter13969	0.138576	0.0774959	0.55923	-0.838486	89
2	WTC11_seq53575_F	0.249068	0.116244	0.466715	-1.09939	103
2	K562_peak54858	0.0893534	0.287302	3.21535	1.68497	11
2	WTC11_seq25389_F	0.138827	0.0966242	0.696005	-0.522831	49
2	K562_peak30059	0.133435	0.128029	0.959484	-0.05967	82
2	HepG2_DNasePeakNoPromoter44346	0.183837	0.161865	0.880481	-0.183636	65
2	C:SLEA_hg18:chr2:210861483-210861650|2:V_Rxra_UP:GGCCGTGACCCCGTGAT;23:V_Rxra_UP:GGCCGTGACCCCGTGAT;44:V_Rxra_UP:GGCCGTGACCCCGTGAT;65:V_HNF1_C:AGTTAATGATTAACCAA;86:V_Rxra_UP:GGCCGTGACCCCGTGAT;107:V_HNF1_C:AGTTAATGATTAACCAA;128:V_HNF1_C:AGTTAATGATTAACCAA;149:V_Rxra_UP:GGCCGTGACCCCGTGAT_Reversed:	0.201751	0.13609	0.674548	-0.568007	9
2	K562_peak49089	0.135313	0.085572	0.632402	-0.661086	21
2	WTC11_seq67629_F	0.132364	0.0837177	0.632478	-0.660912	143
2	K562_peak67634	0.11456	0.0756058	0.659964	-0.599541	74
2	WTC11_seq46093_F	0.126976	0.103313	0.813639	-0.297539	81
2	K562_peak56343	0.232528	0.12685	0.545525	-0.874283	26
2	K562_peak14942	0.203196	0.110781	0.545193	-0.875161	81
2	WTC11_seq77079_F	0.184204	0.0816223	0.443107	-1.17427	70
2	K562_peak81111	0.19258	0.152535	0.792058	-0.336321	59
2	K562_peak8498	0.109732	0.135082	1.23102	0.299852	44
2	ENSG00000105270	0.141084	0.110687	0.784544	-0.350073	24
2	HepG2_DNasePeakNoPromoter813	0.224905	0.132588	0.589529	-0.762364	67
2	K562_peak63882	0.225212	0.446494	1.98255	0.987355	53
2	K562_peak27800	0.177766	0.212899	1.19763	0.260188	109
2	WTC11_seq25362_F	0.15365	0.13042	0.848814	-0.236479	63
2	WTC11_seq43146_F	0.200877	0.0955873	0.47585	-1.07142	41
2	C:SLEA_hg18:chr2:210861483-210861650|10:V_HNF4_Q6:AAGGTCCAG;22:V_AHRARNT_02:GGGGATCGCGTGCCAGCCC;44:V_PPARA_02:CCGGGTCATTGGGGTCAGG;66:V_HNF6_Q6:CAAAATCAATAA;81:V_HNF1_C:AGTTAATGATTAACCAA;101:V_HNF3ALPHA_Q6:TGTTTGCTTTG;115:V_XBP1_01:GTGATGACGTGTCCCAT;135:V_COUPTF_Q6:CCCCCTGACCTTTGCCCCCTGCC	0.281737	0.126022	0.447306	-1.16067	97
2	K562_peak85050	0.21358	0.139929	0.655159	-0.610082	64
2	K562_peak27887	0.165595	0.504092	3.04413	1.60603	117
2	R:FOXA1_FOXA2-ChMod_chr1:38000211-38000353__chr1:38000196-38000367_:099	0.286298	0.15407	0.538145	-0.893933	40
2	HepG2_DNasePeakNoPromoter14813	0.209393	0.116672	0.557191	-0.843755	138
2	K562_peak7662	0.2062	0.469337	2.27613	1.18658	12
2	HepG2_DNasePeakNoPromoter43150	0.263749	0.103328	0.391766	-1.35194	71
2	HepG2_DNasePeakNoPromoter64675	0.197518	0.115735	0.585947	-0.771159	38
2	HepG2_DNasePeakNoPromoter33373	0.0923875	0.0660331	0.714741	-0.484507	123
2	WTC11_seq2622_F	0.279616	0.130258	0.465846	-1.10207	104
2	WTC11_seq11298_F	0.242138	0.124954	0.516047	-0.954427	165
2	WTC11_seq50401_F	0.120489	0.0715648	0.593952	-0.751582	86
2	K562_peak80719	0.160751	0.123547	0.768562	-0.379767	131
2	HepG2_DNasePeakNoPromoter56074	0.210247	0.0911533	0.433552	-1.20572	132
2	HepG2_DNasePeakNoPromoter55702	0.16886	0.127112	0.752766	-0.409727	95
2	HepG2_DNasePeakNoPromoter54630	0.238668	0.207916	0.871153	-0.199003	11
2	K562_peak32958	0.269174	0.267704	0.99454	-0.0078994	37
2	WTC11_seq56150_F	0.194445	0.121381	0.624244	-0.679819	100
2	K562_peak23007	0.22309	0.453635	2.03342	1.02391	63
2	ENSG00000177311	0.104531	0.0938199	0.897535	-0.15596	43
2	ENSG00000120742	0.088839	0.0590079	0.664212	-0.590284	63
2	HepG2_DNasePeakNoPromoter19362	0.161463	0.189266	1.1722	0.229214	44
2	K562_peak9895	0.0991999	0.07407	0.746675	-0.421448	31
2	WTC11_seq38306_F	0.171427	0.502882	2.9335	1.55262	145
2	WTC11_seq19992_F	0.131955	0.0995328	0.754292	-0.406806	84
2	K562_peak70828	0.168361	0.282766	1.67952	0.748052	14
2	HepG2_DNasePeakNoPromoter36527	0.176355	0.0857653	0.486321	-1.04002	111
2	K562_peak25196	0.169025	0.219702	1.29982	0.378312	50
2	HepG2_DNasePeakNoPromoter11801	0.199648	0.215262	1.07821	0.108641	52
2	HepG2_DNasePeakNoPromoter2100	0.122521	0.0898316	0.733196	-0.447729	37
2	K562_peak21608	0.208132	0.125478	0.602877	-0.730064	108
2	K562_peak71317	0.154868	0.0978965	0.632127	-0.661714	86
2	K562_peak62773	0.145573	0.125781	0.864035	-0.210838	43
2	HepG2_DNasePeakNoPromoter8434	0.21355	0.220116	1.03075	0.0436875	43
2	K562_peak55417	0.125456	0.181803	1.44913	0.535187	129
2	HepG2_DNasePeakNoPromoter145	0.241451	0.107666	0.445915	-1.16516	78
2	K562_peak86368	0.186818	0.154567	0.827368	-0.273399	177
2	ENSG00000108590	0.0938357	0.336682	3.58799	1.84318	191
2	K562_peak9178	0.170007	0.215476	1.26746	0.34194	119
2	WTC11_seq48874_F	0.289886	0.373182	1.28734	0.364395	116
2	K562_peak25184	0.192726	0.273572	1.41948	0.505364	105
2	K562_peak65873	0.200194	0.175588	0.87709	-0.189203	57
2	UWpeak8068_0	0.238574	0.135183	0.566631	-0.819519	99
2	K562_peak27285	0.138765	0.242353	1.7465	0.804464	72
2	K562_peak43178	0.184509	0.113851	0.617046	-0.69655	76
2	K562_peak55763	0.0811235	0.0839539	1.03489	0.0494784	71
2	HepG2_DNasePeakNoPromoter24934	0.122214	0.0844895	0.691322	-0.532569	79
2	HepG2_DNasePeakNoPromoter30237	0.129895	0.0829056	0.638252	-0.647802	28
2	HepG2_DNasePeakNoPromoter29097	0.166166	0.294863	1.77451	0.827418	8
2	WTC11_seq72300_F	0.183593	0.127401	0.693931	-0.527137	76
2	HepG2_DNasePeakNoPromoter46674	0.218299	0.151416	0.693616	-0.527791	73
2	WTC11_seq46609_F	0.273486	0.151357	0.553435	-0.853514	51
2	K562_peak1940	0.107803	0.0785137	0.728308	-0.457379	38
2	WTC11_seq16651_F	0.265178	0.137676	0.519183	-0.945686	92
2	WTC11_seq21825_F	0.174772	0.131693	0.753514	-0.408294	48
2	K562_peak20489	0.211018	0.225644	1.06931	0.0966812	115
2	HepG2_DNasePeakNoPromoter408	0.171122	0.0965803	0.564396	-0.825221	92
2	HepG2_DNasePeakNoPromoter17336	0.184098	0.0871311	0.473287	-1.07921	40
2	HepG2_DNasePeakNoPromoter25777	0.197704	0.140866	0.712508	-0.489021	75
2	K562_peak77623	0.107779	0.0635832	0.58994	-0.76136	60
2	HepG2_DNasePeakNoPromoter48065	0.202597	0.0907269	0.44782	-1.15901	24
2	HepG2_DNasePeakNoPromoter33458	0.180154	0.203263	1.12828	0.17412	38
2	WTC11_seq46907_F	0.216687	0.14287	0.659339	-0.600907	91
2	HepG2_DNasePeakNoPromoter3915	0.255915	0.29861	1.16683	0.2226	114
2	HepG2_DNasePeakNoPromoter42468	0.262621	0.135271	0.51508	-0.957133	82
2	K562_peak30115	0.233965	0.45269	1.93486	0.952231	47
2	WTC11_seq12012_F	0.259413	0.192283	0.741222	-0.432023	154
2	WTC11_seq8112_F	0.209774	0.123489	0.588679	-0.764447	98
2	HepG2_DNasePeakNoPromoter5193	0.144322	0.084034	0.582266	-0.78025	60
2	K562_peak6243	0.0933238	0.111828	1.19828	0.26097	121
2	WTC11_seq37470_F	0.105813	0.148129	1.39991	0.485336	129
2	K562_peak70634	0.216239	0.671946	3.10743	1.63572	51
2	HepG2_DNasePeakNoPromoter1718	0.103572	0.135423	1.30752	0.386835	84
2	HepG2_DNasePeakNoPromoter34027	0.150592	0.076181	0.505877	-0.983143	45
2	HepG2_DNasePeakNoPromoter18596	0.107487	0.110045	1.0238	0.0339282	117
2	WTC11_seq41497_F	0.0696378	0.0574313	0.824715	-0.278032	77
2	K562_peak6179	0.199984	0.910903	4.55489	2.18742	102
2	ENSG00000188782	0.0665112	0.142571	2.14356	1.10001	6
2	WTC11_seq4062_F	0.179703	0.0861137	0.4792	-1.0613	117
2	WTC11_seq30069_F	0.225735	0.0883806	0.391524	-1.35283	28
2	WTC11_seq74997_F	0.120278	0.0670142	0.557161	-0.843833	98
2	HepG2_DNasePeakNoPromoter22025	0.148346	0.103569	0.698157	-0.518376	67
2	K562_peak67270	0.18385	0.458242	2.49247	1.31758	31
2	HepG2_DNasePeakNoPromoter18909	0.100753	0.224475	2.22798	1.15574	91
2	HepG2_DNasePeakNoPromoter62841	0.265347	0.299224	1.12767	0.173348	25
2	K562_peak27363	0.21046	0.10923	0.519009	-0.946168	132
2	HepG2_DNasePeakNoPromoter23573	0.156821	0.0929079	0.592447	-0.755242	77
2	K562_peak79716	0.116042	0.0725815	0.625477	-0.67697	39
2	HepG2_DNasePeakNoPromoter53779	0.245093	0.16141	0.658565	-0.602603	42
2	HepG2_DNasePeakNoPromoter5313	0.144376	0.158394	1.09709	0.133685	29
2	K562_peak70810	0.174443	0.247909	1.42114	0.507052	106
2	K562_peak62398	0.239462	0.36536	1.52575	0.609521	36
2	HepG2_DNasePeakNoPromoter58604	0.151438	0.0968547	0.639566	-0.644834	123
2	HepG2_DNasePeakNoPromoter61033	0.106205	0.0774959	0.729682	-0.454661	35
2	WTC11_seq43626_F	0.0997229	0.0676226	0.678104	-0.560421	160
2	K562_peak52692	0.210357	0.190753	0.906809	-0.141129	99
2	WTC11_seq29562_F	0.0971618	0.2388	2.45776	1.29734	52
2	HepG2_DNasePeakNoPromoter58137	0.09924	0.07436	0.749295	-0.416394	87
2	K562_peak38131	0.218987	1.13236	5.1709	2.37041	45
2	K562_peak6765	0.094728	0.101195	1.06827	0.095281	90
2	K562_peak13128	0.239475	0.114395	0.47769	-1.06585	114
2	HepG2_DNasePeakNoPromoter45309	0.129146	0.0876736	0.67887	-0.558792	25
2	K562_peak31766	0.180496	0.146815	0.813398	-0.297967	91
2	WTC11_seq32584_F	0.18341	0.0892259	0.486485	-1.03953	67
2	WTC11_seq42850_F	0.202053	0.123939	0.613401	-0.705097	83
2	K562_peak53555	0.195006	0.219438	1.12529	0.170298	145
2	K562_peak83507	0.0984877	0.0961793	0.976561	-0.0342173	51
2	WTC11_seq53558_F	0.123235	0.101037	0.819871	-0.286531	131
2	WTC11_seq22446_F	0.107634	0.128591	1.19471	0.256658	61
2	HepG2_DNasePeakNoPromoter33630	0.1431	0.0972074	0.679298	-0.557883	48
2	K562_peak80512	0.277212	0.239231	0.862991	-0.212583	73
2	HepG2_DNasePeakNoPromoter20958	0.164171	0.0951086	0.579327	-0.787549	43
2	HepG2_DNasePeakNoPromoter8501	0.120323	0.0800315	0.665138	-0.588274	122
2	C:SLEA_hg18:chr2:210861483-210861650|58:V_HNF3ALPHA_Q6:TGTTTGCTTTG;72:V_Rxra_UP:GGCCGTGACCCCGTGAT;92:V_AHRARNT_02:GGGGATCGCGTGCCAGCCC_Reversed:	0.188206	0.109099	0.579678	-0.786676	49
2	WTC11_seq5241_F	0.261811	0.152759	0.583472	-0.777265	148
2	K562_peak19703	0.097428	0.106775	1.09594	0.13217	52
2	K562_peak21480	0.148922	0.213586	1.43421	0.520259	53
2	HepG2_DNasePeakNoPromoter11861	0.14336	0.0845078	0.58948	-0.762485	92
2	WTC11_seq17757_F	0.105241	0.123523	1.17372	0.231085	73
2	WTC11_seq32818_F	0.13657	0.231626	1.69603	0.76216	124
2	HepG2_DNasePeakNoPromoter5371	0.242757	0.174674	0.719543	-0.474848	91
2	K562_peak45346	0.213457	0.324989	1.5225	0.606445	130
2	WTC11_seq54938_F	0.257714	0.0802681	0.311462	-1.68287	89
2	HepG2_DNasePeakNoPromoter23265	0.218681	0.142834	0.653161	-0.61449	73
2	K562_peak78357	0.109548	0.107405	0.980437	-0.0285036	16
2	HepG2_DNasePeakNoPromoter53609	0.118414	0.163425	1.38011	0.464783	116
2	HepG2_DNasePeakNoPromoter63376	0.223	0.186083	0.834454	-0.261096	97
2	HepG2_DNasePeakNoPromoter27235	0.123107	0.0799348	0.64931	-0.623022	61
2	HepG2_DNasePeakNoPromoter63297	0.140903	0.0756785	0.537095	-0.896752	155
2	K562_peak50227	0.146173	0.127631	0.873154	-0.195691	121
2	HepG2_DNasePeakNoPromoter19798	0.112263	0.0949393	0.845688	-0.241803	69
2	HepG2_DNasePeakNoPromoter54148	0.182341	0.0945072	0.5183	-0.948141	65
2	WTC11_seq33547_F	0.248186	0.107788	0.434302	-1.20323	114
2	HepG2_DNasePeakNoPromoter17506	0.136166	0.0876056	0.643375	-0.636269	108
2	WTC11_seq75959_F	0.195872	0.223793	1.14255	0.192254	59
2	K562_peak47245	0.13311	0.0818515	0.614916	-0.701538	45
2	HepG2_DNasePeakNoPromoter64009	0.101372	0.0813462	0.802455	-0.317507	80
2	WTC11_seq27808_F	0.0825604	0.0550242	0.666472	-0.585384	53
2	WTC11_seq9511_F	0.169612	0.239607	1.41268	0.498433	226
2	WTC11_seq67826_F	0.250229	0.655723	2.62049	1.38984	71
2	K562_peak20650	0.123544	0.121991	0.987429	-0.0182518	36
2	K562_peak49213	0.163255	0.663036	4.06136	2.02196	27
2	K562_peak36885	0.228204	0.179753	0.787685	-0.344309	119
2	HepG2_DNasePeakNoPromoter39392	0.221816	0.13069	0.589182	-0.763214	125
2	K562_peak22867	0.134401	0.122959	0.914863	-0.128372	18
2	K562_peak42469	0.1488	0.10508	0.706185	-0.501882	63
2	WTC11_seq63348_F	0.118354	0.0882855	0.745944	-0.422861	143
2	WTC11_seq39173_F	0.161272	0.0719177	0.44594	-1.16508	122
2	seq31572_shuffled_0	0.135465	0.0956285	0.705929	-0.502406	117
2	K562_peak68589	0.215366	0.554609	2.57519	1.36468	82
2	K562_peak25191	0.17084	0.128049	0.749523	-0.415955	54
2	HepG2_DNasePeakNoPromoter16883	0.178296	0.128403	0.720166	-0.473599	148
2	K562_peak84178	0.11926	0.133255	1.11735	0.160078	63
2	K562_peak71233	0.2278	0.536063	2.35322	1.23464	40
2	K562_peak16908	0.0683291	0.0653768	0.956793	-0.0637213	101
2	K562_peak5172	0.141338	0.117598	0.832028	-0.265295	110
2	WTC11_seq54264_F	0.270076	0.197655	0.731851	-0.450378	69
2	HepG2_DNasePeakNoPromoter46780	0.224205	0.361815	1.61377	0.690432	165
2	WTC11_seq3215_F	0.167957	0.359127	2.1382	1.0964	20
2	HepG2_DNasePeakNoPromoter8088	0.225735	0.202737	0.898122	-0.155017	72
2	HepG2_DNasePeakNoPromoter40513	0.280134	0.156046	0.557041	-0.844145	103
2	K562_peak16540	0.156736	1.58542	10.1152	3.33846	63
2	K562_peak22882	0.174474	0.353079	2.02367	1.01698	29
2	WTC11_seq51874_F	0.251739	0.216069	0.858309	-0.220431	152
2	K562_peak72842	0.117172	0.0907269	0.774308	-0.369021	58
2	HepG2_DNasePeakNoPromoter44243	0.12764	0.136224	1.06725	0.093901	84
2	ENSG00000106560	0.155389	0.16586	1.06739	0.0940863	71
2	HepG2_DNasePeakNoPromoter25226	0.0944179	0.286662	3.0361	1.60222	64
2	HepG2_DNasePeakNoPromoter9462	0.161634	0.156553	0.968569	-0.0460728	91
2	HepG2_DNasePeakNoPromoter43015	0.219108	0.259981	1.18654	0.246762	65
2	WTC11_seq57166_F	0.207542	0.165736	0.798564	-0.324521	113
2	ENSG00000091073	0.117161	0.0774137	0.660745	-0.597834	22
2	WTC11_seq67726_F	0.139203	0.116181	0.834614	-0.260819	44
2	HepG2_DNasePeakNoPromoter24223	0.261706	0.18483	0.706251	-0.501747	130
2	K562_peak54444	0.0710124	0.0860016	1.21108	0.276292	59
2	WTC11_seq55557_F	0.130396	0.100521	0.770892	-0.375399	65
2	WTC11_seq68926_F	0.152641	0.133195	0.872601	-0.196606	93
2	K562_peak30027	0.105593	0.0839933	0.795446	-0.330165	63
2	WTC11_seq43566_F	0.163893	0.126262	0.770391	-0.376337	59
2	K562_peak61692	0.0927371	0.0731624	0.788923	-0.342044	81
2	K562_peak84539	0.211104	0.152262	0.721264	-0.471401	53
2	WTC11_seq55044_F	0.156179	0.108412	0.694153	-0.526674	142
2	HepG2_DNasePeakNoPromoter56363	0.215564	0.117629	0.545679	-0.873876	85
2	K562_peak4304	0.230124	0.227825	0.990011	-0.0144837	44
2	WTC11_seq66154_F	0.201366	0.0776678	0.385705	-1.37443	65
2	K562_peak25412	0.153118	0.0850565	0.555497	-0.84815	33
2	HepG2_DNasePeakNoPromoter47263	0.213836	0.118874	0.555912	-0.847071	82
2	HepG2_DNasePeakNoPromoter16257	0.317881	0.130066	0.409165	-1.28925	31
2	HepG2_DNasePeakNoPromoter41260	0.152449	0.0863166	0.566198	-0.820621	35
2	WTC11_seq75553_F	0.189373	0.130537	0.689311	-0.536773	193
2	K562_peak59342	0.256471	0.09822	0.382967	-1.38471	55
2	K562_peak5464	0.0775964	0.0726711	0.936527	-0.0946076	75
2	HepG2_DNasePeakNoPromoter44277	0.166396	0.152601	0.917095	-0.124857	67
2	HepG2_DNasePeakNoPromoter52161	0.104297	0.360576	3.45721	1.78961	106
2	HepG2_DNasePeakNoPromoter37101	0.22797	0.153495	0.673311	-0.570654	100
2	HepG2_DNasePeakNoPromoter18592	0.14174	0.0772761	0.545195	-0.875157	42
2	K562_peak794	0.0999858	0.354895	3.54946	1.8276	91
2	HepG2_DNasePeakNoPromoter2042	0.11757	0.0785902	0.668453	-0.581101	56
2	K562_peak20940	0.117805	0.0990436	0.840739	-0.25027	59
2	WTC11_seq66608_F	0.177185	0.574048	3.23982	1.69591	33
2	HepG2_DNasePeakNoPromoter53113	0.176355	0.091213	0.517211	-0.951174	69
2	WTC11_seq53868_F	0.290043	0.133189	0.459205	-1.12279	42
2	K562_peak45065	0.0902492	0.0633648	0.70211	-0.510231	62
2	K562_peak5589	0.2535	0.169841	0.669983	-0.577804	124
2	WTC11_seq53794_F	0.215574	0.325712	1.51091	0.595415	192
2	HepG2_DNasePeakNoPromoter26347	0.188513	0.255411	1.35487	0.438158	93
2	WTC11_seq25111_F	0.282952	0.403651	1.42657	0.512549	53
2	WTC11_seq242_F	0.139553	0.0742871	0.532321	-0.909631	128
2	WTC11_seq81772_F	0.116003	0.0769919	0.663708	-0.591379	89
2	ENSG00000140678	0.173784	0.29783	1.71379	0.777193	106
2	K562_peak12182	0.127228	0.212641	1.67134	0.741008	111
2	HepG2_DNasePeakNoPromoter57171	0.188524	1.09581	5.81259	2.53918	79
2	WTC11_seq54538_F	0.228614	0.312684	1.36774	0.45179	97
2	WTC11_seq58527_F	0.169967	0.102496	0.603035	-0.729687	105
2	HepG2_DNasePeakNoPromoter18704	0.184462	0.0919118	0.498268	-1.00501	66
2	WTC11_seq70633_F	0.152813	0.101863	0.666585	-0.585139	165
2	WTC11_seq48866_F	0.164289	0.426551	2.59635	1.37648	151
2	HepG2_DNasePeakNoPromoter17439	0.160019	0.11311	0.706854	-0.500516	37
2	ENSG00000185940	0.135519	0.0844843	0.623415	-0.681736	108
2	K562_peak13612	0.1535	0.0988924	0.644251	-0.634305	24
2	K562_peak31773	0.177717	0.0805798	0.453417	-1.14109	56
2	HepG2_DNasePeakNoPromoter28597	0.118914	0.155937	1.31134	0.391045	27
2	WTC11_seq4414_F	0.142976	0.282888	1.97857	0.984459	178
2	K562_peak5295	0.232357	0.199275	0.857625	-0.221582	48
2	HepG2_DNasePeakNoPromoter13326	0.179562	0.446418	2.48615	1.31391	153
2	WTC11_seq55202_F	0.0722523	0.0800734	1.10825	0.14828	65
2	HepG2_DNasePeakNoPromoter48131	0.212712	0.516736	2.42928	1.28053	77
2	WTC11_seq34209_F	0.254148	0.282734	1.11248	0.153779	143
2	WTC11_seq39618_F	0.12197	0.0964583	0.790839	-0.338544	92
2	HepG2_DNasePeakNoPromoter60403	0.230619	0.0998869	0.433126	-1.20714	25
2	HepG2_DNasePeakNoPromoter20723	0.110852	0.0607546	0.54807	-0.867567	83
2	HepG2_DNasePeakNoPromoter44085	0.153429	0.149636	0.97528	-0.0361112	71
2	HepG2_DNasePeakNoPromoter49763	0.170342	0.0895185	0.525522	-0.928176	121
2	WTC11_seq37033_F	0.162899	0.0981604	0.602585	-0.730764	118
2	ENSG00000213638	0.165841	0.535802	3.23083	1.6919	52
2	K562_peak44719	0.134366	0.140411	1.04499	0.0634852	41
2	WTC11_seq3205_F	0.117335	0.0769289	0.655634	-0.609037	119
2	WTC11_seq80051_F	0.176355	0.40181	2.27841	1.18803	85
2	K562_peak16234	0.156604	0.0748497	0.477957	-1.06505	19
2	K562_peak41486	0.244076	0.122481	0.501817	-0.994767	9
2	HepG2_DNasePeakNoPromoter34683	0.132391	0.0727419	0.549447	-0.863948	98
2	K562_peak20426	0.142248	0.191976	1.34959	0.432521	96
2	HepG2_DNasePeakNoPromoter7533	0.178921	0.142105	0.794233	-0.332367	65
2	HepG2_DNasePeakNoPromoter46107	0.124567	0.067492	0.541812	-0.884135	40
2	WTC11_seq43871_F	0.13642	0.0947572	0.694597	-0.525752	120
2	K562_peak24255	0.221346	0.15096	0.682008	-0.552139	89
2	K562_peak11692	0.109521	0.113263	1.03417	0.04847	155
2	HepG2_DNasePeakNoPromoter19426	0.161575	0.113949	0.705237	-0.50382	41
2	WTC11_seq72738_F	0.262539	0.111272	0.42383	-1.23844	68
2	HepG2_DNasePeakNoPromoter25383	0.139276	0.0782229	0.561641	-0.832279	77
2	WTC11_seq74668_F	0.107756	0.129187	1.19889	0.2617	137
2	HepG2_DNasePeakNoPromoter62075	0.304742	0.172381	0.565663	-0.821986	9
2	K562_peak85758	0.229204	0.176434	0.769769	-0.377503	121
2	HepG2_DNasePeakNoPromoter16798	0.140841	0.123381	0.876029	-0.19095	115
2	WTC11_seq33371_F	0.171653	0.16019	0.933221	-0.0997095	23
2	C:SLEA_hg18:chr2:210861483-210861650|64:V_COUPTF_Q6:CCCCCTGACCTTTGCCCCCTGCC;92:V_HNF6_Q6:CAAAATCAATAA	0.145787	0.0793861	0.544534	-0.876905	2
2	WTC11_seq6699_F	0.208805	0.269157	1.28903	0.366291	14
2	WTC11_seq13504_F	0.228847	0.101067	0.441636	-1.17907	67
2	HepG2_DNasePeakNoPromoter14931	0.137286	0.102504	0.746646	-0.421503	25
2	WTC11_seq32710_F	0.165841	0.0828097	0.499333	-1.00192	52
2	WTC11_seq54705_F	0.128152	0.118134	0.921831	-0.117426	11
2	HepG2_DNasePeakNoPromoter27787	0.239422	0.382373	1.59707	0.675426	66
2	WTC11_seq73207_F	0.157709	0.0890718	0.564784	-0.824228	184
2	WTC11_seq69568_F	0.102339	0.0644906	0.630168	-0.666192	66
2	WTC11_seq71319_F	0.140348	0.0866837	0.617633	-0.695178	114
2	K562_peak7102	0.235094	0.166183	0.706879	-0.500464	100
2	HepG2_DNasePeakNoPromoter21725	0.14353	0.0981363	0.683735	-0.548491	74
2	K562_peak22402	0.136239	0.1952	1.43278	0.518816	98
2	WTC11_seq48869_F	0.150123	0.0948912	0.632092	-0.661795	127
2	K562_peak12344	0.127604	0.164106	1.28605	0.362947	201
2	WTC11_seq53097_F	0.168153	0.0924413	0.549746	-0.863164	85
2	WTC11_seq55844_F	0.208932	0.156606	0.749556	-0.415892	88
2	HepG2_DNasePeakNoPromoter30472	0.191522	0.149841	0.782371	-0.354075	79
2	HepG2_DNasePeakNoPromoter17174	0.243411	0.366558	1.50592	0.590646	86
2	K562_peak62622	0.111744	0.0854078	0.764318	-0.387755	112
2	WTC11_seq6032_F	0.273222	0.236637	0.866098	-0.207398	81
2	K562_peak40662	0.110871	0.0725388	0.654263	-0.612058	105
2	WTC11_seq77193_F	0.213563	0.157883	0.739279	-0.435808	50
2	WTC11_seq62595_F	0.156359	0.120719	0.772066	-0.373203	120
2	K562_peak5737	0.167455	0.0912569	0.544963	-0.87577	106
2	K562_peak69630	0.0993724	0.083002	0.835262	-0.259699	68
2	HepG2_DNasePeakNoPromoter23686	0.128708	0.316748	2.46098	1.29923	56
2	WTC11_seq18841_F	0.232789	0.345802	1.48547	0.570923	119
2	WTC11_seq79051_F	0.226704	0.162668	0.717534	-0.478882	130
2	HepG2_DNasePeakNoPromoter45029	0.148553	0.200133	1.34721	0.429977	16
2	HepG2_DNasePeakNoPromoter1962	0.21434	0.168368	0.785521	-0.348278	25
2	K562_peak85878	0.181081	0.32305	1.78401	0.83512	102
2	HepG2_DNasePeakNoPromoter10280	0.187006	0.115188	0.615957	-0.699098	50
2	HepG2_DNasePeakNoPromoter25109	0.21727	0.107171	0.493263	-1.01957	59
2	HepG2_DNasePeakNoPromoter19211	0.171511	0.300328	1.75107	0.808239	82
2	WTC11_seq35552_F	0.243076	0.162789	0.669702	-0.57841	95
2	K562_peak13756	0.194092	0.463517	2.38814	1.25589	69
2	K562_peak4406	0.180844	0.162484	0.898472	-0.154454	54
2	WTC11_seq12031_F	0.111326	0.15982	1.43561	0.521659	118
2	K562_peak77609	0.0918904	0.0775954	0.844434	-0.243943	75
2	WTC11_seq46264_F	0.144291	0.221662	1.53622	0.619385	175
2	HepG2_DNasePeakNoPromoter5281	0.162474	0.310045	1.90827	0.932263	61
2	WTC11_seq3020_F	0.0639582	0.0506559	0.792015	-0.3364	44
2	WTC11_seq21813_F	0.128226	0.0852001	0.664452	-0.589762	157
2	WTC11_seq52269_F	0.220594	0.128402	0.582073	-0.780727	117
2	HepG2_DNasePeakNoPromoter21824	0.0902939	0.328885	3.64238	1.86488	4
2	WTC11_seq80172_F	0.172966	0.157447	0.910276	-0.135623	76
2	WTC11_seq22416_F	0.221346	0.122481	0.553349	-0.853738	44
2	WTC11_seq10243_F	0.0779957	0.040014	0.513029	-0.962889	52
2	HepG2_DNasePeakNoPromoter48704	0.151057	0.102263	0.676983	-0.562809	57
2	WTC11_seq65031_F	0.179379	0.0887256	0.494628	-1.01559	118
2	K562_peak8360	0.146187	0.242743	1.66049	0.73161	46
2	WTC11_seq20223_F	0.190621	0.0940032	0.493143	-1.01992	44
2	HepG2_DNasePeakNoPromoter29069	0.140094	0.0922192	0.658265	-0.603259	113
2	K562_peak10613	0.124853	0.177439	1.42118	0.507092	112
2	K562_peak43886	0.180813	0.165938	0.917736	-0.12385	162
2	K562_peak50000	0.123128	0.105676	0.858263	-0.220509	65
2	WTC11_seq75201_F	0.286737	0.200571	0.699496	-0.515613	104
2	K562_peak26680	0.103462	0.0966674	0.934329	-0.0979972	41
2	K562_peak23250	0.183255	0.578758	3.15822	1.65911	90
2	K562_peak22918	0.158491	0.328296	2.07139	1.0506	76
2	K562_peak10620	0.151012	0.0940872	0.623043	-0.682597	26
2	K562_peak18815	0.149635	0.114096	0.762496	-0.391198	32
2	K562_peak87153	0.117208	0.386383	3.29654	1.72095	142
2	HepG2_DNasePeakNoPromoter36505	0.14166	0.0696653	0.491778	-1.02392	48
2	seq60224_shuffled_0	0.147739	0.0843076	0.570651	-0.809319	105
2	K562_peak59570	0.130608	0.117339	0.898405	-0.154562	100
2	HepG2_DNasePeakNoPromoter62249	0.147616	0.0928271	0.628842	-0.669231	53
2	WTC11_seq52422_F	0.191698	0.151684	0.791265	-0.337768	79
2	WTC11_seq44590_F	0.246427	0.318678	1.29319	0.370939	29
2	HepG2_DNasePeakNoPromoter28567	0.201045	0.118564	0.589736	-0.761858	43
2	K562_peak18007	0.203066	0.116977	0.576051	-0.795731	88
2	WTC11_seq5006_F	0.114424	0.0955635	0.835174	-0.259852	135
2	WTC11_seq73543_F	0.182287	0.111089	0.609417	-0.714499	87
2	HepG2_DNasePeakNoPromoter5650	0.177042	0.179146	1.01188	0.0170401	112
2	K562_peak16798	0.149346	0.344517	2.30684	1.20592	110
2	K562_peak9993	0.161099	0.134112	0.832486	-0.264502	85
2	HepG2_DNasePeakNoPromoter41398	0.136706	0.0735201	0.537798	-0.894864	28
2	HepG2_DNasePeakNoPromoter15604	0.213037	0.130042	0.610419	-0.712129	29
2	K562_peak4403	0.285424	0.160517	0.56238	-0.830383	12
2	K562_peak26233	0.197717	0.227616	1.15122	0.203167	70
2	HepG2_DNasePeakNoPromoter59297	0.192958	0.159345	0.825802	-0.276132	98
2	WTC11_seq6931_F	0.14965	0.071488	0.477701	-1.06582	55
2	WTC11_seq25803_F	0.270252	0.102178	0.378084	-1.40322	102
2	K562_peak86164	0.161306	0.108872	0.674941	-0.567166	59
2	HepG2_DNasePeakNoPromoter8456	0.164299	0.134853	0.820779	-0.284934	109
2	K562_peak2318	0.108232	0.128962	1.19153	0.25282	69
2	WTC11_seq6657_F	0.187064	0.120017	0.641586	-0.640285	138
2	K562_peak64542	0.190614	0.249499	1.30892	0.388381	46
2	HepG2_DNasePeakNoPromoter13936	0.268501	0.152038	0.566249	-0.820491	31
2	WTC11_seq56115_F	0.106666	0.0901038	0.844729	-0.243439	90
2	K562_peak76588	0.153177	0.34733	2.2675	1.1811	90
2	WTC11_seq45438_F	0.12355	0.230058	1.86207	0.896906	69
2	HepG2_DNasePeakNoPromoter16025	0.146345	0.157427	1.07572	0.105305	117
2	HepG2_DNasePeakNoPromoter25471	0.417732	0.148417	0.355293	-1.49292	22
2	seq24336_shuffled_0	0.230054	0.0719798	0.312882	-1.67631	48
2	HepG2_DNasePeakNoPromoter32468	0.171359	0.0997051	0.581851	-0.781279	47
2	K562_peak54938	0.160281	0.174947	1.0915	0.126313	60
2	K562_peak63632	0.124289	0.1369	1.10147	0.139434	41
2	K562_peak55379	0.192512	0.174869	0.908354	-0.138673	61
2	WTC11_seq64813_F	0.114527	0.0950632	0.830048	-0.268733	67
2	K562_peak22566	0.160918	0.151047	0.93866	-0.0913252	68
2	HepG2_DNasePeakNoPromoter6543	0.185125	0.0928725	0.501673	-0.99518	73
2	HepG2_DNasePeakNoPromoter61337	0.111498	0.118253	1.06059	0.0848669	102
2	WTC11_seq2397_F	0.202979	0.187307	0.92279	-0.115926	30
2	HepG2_DNasePeakNoPromoter40087	0.207033	0.14097	0.680904	-0.554476	85
2	WTC11_seq40461_F	0.109612	0.081567	0.744145	-0.426343	51
2	HepG2_DNasePeakNoPromoter40120	0.129213	0.0764817	0.591906	-0.75656	81
2	WTC11_seq28121_F	0.104265	0.103727	0.994847	-0.00745359	81
2	HepG2_DNasePeakNoPromoter57961	0.167013	0.10452	0.625818	-0.676186	36
2	WTC11_seq26747_F	0.212508	0.142753	0.671754	-0.573996	79
2	K562_peak25933	0.120159	0.219809	1.82931	0.8713	88
2	WTC11_seq10305_F	0.180274	0.0864426	0.479506	-1.06038	44
2	WTC11_seq32093_F	0.183148	0.110468	0.603164	-0.729378	107
2	K562_peak81290	0.0910464	0.0713719	0.783906	-0.351247	74
2	WTC11_seq59273_F	0.0878733	0.0678149	0.771735	-0.373822	196
2	WTC11_seq5158_F	0.11663	0.137729	1.1809	0.239892	89
2	K562_peak48172	0.127492	0.147293	1.15531	0.208282	81
2	K562_peak33714	0.164076	0.113199	0.689917	-0.535506	107
2	K562_peak13921	0.113134	0.136732	1.20859	0.273327	52
2	WTC11_seq22101_F	0.128857	0.0899709	0.698223	-0.518241	59
2	K562_peak29200	0.0666455	0.0690173	1.03559	0.0504494	104
2	K562_peak32231	0.0807893	0.0645833	0.799403	-0.323004	94
2	WTC11_seq1248_F	0.107846	0.082846	0.768189	-0.380466	58
2	HepG2_DNasePeakNoPromoter53860	0.161463	0.091807	0.568594	-0.814528	62
2	WTC11_seq53799_F	0.166676	0.251609	1.50957	0.594134	85
2	K562_peak45858	0.120349	0.141933	1.17934	0.23798	65
2	HepG2_DNasePeakNoPromoter52321	0.154198	0.125785	0.815738	-0.293822	240
2	HepG2_DNasePeakNoPromoter63191	0.0993266	0.0711737	0.716563	-0.480835	173
2	WTC11_seq61549_F	0.121868	0.0979616	0.803836	-0.315026	57
2	HepG2_DNasePeakNoPromoter42501	0.117835	0.0662882	0.56255	-0.829947	141
2	HepG2_DNasePeakNoPromoter48956	0.146123	0.0775345	0.530611	-0.914273	97
2	K562_peak11568	0.178707	0.296375	1.65844	0.729828	29
2	WTC11_seq78677_F	0.240839	0.137291	0.570053	-0.810831	84
2	K562_peak37827	0.195797	0.187539	0.957822	-0.0621698	40
2	HepG2_DNasePeakNoPromoter29512	0.0925866	0.305938	3.30434	1.72436	127
2	HepG2_DNasePeakNoPromoter20162	0.373403	0.26084	0.698548	-0.517569	14
2	HepG2_DNasePeakNoPromoter31250	0.127949	0.119535	0.934243	-0.09813	86
2	WTC11_seq46109_F	0.122014	0.0996432	0.816657	-0.292198	144
2	HepG2_DNasePeakNoPromoter6697	0.112412	0.0867028	0.771292	-0.37465	30
2	WTC11_seq11964_F	0.284144	0.105243	0.370387	-1.43289	49
2	WTC11_seq66172_F	0.0886299	0.0452181	0.51019	-0.970894	77
2	K562_peak57970	0.229967	0.405625	1.76384	0.818717	59
2	ENSG00000092108	0.160024	0.677345	4.23276	2.0816	72
2	WTC11_seq19007_F	0.114819	0.0637019	0.554805	-0.849948	93
2	HepG2_DNasePeakNoPromoter57972	0.147131	0.0864066	0.587278	-0.767885	41
2	WTC11_seq28422_F	0.122107	0.115014	0.941919	-0.0863257	112
2	K562_peak32025	0.160663	0.304005	1.89218	0.920053	97
2	WTC11_seq40977_F	0.124446	0.0785257	0.631002	-0.664283	144
2	WTC11_seq41622_F	0.141316	0.0697184	0.493353	-1.01931	60
2	HepG2_DNasePeakNoPromoter11434	0.248232	0.132106	0.532187	-0.909996	73
2	HepG2_DNasePeakNoPromoter11345	0.180877	0.126349	0.698534	-0.517598	77
2	K562_peak65801	0.11765	0.0772717	0.656793	-0.606489	58
2	WTC11_seq8524_F	0.133709	0.249499	1.86598	0.899933	175
2	WTC11_seq60817_F	0.0989175	0.0582334	0.588707	-0.764378	88
2	HepG2_DNasePeakNoPromoter26520	0.248557	0.116077	0.467003	-1.0985	67
2	HepG2_DNasePeakNoPromoter61776	0.0943249	0.0511959	0.542761	-0.88161	34
2	WTC11_seq56426_F	0.122635	0.0902035	0.735546	-0.443113	64
2	HepG2_DNasePeakNoPromoter62421	0.216368	0.255541	1.18105	0.240071	121
2	WTC11_seq52498_F	0.110046	0.0498998	0.453446	-1.141	9
2	WTC11_seq492_F	0.2733	0.104552	0.382553	-1.38627	104
2	K562_peak28931	0.211051	0.114103	0.540643	-0.887252	48
2	K562_peak14386	0.148761	0.174116	1.17044	0.22705	67
2	K562_peak14231	0.119438	0.219826	1.8405	0.880097	72
2	K562_peak16405	0.132351	0.0615647	0.465164	-1.10419	125
2	HepG2_DNasePeakNoPromoter54170	0.152208	0.117552	0.772313	-0.372742	51
2	HepG2_DNasePeakNoPromoter17081	0.251781	0.108465	0.430792	-1.21494	38
2	K562_peak31452	0.161279	0.102735	0.637002	-0.650629	50
2	HepG2_DNasePeakNoPromoter61721	0.105271	0.0680452	0.646384	-0.629537	25
2	K562_peak64453	0.131431	0.127137	0.967328	-0.0479223	56
2	HepG2_DNasePeakNoPromoter53323	0.174128	0.185234	1.06378	0.0892043	113
2	WTC11_seq21626_F	0.150176	0.157512	1.04885	0.0688041	89
2	WTC11_seq22456_F	0.115652	0.0793861	0.686422	-0.542832	75
2	K562_peak80808	0.288753	0.306203	1.06044	0.0846569	14
2	WTC11_seq871_F	0.175892	0.273091	1.55261	0.634694	136
2	K562_peak63067	0.0845211	0.090935	1.07589	0.105524	108
2	WTC11_seq57001_F	0.12779	0.0887641	0.69461	-0.525725	51
2	HepG2_DNasePeakNoPromoter4985	0.185801	0.207211	1.11523	0.157344	117
2	WTC11_seq10136_F	0.197761	0.13785	0.697054	-0.520658	57
2	WTC11_seq20425_F	0.221159	0.165822	0.749785	-0.415451	36
2	K562_peak65799	0.175963	0.0754483	0.428772	-1.22172	71
2	K562_peak39116	0.165351	0.150909	0.912661	-0.13185	74
2	K562_peak82892	0.100593	0.133255	1.3247	0.40566	99
2	HepG2_DNasePeakNoPromoter46710	0.118773	0.0625066	0.526269	-0.926129	42
2	WTC11_seq12450_F	0.161755	0.161014	0.99542	-0.00662275	85
2	K562_peak41409	0.161876	0.12857	0.794249	-0.332336	94
2	WTC11_seq34175_F	0.153395	0.099177	0.646548	-0.62917	101
2	WTC11_seq60413_F	0.173411	0.0992103	0.572109	-0.805638	126
2	K562_peak49404	0.160544	0.146258	0.911014	-0.134454	28
2	HepG2_DNasePeakNoPromoter27034	0.233746	0.50957	2.18002	1.12434	117
2	WTC11_seq10233_F	0.153067	0.119467	0.780493	-0.357543	72
2	HepG2_DNasePeakNoPromoter57329	0.185646	0.120186	0.64739	-0.627293	81
2	ENSG00000123739	0.0971914	0.0554442	0.570464	-0.809791	8
2	HepG2_DNasePeakNoPromoter38576	0.0834749	0.0727706	0.871766	-0.197987	11
2	WTC11_seq56737_F	0.270514	0.141613	0.523496	-0.933749	114
2	K562_peak82471	0.130883	0.151357	1.15643	0.209679	129
2	K562_peak70662	0.12754	0.0650966	0.5104	-0.970298	49
2	K562_peak43151	0.165539	0.0955153	0.576996	-0.793366	89
2	HepG2_DNasePeakNoPromoter10210	0.108635	0.078819	0.725541	-0.462872	39
2	HepG2_DNasePeakNoPromoter14318	0.170183	0.123534	0.725892	-0.462173	111
2	HepG2_DNasePeakNoPromoter17917	0.138519	0.109079	0.787462	-0.344718	54
2	WTC11_seq54180_F	0.194787	0.0998728	0.512727	-0.963736	30
2	HepG2_DNasePeakNoPromoter42125	0.0702809	0.0575444	0.818777	-0.288457	53
2	K562_peak7185	0.283848	0.243424	0.857584	-0.22165	83
2	WTC11_seq19461_F	0.106611	0.0530555	0.497657	-1.00678	114
2	ENSG00000181026	0.108792	0.305447	2.80764	1.48936	44
2	HepG2_DNasePeakNoPromoter58374	0.0835512	0.0599446	0.717459	-0.479031	76
2	HepG2_DNasePeakNoPromoter64963	0.121144	0.332968	2.74852	1.45866	74
2	K562_peak43519	0.098759	0.0767055	0.776694	-0.364582	54
2	WTC11_seq34094_F	0.264168	0.232553	0.880322	-0.183897	86
2	WTC11_seq67228_F	0.163405	0.0922503	0.56455	-0.824827	66
2	HepG2_DNasePeakNoPromoter7507	0.237691	0.383475	1.61333	0.690045	58
2	WTC11_seq28895_F	0.161575	0.0924821	0.572378	-0.804959	83
2	WTC11_seq79516_F	0.172123	0.0526216	0.305721	-1.70971	24
2	HepG2_DNasePeakNoPromoter27767	0.126859	0.0791049	0.623564	-0.68139	120
2	HepG2_DNasePeakNoPromoter28271	0.0879257	0.0889043	1.01113	0.0159675	55
2	K562_peak66996	0.334789	0.167661	0.500795	-0.997707	36
2	K562_peak42842	0.148717	0.126609	0.851341	-0.23219	60
2	HepG2_DNasePeakNoPromoter7452	0.1632	0.114022	0.698661	-0.517335	73
2	WTC11_seq65630_F	0.170465	0.135973	0.797663	-0.326148	96
2	WTC11_seq75388_F	0.186665	0.182326	0.976755	-0.033932	12
2	HepG2_DNasePeakNoPromoter63692	0.211171	0.118165	0.559567	-0.837617	61
2	HepG2_DNasePeakNoPromoter47433	0.246168	0.0938555	0.381266	-1.39113	28
2	K562_peak49533	0.185244	0.154803	0.835671	-0.258992	99
2	K562_peak45286	0.124154	0.278985	2.24709	1.16806	4
2	HepG2_DNasePeakNoPromoter26508	0.0973778	0.0758966	0.779404	-0.359558	142
2	HepG2_DNasePeakNoPromoter39664	0.120433	0.060649	0.503592	-0.989673	137
2	HepG2_DNasePeakNoPromoter46931	0.170211	0.0965803	0.567414	-0.817527	92
2	K562_peak50467	0.162773	0.161142	0.989977	-0.0145332	66
2	HepG2_DNasePeakNoPromoter10375	0.163175	0.137583	0.843159	-0.246123	75
2	HepG2_DNasePeakNoPromoter43157	0.195582	0.191016	0.976655	-0.0340785	50
2	HepG2_DNasePeakNoPromoter63559	0.217927	0.141596	0.649738	-0.62207	102
2	K562_peak5528	0.216665	0.117864	0.543992	-0.878344	27
2	K562_peak76235	0.18865	0.294539	1.5613	0.642745	34
2	WTC11_seq11007_F	0.119469	0.118643	0.993082	-0.0100158	155
2	HepG2_DNasePeakNoPromoter40687	0.194696	0.474275	2.43597	1.2845	49
2	HepG2_DNasePeakNoPromoter62353	0.148357	0.118553	0.799108	-0.323538	96
2	WTC11_seq61762_F	0.0818289	0.148565	1.81556	0.860416	49
2	WTC11_seq27360_F	0.101338	0.468024	4.61845	2.20741	92
2	WTC11_seq59465_F	0.206708	0.151177	0.731355	-0.451356	108
2	HepG2_DNasePeakNoPromoter5044	0.203778	0.140071	0.68737	-0.540841	150
2	HepG2_DNasePeakNoPromoter39037	0.133723	0.0664016	0.496559	-1.00996	68
2	HepG2_DNasePeakNoPromoter39370	0.209786	0.22353	1.06551	0.0915495	68
2	HepG2_DNasePeakNoPromoter54338	0.253387	0.396779	1.5659	0.646991	74
2	K562_peak11590	0.1289	0.0680452	0.527892	-0.921684	21
2	HepG2_DNasePeakNoPromoter9942	0.146728	0.086714	0.590986	-0.758804	64
2	K562_peak51219	0.197314	0.285494	1.44691	0.532971	137
2	HepG2_DNasePeakNoPromoter51861	0.113226	0.10745	0.948985	-0.0755425	117
2	K562_peak76913	0.156726	0.151376	0.965862	-0.050111	45
2	HepG2_DNasePeakNoPromoter52090	0.178954	0.128779	0.719617	-0.474699	75
2	HepG2_DNasePeakNoPromoter12087	0.233367	0.100952	0.43259	-1.20893	121
2	WTC11_seq70610_F	0.193146	0.096637	0.50033	-0.999048	70
2	ENSG00000197566	0.217123	0.773241	3.5613	1.8324	153
2	K562_peak44723	0.180343	0.239391	1.32742	0.408629	45
2	WTC11_seq64170_F	0.159747	0.220745	1.38184	0.466589	126
2	K562_peak37714	0.0883083	0.156252	1.76939	0.823253	107
2	K562_peak29097	0.137256	0.159739	1.1638	0.218845	128
2	HepG2_DNasePeakNoPromoter10616	0.176038	0.292819	1.66339	0.734126	110
2	K562_peak43809	0.128021	0.0730856	0.570888	-0.808721	80
2	WTC11_seq49300_F	0.128285	0.106277	0.828444	-0.271525	96
2	WTC11_seq55842_F	0.13106	0.120273	0.917694	-0.123915	75
2	HepG2_DNasePeakNoPromoter57062	0.346832	0.184856	0.532984	-0.907835	59
2	WTC11_seq48167_F	0.295713	0.110687	0.374305	-1.41771	49
2	K562_peak23266	0.212795	0.115937	0.54483	-0.876122	156
2	HepG2_DNasePeakNoPromoter42582	0.0812155	0.0764276	0.941047	-0.0876613	114
2	WTC11_seq78814_F	0.0982725	0.120057	1.22167	0.288857	57
2	WTC11_seq63785_F	0.122796	0.0564943	0.460068	-1.12008	53
2	K562_peak9716	0.13476	0.0965929	0.716778	-0.480401	28
2	HepG2_DNasePeakNoPromoter53549	0.150838	0.0845665	0.560643	-0.834845	80
2	WTC11_seq74485_F	0.239569	0.107793	0.449946	-1.15218	102
2	HepG2_DNasePeakNoPromoter4668	0.209103	0.177489	0.848812	-0.236483	122
2	HepG2_DNasePeakNoPromoter44821	0.234713	0.115127	0.490501	-1.02767	65
2	HepG2_DNasePeakNoPromoter34014	0.256089	0.20551	0.802494	-0.317437	32
2	ENSG00000185222	0.148838	0.44587	2.99568	1.58288	110
2	HepG2_DNasePeakNoPromoter59478	0.132785	0.168556	1.26939	0.344137	50
2	HepG2_DNasePeakNoPromoter2367	0.176799	0.114757	0.64908	-0.623532	142
2	HepG2_DNasePeakNoPromoter40944	0.208434	0.2394	1.14856	0.199832	136
2	K562_peak1499	0.146922	0.0897493	0.610862	-0.711081	115
2	HepG2_DNasePeakNoPromoter37404	0.169844	0.0961793	0.566281	-0.82041	51
2	WTC11_seq19665_F	0.191472	0.0988276	0.516148	-0.954145	6
2	WTC11_seq76331_F	0.146728	0.0997996	0.680169	-0.556034	19
2	HepG2_DNasePeakNoPromoter57673	0.158534	0.096845	0.610878	-0.711044	75
2	K562_peak26209	0.170453	0.104151	0.611024	-0.710699	48
2	WTC11_seq18017_F	0.11663	0.0733376	0.628807	-0.66931	14
2	K562_peak68724	0.113808	0.384833	3.38143	1.75763	14
2	WTC11_seq4718_F	0.155725	0.0971463	0.623832	-0.680771	158
2	WTC11_seq15916_F	0.20034	0.285979	1.42747	0.51346	119
2	HepG2_DNasePeakNoPromoter65753	0.20614	0.137981	0.669354	-0.579158	17
2	K562_peak69462	0.121778	0.235771	1.93607	0.95313	18
2	WTC11_seq21513_F	0.210653	0.0937251	0.444926	-1.16836	86
2	WTC11_seq4683_F	0.152077	0.117583	0.773183	-0.371117	162
2	WTC11_seq8983_F	0.141868	0.0806462	0.568459	-0.814872	107
2	WTC11_seq11494_F	0.1232	0.227776	1.84882	0.886607	70
2	K562_peak56958	0.0855393	0.227978	2.66519	1.41424	126
2	WTC11_seq77497_F	0.180844	0.139527	0.771531	-0.374204	65
2	WTC11_seq71780_F	0.126304	0.078306	0.61998	-0.689706	62
2	HepG2_DNasePeakNoPromoter29505	0.133902	0.0762931	0.569769	-0.811551	54
2	WTC11_seq43972_F	0.232716	0.301878	1.29719	0.375391	96
2	K562_peak51839	0.161407	0.566908	3.51229	1.81241	83
2	WTC11_seq72342_F	0.174962	0.117743	0.67296	-0.571407	156
2	ENSG00000022556	0.177622	0.12853	0.723616	-0.466703	77
2	K562_peak73931	0.158592	0.128029	0.807283	-0.308854	82
2	C:SLEA_hg18:chr2:210861483-210861650|73:V_AP2GAMMA_01:GCCCGGGGG;87:V_AP2GAMMA_01:GCCCGGGGG_Reversed:	0.297762	0.149819	0.503149	-0.990941	18
2	K562_peak63250	0.10447	0.0839764	0.803836	-0.315026	41
2	K562_peak27776	0.176565	0.0945447	0.535467	-0.901131	100
2	WTC11_seq75287_F	0.202383	0.218996	1.08209	0.113817	28
2	K562_peak5353	0.232217	0.252564	1.08762	0.121176	73
2	WTC11_seq2725_F	0.109494	0.0776603	0.709267	-0.495599	91
2	HepG2_DNasePeakNoPromoter7744	0.165042	0.0995001	0.602877	-0.730064	52
2	WTC11_seq73909_F	0.209863	0.551247	2.6267	1.39325	55
2	HepG2_DNasePeakNoPromoter6999	0.127648	0.0756058	0.5923	-0.755599	41
2	K562_peak1771	0.114029	0.0952633	0.835428	-0.259412	84
2	K562_peak22793	0.0705421	0.0680452	0.964604	-0.051992	5
2	HepG2_DNasePeakNoPromoter44706	0.120354	0.0891068	0.740376	-0.433671	97
2	HepG2_DNasePeakNoPromoter58315	0.0722839	0.0638449	0.883251	-0.179104	80
2	HepG2_DNasePeakNoPromoter34200	0.211422	0.122448	0.579166	-0.78795	68
2	K562_peak86480	0.094728	0.154884	1.63504	0.709323	139
2	WTC11_seq1523_F	0.270666	0.460786	1.70241	0.767582	156
2	HepG2_DNasePeakNoPromoter47125	0.202774	0.0965086	0.475941	-1.07114	50
2	HepG2_DNasePeakNoPromoter14956	0.163898	0.100379	0.612447	-0.707344	46
2	HepG2_DNasePeakNoPromoter16378	0.109844	0.0980175	0.892332	-0.164347	27
2	HepG2_DNasePeakNoPromoter41412	0.132267	0.0925698	0.699873	-0.514834	79
2	K562_peak17665	0.106597	0.0707754	0.663953	-0.590847	53
2	WTC11_seq82334_F	0.273749	0.190783	0.696925	-0.520924	61
2	HepG2_DNasePeakNoPromoter24621	0.259937	0.148806	0.572469	-0.804731	65
2	K562_peak35350	0.0960157	0.32542	3.38924	1.76096	35
2	HepG2_DNasePeakNoPromoter46147	0.157758	0.113237	0.717789	-0.478369	65
2	K562_peak71194	0.13798	0.117265	0.849864	-0.234697	49
2	HepG2_DNasePeakNoPromoter52165	0.197115	0.198627	1.00767	0.0110262	69
2	WTC11_seq74603_F	0.202402	0.345678	1.70788	0.772209	51
2	HepG2_DNasePeakNoPromoter65830	0.0643249	0.05113	0.794872	-0.331206	58
2	HepG2_DNasePeakNoPromoter7926	0.21595	0.30474	1.41116	0.496882	61
2	HepG2_DNasePeakNoPromoter26060	0.120803	0.10227	0.846585	-0.240274	111
2	WTC11_seq29037_F	0.197346	0.20787	1.05333	0.0749532	81
2	WTC11_seq19525_F	0.272293	0.125884	0.46231	-1.11307	9
2	K562_peak65006	0.173355	0.107543	0.62036	-0.688822	86
2	K562_peak9309	0.233399	0.147011	0.629872	-0.66687	80
2	K562_peak79889	0.236081	0.181454	0.768608	-0.379679	14
2	HepG2_DNasePeakNoPromoter8719	0.140562	0.091847	0.653428	-0.613899	80
2	HepG2_DNasePeakNoPromoter7193	0.226808	0.125243	0.552196	-0.856748	91
2	HepG2_DNasePeakNoPromoter64418	0.0895155	0.179107	2.00085	1.00062	28
2	K562_peak31214	0.200704	0.454244	2.26326	1.1784	92
2	WTC11_seq13235_F	0.132747	0.0765509	0.576665	-0.794194	43
2	WTC11_seq49263_F	0.118587	0.0815316	0.687526	-0.540515	110
2	WTC11_seq49093_F	0.255127	0.245719	0.963122	-0.0542098	11
2	WTC11_seq24378_F	0.0574788	0.0315024	0.54807	-0.867567	26
2	HepG2_DNasePeakNoPromoter57060	0.0655134	0.0519883	0.793553	-0.333602	100
2	WTC11_seq74232_F	0.0461237	0.0392568	0.851121	-0.232564	103
2	HepG2_DNasePeakNoPromoter5754	0.227885	0.135874	0.596242	-0.746031	104
2	WTC11_seq10861_F	0.159194	0.124411	0.781507	-0.355668	66
2	WTC11_seq4735_F	0.260238	0.150688	0.579038	-0.788269	100
2	C:SLEA_hg18:chr2:210861483-210861650|10:V_XBP1_01:GTGATGACGTGTCCCAT;30:V_HNF4_Q6:AAGGTCCAG;42:V_HNF6_Q6:CAAAATCAATAA;57:V_AHRARNT_02:GGGGATCGCGTGCCAGCCC;79:V_HNF3ALPHA_Q6:TGTTTGCTTTG;93:V_Rxra_UP:GGCCGTGACCCCGTGAT;113:V_PPARA_02:CCGGGTCATTGGGGTCAGG;135:V_COUPTF_Q6:CCCCCTGACCTTTGCCCCCTGCC	0.19801	0.0847928	0.428224	-1.22356	85
2	K562_peak37934	0.130774	0.104685	0.800501	-0.321025	25
2	K562_peak77869	0.111466	0.0714249	0.640778	-0.642103	150
2	WTC11_seq41728_F	0.142677	0.452537	3.17176	1.66528	61
2	K562_peak33470	0.182028	0.181454	0.996844	-0.00456016	142
2	WTC11_seq20590_F	0.213347	0.112302	0.526383	-0.925815	40
2	HepG2_DNasePeakNoPromoter1172	0.146452	0.154827	1.05719	0.0802374	91
2	WTC11_seq12775_F	0.124614	0.0956325	0.767433	-0.381887	214
2	K562_peak14496	0.27544	0.185292	0.672714	-0.571935	64
2	HepG2_DNasePeakNoPromoter42813	0.213329	0.155448	0.728677	-0.456648	57
2	WTC11_seq5215_F	0.0998612	0.063438	0.635261	-0.654578	63
2	K562_peak67482	0.221767	0.166923	0.752698	-0.409858	31
2	HepG2_DNasePeakNoPromoter64419	0.125711	0.0624921	0.497109	-1.00837	144
2	WTC11_seq50137_F	0.128435	0.0962018	0.749029	-0.416906	86
2	K562_peak15059	0.111218	0.073642	0.662139	-0.594795	76
2	HepG2_DNasePeakNoPromoter27705	0.262554	0.140378	0.534662	-0.903302	81
2	K562_peak24944	0.152554	0.291517	1.91092	0.934265	138
2	K562_peak67621	0.149398	0.105916	0.708948	-0.496248	55
2	WTC11_seq34161_F	0.12421	0.0807203	0.649872	-0.621772	50
2	HepG2_DNasePeakNoPromoter22720	0.110516	0.213964	1.93605	0.953115	29
2	WTC11_seq9405_F	0.268467	0.31809	1.18484	0.244687	103
2	WTC11_seq25578_F	0.113058	0.145899	1.29048	0.367903	73
2	WTC11_seq77846_F	0.238589	0.105848	0.443642	-1.17253	89
2	HepG2_DNasePeakNoPromoter42526	0.144264	0.0929632	0.644398	-0.633977	70
2	HepG2_DNasePeakNoPromoter4224	0.186911	0.192298	1.02882	0.0409932	136
2	K562_peak32140	0.111259	0.112215	1.0086	0.0123477	113
2	HepG2_DNasePeakNoPromoter8529	0.175791	0.145617	0.828351	-0.271685	49
2	WTC11_seq1925_F	0.313723	0.169747	0.541074	-0.886103	92
2	K562_peak20923	0.213902	0.134627	0.629387	-0.667981	30
2	K562_peak37222	0.208523	0.162855	0.780994	-0.356617	49
2	K562_peak3433	0.12372	0.0654281	0.52884	-0.919098	51
2	WTC11_seq60147_F	0.283413	0.362908	1.28049	0.356695	33
2	WTC11_seq57275_F	0.217522	0.109008	0.501133	-0.996734	66
2	K562_peak81856	0.145787	0.244459	1.67682	0.745728	35
2	HepG2_DNasePeakNoPromoter13078	0.105919	0.0722769	0.682382	-0.551349	66
2	WTC11_seq35946_F	0.156923	0.0981092	0.625206	-0.677596	105
2	HepG2_DNasePeakNoPromoter44048	0.135206	0.0837064	0.619104	-0.691747	83
2	HepG2_DNasePeakNoPromoter25682	0.0895003	0.379565	4.24093	2.08438	31
2	K562_peak48952	0.226354	0.0897321	0.396424	-1.33488	113
2	K562_peak51717	0.207491	0.338466	1.63123	0.705962	57
2	HepG2_DNasePeakNoPromoter8881	0.191875	0.147298	0.767678	-0.381428	84
2	WTC11_seq50201_F	0.110676	0.076193	0.688434	-0.53861	102
2	K562_peak10538	0.161463	0.178934	1.1082	0.14822	17
2	WTC11_seq54098_F	0.208834	0.135382	0.648273	-0.625326	95
2	HepG2_DNasePeakNoPromoter32351	0.160751	0.135575	0.843387	-0.245734	65
2	K562_peak39383	0.0823831	0.302356	3.67011	1.87583	55
2	WTC11_seq13376_F	0.267507	0.213698	0.798849	-0.324006	101
2	HepG2_DNasePeakNoPromoter27788	0.169301	0.121509	0.717711	-0.478525	20
2	WTC11_seq82573_F	0.174004	0.220937	1.26972	0.344514	26
2	ENSG00000163798	0.0837595	0.126063	1.50506	0.589816	94
2	K562_peak30666	0.169301	0.631308	3.72891	1.89875	20
2	K562_peak75078	0.137012	0.239327	1.74677	0.804686	96
2	WTC11_seq56527_F	0.233239	0.102068	0.43761	-1.19228	93
2	WTC11_seq74072_F	0.255494	0.114214	0.447034	-1.16154	182
2	HepG2_DNasePeakNoPromoter58534	0.165539	0.12745	0.769908	-0.377242	104
2	K562_peak43953	0.159167	0.203497	1.27851	0.354465	70
2	HepG2_DNasePeakNoPromoter40712	0.0686356	0.154072	2.24479	1.16658	110
2	K562_peak10678	0.185505	0.755684	4.07366	2.02632	100
2	HepG2_DNasePeakNoPromoter35509	0.102829	0.0748061	0.727482	-0.459016	51
2	HepG2_DNasePeakNoPromoter49447	0.0944179	0.0674636	0.714521	-0.484951	38
2	HepG2_DNasePeakNoPromoter19824	0.223341	0.193099	0.864589	-0.209914	111
2	K562_peak25751	0.0961544	0.130158	1.35364	0.436843	64
2	K562_peak21832	0.165421	0.118796	0.718139	-0.477664	39
2	WTC11_seq80754_F	0.237146	0.990825	4.17812	2.06285	67
2	K562_peak32346	0.253952	0.729596	2.87297	1.52254	2
2	WTC11_seq76239_F	0.122411	0.0825548	0.674405	-0.568313	67
2	K562_peak83063	0.245016	0.1342	0.54772	-0.868491	29
2	K562_peak1095	0.0881777	0.146486	1.66126	0.732279	59
2	WTC11_seq42772_F	0.137931	0.097398	0.706138	-0.501978	84
2	K562_peak74329	0.0804891	0.0611101	0.759235	-0.397382	138
2	ENSG00000163807	0.083413	0.313963	3.76396	1.91225	56
2	K562_peak57981	0.120082	0.11328	0.943354	-0.0841289	87
2	K562_peak87499	0.199746	0.191601	0.959225	-0.0600593	18
2	K562_peak73106	0.199064	0.12475	0.62668	-0.674199	72
2	HepG2_DNasePeakNoPromoter43997	0.105469	0.062928	0.596648	-0.745047	81
2	HepG2_DNasePeakNoPromoter43846	0.103462	0.112989	1.09208	0.127079	26
2	K562_peak87085	0.0969579	0.12861	1.32645	0.407575	46
2	HepG2_DNasePeakNoPromoter8578	0.156452	0.107536	0.687338	-0.540908	55
2	K562_peak14896	0.20209	0.206656	1.02259	0.0322306	107
2	HepG2_DNasePeakNoPromoter25027	0.118682	0.0836475	0.704805	-0.504705	164
2	WTC11_seq7481_F	0.181319	0.145191	0.800748	-0.320581	80
2	K562_peak11983	0.348326	0.148351	0.425897	-1.23142	73
2	K562_peak42673	0.124223	0.0721943	0.581167	-0.782975	40
2	WTC11_seq81967_F	0.203907	0.128173	0.628587	-0.669815	52
2	K562_peak4389	0.0700719	0.0559483	0.798441	-0.324742	59
2	K562_peak29695	0.0871326	0.115509	1.32567	0.406718	107
2	K562_peak81434	0.210344	0.0680452	0.323495	-1.62818	54
2	K562_peak9230	0.130955	0.0884006	0.675045	-0.566945	38
2	K562_peak11486	0.198261	0.122959	0.620188	-0.689222	18
2	C:SLEA_hg18:chr2:210861483-210861650|28:V_GATA4_Q3:AGATAACAGGGA;60:V_GATA4_Q3:AGATAACAGGGA;92:V_XBP1_01:GTGATGACGTGTCCCAT;129:V_GATA4_Q3:AGATAACAGGGA_Reversed:	0.160735	0.117661	0.73202	-0.450045	55
2	HepG2_DNasePeakNoPromoter12610	0.18873	0.120148	0.636614	-0.65151	174
2	WTC11_seq24951_F	0.100692	0.0842797	0.837008	-0.256687	145
2	K562_peak48277	0.0922087	0.105308	1.14206	0.191642	27
2	WTC11_seq60168_F	0.194711	0.142744	0.733111	-0.447897	195
2	ENSG00000144810	0.063096	0.071668	1.13586	0.183779	71
2	K562_peak3613	0.188847	0.124868	0.66121	-0.596819	95
2	HepG2_DNasePeakNoPromoter2896	0.263803	0.167278	0.6341	-0.657217	115
2	HepG2_DNasePeakNoPromoter47986	0.181239	0.13042	0.719602	-0.474729	103
2	WTC11_seq73160_F	0.0997237	0.0677544	0.679421	-0.557621	116
2	WTC11_seq27348_F	0.164846	0.167129	1.01385	0.0198408	37
2	K562_peak43706	0.114043	0.0776534	0.680913	-0.554458	71
2	HepG2_DNasePeakNoPromoter6581	0.195049	1.16414	5.96845	2.57736	79
2	HepG2_DNasePeakNoPromoter62723	0.190678	0.0860875	0.451482	-1.14726	65
2	WTC11_seq17772_F	0.170439	0.100787	0.59134	-0.75794	61
2	K562_peak1711	0.192388	0.125007	0.649768	-0.622004	43
2	WTC11_seq76915_F	0.0939371	0.0694808	0.739652	-0.435082	78
2	K562_peak14644	0.165042	0.104208	0.6314	-0.663373	52
2	K562_peak74344	0.130969	0.3582	2.735	1.45154	105
2	WTC11_seq46568_F	0.151895	0.122835	0.808685	-0.306351	76
2	K562_peak82056	0.131317	0.631948	4.81239	2.26675	64
2	HepG2_DNasePeakNoPromoter42287	0.115929	0.0706129	0.609107	-0.715233	105
2	K562_peak2692	0.205309	0.119502	0.58206	-0.78076	66
2	HepG2_DNasePeakNoPromoter64203	0.116786	0.0598546	0.512513	-0.964339	71
2	HepG2_DNasePeakNoPromoter65681	0.124719	0.0936756	0.751096	-0.412931	49
2	WTC11_seq47324_F	0.157109	0.148971	0.948206	-0.0767276	80
2	WTC11_seq69477_F	0.159248	0.0901837	0.56631	-0.820336	166
2	HepG2_DNasePeakNoPromoter61303	0.147668	0.0748497	0.506878	-0.980291	29
2	HepG2_DNasePeakNoPromoter15123	0.131765	0.135154	1.02572	0.0366375	108
2	K562_peak16289	0.0899772	0.0898012	0.998043	-0.00282593	97
2	HepG2_DNasePeakNoPromoter44051	0.263303	0.165366	0.628044	-0.671062	85
2	HepG2_DNasePeakNoPromoter1327	0.177416	0.12475	0.703148	-0.5081	152
2	WTC11_seq11933_F	0.199553	0.0997778	0.500007	-0.99998	103
2	HepG2_DNasePeakNoPromoter22759	0.193745	0.161278	0.832423	-0.264611	85
2	WTC11_seq42871_F	0.213519	0.186709	0.874439	-0.19357	81
2	HepG2_DNasePeakNoPromoter19389	0.170297	0.100333	0.589167	-0.763253	84
2	WTC11_seq13654_F	0.255715	0.126955	0.496469	-1.01022	71
2	K562_peak18742	0.153429	0.108589	0.707746	-0.498697	79
2	HepG2_DNasePeakNoPromoter58903	0.130852	0.0879852	0.672403	-0.572601	90
2	HepG2_DNasePeakNoPromoter35618	0.109317	0.0782595	0.715895	-0.48218	150
2	K562_peak73485	0.168479	0.153597	0.911668	-0.13342	102
2	WTC11_seq43836_F	0.08453	0.0889822	1.05267	0.0740533	116
2	HepG2_DNasePeakNoPromoter37878	0.235549	0.122284	0.519144	-0.945793	22
2	K562_peak9055	0.166351	0.187537	1.12735	0.172941	109
2	K562_peak27697	0.084381	0.170257	2.01772	1.01273	156
2	HepG2_DNasePeakNoPromoter41247	0.176997	0.0896959	0.506766	-0.980607	32
2	K562_peak84252	0.253658	0.302541	1.19271	0.254248	95
2	HepG2_DNasePeakNoPromoter19808	0.240929	0.0985783	0.40916	-1.28926	51
2	WTC11_seq43080_F	0.0912583	0.0802474	0.879343	-0.185501	157
2	HepG2_DNasePeakNoPromoter48932	0.103957	0.21667	2.08423	1.05952	18
2	HepG2_DNasePeakNoPromoter18157	0.269092	0.21437	0.796641	-0.327999	40
2	HepG2_DNasePeakNoPromoter52566	0.136219	0.096984	0.711969	-0.490113	28
2	HepG2_DNasePeakNoPromoter53973	0.0940082	0.0700125	0.744749	-0.425174	97
2	HepG2_DNasePeakNoPromoter62114	0.199656	0.141074	0.706584	-0.501067	65
2	HepG2_DNasePeakNoPromoter14764	0.104089	0.0861906	0.828048	-0.272213	44
2	WTC11_seq28184_F	0.258968	0.143903	0.555679	-0.847677	44
2	K562_peak86782	0.197835	0.594567	3.00537	1.58754	88
2	HepG2_DNasePeakNoPromoter17131	0.114843	0.0750765	0.653734	-0.613224	49
2	WTC11_seq71168_F	0.111092	0.0533735	0.480446	-1.05755	142
2	K562_peak77396	0.222861	0.144281	0.647404	-0.627262	53
2	HepG2_DNasePeakNoPromoter27980	0.169973	0.117324	0.690251	-0.534808	83
2	HepG2_DNasePeakNoPromoter60015	0.186757	0.111294	0.59593	-0.746786	58
2	K562_peak2178	0.175733	0.244496	1.39129	0.476425	67
2	K562_peak75038	0.208307	0.401934	1.92953	0.948247	33
2	WTC11_seq27839_F	0.20715	0.12584	0.607483	-0.719083	103
2	WTC11_seq62270_F	0.222913	0.305636	1.3711	0.455334	39
2	K562_peak7649	0.252751	0.24781	0.980451	-0.0284824	46
2	HepG2_DNasePeakNoPromoter2069	0.211626	0.178619	0.844028	-0.244637	7
2	HepG2_DNasePeakNoPromoter22285	0.133389	0.0927889	0.695628	-0.523613	65
2	HepG2_DNasePeakNoPromoter52809	0.169301	0.0829674	0.490058	-1.02898	18
2	K562_peak46988	0.0997667	0.0603496	0.604907	-0.725214	27
2	WTC11_seq30486_F	0.15645	0.0844389	0.539719	-0.889721	100
2	WTC11_seq42128_F	0.106915	0.215299	2.01373	1.00987	63
2	HepG2_DNasePeakNoPromoter22255	0.276811	0.139392	0.503565	-0.989751	78
2	WTC11_seq70277_F	0.162888	0.283315	1.73932	0.798527	54
2	HepG2_DNasePeakNoPromoter17238	0.156972	0.0840859	0.535674	-0.900573	110
2	HepG2_DNasePeakNoPromoter24583	0.130022	0.163412	1.2568	0.329755	87
2	WTC11_seq12829_F	0.197611	0.501311	2.53686	1.34304	151
2	K562_peak31868	0.177898	0.169936	0.95524	-0.0660643	63
2	WTC11_seq72876_F	0.115143	0.0556068	0.482937	-1.05009	30
2	K562_peak23428	0.120464	0.0671728	0.557616	-0.842656	12
2	WTC11_seq68326_F	0.221914	0.342825	1.54486	0.627473	47
2	WTC11_seq29133_F	0.262539	0.112916	0.43009	-1.21729	22
2	WTC11_seq928_F	0.0997667	0.0601471	0.602877	-0.730064	111
2	K562_peak71253	0.229672	0.471437	2.05265	1.03749	85
2	HepG2_DNasePeakNoPromoter37320	0.238634	0.129394	0.542227	-0.88303	104
2	K562_peak11174	0.11264	0.0702402	0.623582	-0.681349	61
2	HepG2_DNasePeakNoPromoter64262	0.0623298	0.0524727	0.841856	-0.248355	66
2	WTC11_seq3647_F	0.210382	0.142762	0.678584	-0.559401	33
2	WTC11_seq9683_F	0.209342	0.294106	1.40491	0.490475	104
2	WTC11_seq59_F	0.125524	0.0496163	0.395275	-1.33907	135
2	WTC11_seq28786_F	0.261006	0.26651	1.02109	0.0301091	3
2	HepG2_DNasePeakNoPromoter33558	0.235785	0.116671	0.494821	-1.01502	72
2	K562_peak86287	0.229533	0.123005	0.535891	-0.899989	51
2	HepG2_DNasePeakNoPromoter35126	0.15885	0.100388	0.631963	-0.662087	53
2	HepG2_DNasePeakNoPromoter39018	0.202053	0.145204	0.718642	-0.476656	167
2	HepG2_DNasePeakNoPromoter27593	0.134786	0.111789	0.829379	-0.269897	55
2	WTC11_seq52089_F	0.102917	0.078431	0.762079	-0.391988	94
2	K562_peak61338	0.189758	0.364771	1.92229	0.942827	139
2	WTC11_seq67703_F	0.0603257	0.0805593	1.33541	0.417278	28
2	HepG2_DNasePeakNoPromoter45267	0.128061	0.0804329	0.628082	-0.670975	64
2	WTC11_seq21469_F	0.16509	0.129489	0.784356	-0.35042	66
2	WTC11_seq16566_F	0.122776	0.0702095	0.571852	-0.806286	130
2	HepG2_DNasePeakNoPromoter53757	0.355255	0.15431	0.434365	-1.20302	60
2	K562_peak70193	0.249719	0.128435	0.514319	-0.959265	39
2	WTC11_seq37701_F	0.103462	0.120302	1.16277	0.217564	152
2	HepG2_DNasePeakNoPromoter10023	0.243606	0.123048	0.505113	-0.985321	59
2	HepG2_DNasePeakNoPromoter59912	0.293455	0.156504	0.533314	-0.906942	4
2	HepG2_DNasePeakNoPromoter62312	0.253952	0.293026	1.15387	0.206476	104
2	HepG2_DNasePeakNoPromoter45477	0.134194	0.0846609	0.630884	-0.664554	42
2	K562_peak71138	0.129645	0.0686582	0.529586	-0.917062	36
2	K562_peak45682	0.156007	0.178455	1.14389	0.193953	207
2	HepG2_DNasePeakNoPromoter2135	0.124911	0.150197	1.20243	0.265956	40
2	K562_peak60405	0.283471	0.155283	0.54779	-0.868304	64
2	K562_peak52862	0.22014	0.0864252	0.392592	-1.3489	57
2	K562_peak14241	0.163946	0.115561	0.704872	-0.504568	136
2	K562_peak22693	0.095723	0.0743616	0.776842	-0.364307	78
2	HepG2_DNasePeakNoPromoter42431	0.0776857	0.0654612	0.842642	-0.247008	78
2	WTC11_seq21569_F	0.10902	0.163755	1.50207	0.586953	65
2	WTC11_seq46571_F	0.207112	0.142214	0.686656	-0.542341	49
2	WTC11_seq20003_F	0.0945787	0.0711954	0.752764	-0.409731	53
2	K562_peak26574	0.16233	0.202668	1.24849	0.320189	84
2	HepG2_DNasePeakNoPromoter55175	0.205562	0.112115	0.545408	-0.874591	113
2	WTC11_seq64659_F	0.166992	0.464357	2.78071	1.47545	54
2	K562_peak83469	0.204485	0.113689	0.555975	-0.846907	80
2	K562_peak67988	0.26305	0.164814	0.626549	-0.674501	106
2	HepG2_DNasePeakNoPromoter52682	0.192619	0.147116	0.763767	-0.388795	71
2	K562_peak83039	0.193743	0.161647	0.834341	-0.261291	70
2	WTC11_seq24973_F	0.159478	0.0907269	0.568901	-0.81375	134
2	K562_peak29645	0.218426	0.455001	2.08309	1.05873	82
2	HepG2_DNasePeakNoPromoter48620	0.178627	0.0857293	0.479934	-1.05909	58
2	WTC11_seq53555_F	0.118265	0.0844155	0.71378	-0.486449	114
2	WTC11_seq44180_F	0.143697	0.0863586	0.600977	-0.734618	134
2	WTC11_seq24380_F	0.108292	0.0695778	0.642503	-0.638225	110
2	WTC11_seq28480_F	0.140787	0.127853	0.908131	-0.139027	94
2	HepG2_DNasePeakNoPromoter22200	0.119299	0.0843894	0.707376	-0.499451	67
2	HepG2_DNasePeakNoPromoter35174	0.105083	0.126314	1.20203	0.265476	28
2	HepG2_DNasePeakNoPromoter22625	0.204354	0.498881	2.44126	1.28763	96
2	seq32633_shuffled_0	0.224167	0.0948223	0.422998	-1.24128	71
2	HepG2_DNasePeakNoPromoter27539	0.268685	0.203418	0.757086	-0.401471	157
2	K562_peak43977	0.075245	0.0821163	1.09132	0.126073	53
2	K562_peak72751	0.203475	0.583425	2.86731	1.5197	89
2	HepG2_DNasePeakNoPromoter54110	0.234864	0.109406	0.465827	-1.10213	67
2	WTC11_seq70491_F	0.136272	0.165454	1.21414	0.279936	128
2	WTC11_seq2503_F	0.15049	0.338275	2.24782	1.16853	92
2	HepG2_DNasePeakNoPromoter64260	0.12664	0.116649	0.921107	-0.11856	41
2	K562_peak20210	0.119216	0.160757	1.34845	0.431299	39
2	WTC11_seq36776_F	0.0785839	0.0623748	0.793734	-0.333272	99
2	K562_peak5963	0.0803957	0.0837064	1.04118	0.0582205	125
2	WTC11_seq32176_F	0.157363	0.0838933	0.533119	-0.90747	77
2	HepG2_DNasePeakNoPromoter59660	0.18077	0.0965803	0.534272	-0.904354	154
2	K562_peak40551	0.14748	0.353986	2.40023	1.26317	149
2	HepG2_DNasePeakNoPromoter13697	0.177061	0.101501	0.573254	-0.802754	39
2	ENSG00000151632	0.140399	0.236286	1.68296	0.751	102
2	HepG2_DNasePeakNoPromoter58024	0.124411	0.0789737	0.634782	-0.655667	54
2	WTC11_seq43387_F	0.0720869	0.0803794	1.11504	0.15709	136
2	K562_peak45807	0.0488504	0.0680452	1.39293	0.478122	79
2	HepG2_DNasePeakNoPromoter52209	0.171892	0.163864	0.953293	-0.069008	48
2	K562_peak52827	0.174592	0.209806	1.20169	0.26507	23
2	K562_peak16396	0.147782	0.0761786	0.515478	-0.956016	98
2	K562_peak37675	0.168264	0.142595	0.847448	-0.238804	67
2	WTC11_seq53451_F	0.182727	0.0976778	0.534556	-0.903587	61
2	WTC11_seq63873_F	0.292063	0.176004	0.602625	-0.730667	76
2	K562_peak24706	0.138415	0.12383	0.894628	-0.160641	36
2	C:SLEA_hg18:chr9:82902419-82902586|29:V_XBP1_01:GTGATGACGTGTCCCAT;49:V_COUPTF_Q6:CCCCCTGACCTTTGCCCCCTGCC;75:V_HNF3ALPHA_Q6:TGTTTGCTTTG;89:V_HNF4_Q6:AAGGTCCAG;101:V_HNF1_C:AGTTAATGATTAACCAA;121:V_Rxra_UP:GGCCGTGACCCCGTGAT	0.152371	0.0831124	0.54546	-0.874454	69
2	HepG2_DNasePeakNoPromoter61267	0.120072	0.190623	1.58758	0.666826	46
2	HepG2_DNasePeakNoPromoter29276	0.225735	0.101515	0.449707	-1.15294	40
2	seq79319_shuffled_0	0.148757	0.0767996	0.516274	-0.953791	56
2	HepG2_DNasePeakNoPromoter23996	0.125058	0.0921583	0.736923	-0.440414	102
2	K562_peak27340	0.165341	0.106843	0.646198	-0.629952	56
2	HepG2_DNasePeakNoPromoter10549	0.188185	0.198727	1.05602	0.0786375	64
2	K562_peak9803	0.162635	0.0908516	0.558624	-0.84005	90
2	WTC11_seq11033_F	0.25508	0.334102	1.30979	0.389336	49
2	K562_peak79677	0.117503	0.0879727	0.748685	-0.41757	69
2	HepG2_DNasePeakNoPromoter55696	0.259242	0.309511	1.19391	0.25569	23
2	ENSG00000183431	0.0957358	0.217907	2.27613	1.18658	13
2	K562_peak49351	0.211626	0.147924	0.698988	-0.51666	68
2	K562_peak25701	0.149398	0.091132	0.609994	-0.713133	55
2	HepG2_DNasePeakNoPromoter54445	0.169572	0.154083	0.908657	-0.138193	103
2	K562_peak5255	0.212154	0.185481	0.874278	-0.193836	106
2	WTC11_seq68599_F	0.137807	0.0893523	0.648389	-0.625068	98
2	WTC11_seq11763_F	0.224976	0.165845	0.737166	-0.439938	92
2	K562_peak21204	0.239381	0.134231	0.560744	-0.834586	60
2	K562_peak77787	0.136958	0.266296	1.94436	0.959297	105
2	WTC11_seq56934_F	0.168401	0.0922954	0.54807	-0.867567	93
2	WTC11_seq35343_F	0.188583	0.0540581	0.286655	-1.80261	59
2	HepG2_DNasePeakNoPromoter26907	0.328651	0.162215	0.493578	-1.01865	111
2	WTC11_seq20350_F	0.14386	0.125028	0.8691	-0.202407	121
2	WTC11_seq47445_F	0.139632	0.119746	0.857585	-0.221649	67
2	K562_peak42965	0.237113	0.120725	0.509148	-0.973844	30
2	HepG2_DNasePeakNoPromoter16882	0.125565	0.0810872	0.645779	-0.630888	19
2	K562_peak19268	0.172496	0.173323	1.0048	0.0069017	52
2	HepG2_DNasePeakNoPromoter58996	0.116395	0.0889822	0.764488	-0.387435	51
2	WTC11_seq31355_F	0.23474	0.171923	0.732396	-0.449305	93
2	K562_peak25125	0.133449	0.111274	0.83383	-0.262175	84
2	K562_peak56475	0.121007	0.0828756	0.684883	-0.546071	25
2	WTC11_seq10422_F	0.260921	0.138003	0.528909	-0.91891	82
2	WTC11_seq24403_F	0.100885	0.0882413	0.874672	-0.193185	72
2	WTC11_seq78477_F	0.240034	0.181454	0.755951	-0.403636	73
2	WTC11_seq61589_F	0.224355	0.168387	0.75054	-0.413999	91
2	K562_peak71309	0.104479	0.091953	0.880113	-0.18424	147
2	HepG2_DNasePeakNoPromoter60309	0.171935	0.176086	1.02414	0.0344182	149
2	HepG2_DNasePeakNoPromoter44974	0.243475	0.117788	0.483778	-1.04758	100
2	WTC11_seq55091_F	0.140245	0.144191	1.02814	0.0400371	83
2	K562_peak23977	0.10887	0.191472	1.75872	0.814524	59
2	K562_peak34178	0.129204	0.216073	1.67235	0.741876	37
2	WTC11_seq69156_F	0.258999	0.143651	0.55464	-0.850377	122
2	K562_peak75639	0.304369	0.376667	1.23754	0.30747	135
2	ENSG00000279317	0.121937	0.0672351	0.551392	-0.85885	27
2	WTC11_seq76859_F	0.111076	0.0702054	0.632049	-0.661892	125
2	WTC11_seq82499_F	0.135135	0.0829386	0.613747	-0.704285	82
2	K562_peak82462	0.172982	0.200437	1.15872	0.212534	45
2	K562_peak8626	0.172733	0.116474	0.6743	-0.568538	36
2	WTC11_seq19444_F	0.178272	0.152917	0.857771	-0.221335	183
2	HepG2_DNasePeakNoPromoter33566	0.205983	0.147019	0.713743	-0.486524	54
2	K562_peak52110	0.190464	0.855799	4.49324	2.16776	51
2	HepG2_DNasePeakNoPromoter54092	0.129946	0.0634691	0.488426	-1.03379	56
2	WTC11_seq67436_F	0.196342	0.078441	0.399511	-1.32369	11
2	K562_peak80362	0.13965	0.13545	0.969926	-0.0440538	176
2	K562_peak49424	0.303559	0.213464	0.703206	-0.50798	61
2	WTC11_seq14951_F	0.171043	0.0968874	0.566451	-0.819977	80
2	HepG2_DNasePeakNoPromoter11176	0.299718	0.144942	0.483594	-1.04813	40
2	HepG2_DNasePeakNoPromoter58141	0.291362	0.167333	0.574312	-0.800093	154
2	WTC11_seq15790_F	0.145723	0.201106	1.38006	0.464732	145
2	WTC11_seq5958_F	0.275496	0.185132	0.671996	-0.573475	73
2	HepG2_DNasePeakNoPromoter49423	0.191691	0.129927	0.677795	-0.56108	45
2	HepG2_DNasePeakNoPromoter53899	0.271352	0.159528	0.587901	-0.766355	29
2	HepG2_DNasePeakNoPromoter12019	0.0748577	0.0673781	0.900083	-0.15187	84
2	WTC11_seq74822_F	0.169301	0.35303	2.08522	1.0602	92
2	WTC11_seq68069_F	0.150693	0.150755	1.00042	0.000600183	115
2	WTC11_seq45717_F	0.194177	0.159966	0.823817	-0.279604	75
2	ENSG00000138079	0.114278	0.0714475	0.625206	-0.677596	19
2	WTC11_seq2839_F	0.183089	0.123719	0.675729	-0.565483	87
2	K562_peak55290	0.118338	0.138405	1.16957	0.225981	48
2	HepG2_DNasePeakNoPromoter60389	0.162835	0.415832	2.5537	1.35259	23
2	K562_peak11124	0.119267	0.105458	0.88422	-0.177523	96
2	WTC11_seq78641_F	0.185646	0.119217	0.642175	-0.638961	81
2	HepG2_DNasePeakNoPromoter49065	0.14229	0.126688	0.890351	-0.167554	116
2	WTC11_seq23348_F	0.213216	0.437182	2.05042	1.03592	70
2	HepG2_DNasePeakNoPromoter57830	0.270288	0.13609	0.503502	-0.989931	75
2	WTC11_seq11097_F	0.216129	0.167459	0.774809	-0.368088	93
2	K562_peak16623	0.206857	0.122034	0.589943	-0.761352	70
2	K562_peak68293	0.12812	0.617617	4.82063	2.26922	110
2	WTC11_seq13307_F	0.298481	0.692147	2.3189	1.21344	31
2	WTC11_seq68839_F	0.0775964	0.0680452	0.876912	-0.189496	3
2	WTC11_seq17528_F	0.0855005	0.0646293	0.755894	-0.403745	82
2	K562_peak46576	0.118065	0.119444	1.01168	0.0167481	170
2	WTC11_seq25103_F	0.12912	0.0715836	0.554394	-0.851016	124
2	HepG2_DNasePeakNoPromoter50967	0.165428	0.0862795	0.521553	-0.939115	50
2	WTC11_seq77887_F	0.0961938	0.0917579	0.953886	-0.0681117	10
2	HepG2_DNasePeakNoPromoter63970	0.0943037	0.0581966	0.617118	-0.696381	37
2	HepG2_DNasePeakNoPromoter33218	0.192641	0.0938072	0.486953	-1.03814	80
2	HepG2_DNasePeakNoPromoter9027	0.090636	0.0594536	0.655961	-0.608319	98
2	WTC11_seq70636_F	0.216191	0.121581	0.562377	-0.830391	67
2	WTC11_seq66391_F	0.204572	0.294426	1.43923	0.525297	25
2	HepG2_DNasePeakNoPromoter49334	0.127106	0.12853	1.0112	0.0160655	107
2	ENSG00000004776	0.146929	0.0905649	0.616385	-0.698097	69
2	WTC11_seq37108_F	0.211291	0.186584	0.88307	-0.179401	41
2	WTC11_seq22899_F	0.126192	0.107108	0.848771	-0.236552	35
2	ENSG00000031823	0.1171	0.126262	1.07824	0.108676	29
2	K562_peak54995	0.0877428	0.0528205	0.601992	-0.732184	72
2	WTC11_seq79994_F	0.121996	0.067664	0.554639	-0.850378	118
2	WTC11_seq46661_F	0.263709	0.102492	0.388655	-1.36344	106
2	K562_peak12382	0.183713	0.114506	0.623288	-0.682028	92
2	WTC11_seq195_F	0.157959	0.118412	0.749637	-0.415736	101
2	K562_peak81567	0.232507	0.372661	1.60279	0.68059	49
2	WTC11_seq67077_F	0.118099	0.106783	0.904181	-0.145317	88
2	K562_peak32374	0.179355	0.185756	1.03568	0.0505841	86
2	K562_peak17282	0.227302	0.139241	0.612579	-0.707033	17
2	WTC11_seq74613_F	0.162247	0.343617	2.11786	1.08261	193
2	K562_peak3527	0.0705421	0.0884588	1.25398	0.32652	4
2	HepG2_DNasePeakNoPromoter30527	0.145672	0.161907	1.11145	0.152438	122
2	K562_peak32847	0.111739	0.194609	1.74165	0.800451	99
2	WTC11_seq1300_F	0.189309	0.135266	0.714521	-0.484951	54
2	HepG2_DNasePeakNoPromoter29895	0.103686	0.0766859	0.739599	-0.435185	62
2	WTC11_seq12976_F	0.228557	0.221583	0.969489	-0.0447033	129
2	K562_peak66880	0.167256	0.160251	0.958118	-0.061725	68
2	HepG2_DNasePeakNoPromoter48041	0.305851	0.392272	1.28256	0.359029	55
2	HepG2_DNasePeakNoPromoter17930	0.250001	0.151968	0.607867	-0.718172	49
2	K562_peak39408	0.12302	0.170643	1.38711	0.472085	106
2	WTC11_seq4067_F	0.241306	0.18347	0.76032	-0.395322	134
2	K562_peak25280	0.210884	0.157728	0.747936	-0.419014	75
2	ENSG00000118564	0.131813	0.142571	1.08161	0.113186	34
2	K562_peak8907	0.299374	0.223221	0.745627	-0.423473	81
2	K562_peak11876	0.303545	0.156195	0.514568	-0.958565	65
2	WTC11_seq12103_F	0.118388	0.10289	0.869087	-0.202427	68
2	HepG2_DNasePeakNoPromoter10266	0.125043	0.0831146	0.664687	-0.589253	72
2	WTC11_seq59598_F	0.0972071	0.101728	1.0465	0.0655776	99
2	K562_peak51282	0.257319	0.181325	0.704671	-0.504977	87
2	K562_peak50902	0.179195	0.231678	1.29288	0.370586	76
2	K562_peak55230	0.123449	0.0978984	0.793028	-0.334556	67
2	HepG2_DNasePeakNoPromoter16242	0.18341	0.106445	0.580368	-0.784961	56
2	HepG2_DNasePeakNoPromoter7893	0.186075	0.178178	0.957561	-0.0625642	89
2	HepG2_DNasePeakNoPromoter34005	0.165539	0.113949	0.68835	-0.538786	104
2	K562_peak32844	0.128528	0.0996862	0.775601	-0.366614	99
2	HepG2_DNasePeakNoPromoter66010	0.233204	1.07938	4.6285	2.21054	16
2	WTC11_seq79421_F	0.2662	0.278163	1.04494	0.0634206	90
2	WTC11_seq25205_F	0.193655	0.107333	0.55425	-0.851392	83
2	ENSG00000155621	0.134745	0.342174	2.53943	1.3445	226
2	WTC11_seq54658_F	0.147767	0.0738151	0.499536	-1.00134	56
2	WTC11_seq76758_F	0.0994887	0.0709782	0.713429	-0.487158	57
2	WTC11_seq10339_F	0.142092	0.0528565	0.371988	-1.42667	55
2	K562_peak10278	0.252292	0.591059	2.34276	1.22821	33
2	HepG2_DNasePeakNoPromoter15806	0.135923	0.0741305	0.545388	-0.874646	40
2	HepG2_DNasePeakNoPromoter21699	0.181182	0.0986854	0.544676	-0.87653	56
2	WTC11_seq17323_F	0.0640306	0.0654281	1.02183	0.0311492	25
2	WTC11_seq28470_F	0.163815	0.0554442	0.338457	-1.56295	17
2	WTC11_seq10755_F	0.131813	0.143543	1.08899	0.12299	34
2	WTC11_seq14697_F	0.116691	0.0685751	0.587663	-0.766938	106
2	HepG2_DNasePeakNoPromoter13977	0.202425	0.128365	0.634138	-0.657132	68
2	WTC11_seq34747_F	0.106139	0.115851	1.09151	0.126322	64
2	WTC11_seq27153_F	0.169301	0.108872	0.643069	-0.636954	9
2	K562_peak42217	0.235812	0.215746	0.914908	-0.128302	41
2	K562_peak11809	0.173969	0.210019	1.20722	0.271694	132
2	HepG2_DNasePeakNoPromoter64693	0.162852	0.115677	0.710321	-0.493458	34
2	ENSG00000006756	0.135954	0.0718255	0.528307	-0.92055	32
2	WTC11_seq31856_F	0.159487	0.198712	1.24595	0.317242	22
2	HepG2_DNasePeakNoPromoter27357	0.223197	0.121568	0.544664	-0.876562	138
2	HepG2_DNasePeakNoPromoter511	0.201136	0.280032	1.39226	0.477425	38
2	K562_peak54692	0.157245	0.121038	0.769742	-0.377553	54
2	HepG2_DNasePeakNoPromoter52515	0.144081	0.215418	1.49511	0.580253	192
2	ENSG00000213762	0.111342	0.590338	5.30202	2.40654	110
2	HepG2_DNasePeakNoPromoter6211	0.0948271	0.190006	2.00371	1.00267	60
2	WTC11_seq5558_F	0.17928	0.129175	0.720521	-0.472887	40
2	ENSG00000184922	0.103371	0.221692	2.14462	1.10072	103
2	HepG2_DNasePeakNoPromoter51594	0.125475	0.137297	1.09422	0.129899	46
2	HepG2_DNasePeakNoPromoter62157	0.0917048	0.0699353	0.762614	-0.390975	53
2	C:SLEA_hg18:chr2:210861483-210861650|16:V_AHRARNT_02:GGGGATCGCGTGCCAGCCC;55:V_AHRARNT_02:GGGGATCGCGTGCCAGCCC;94:V_AHRARNT_02:GGGGATCGCGTGCCAGCCC;133:V_AHRARNT_02:GGGGATCGCGTGCCAGCCC_Reversed:	0.170942	0.0870346	0.509148	-0.973844	42
2	K562_peak21244	0.138439	0.241702	1.74591	0.803981	47
2	K562_peak77354	0.116172	0.0726429	0.625304	-0.677371	110
2	WTC11_seq60912_F	0.138387	0.0758837	0.548344	-0.866847	67
2	WTC11_seq11008_F	0.147088	0.103516	0.703767	-0.50683	46
2	WTC11_seq81377_F	0.155742	0.10899	0.69981	-0.514964	76
2	WTC11_seq36817_F	0.104638	0.0916223	0.875616	-0.19163	227
2	C:SLEA_hg18:chr9:82902419-82902586|22:V_HNF4_Q6:AAGGTCCAG;34:V_COUPTF_Q6:CCCCCTGACCTTTGCCCCCTGCC;60:V_HNF3ALPHA_Q6:TGTTTGCTTTG;74:V_Rxra_UP:GGCCGTGACCCCGTGAT;94:V_XBP1_01:GTGATGACGTGTCCCAT;114:V_HNF6_Q6:CAAAATCAATAA;129:V_HNF1_C:AGTTAATGATTAACCAA_Reversed:	0.0968779	0.0691037	0.713307	-0.487405	74
2	WTC11_seq22594_F	0.155428	0.0928061	0.597101	-0.743954	59
2	WTC11_seq6604_F	0.124934	0.154295	1.23502	0.304531	75
2	seq39698_shuffled_0	0.189456	0.0933191	0.492564	-1.02162	34
2	K562_peak33085	0.133497	0.493661	3.69793	1.88672	118
2	K562_peak5159	0.0637155	0.0738986	1.15982	0.213902	61
2	K562_peak13202	0.220719	0.196827	0.891756	-0.165279	44
2	WTC11_seq33621_F	0.118007	0.171004	1.4491	0.535159	139
2	WTC11_seq37400_F	0.149314	0.0941922	0.630832	-0.664672	35
2	HepG2_DNasePeakNoPromoter50563	0.103148	0.0723295	0.701219	-0.512063	44
2	WTC11_seq33761_F	0.224275	0.258885	1.15432	0.207038	57
2	WTC11_seq66252_F	0.109661	0.0708804	0.64636	-0.629591	43
2	WTC11_seq48332_F	0.0943139	0.166643	1.7669	0.821222	218
2	HepG2_DNasePeakNoPromoter25639	0.210771	0.139355	0.661168	-0.596912	65
2	HepG2_DNasePeakNoPromoter24225	0.197977	0.137105	0.692529	-0.530054	122
2	WTC11_seq74988_F	0.197275	0.0641346	0.325103	-1.62103	57
2	HepG2_DNasePeakNoPromoter27491	0.177106	0.116546	0.658056	-0.603718	46
2	HepG2_DNasePeakNoPromoter36892	0.10307	0.13546	1.31426	0.394247	71
2	WTC11_seq66701_F	0.134924	0.175544	1.30105	0.379682	70
2	WTC11_seq55379_F	0.135488	0.11294	0.833582	-0.262603	120
2	WTC11_seq17331_F	0.289655	0.179911	0.621122	-0.687051	146
2	K562_peak17536	0.176622	0.325146	1.84091	0.880419	184
2	WTC11_seq8746_F	0.12379	0.174869	1.41262	0.498378	92
2	K562_peak62394	0.208425	0.130754	0.62734	-0.672681	118
2	WTC11_seq41123_F	0.277598	0.121076	0.436155	-1.19709	70
2	WTC11_seq67052_F	0.165836	0.113011	0.681461	-0.553297	56
2	HepG2_DNasePeakNoPromoter39042	0.145927	0.194657	1.33393	0.41568	66
2	HepG2_DNasePeakNoPromoter30762	0.109378	0.188039	1.71916	0.781705	92
2	K562_peak25370	0.0973277	0.0876041	0.900094	-0.151852	68
2	WTC11_seq27407_F	0.226953	0.240035	1.05764	0.0808507	138
2	WTC11_seq80959_F	0.140443	0.399508	2.84463	1.50824	43
2	K562_peak6352	0.15966	0.102257	0.640465	-0.642809	59
2	WTC11_seq53869_F	0.0996996	0.172381	1.72901	0.789943	29
2	WTC11_seq4559_F	0.244794	0.275364	1.12488	0.169775	56
2	WTC11_seq47743_F	0.241084	0.168867	0.700449	-0.513648	90
2	K562_peak30598	0.0817393	0.0570644	0.698126	-0.51844	62
2	HepG2_DNasePeakNoPromoter54438	0.165522	0.143381	0.866235	-0.20717	55
2	WTC11_seq34417_F	0.178266	0.133019	0.746183	-0.422399	95
2	K562_peak18750	0.103751	0.110966	1.06954	0.0969898	64
2	HepG2_DNasePeakNoPromoter22262	0.141555	0.100745	0.711702	-0.490654	59
2	HepG2_DNasePeakNoPromoter27912	0.151109	0.0895332	0.592508	-0.755093	37
2	WTC11_seq53572_F	0.13403	0.148943	1.11127	0.152207	29
2	K562_peak56602	0.191404	0.479341	2.50434	1.32443	29
2	HepG2_DNasePeakNoPromoter47179	0.263855	0.229544	0.869962	-0.200976	103
2	K562_peak58187	0.148999	0.0959825	0.644183	-0.634458	81
2	K562_peak29030	0.184447	0.0962306	0.521725	-0.938638	135
2	WTC11_seq53719_F	0.0955128	0.0662387	0.693506	-0.52802	112
2	HepG2_DNasePeakNoPromoter57833	0.227194	0.134917	0.593841	-0.751853	28
2	WTC11_seq52120_F	0.268816	0.0939672	0.34956	-1.51639	55
2	HepG2_DNasePeakNoPromoter2223	0.184585	0.0911995	0.494078	-1.01719	47
2	HepG2_DNasePeakNoPromoter31279	0.154203	0.0917217	0.594813	-0.749492	56
2	WTC11_seq3397_F	0.132619	0.118564	0.894015	-0.161629	54
2	ENSG00000125741	0.0854344	0.26147	3.06048	1.61376	35
2	HepG2_DNasePeakNoPromoter23559	0.0852535	0.0954765	1.11991	0.163387	116
2	HepG2_DNasePeakNoPromoter51573	0.168721	0.10067	0.596662	-0.745014	72
2	K562_peak17958	0.180096	0.231886	1.28757	0.36465	131
2	HepG2_DNasePeakNoPromoter55504	0.114883	0.0372628	0.324355	-1.62435	6
2	ENSG00000118004	0.18009	0.12008	0.666777	-0.584725	16
2	K562_peak18297	0.199203	0.126273	0.633892	-0.657691	133
2	K562_peak65850	0.156397	0.216306	1.38306	0.467862	81
2	HepG2_DNasePeakNoPromoter35032	0.22953	0.132962	0.57928	-0.787667	144
2	K562_peak84746	0.1998	0.12992	0.650248	-0.620939	67
2	K562_peak4764	0.177085	0.268661	1.51713	0.601345	28
2	K562_peak20104	0.238741	0.364857	1.52825	0.611884	63
2	WTC11_seq23088_F	0.201419	0.117878	0.585241	-0.772898	169
2	K562_peak71293	0.170614	0.127914	0.749732	-0.415553	42
2	WTC11_seq18502_F	0.135839	0.0836025	0.615454	-0.700277	77
2	WTC11_seq24910_F	0.224982	0.0978339	0.434851	-1.20141	74
2	WTC11_seq64198_F	0.193991	0.0963974	0.496917	-1.00892	3
2	K562_peak18021	0.118511	0.164443	1.38757	0.472565	69
2	HepG2_DNasePeakNoPromoter59250	0.122411	0.0880585	0.719365	-0.475203	67
2	K562_peak3968	0.172093	0.106321	0.617808	-0.694771	95
2	K562_peak59994	0.235334	0.257099	1.09248	0.12761	96
2	K562_peak76116	0.152669	0.128069	0.838864	-0.25349	122
2	WTC11_seq39275_F	0.192746	0.078719	0.408408	-1.29192	67
2	WTC11_seq60690_F	0.206465	0.124473	0.602877	-0.730064	40
2	WTC11_seq69733_F	0.130026	0.09134	0.702473	-0.509486	36
2	K562_peak59712	0.12372	0.0942164	0.761529	-0.393029	25
2	WTC11_seq33952_F	0.21596	0.407785	1.88825	0.917047	139
2	K562_peak58176	0.0774185	0.072715	0.939245	-0.0904263	118
2	K562_peak10732	0.148139	0.295459	1.99448	0.996013	75
2	HepG2_DNasePeakNoPromoter38693	0.202221	0.556648	2.75267	1.46083	23
2	HepG2_DNasePeakNoPromoter61270	0.120593	0.0776309	0.643741	-0.635448	83
2	WTC11_seq1157_F	0.0927837	0.158505	1.70833	0.772588	84
2	WTC11_seq34310_F	0.10336	0.110204	1.06622	0.0924998	45
2	ENSG00000144191	0.115786	0.132766	1.14665	0.197424	57
2	WTC11_seq29658_F	0.216992	0.0926437	0.426946	-1.22787	70
2	HepG2_DNasePeakNoPromoter34463	0.236619	0.208348	0.880523	-0.183568	34
2	WTC11_seq6053_F	0.0875329	0.279619	3.19445	1.67557	92
2	WTC11_seq51436_F	0.10111	0.0693601	0.685984	-0.543754	137
2	WTC11_seq73960_F	0.112162	0.0714475	0.637002	-0.650629	99
2	HepG2_DNasePeakNoPromoter52306	0.160592	0.13315	0.82912	-0.270348	80
2	WTC11_seq25504_F	0.270255	0.168097	0.621994	-0.685028	44
2	WTC11_seq79753_F	0.122461	0.0877783	0.716785	-0.480388	49
2	K562_peak65096	0.156863	0.212343	1.35368	0.436886	75
2	WTC11_seq68253_F	0.22122	0.211847	0.957631	-0.0624575	49
2	K562_peak72517	0.089244	0.179871	2.0155	1.01114	42
2	WTC11_seq11643_F	0.356278	0.219778	0.616872	-0.696957	86
2	HepG2_DNasePeakNoPromoter47915	0.168898	0.125722	0.744364	-0.42592	69
2	WTC11_seq1030_F	0.154718	0.0822451	0.531579	-0.911644	118
2	HepG2_DNasePeakNoPromoter26138	0.20614	0.269661	1.30814	0.387522	35
2	K562_peak5173	0.256336	0.330482	1.28925	0.366536	70
2	K562_peak59035	0.191609	0.139871	0.729978	-0.454074	233
2	WTC11_seq79807_F	0.11962	0.0853958	0.713891	-0.486224	116
2	HepG2_DNasePeakNoPromoter44884	0.174307	0.116945	0.670913	-0.575802	92
2	HepG2_DNasePeakNoPromoter29263	0.0983039	0.0632894	0.643813	-0.635286	30
2	HepG2_DNasePeakNoPromoter30685	0.24903	0.166948	0.670393	-0.576921	85
2	ENSG00000276566	0.102051	0.141572	1.38727	0.472244	59
2	HepG2_DNasePeakNoPromoter59523	0.106927	0.079983	0.748014	-0.418862	37
2	WTC11_seq49387_F	0.112381	0.124163	1.10484	0.143837	57
2	ENSG00000188000	0.0619203	0.0462035	0.746177	-0.42241	53
2	WTC11_seq35064_F	0.107164	0.222233	2.07376	1.05225	46
2	HepG2_DNasePeakNoPromoter37744	0.240499	0.106947	0.444687	-1.16914	85
2	K562_peak134	0.151696	0.139483	0.919492	-0.121092	116
2	WTC11_seq27908_F	0.235734	0.153487	0.651103	-0.619043	102
2	WTC11_seq73618_F	0.181001	0.0976421	0.539457	-0.890421	81
2	K562_peak33650	0.213674	0.129322	0.605231	-0.724441	185
2	ENSG00000104140	0.166656	0.156291	0.937809	-0.092634	31
2	HepG2_DNasePeakNoPromoter47669	0.207874	0.482469	2.32097	1.21473	93
2	WTC11_seq17936_F	0.137192	0.235616	1.71742	0.78024	57
2	HepG2_DNasePeakNoPromoter35081	0.181999	0.114921	0.631437	-0.663289	29
2	WTC11_seq69406_F	0.113226	0.0937063	0.827603	-0.272989	117
2	K562_peak65508	0.175297	0.427551	2.439	1.28629	79
2	HepG2_DNasePeakNoPromoter45346	0.0950785	0.143487	1.50914	0.593725	22
2	K562_peak15560	0.0785496	0.0669213	0.851962	-0.231138	110
2	HepG2_DNasePeakNoPromoter46318	0.148311	0.124473	0.839272	-0.252789	40
2	HepG2_DNasePeakNoPromoter38017	0.24106	0.20042	0.831415	-0.266359	57
2	HepG2_DNasePeakNoPromoter13563	0.22353	0.220793	0.987751	-0.01778	31
2	HepG2_DNasePeakNoPromoter4452	0.163031	0.216737	1.32942	0.410799	17
2	HepG2_DNasePeakNoPromoter41974	0.218058	0.0885588	0.406125	-1.30001	67
2	ENSG00000121289	0.0590866	0.0470113	0.795634	-0.329823	116
2	HepG2_DNasePeakNoPromoter14008	0.101421	0.099928	0.98528	-0.0213948	52
2	K562_peak61836	0.260442	0.257665	0.989337	-0.0154661	49
2	WTC11_seq35076_F	0.173252	0.205194	1.18437	0.244121	74
2	WTC11_seq73680_F	0.240754	0.124871	0.518669	-0.947113	92
2	K562_peak45834	0.0634879	0.0609572	0.960138	-0.0586866	31
2	WTC11_seq54597_F	0.293254	0.172543	0.588375	-0.765192	55
2	K562_peak49998	0.130138	0.208046	1.59866	0.676861	57
2	K562_peak36429	0.178707	0.109628	0.613454	-0.704973	44
2	WTC11_seq50593_F	0.1171	0.0725815	0.619826	-0.690066	29
2	K562_peak14518	0.100124	0.0526802	0.526147	-0.926461	30
2	K562_peak30150	0.112867	0.18996	1.68303	0.751063	7
2	WTC11_seq80965_F	0.160893	0.226359	1.40689	0.492511	98
2	K562_peak65187	0.166656	0.15863	0.951844	-0.0712026	79
2	HepG2_DNasePeakNoPromoter5613	0.0628769	0.10439	1.66022	0.731375	126
2	WTC11_seq59645_F	0.154082	0.0899233	0.583607	-0.77693	126
2	HepG2_DNasePeakNoPromoter50363	0.291393	0.35462	1.21698	0.283307	51
2	WTC11_seq7771_F	0.184647	0.125645	0.680459	-0.555419	113
2	HepG2_DNasePeakNoPromoter2535	0.151085	0.254524	1.68464	0.752437	78
2	HepG2_DNasePeakNoPromoter51886	0.1855	0.0982875	0.529853	-0.916337	53
2	HepG2_DNasePeakNoPromoter57573	0.200314	0.48541	2.42324	1.27694	110
2	WTC11_seq25110_F	0.103462	0.106604	1.03037	0.0431652	59
2	HepG2_DNasePeakNoPromoter47835	0.112125	0.0808783	0.721323	-0.471282	37
2	HepG2_DNasePeakNoPromoter36791	0.177429	0.106752	0.601661	-0.732976	91
2	K562_peak23162	0.178824	0.147006	0.822069	-0.282668	79
2	HepG2_DNasePeakNoPromoter52099	0.0877676	0.0547263	0.623537	-0.681454	85
2	WTC11_seq69973_F	0.224559	0.10065	0.448212	-1.15775	23
2	HepG2_DNasePeakNoPromoter56483	0.187912	0.133436	0.710098	-0.49391	46
2	K562_peak85356	0.218753	0.186598	0.853007	-0.22937	96
2	K562_peak30690	0.165762	0.16797	1.01332	0.0190871	290
2	WTC11_seq3956_F	0.145088	0.191109	1.31719	0.397467	73
2	WTC11_seq82868_F	0.238495	0.129445	0.542756	-0.881624	156
2	K562_peak73079	0.125043	0.0961643	0.769049	-0.378853	72
2	WTC11_seq52017_F	0.197115	0.10952	0.555617	-0.847838	69
2	HepG2_DNasePeakNoPromoter40381	0.140471	0.120805	0.86	-0.217592	45
2	WTC11_seq6982_F	0.143797	0.0577948	0.401918	-1.31503	51
2	C:SLEA_hg18:chr9:82902419-82902586|24:V_HNF4_Q6:AAGGTCCAG;36:V_HNF1_C:AGTTAATGATTAACCAA;56:V_HNF3ALPHA_Q6:TGTTTGCTTTG;70:V_Rxra_UP:GGCCGTGACCCCGTGAT;90:V_HNF6_Q6:CAAAATCAATAA;105:V_XBP1_01:GTGATGACGTGTCCCAT;125:V_PPARA_02:CCGGGTCATTGGGGTCAGG_Reversed:	0.169658	0.0997709	0.58807	-0.765941	78
2	K562_peak72184	0.224745	0.244326	1.08713	0.12052	56
2	HepG2_DNasePeakNoPromoter54975	0.241632	0.138167	0.571808	-0.806398	70
2	HepG2_DNasePeakNoPromoter60524	0.192365	0.275731	1.43337	0.519412	114
2	WTC11_seq74780_F	0.110378	0.0838891	0.760018	-0.395894	67
2	HepG2_DNasePeakNoPromoter18103	0.14514	0.078819	0.543053	-0.880834	79
2	K562_peak77757	0.0854064	0.121104	1.41798	0.503834	55
2	WTC11_seq12127_F	0.212977	0.143148	0.672129	-0.573189	187
2	K562_peak40041	0.0995016	0.0705521	0.709056	-0.496029	94
2	K562_peak54312	0.0744303	0.100193	1.34613	0.428813	126
2	HepG2_DNasePeakNoPromoter7909	0.170197	0.100808	0.5923	-0.755599	62
2	HepG2_DNasePeakNoPromoter35738	0.293495	0.145994	0.497432	-1.00743	70
2	K562_peak74674	0.239725	0.17402	0.725917	-0.462123	118
2	WTC11_seq68795_F	0.155548	0.0672828	0.432552	-1.20905	118
2	WTC11_seq51263_F	0.209881	0.0803214	0.3827	-1.38572	96
2	ENSG00000161180	0.202086	0.586809	2.90375	1.53792	104
2	WTC11_seq45138_F	0.105525	0.235728	2.23385	1.15953	97
2	HepG2_DNasePeakNoPromoter4279	0.163971	0.118449	0.722377	-0.469177	44
2	WTC11_seq29873_F	0.136315	0.125069	0.917498	-0.124223	70
2	WTC11_seq10129_F	0.173743	0.285202	1.64152	0.715031	53
2	HepG2_DNasePeakNoPromoter53282	0.106798	0.118815	1.11253	0.153843	85
2	K562_peak39209	0.212456	0.197242	0.928389	-0.107199	50
2	HepG2_DNasePeakNoPromoter35619	0.159258	0.131477	0.825562	-0.276552	58
2	K562_peak6117	0.139069	0.109088	0.78442	-0.350302	20
2	HepG2_DNasePeakNoPromoter44428	0.205697	0.265278	1.28965	0.366984	68
2	WTC11_seq42106_F	0.13277	0.058932	0.443864	-1.17181	55
2	WTC11_seq69392_F	0.0877428	0.061831	0.704685	-0.50495	72
2	K562_peak22498	0.13358	0.264942	1.9834	0.987974	46
2	WTC11_seq81710_F	0.305306	0.435489	1.4264	0.512379	49
2	WTC11_seq30826_F	0.182931	0.170497	0.93203	-0.101552	58
2	HepG2_DNasePeakNoPromoter8156	0.231651	0.104629	0.451664	-1.14668	30
2	HepG2_DNasePeakNoPromoter13312	0.080916	0.0738824	0.913076	-0.131194	67
2	HepG2_DNasePeakNoPromoter43200	0.188467	0.0819538	0.434844	-1.20143	52
2	HepG2_DNasePeakNoPromoter50742	0.175089	0.0834572	0.476655	-1.06898	38
2	K562_peak76878	0.202305	0.162822	0.804837	-0.313231	111
2	K562_peak18619	0.293338	0.305731	1.04225	0.0596995	47
2	HepG2_DNasePeakNoPromoter47612	0.0958308	0.0975743	1.01819	0.0260105	52
2	HepG2_DNasePeakNoPromoter3214	0.108369	0.0992737	0.91607	-0.12647	68
2	WTC11_seq27705_F	0.216197	0.103505	0.478755	-1.06264	141
2	WTC11_seq60573_F	0.169301	0.0700328	0.413658	-1.27349	96
2	WTC11_seq28584_F	0.201917	0.117067	0.579777	-0.786431	92
2	WTC11_seq61973_F	0.134735	0.106604	0.791211	-0.337866	39
2	K562_peak62093	0.0497945	0.0733821	1.4737	0.559443	16
2	WTC11_seq39778_F	0.217867	0.149176	0.684712	-0.54643	51
2	HepG2_DNasePeakNoPromoter40362	0.156023	0.0890592	0.570809	-0.808919	33
2	HepG2_DNasePeakNoPromoter22801	0.294491	0.158341	0.537678	-0.895185	157
2	HepG2_DNasePeakNoPromoter21535	0.18053	0.102184	0.566019	-0.821078	97
2	ENSG00000152256	0.192815	0.699353	3.62707	1.8588	2
2	HepG2_DNasePeakNoPromoter22163	0.260463	0.195848	0.751922	-0.411345	103
2	HepG2_DNasePeakNoPromoter47779	0.161766	0.10864	0.67159	-0.574348	87
2	HepG2_DNasePeakNoPromoter4919	0.145549	0.342379	2.35233	1.23409	78
2	HepG2_DNasePeakNoPromoter21220	0.0610746	0.0570028	0.93333	-0.0995413	75
2	WTC11_seq11687_F	0.178502	0.128694	0.720967	-0.471996	45
2	HepG2_DNasePeakNoPromoter58363	0.168559	0.279145	1.65607	0.727762	56
2	HepG2_DNasePeakNoPromoter31705	0.229811	0.232362	1.0111	0.0159272	89
2	WTC11_seq20746_F	0.0978241	0.0809574	0.827581	-0.273027	165
2	ENSG00000154473	0.110154	0.393005	3.56777	1.83502	25
2	WTC11_seq55198_F	0.158141	0.356476	2.25417	1.17259	66
2	HepG2_DNasePeakNoPromoter50342	0.198459	0.434884	2.19131	1.13179	74
2	WTC11_seq60686_F	0.296277	0.154325	0.52088	-0.940977	50
2	K562_peak36652	0.191105	0.1708	0.893751	-0.162055	32
2	WTC11_seq72335_F	0.200105	0.221336	1.1061	0.145484	59
2	K562_peak33124	0.0741098	0.0526633	0.710612	-0.492865	86
2	HepG2_DNasePeakNoPromoter63197	0.13901	0.0827216	0.595079	-0.748847	67
2	K562_peak2656	0.165093	0.508648	3.08097	1.62338	113
2	WTC11_seq67303_F	0.129484	0.0995476	0.768802	-0.379316	89
2	WTC11_seq65674_F	0.0968351	0.110702	1.1432	0.193083	87
2	HepG2_DNasePeakNoPromoter3060	0.123801	0.128719	1.03972	0.0561949	39
2	HepG2_DNasePeakNoPromoter10027	0.256517	0.129904	0.506417	-0.981603	21
2	ENSG00000164045	0.14349	0.313852	2.18727	1.12913	128
2	K562_peak66976	0.152253	0.118922	0.781076	-0.356464	71
2	WTC11_seq47116_F	0.187899	0.0894898	0.476266	-1.07016	109
2	K562_peak44184	0.230517	0.292652	1.26954	0.344311	117
2	HepG2_DNasePeakNoPromoter5525	0.163598	0.122337	0.747789	-0.419297	46
2	HepG2_DNasePeakNoPromoter51735	0.2173	0.128324	0.590539	-0.759896	91
2	K562_peak13507	0.159069	0.413007	2.59641	1.37652	90
2	K562_peak60628	0.172123	0.100026	0.581134	-0.783057	49
2	K562_peak22964	0.198647	0.599251	3.01667	1.59296	24
2	WTC11_seq49101_F	0.130317	0.469154	3.60009	1.84803	113
2	WTC11_seq50028_F	0.250294	0.143651	0.573929	-0.801056	80
2	HepG2_DNasePeakNoPromoter59120	0.142046	0.0819635	0.57702	-0.793306	43
2	WTC11_seq11690_F	0.26716	0.0851772	0.318825	-1.64916	93
2	HepG2_DNasePeakNoPromoter12211	0.212726	0.29825	1.40204	0.487528	76
2	K562_peak17547	0.208427	0.230091	1.10394	0.142665	96
2	K562_peak12487	0.121019	0.222785	1.84091	0.880419	44
2	WTC11_seq31590_F	0.111604	0.0545039	0.488368	-1.03396	66
2	WTC11_seq13164_F	0.262392	0.13123	0.50013	-0.999624	111
2	WTC11_seq64996_F	0.191954	0.211563	1.10215	0.140326	141
2	ENSG00000177721	0.212712	0.146908	0.690643	-0.533988	64
2	K562_peak51946	0.138263	0.0997996	0.721812	-0.470305	4
2	WTC11_seq66856_F	0.100327	0.0986475	0.983264	-0.0243492	125
2	HepG2_DNasePeakNoPromoter53067	0.133141	0.15658	1.17605	0.233948	118
2	HepG2_DNasePeakNoPromoter18688	0.0759033	0.0703134	0.926354	-0.110364	49
2	HepG2_DNasePeakNoPromoter57717	0.14853	0.13105	0.882311	-0.180641	35
2	WTC11_seq22947_F	0.279384	0.120721	0.432095	-1.21058	75
2	WTC11_seq23863_F	0.149811	0.0924807	0.617315	-0.695921	96
2	WTC11_seq33435_F	0.136461	0.0720479	0.527976	-0.921456	118
2	WTC11_seq71689_F	0.211825	0.114527	0.540667	-0.887189	70
2	WTC11_seq2378_F	0.206924	0.233433	1.12811	0.173909	131
2	WTC11_seq69239_F	0.20684	0.203933	0.985948	-0.0204168	55
2	WTC11_seq55434_F	0.240235	0.117346	0.488465	-1.03367	71
2	K562_peak81631	0.167286	0.0631848	0.377706	-1.40466	13
2	ENSG00000129295	0.0917048	0.130987	1.42836	0.514355	19
2	WTC11_seq68595_F	0.260401	0.169465	0.650784	-0.61975	34
2	ENSG00000172318	0.0943956	0.0568213	0.601948	-0.732289	96
2	WTC11_seq75243_F	0.177159	0.216194	1.22034	0.287283	78
2	K562_peak20524	0.142191	0.103847	0.730334	-0.453372	50
2	WTC11_seq73603_F	0.224853	0.11081	0.492809	-1.0209	47
2	WTC11_seq18762_F	0.132814	0.127357	0.958911	-0.0605313	86
2	K562_peak42242	0.0699995	0.055832	0.797605	-0.326254	25
2	WTC11_seq2203_F	0.26151	0.128699	0.492137	-1.02287	111
2	K562_peak74173	0.200143	0.214422	1.07134	0.0994197	85
2	WTC11_seq51717_F	0.200231	0.0681542	0.340378	-1.55479	103
2	WTC11_seq23881_F	0.165295	0.0987075	0.59716	-0.743811	80
2	K562_peak62358	0.195461	0.167278	0.855814	-0.224631	47
2	K562_peak54077	0.246051	0.124598	0.506392	-0.981673	74
2	WTC11_seq19181_F	0.132055	0.065777	0.498104	-1.00548	24
2	HepG2_DNasePeakNoPromoter25030	0.136275	0.109714	0.805097	-0.312765	131
2	HepG2_DNasePeakNoPromoter37481	0.161535	0.12038	0.745223	-0.424255	108
2	ENSG00000128298	0.18523	0.10975	0.592508	-0.755093	123
2	WTC11_seq33575_F	0.249719	0.111424	0.446197	-1.16425	79
2	HepG2_DNasePeakNoPromoter21054	0.193991	0.106604	0.549532	-0.863725	39
2	K562_peak65022	0.179116	0.0902339	0.503774	-0.989151	22
2	HepG2_DNasePeakNoPromoter18588	0.167827	0.106469	0.634395	-0.656546	66
2	K562_peak52429	0.199464	0.920957	4.61716	2.207	57
2	WTC11_seq73093_F	0.233032	0.766877	3.29086	1.71847	28
2	K562_peak27761	0.219926	0.125083	0.568752	-0.814128	33
2	K562_peak38405	0.101296	0.0520538	0.513875	-0.96051	138
2	HepG2_DNasePeakNoPromoter20038	0.190963	0.123375	0.646068	-0.630241	98
2	K562_peak50200	0.181869	0.121882	0.670162	-0.577418	173
2	HepG2_DNasePeakNoPromoter51357	0.29352	0.547881	1.86659	0.900403	86
2	WTC11_seq35322_F	0.152811	0.179981	1.1778	0.236099	76
2	WTC11_seq13174_F	0.132106	0.088665	0.671164	-0.575262	10
2	K562_peak45032	0.0821522	0.0536329	0.652847	-0.615182	95
2	WTC11_seq39360_F	0.152805	0.0879353	0.575474	-0.797178	64
2	HepG2_DNasePeakNoPromoter34338	0.0750382	0.0849942	1.13268	0.179738	90
2	K562_peak73053	0.166699	0.103059	0.618234	-0.693775	102
2	ENSG00000108107	0.103711	0.873083	8.41846	3.07356	207
2	K562_peak65512	0.153738	0.125802	0.818286	-0.289324	96
2	WTC11_seq22452_F	0.241859	0.159636	0.660039	-0.599377	104
2	ENSG00000134262	0.0678968	0.130926	1.92831	0.947339	111
2	K562_peak71959	0.121027	0.171479	1.41687	0.502712	82
2	HepG2_DNasePeakNoPromoter19813	0.127718	0.0953031	0.746197	-0.422372	56
2	K562_peak11434	0.100302	0.0737156	0.734936	-0.444309	63
2	WTC11_seq70257_F	0.176997	0.117876	0.66598	-0.586449	32
2	WTC11_seq21730_F	0.11322	0.065588	0.579296	-0.787627	119
2	WTC11_seq48491_F	0.0787942	0.108701	1.37956	0.464205	52
2	WTC11_seq50347_F	0.233316	0.148278	0.635524	-0.653982	66
2	WTC11_seq26157_F	0.137105	0.119128	0.868878	-0.202774	116
2	WTC11_seq19103_F	0.157283	0.279741	1.77859	0.830732	26
2	K562_peak1907	0.289223	0.309039	1.06851	0.0956059	7
2	HepG2_DNasePeakNoPromoter21284	0.16789	0.0734321	0.437382	-1.19304	39
2	K562_peak54455	0.251894	0.188069	0.74662	-0.421553	47
2	HepG2_DNasePeakNoPromoter32089	0.137743	0.0755063	0.548169	-0.867308	75
2	K562_peak28439	0.198965	0.225363	1.13268	0.179738	38
2	WTC11_seq2706_F	0.248308	0.13609	0.54807	-0.867567	44
2	HepG2_DNasePeakNoPromoter35094	0.204201	0.108037	0.52907	-0.918468	37
2	WTC11_seq20951_F	0.251887	0.111334	0.442	-1.17788	81
2	HepG2_DNasePeakNoPromoter51330	0.189787	0.0915037	0.482138	-1.05248	72
2	K562_peak75975	0.186695	0.093368	0.500109	-0.999685	72
2	WTC11_seq48539_F	0.114848	0.0893342	0.77785	-0.362436	56
2	K562_peak86429	0.170502	0.303308	1.77891	0.830995	93
2	K562_peak1263	0.188896	0.177674	0.940589	-0.0883644	35
2	K562_peak17027	0.0727935	0.0374007	0.513792	-0.960743	93
2	WTC11_seq36940_F	0.269366	0.151842	0.563699	-0.827003	53
2	HepG2_DNasePeakNoPromoter18194	0.221032	0.151212	0.684116	-0.547687	29
2	HepG2_DNasePeakNoPromoter27633	0.164694	0.0933886	0.567042	-0.818473	97
2	HepG2_DNasePeakNoPromoter59867	0.207952	0.266274	1.28046	0.356659	95
2	K562_peak42078	0.0811235	0.130253	1.60562	0.683128	67
2	HepG2_DNasePeakNoPromoter3725	0.208695	0.142718	0.683861	-0.548226	76
2	WTC11_seq54218_F	0.121632	0.0705368	0.579921	-0.786073	131
2	HepG2_DNasePeakNoPromoter45724	0.21241	0.0936672	0.440973	-1.18124	53
2	HepG2_DNasePeakNoPromoter4902	0.137755	0.103979	0.754811	-0.405813	88
2	WTC11_seq35947_F	0.116879	0.137313	1.17484	0.232461	101
2	WTC11_seq59082_F	0.135381	0.0840913	0.621146	-0.686995	93
2	WTC11_seq61079_F	0.120098	0.10547	0.8782	-0.187379	159
2	K562_peak16966	0.23785	0.166415	0.699664	-0.515266	91
2	HepG2_DNasePeakNoPromoter23264	0.127916	0.128908	1.00775	0.0111387	29
2	HepG2_DNasePeakNoPromoter33946	0.103624	0.0676541	0.652881	-0.615108	28
2	WTC11_seq70227_F	0.185425	0.0845705	0.45609	-1.13261	34
2	K562_peak50065	0.145927	0.16842	1.15414	0.206815	66
2	HepG2_DNasePeakNoPromoter48621	0.157521	0.237828	1.50981	0.594371	102
2	HepG2_DNasePeakNoPromoter35023	0.262946	0.249216	0.947783	-0.0773716	79
2	K562_peak1507	0.0937495	0.0701819	0.748611	-0.417712	137
2	ENSG00000092208	0.127526	0.386326	3.0294	1.59903	76
2	K562_peak11461	0.145049	0.146494	1.00996	0.0143049	120
2	K562_peak57025	0.17171	0.166517	0.969758	-0.0443027	40
2	K562_peak59961	0.209967	0.24016	1.1438	0.193833	50
2	K562_peak57952	0.112486	0.110957	0.986402	-0.0197517	73
2	HepG2_DNasePeakNoPromoter9498	0.108203	0.0858532	0.793442	-0.333804	120
2	HepG2_DNasePeakNoPromoter397	0.190961	0.115964	0.607269	-0.719593	70
2	ENSG00000213931	0.118229	0.107285	0.907433	-0.140136	99
2	WTC11_seq68614_F	0.0937203	0.0513579	0.547992	-0.867774	69
2	HepG2_DNasePeakNoPromoter52395	0.135182	0.0913056	0.675428	-0.566126	97
2	HepG2_DNasePeakNoPromoter50243	0.0912345	0.0875515	0.959631	-0.0594478	74
2	HepG2_DNasePeakNoPromoter45729	0.383749	0.386157	1.00627	0.00902175	59
2	HepG2_DNasePeakNoPromoter14756	0.0946095	0.0693794	0.733324	-0.447477	50
2	HepG2_DNasePeakNoPromoter33001	0.165774	0.269564	1.62609	0.701408	51
2	WTC11_seq16777_F	0.0618369	0.0465699	0.753109	-0.40907	93
2	K562_peak35161	0.0842718	0.0693391	0.822803	-0.281381	148
2	WTC11_seq29904_F	0.125968	0.223346	1.77303	0.82622	97
2	WTC11_seq57055_F	0.129057	0.146966	1.13877	0.187474	121
2	K562_peak14597	0.0944401	0.107391	1.13713	0.185403	48
2	K562_peak44234	0.194978	0.143689	0.736947	-0.440367	99
2	WTC11_seq50959_F	0.101446	0.0641878	0.632726	-0.660346	146
2	K562_peak48690	0.225192	0.443166	1.96795	0.976691	25
2	ENSG00000151465	0.112325	0.258768	2.30375	1.20398	103
2	HepG2_DNasePeakNoPromoter20272	0.202221	0.104768	0.518087	-0.948733	62
2	K562_peak87091	0.243578	0.13042	0.535434	-0.901218	33
2	HepG2_DNasePeakNoPromoter55424	0.172184	0.120847	0.701852	-0.510762	92
2	WTC11_seq53678_F	0.190243	0.252039	1.32482	0.405801	191
2	HepG2_DNasePeakNoPromoter2431	0.149967	0.0806462	0.537758	-0.894971	26
2	ENSG00000173627	0.149979	0.0998489	0.665754	-0.586939	45
2	HepG2_DNasePeakNoPromoter8967	0.178515	0.194878	1.09166	0.126526	48
2	WTC11_seq38978_F	0.14707	0.0867748	0.590025	-0.761152	65
2	K562_peak82647	0.226253	0.528755	2.33701	1.22466	108
2	WTC11_seq55301_F	0.0992965	0.065669	0.661343	-0.596529	104
2	HepG2_DNasePeakNoPromoter10440	0.154765	0.16702	1.07918	0.10994	32
2	WTC11_seq60720_F	0.233096	0.103054	0.44211	-1.17752	68
2	WTC11_seq45985_F	0.0915141	0.126742	1.38494	0.469827	73
2	K562_peak49409	0.0957085	0.0646736	0.675735	-0.565471	36
2	HepG2_DNasePeakNoPromoter8417	0.253537	0.124527	0.49116	-1.02573	101
2	HepG2_DNasePeakNoPromoter63508	0.167522	0.0972658	0.580616	-0.784343	110
2	HepG2_DNasePeakNoPromoter57366	0.207171	0.127436	0.615122	-0.701055	37
2	K562_peak73190	0.103528	0.182412	1.76196	0.817181	70
2	HepG2_DNasePeakNoPromoter49819	0.181058	0.351567	1.94173	0.957346	41
2	HepG2_DNasePeakNoPromoter64783	0.121404	0.0803391	0.661752	-0.595638	118
2	HepG2_DNasePeakNoPromoter25245	0.179379	0.0896469	0.499763	-1.00068	41
2	ENSG00000136504	0.0794859	0.238968	3.00642	1.58805	111
2	K562_peak71720	0.0831497	0.191588	2.30414	1.20423	46
2	K562_peak8607	0.111641	0.0823446	0.737586	-0.439117	22
2	HepG2_DNasePeakNoPromoter16746	0.224526	0.15456	0.688384	-0.538714	34
2	WTC11_seq67604_F	0.101155	0.0667613	0.659992	-0.59948	52
2	WTC11_seq11965_F	0.163031	0.382509	2.34624	1.23035	80
2	WTC11_seq46210_F	0.195055	0.12979	0.665403	-0.5877	62
2	HepG2_DNasePeakNoPromoter29500	0.202497	0.21014	1.03774	0.0534443	16
2	HepG2_DNasePeakNoPromoter52670	0.159707	0.269005	1.68436	0.752204	49
2	HepG2_DNasePeakNoPromoter25672	0.123286	0.0753731	0.611368	-0.709886	64
2	K562_peak9569	0.0952319	0.0584055	0.613297	-0.705341	19
2	WTC11_seq29577_F	0.149737	0.0789324	0.527139	-0.923745	74
2	WTC11_seq23221_F	0.135872	0.268717	1.97773	0.983842	202
2	HepG2_DNasePeakNoPromoter36911	0.118808	0.118482	0.997259	-0.00395929	37
2	WTC11_seq40391_F	0.118884	0.110573	0.930093	-0.104553	67
2	WTC11_seq32135_F	0.218383	0.280806	1.28585	0.362717	70
2	ENSG00000152292	0.255023	0.13164	0.516189	-0.954029	78
2	WTC11_seq73096_F	0.202782	0.182639	0.900664	-0.150939	66
2	HepG2_DNasePeakNoPromoter46244	0.148462	0.293822	1.97911	0.984848	108
2	HepG2_DNasePeakNoPromoter58274	0.189371	0.128903	0.680688	-0.554934	70
2	HepG2_DNasePeakNoPromoter24359	0.212041	0.397597	1.87509	0.906963	33
2	HepG2_DNasePeakNoPromoter33248	0.0600014	0.0722166	1.20358	0.267334	86
2	WTC11_seq69452_F	0.0951181	0.0632894	0.665376	-0.587757	30
2	K562_peak19849	0.122139	0.105956	0.867506	-0.205054	34
2	K562_peak68369	0.255519	0.118629	0.464267	-1.10697	62
2	K562_peak84608	0.203492	0.248273	1.22006	0.286957	110
2	ENSG00000163576	0.101261	0.376707	3.72016	1.89536	202
2	HepG2_DNasePeakNoPromoter59696	0.0978908	0.0823521	0.841265	-0.249367	64
2	HepG2_DNasePeakNoPromoter56213	0.215741	0.64194	2.97551	1.57314	47
2	K562_peak34453	0.19956	0.391409	1.96136	0.971855	75
2	WTC11_seq8565_F	0.154346	0.0841492	0.545198	-0.875148	49
2	WTC11_seq541_F	0.206032	0.0909225	0.441303	-1.18016	57
2	K562_peak36848	0.175371	0.282335	1.60993	0.686997	85
2	HepG2_DNasePeakNoPromoter23154	0.114407	0.0692824	0.605581	-0.723609	109
2	WTC11_seq80385_F	0.153676	0.119994	0.780824	-0.35693	92
2	HepG2_DNasePeakNoPromoter40799	0.126648	0.0714738	0.564351	-0.825334	42
2	K562_peak5811	0.193581	0.112617	0.581759	-0.781505	85
2	K562_peak24792	0.140681	0.4444	3.15892	1.65943	69
2	HepG2_DNasePeakNoPromoter61895	0.274778	0.137981	0.502152	-0.993804	41
2	HepG2_DNasePeakNoPromoter308	0.127446	0.0861906	0.67629	-0.564285	59
2	HepG2_DNasePeakNoPromoter46451	0.140811	0.125701	0.89269	-0.16377	154
2	K562_peak35212	0.244204	0.467656	1.91502	0.937361	54
2	K562_peak65150	0.199319	0.262529	1.31713	0.397397	46
2	K562_peak8647	0.187441	0.166178	0.886566	-0.1737	48
2	K562_peak21785	0.290634	0.856397	2.94666	1.55908	34
2	WTC11_seq22476_F	0.195605	0.245655	1.25587	0.328689	58
2	HepG2_DNasePeakNoPromoter65744	0.220091	0.199425	0.906099	-0.142259	64
2	HepG2_DNasePeakNoPromoter2899	0.223409	0.108174	0.484198	-1.04633	90
2	K562_peak12748	0.213566	0.14573	0.682365	-0.551385	79
2	WTC11_seq53486_F	0.114486	0.112665	0.98409	-0.0231371	60
2	WTC11_seq33383_F	0.170961	0.50478	2.9526	1.56199	101
2	WTC11_seq25904_F	0.122273	0.131129	1.07243	0.100878	95
2	WTC11_seq61945_F	0.225265	0.632442	2.80755	1.48931	29
2	K562_peak34869	0.115786	0.0907269	0.783572	-0.351863	28
2	HepG2_DNasePeakNoPromoter31365	0.137482	0.0851772	0.619551	-0.690706	46
2	ENSG00000244067	0.199909	0.208749	1.04422	0.0624229	58
2	ENSG00000186723	0.10499	0.129758	1.23591	0.305573	119
2	HepG2_DNasePeakNoPromoter9857	0.15679	0.0858054	0.547264	-0.869692	52
2	HepG2_DNasePeakNoPromoter30546	0.0761855	0.0616187	0.808798	-0.306148	29
2	HepG2_DNasePeakNoPromoter2257	0.318277	0.142434	0.447515	-1.15999	58
2	HepG2_DNasePeakNoPromoter36262	0.13108	0.0960193	0.732524	-0.449052	164
2	C:SLEA_hg18:chr2:210861483-210861650|103:V_HNF4_Q6:AAGGTCCAG;155:V_HNF4_Q6:AAGGTCCAG	0.26464	0.0848847	0.320755	-1.64045	32
2	WTC11_seq77000_F	0.112427	0.0809809	0.7203	-0.473329	63
2	HepG2_DNasePeakNoPromoter5531	0.240187	0.121983	0.507868	-0.977475	81
2	HepG2_DNasePeakNoPromoter3936	0.152505	0.140951	0.924235	-0.113669	20
2	K562_peak73776	0.195043	0.126739	0.649802	-0.621929	56
2	HepG2_DNasePeakNoPromoter48458	0.158464	0.107492	0.678334	-0.559932	68
2	WTC11_seq54937_F	0.0864462	0.154442	1.78657	0.837191	109
2	HepG2_DNasePeakNoPromoter61075	0.220485	0.0983754	0.446177	-1.16431	42
2	WTC11_seq34423_F	0.111433	0.0745806	0.669289	-0.5793	58
2	WTC11_seq28377_F	0.0756876	0.0865909	1.14406	0.194158	84
2	HepG2_DNasePeakNoPromoter32962	0.143329	0.0974284	0.679754	-0.556915	43
2	K562_peak81594	0.119239	0.0876539	0.735111	-0.443965	154
2	WTC11_seq26413_F	0.133829	0.0829503	0.619826	-0.690066	69
2	K562_peak56826	0.353197	0.18732	0.530355	-0.91497	115
2	ENSG00000204228	0.131419	0.387375	2.94763	1.55955	126
2	K562_peak72284	0.215206	0.157757	0.733048	-0.44802	66
2	HepG2_DNasePeakNoPromoter55733	0.119592	0.0963444	0.805609	-0.311849	106
2	HepG2_DNasePeakNoPromoter3007	0.213863	0.376323	1.75964	0.815284	81
2	HepG2_DNasePeakNoPromoter3054	0.199558	0.102204	0.512155	-0.965349	82
2	WTC11_seq34749_F	0.134337	0.10367	0.77172	-0.373851	91
2	HepG2_DNasePeakNoPromoter43909	0.230214	0.119709	0.519991	-0.94344	62
2	K562_peak74037	0.18092	0.0923947	0.510694	-0.969469	33
2	WTC11_seq55863_F	0.189106	0.342691	1.81217	0.857719	160
2	WTC11_seq14816_F	0.205473	0.260357	1.26711	0.341546	93
2	K562_peak85640	0.175613	0.298742	1.70114	0.766503	37
2	K562_peak48797	0.115924	0.333611	2.87783	1.52498	119
2	HepG2_DNasePeakNoPromoter11707	0.144611	0.082479	0.570349	-0.810082	43
2	K562_peak7286	0.167538	0.107738	0.643069	-0.636954	7
2	K562_peak71135	0.0939511	0.0642438	0.6838	-0.548353	178
2	HepG2_DNasePeakNoPromoter2352	0.0824928	0.223482	2.70911	1.43782	84
2	K562_peak41152	0.168677	0.495787	2.93927	1.55546	112
2	WTC11_seq44355_F	0.129327	0.0883328	0.683017	-0.550006	89
2	K562_peak2628	0.142925	0.110253	0.771407	-0.374436	114
2	K562_peak39302	0.118458	0.443364	3.74281	1.90412	52
2	HepG2_DNasePeakNoPromoter17838	0.263035	0.121487	0.461866	-1.11445	72
2	WTC11_seq60100_F	0.210914	0.265537	1.25898	0.332257	98
2	HepG2_DNasePeakNoPromoter29535	0.105461	0.0739992	0.701676	-0.511122	39
2	WTC11_seq59582_F	0.122006	0.0552867	0.453148	-1.14195	87
2	HepG2_DNasePeakNoPromoter31433	0.180588	0.107651	0.596114	-0.746339	64
2	WTC11_seq15715_F	0.184712	0.203961	1.10421	0.143017	64
2	WTC11_seq48759_F	0.091987	0.0688013	0.747946	-0.418994	74
2	WTC11_seq71719_F	0.17336	0.207087	1.19455	0.25647	72
2	K562_peak27082	0.25851	0.140278	0.54264	-0.881932	64
2	K562_peak50362	0.393468	0.246979	0.627697	-0.67186	8
2	HepG2_DNasePeakNoPromoter57039	0.310625	0.133015	0.428218	-1.22358	58
2	HepG2_DNasePeakNoPromoter24493	0.216783	0.110593	0.510155	-0.970994	144
2	HepG2_DNasePeakNoPromoter6820	0.138711	0.113939	0.821411	-0.283824	106
2	WTC11_seq53581_F	0.108482	0.150956	1.39153	0.476669	73
2	K562_peak86743	0.184716	0.202455	1.09604	0.132297	53
2	WTC11_seq15645_F	0.276584	0.149085	0.539023	-0.891581	47
2	WTC11_seq22926_F	0.244086	0.16702	0.684268	-0.547366	142
2	WTC11_seq37316_F	0.330165	0.184789	0.559688	-0.837305	101
2	HepG2_DNasePeakNoPromoter41000	0.246256	0.112034	0.454949	-1.13622	32
2	WTC11_seq54868_F	0.117276	0.170349	1.45255	0.538584	47
2	ENSG00000049541	0.0705421	0.275745	3.90894	1.96678	34
2	K562_peak63870	0.203039	0.166415	0.819622	-0.28697	45
2	WTC11_seq64593_F	0.0942337	0.0659054	0.699383	-0.515845	52
2	WTC11_seq39882_F	0.294283	0.518845	1.76308	0.818096	91
2	HepG2_DNasePeakNoPromoter37426	0.196896	0.100066	0.508221	-0.976472	67
2	WTC11_seq79063_F	0.16866	0.480956	2.85163	1.51179	65
2	WTC11_seq36180_F	0.228668	0.157537	0.688932	-0.537566	100
2	K562_peak37688	0.090354	0.0861423	0.953387	-0.0688658	46
2	K562_peak57964	0.138426	0.0872754	0.630483	-0.66547	68
2	WTC11_seq34988_F	0.161443	0.126616	0.784274	-0.350571	78
2	K562_peak5052	0.11228	0.181454	1.61609	0.692507	95
2	HepG2_DNasePeakNoPromoter38850	0.0844266	0.0693053	0.820894	-0.284732	62
2	HepG2_DNasePeakNoPromoter61878	0.0599608	0.13609	2.26966	1.18247	3
2	HepG2_DNasePeakNoPromoter54905	0.12506	0.0693053	0.554177	-0.851582	80
2	HepG2_DNasePeakNoPromoter41042	0.133234	0.0826786	0.620553	-0.688373	123
2	K562_peak44884	0.102863	0.195682	1.90235	0.927779	54
2	K562_peak391	0.155193	0.088665	0.571322	-0.807625	43
2	K562_peak7037	0.17742	0.185626	1.04625	0.0652325	105
2	WTC11_seq14696_F	0.14878	0.0750747	0.504603	-0.986781	120
2	WTC11_seq64342_F	0.118543	0.0843396	0.711467	-0.491132	86
2	K562_peak57223	0.225608	0.219461	0.972755	-0.0398514	110
2	HepG2_DNasePeakNoPromoter14798	0.120656	0.101832	0.843979	-0.244721	95
2	HepG2_DNasePeakNoPromoter11826	0.147131	0.171733	1.16721	0.22307	6
2	WTC11_seq54653_F	0.181842	0.173893	0.956288	-0.0644829	8
2	HepG2_DNasePeakNoPromoter24084	0.124363	0.138051	1.11006	0.150637	80
2	WTC11_seq77178_F	0.147832	0.105684	0.714892	-0.484203	68
2	HepG2_DNasePeakNoPromoter25824	0.109911	0.0814382	0.740944	-0.432563	104
2	WTC11_seq36025_F	0.122085	0.0712206	0.58337	-0.777518	74
2	K562_peak32037	0.156678	0.24174	1.54291	0.625653	18
2	K562_peak22863	0.169301	0.198692	1.1736	0.230942	49
2	K562_peak49006	0.191639	0.128215	0.669042	-0.579832	35
2	WTC11_seq22946_F	0.214387	0.097137	0.453092	-1.14212	45
2	WTC11_seq37025_F	0.169553	0.128935	0.760439	-0.395095	167
2	K562_peak14966	0.141953	0.0802584	0.565389	-0.822683	64
2	WTC11_seq1566_F	0.206705	0.0923094	0.446576	-1.16302	42
2	WTC11_seq1899_F	0.12976	0.301578	2.32411	1.21668	75
2	HepG2_DNasePeakNoPromoter24313	0.127589	0.11571	0.906892	-0.140997	68
2	ENSG00000152620	0.217518	0.256478	1.17911	0.237702	90
2	HepG2_DNasePeakNoPromoter19851	0.117932	0.0721163	0.611507	-0.709558	38
2	WTC11_seq13717_F	0.187282	0.25617	1.36783	0.451887	101
2	K562_peak5955	0.098759	0.146649	1.48492	0.570384	57
2	K562_peak59463	0.206336	0.207502	1.00565	0.00813425	63
2	HepG2_DNasePeakNoPromoter2706	0.136877	0.0986854	0.720982	-0.471966	56
2	K562_peak29420	0.187191	0.468951	2.5052	1.32492	96
2	WTC11_seq76455_F	0.195754	0.787747	4.02416	2.00869	127
2	WTC11_seq30747_F	0.182725	0.116822	0.639333	-0.64536	102
2	ENSG00000164736	0.125255	0.12392	0.989337	-0.0154661	40
2	WTC11_seq76468_F	0.179511	0.206374	1.14964	0.201187	75
2	HepG2_DNasePeakNoPromoter5034	0.115513	0.0666276	0.576799	-0.793861	95
2	WTC11_seq46623_F	0.184187	0.161005	0.874136	-0.194071	126
2	WTC11_seq23695_F	0.0872707	0.272505	3.12252	1.64271	69
2	WTC11_seq25152_F	0.0967435	0.158772	1.64117	0.714721	6
2	WTC11_seq6424_F	0.178707	0.0774959	0.433649	-1.2054	5
2	K562_peak62545	0.17171	0.108706	0.633081	-0.659537	81
2	K562_peak60433	0.12425	0.119981	0.965641	-0.0504415	87
2	K562_peak71745	0.161654	0.111077	0.687129	-0.541347	106
2	HepG2_DNasePeakNoPromoter32239	0.165881	0.10224	0.616344	-0.698193	65
2	K562_peak12917	0.196775	0.121467	0.617286	-0.69599	37
2	K562_peak32142	0.109227	0.0837761	0.766994	-0.382713	92
2	WTC11_seq51930_F	0.239998	0.121135	0.504734	-0.986404	90
2	WTC11_seq31955_F	0.133313	0.102548	0.769232	-0.37851	117
2	HepG2_DNasePeakNoPromoter56739	0.171435	0.111503	0.650407	-0.620585	118
2	WTC11_seq11984_F	0.135771	0.137563	1.0132	0.0189226	76
2	K562_peak80387	0.213294	0.260428	1.22098	0.28804	109
2	WTC11_seq56427_F	0.17521	0.0916962	0.523351	-0.934149	116
2	K562_peak6694	0.220229	0.10511	0.477278	-1.0671	40
2	WTC11_seq11504_F	0.231122	0.11279	0.488012	-1.03501	54
2	WTC11_seq62636_F	0.260026	0.19059	0.732963	-0.448188	71
2	WTC11_seq56201_F	0.149104	0.158414	1.06244	0.0873827	94
2	WTC11_seq32079_F	0.100266	0.0985444	0.982833	-0.0249824	102
2	HepG2_DNasePeakNoPromoter21698	0.121449	0.104991	0.864485	-0.210087	96
2	K562_peak12796	0.28332	0.181801	0.64168	-0.640073	97
2	HepG2_DNasePeakNoPromoter58887	0.164975	0.117038	0.709429	-0.49527	74
2	WTC11_seq4001_F	0.129541	0.052168	0.402714	-1.31217	54
2	K562_peak17985	0.176355	0.166427	0.943704	-0.083594	39
2	HepG2_DNasePeakNoPromoter19433	0.239037	0.254521	1.06478	0.0905528	69
2	WTC11_seq11815_F	0.0842532	0.117721	1.39723	0.482574	70
2	WTC11_seq29571_F	0.133575	0.0803007	0.601165	-0.734166	61
2	WTC11_seq39181_F	0.257642	0.103813	0.402934	-1.31138	64
2	WTC11_seq68337_F	0.218527	0.121298	0.55507	-0.849258	91
2	WTC11_seq10382_F	0.106191	0.138116	1.30063	0.379213	111
2	HepG2_DNasePeakNoPromoter56361	0.179015	0.0924002	0.516158	-0.954114	60
2	K562_peak60942	0.169995	0.109876	0.64635	-0.629613	60
2	K562_peak44043	0.182851	0.239281	1.30861	0.388039	100
2	WTC11_seq42472_F	0.192746	0.328385	1.70372	0.768686	67
2	WTC11_seq45052_F	0.220696	0.12556	0.568925	-0.813689	13
2	WTC11_seq13398_F	0.175066	0.130847	0.747414	-0.42002	92
2	HepG2_DNasePeakNoPromoter38698	0.271979	0.108788	0.399988	-1.32197	53
2	WTC11_seq70802_F	0.139719	0.0759106	0.54331	-0.880154	61
2	HepG2_DNasePeakNoPromoter1135	0.206647	0.0989546	0.478858	-1.06233	50
2	K562_peak20470	0.125175	0.0830055	0.663117	-0.592665	46
2	HepG2_DNasePeakNoPromoter37451	0.153401	0.235458	1.53492	0.61816	62
2	HepG2_DNasePeakNoPromoter31637	0.104185	0.0750242	0.720103	-0.473724	103
2	HepG2_DNasePeakNoPromoter61104	0.203859	0.150107	0.736329	-0.441577	88
2	HepG2_DNasePeakNoPromoter49102	0.0843893	0.0953473	1.12985	0.176132	53
2	HepG2_DNasePeakNoPromoter39953	0.119922	0.0738901	0.616153	-0.698639	129
2	K562_peak36421	0.216123	0.432573	2.00152	1.00109	90
2	K562_peak14609	0.244469	1.31852	5.39338	2.43119	60
2	HepG2_DNasePeakNoPromoter17517	0.144779	0.100988	0.697528	-0.519676	41
2	HepG2_DNasePeakNoPromoter16924	0.189938	0.113288	0.596446	-0.745537	187
2	K562_peak49090	0.154329	0.183768	1.19076	0.25188	48
2	HepG2_DNasePeakNoPromoter31574	0.128922	0.0909225	0.705253	-0.503788	57
2	HepG2_DNasePeakNoPromoter51489	0.159672	0.140951	0.882754	-0.179916	62
2	HepG2_DNasePeakNoPromoter26935	0.196534	0.400623	2.03844	1.02747	42
2	K562_peak10114	0.104845	0.0791637	0.755055	-0.405347	50
2	WTC11_seq9924_F	0.1345	0.091483	0.680169	-0.556034	59
2	HepG2_DNasePeakNoPromoter25788	0.161215	0.10193	0.63226	-0.661411	81
2	K562_peak27040	0.182234	0.45647	2.50486	1.32473	83
2	WTC11_seq24674_F	0.124526	0.0803311	0.645093	-0.632421	143
2	K562_peak43336	0.146843	0.169997	1.15768	0.211239	97
2	WTC11_seq17015_F	0.110876	0.0613741	0.55354	-0.853241	84
2	ENSG00000111245	0.157208	0.0725815	0.461691	-1.115	34
2	K562_peak3829	0.207658	0.197048	0.948902	-0.0756686	31
2	K562_peak66281	0.0625347	0.117393	1.87725	0.908622	36
2	WTC11_seq17187_F	0.209694	0.081561	0.388953	-1.36233	145
2	K562_peak59871	0.267276	0.339753	1.27117	0.346156	71
2	WTC11_seq70683_F	0.164146	0.131074	0.798522	-0.324597	51
2	HepG2_DNasePeakNoPromoter65570	0.126648	0.109453	0.864228	-0.210516	85
2	HepG2_DNasePeakNoPromoter30659	0.247966	0.21204	0.855115	-0.225809	32
2	WTC11_seq82435_F	0.09484	0.152472	1.60767	0.684974	17
2	K562_peak26592	0.0796257	0.149606	1.87887	0.909865	72
2	WTC11_seq13620_F	0.127998	0.311792	2.43591	1.28446	68
2	HepG2_DNasePeakNoPromoter54206	0.207394	0.121023	0.583543	-0.777089	69
2	ENSG00000145779	0.155834	0.410505	2.63425	1.39739	65
2	WTC11_seq37324_F	0.0592554	0.254035	4.28713	2.10001	4
2	K562_peak42033	0.106434	0.0490833	0.461162	-1.11666	124
2	WTC11_seq53445_F	0.111651	0.113213	1.01399	0.0200428	57
2	WTC11_seq80321_F	0.154778	0.135757	0.877108	-0.189173	33
2	HepG2_DNasePeakNoPromoter58667	0.154628	0.0975315	0.630747	-0.664866	24
2	HepG2_DNasePeakNoPromoter49936	0.242119	0.117433	0.485022	-1.04388	30
2	K562_peak50748	0.191346	0.219966	1.14957	0.201097	47
2	HepG2_DNasePeakNoPromoter54451	0.20804	0.0882281	0.424093	-1.23755	58
2	K562_peak67905	0.124037	0.138926	1.12004	0.163547	23
2	K562_peak83019	0.142848	0.12475	0.873304	-0.195445	39
2	K562_peak15994	0.154831	0.114863	0.741858	-0.430785	38
2	K562_peak84000	0.128636	0.142428	1.10722	0.146941	33
2	WTC11_seq53582_F	0.187144	0.0830552	0.443803	-1.17201	67
2	WTC11_seq48364_F	0.17594	0.114743	0.652169	-0.616682	16
2	WTC11_seq80324_F	0.154965	0.0760936	0.491037	-1.0261	61
2	WTC11_seq19431_F	0.297789	0.181859	0.610698	-0.711469	83
2	HepG2_DNasePeakNoPromoter38368	0.0897296	0.102295	1.14003	0.189074	49
2	HepG2_DNasePeakNoPromoter18768	0.170869	0.138431	0.810157	-0.303726	62
2	K562_peak184	0.100588	0.0966074	0.960428	-0.058251	53
2	HepG2_DNasePeakNoPromoter54240	0.196107	0.152346	0.776849	-0.364294	29
2	K562_peak35452	0.19372	0.14874	0.76781	-0.381179	25
2	ENSG00000205810	0.145115	0.12556	0.86524	-0.208827	13
2	K562_peak38795	0.225049	0.122229	0.543123	-0.880649	143
2	HepG2_DNasePeakNoPromoter38590	0.106041	0.0692647	0.653189	-0.614428	92
2	K562_peak73873	0.184174	1.18478	6.43292	2.68547	165
2	HepG2_DNasePeakNoPromoter11162	0.213037	0.117945	0.553636	-0.852991	29
2	WTC11_seq38414_F	0.0723774	0.19971	2.75929	1.46429	122
2	WTC11_seq22449_F	0.204075	0.214518	1.05117	0.0719967	70
2	HepG2_DNasePeakNoPromoter61514	0.12155	0.0863651	0.710534	-0.493025	25
2	WTC11_seq1318_F	0.152808	0.240394	1.57318	0.653682	70
2	WTC11_seq34090_F	0.222583	0.178076	0.800042	-0.321852	93
2	K562_peak79261	0.192124	0.293195	1.52607	0.609825	33
2	WTC11_seq11447_F	0.151834	0.078306	0.515736	-0.955296	62
2	WTC11_seq72061_F	0.204371	0.156828	0.76737	-0.382005	69
2	WTC11_seq40064_F	0.113295	0.0847128	0.747719	-0.419431	65
2	K562_peak65249	0.0588874	0.0521022	0.884778	-0.176612	68
2	HepG2_DNasePeakNoPromoter34585	0.138165	0.0899448	0.650994	-0.619283	28
2	WTC11_seq74255_F	0.259595	0.139802	0.538539	-0.892879	54
2	HepG2_DNasePeakNoPromoter19974	0.213415	0.141362	0.662379	-0.594271	70
2	ENSG00000141570	0.222913	0.6865	3.07968	1.62278	14
2	WTC11_seq4739_F	0.164725	0.0986962	0.599156	-0.738997	73
2	HepG2_DNasePeakNoPromoter48838	0.135302	0.0803156	0.593602	-0.752432	60
2	ENSG00000069020	0.123778	0.224852	1.81657	0.861219	74
2	WTC11_seq71240_F	0.146086	0.314658	2.15391	1.10696	109
2	K562_peak41269	0.132679	0.14164	1.06754	0.0942877	46
2	ENSG00000171478	0.141084	0.0697679	0.494512	-1.01592	78
2	WTC11_seq4904_F	0.127718	0.0847581	0.663632	-0.591544	94
2	ENSG00000162894	0.16	0.0923231	0.577019	-0.793309	134
2	seq76468_shuffled_0	0.153644	0.0930781	0.605803	-0.72308	81
2	WTC11_seq65548_F	0.134157	0.148044	1.10351	0.142105	221
2	K562_peak82266	0.260365	0.20826	0.799876	-0.322151	87
2	K562_peak59807	0.106391	0.0831044	0.781119	-0.356385	60
2	HepG2_DNasePeakNoPromoter54083	0.121803	0.0728651	0.598222	-0.741248	119
2	HepG2_DNasePeakNoPromoter7273	0.0901932	0.0595396	0.660134	-0.59917	27
2	WTC11_seq65805_F	0.183244	0.136758	0.746315	-0.422143	84
2	K562_peak81949	0.135835	0.107343	0.790245	-0.339628	42
2	WTC11_seq21787_F	0.129285	0.0979439	0.757584	-0.400523	54
2	HepG2_DNasePeakNoPromoter2243	0.284396	0.125346	0.440746	-1.18198	75
2	HepG2_DNasePeakNoPromoter55591	0.202221	0.0892148	0.441175	-1.18058	29
2	WTC11_seq69559_F	0.266844	0.202376	0.758405	-0.398959	57
2	WTC11_seq922_F	0.243547	0.359222	1.47496	0.560677	79
2	K562_peak31716	0.211365	0.13091	0.619355	-0.691162	161
2	WTC11_seq32972_F	0.101147	0.210068	2.07686	1.05441	64
2	WTC11_seq25433_F	0.224559	0.34755	1.5477	0.630126	47
2	WTC11_seq29893_F	0.121332	0.251767	2.07502	1.05312	4
2	K562_peak19099	0.104805	0.12637	1.20575	0.269936	13
2	HepG2_DNasePeakNoPromoter60571	0.160172	0.0965086	0.60253	-0.730895	50
2	K562_peak22387	0.257208	0.170767	0.663928	-0.590901	103
2	HepG2_DNasePeakNoPromoter6717	0.136595	0.17269	1.26425	0.338281	21
2	HepG2_DNasePeakNoPromoter13000	0.227395	0.103402	0.454725	-1.13693	33
2	WTC11_seq79804_F	0.115314	0.24196	2.09827	1.0692	172
2	HepG2_DNasePeakNoPromoter19683	0.157208	0.0830002	0.527963	-0.92149	90
2	K562_peak21900	0.15215	0.107849	0.708837	-0.496473	50
2	K562_peak66790	0.192388	0.173	0.899225	-0.153246	54
2	WTC11_seq27027_F	0.220122	0.151455	0.688053	-0.539409	92
2	HepG2_DNasePeakNoPromoter37988	0.178654	0.382404	2.14047	1.09793	88
2	WTC11_seq31572_F	0.146728	0.0680452	0.463752	-1.10858	4
2	K562_peak32660	0.217436	0.183789	0.845255	-0.242541	101
2	HepG2_DNasePeakNoPromoter45360	0.109548	0.174783	1.59549	0.674002	84
2	WTC11_seq8875_F	0.180132	0.118678	0.65884	-0.601999	98
2	WTC11_seq45434_F	0.168587	0.175496	1.04099	0.0579493	157
2	WTC11_seq66761_F	0.293546	0.199014	0.677964	-0.560719	30
2	WTC11_seq76506_F	0.111683	0.16691	1.4945	0.579663	130
2	WTC11_seq63460_F	0.143772	0.124029	0.862684	-0.213096	62
2	HepG2_DNasePeakNoPromoter3273	0.258477	0.10517	0.406885	-1.29731	105
2	K562_peak60514	0.239212	0.323299	1.35152	0.434583	66
2	HepG2_DNasePeakNoPromoter35229	0.127949	0.151733	1.18589	0.245967	57
2	seq5575_shuffled_0	0.242638	0.110734	0.456374	-1.13171	105
2	K562_peak68259	0.0931156	0.0730068	0.784045	-0.350992	79
2	HepG2_DNasePeakNoPromoter1534	0.197063	0.0843248	0.427908	-1.22463	61
2	HepG2_DNasePeakNoPromoter55524	0.173952	0.337858	1.94225	0.957726	90
2	seq31861_shuffled_0	0.2385	0.100448	0.421165	-1.24754	20
2	WTC11_seq31152_F	0.122329	0.077213	0.631189	-0.663856	166
2	K562_peak81299	0.23898	0.0983647	0.411603	-1.28067	48
2	WTC11_seq39921_F	0.107516	0.0700005	0.651071	-0.619113	28
2	HepG2_DNasePeakNoPromoter39734	0.14386	0.141854	0.986056	-0.0202579	60
2	K562_peak4912	0.239451	0.473009	1.97538	0.982134	71
2	WTC11_seq44191_F	0.129983	0.0767832	0.59072	-0.759455	60
2	HepG2_DNasePeakNoPromoter22188	0.121204	0.0922734	0.761305	-0.393453	21
2	K562_peak82473	0.317133	0.588246	1.85489	0.891331	45
2	K562_peak41811	0.122273	0.38937	3.18443	1.67103	14
2	WTC11_seq27482_F	0.191024	0.120789	0.632326	-0.661259	62
2	WTC11_seq8353_F	0.110887	0.122163	1.10169	0.139714	56
2	HepG2_DNasePeakNoPromoter10717	0.171577	0.104775	0.61066	-0.711559	154
2	HepG2_DNasePeakNoPromoter5106	0.143214	0.0866613	0.605118	-0.724711	105
2	K562_peak68937	0.122363	0.0933441	0.762842	-0.390543	51
2	HepG2_DNasePeakNoPromoter56533	0.25428	0.139783	0.54972	-0.86323	85
2	K562_peak36493	0.254782	0.138092	0.542	-0.883634	50
2	WTC11_seq47885_F	0.110551	0.0978361	0.884985	-0.176274	66
2	WTC11_seq23516_F	0.196366	0.0907269	0.462029	-1.11394	48
2	K562_peak18969	0.220911	0.180194	0.815683	-0.293919	116
2	HepG2_DNasePeakNoPromoter25717	0.185761	0.130656	0.703357	-0.507671	47
2	K562_peak19580	0.209651	0.132235	0.630736	-0.664893	49
2	K562_peak61550	0.326698	0.354402	1.0848	0.117428	31
2	WTC11_seq24300_F	0.110435	0.0932689	0.844559	-0.243729	57
2	WTC11_seq30262_F	0.233377	0.0836389	0.358385	-1.48042	23
2	HepG2_DNasePeakNoPromoter31266	0.174499	0.0802814	0.460068	-1.12008	37
2	HepG2_DNasePeakNoPromoter32853	0.194842	0.100895	0.517827	-0.949458	57
2	HepG2_DNasePeakNoPromoter49884	0.2574	0.36568	1.42067	0.506567	44
2	ENSG00000253767	0.139027	0.131838	0.948289	-0.0766015	47
2	K562_peak82441	0.131105	0.217874	1.66182	0.732768	122
2	HepG2_DNasePeakNoPromoter22443	0.120438	0.0874077	0.725749	-0.462457	40
2	WTC11_seq69396_F	0.155543	0.139183	0.894825	-0.160322	120
2	K562_peak72114	0.100147	0.135161	1.34963	0.432562	60
2	HepG2_DNasePeakNoPromoter40504	0.164559	0.16287	0.989738	-0.0148816	118
2	K562_peak79039	0.123344	0.0826424	0.670015	-0.577734	100
2	K562_peak86342	0.274432	0.173771	0.633204	-0.659257	123
2	WTC11_seq45353_F	0.250745	0.119852	0.477984	-1.06496	87
2	WTC11_seq53384_F	0.188112	0.20067	1.06676	0.0932326	35
2	K562_peak12560	0.22322	0.75254	3.37128	1.7533	100
2	WTC11_seq32264_F	0.245737	0.123027	0.500645	-0.99814	78
2	K562_peak75297	0.252259	0.231807	0.918927	-0.121978	99
2	K562_peak50175	0.105708	0.0848026	0.802235	-0.317903	66
2	K562_peak26065	0.0694569	0.051819	0.746061	-0.422635	64
2	K562_peak6615	0.229087	0.168316	0.734726	-0.444722	100
2	HepG2_DNasePeakNoPromoter43388	0.194648	0.0974546	0.50067	-0.998069	58
2	K562_peak75746	0.203758	0.0959612	0.470956	-1.08634	51
2	WTC11_seq4928_F	0.0931543	0.171667	1.84282	0.881915	72
2	WTC11_seq46261_F	0.224703	0.127792	0.568717	-0.814217	40
2	K562_peak2174	0.120086	0.105496	0.87851	-0.18687	42
2	K562_peak21756	0.131605	0.110042	0.836151	-0.258164	63
2	K562_peak4855	0.0758805	0.0622215	0.819994	-0.286315	73
2	K562_peak84515	0.298541	0.238998	0.800553	-0.32093	80
2	WTC11_seq9185_F	0.113852	0.134244	1.17911	0.237704	42
2	WTC11_seq56_F	0.10597	0.0826623	0.780054	-0.358354	44
2	K562_peak45785	0.135623	0.0910928	0.671662	-0.574193	30
2	WTC11_seq28534_F	0.171317	0.103688	0.605241	-0.724417	62
2	WTC11_seq50098_F	0.159027	0.0983697	0.618574	-0.692982	91
2	WTC11_seq16059_F	0.157983	0.291622	1.8459	0.884328	90
2	K562_peak41180	0.14654	0.116282	0.793517	-0.333666	74
2	C:SLEA_hg18:chr9:82902419-82902586|23:V_AHRARNT_02:GGGGATCGCGTGCCAGCCC;45:V_Rxra_UP:GGCCGTGACCCCGTGAT;65:V_COUPTF_Q6:CCCCCTGACCTTTGCCCCCTGCC;91:V_PPARA_02:CCGGGTCATTGGGGTCAGG;113:V_HNF6_Q6:CAAAATCAATAA;128:V_XBP1_01:GTGATGACGTGTCCCAT	0.202809	0.0976575	0.481525	-1.05432	71
2	K562_peak85921	0.230673	0.62148	2.6942	1.42986	19
2	K562_peak48603	0.0880749	0.0905067	1.02761	0.0392933	102
2	HepG2_DNasePeakNoPromoter3860	0.195503	0.0959923	0.491003	-1.0262	27
2	K562_peak51860	0.213797	0.117771	0.550852	-0.860263	12
2	K562_peak54344	0.214931	0.134149	0.62415	-0.680036	110
2	HepG2_DNasePeakNoPromoter41954	0.238467	0.130697	0.54807	-0.867567	81
2	WTC11_seq51157_F	0.150763	0.0863752	0.572919	-0.803596	85
2	K562_peak7352	0.299502	0.188582	0.629654	-0.667369	34
2	WTC11_seq61121_F	0.213614	0.105742	0.495014	-1.01446	70
2	HepG2_DNasePeakNoPromoter7563	0.129479	0.0749961	0.579214	-0.787831	61
2	WTC11_seq73563_F	0.160306	0.102372	0.638606	-0.647002	148
2	K562_peak54660	0.211626	0.143307	0.677171	-0.562408	10
2	WTC11_seq71870_F	0.0450187	0.0871185	1.93516	0.952454	109
2	K562_peak63106	0.17578	0.217444	1.23703	0.306875	97
2	HepG2_DNasePeakNoPromoter28280	0.108445	0.0902191	0.831932	-0.265463	66
2	HepG2_DNasePeakNoPromoter56316	0.120604	0.0790202	0.655202	-0.609987	30
2	HepG2_DNasePeakNoPromoter20430	0.127347	0.110126	0.864768	-0.209614	37
2	WTC11_seq60716_F	0.160601	0.339848	2.1161	1.08141	59
2	HepG2_DNasePeakNoPromoter46779	0.0871291	0.0708038	0.812631	-0.299328	73
2	HepG2_DNasePeakNoPromoter11292	0.277936	0.217745	0.783434	-0.352116	39
2	WTC11_seq81966_F	0.237852	0.11968	0.503169	-0.990885	84
2	K562_peak18009	0.130844	0.0929219	0.710172	-0.49376	61
2	HepG2_DNasePeakNoPromoter52795	0.140609	0.134179	0.954272	-0.067527	88
2	K562_peak54639	0.196153	0.167369	0.85326	-0.228943	61
2	HepG2_DNasePeakNoPromoter20956	0.147355	0.118029	0.800986	-0.320151	26
2	ENSG00000173769	0.132327	0.18354	1.38701	0.47198	86
2	WTC11_seq1807_F	0.259303	0.251063	0.968223	-0.0465886	28
2	WTC11_seq41311_F	0.176943	0.100335	0.567047	-0.818459	71
2	ENSG00000176136	0.139456	0.0545234	0.390971	-1.35487	25
2	HepG2_DNasePeakNoPromoter9524	0.13403	0.0766643	0.571993	-0.805931	49
2	K562_peak62193	0.124624	0.183344	1.47117	0.556966	11
2	WTC11_seq38941_F	0.193991	0.103158	0.531769	-0.911129	155
2	WTC11_seq75181_F	0.109471	0.0709854	0.648441	-0.624953	53
2	K562_peak16573	0.119688	0.0897506	0.749871	-0.415286	150
2	WTC11_seq41625_F	0.093954	0.236761	2.51997	1.33341	137
2	K562_peak34578	0.192735	0.22009	1.14193	0.191469	58
2	HepG2_DNasePeakNoPromoter13795	0.137815	0.084365	0.61216	-0.708019	81
2	K562_peak85211	0.11068	0.0684848	0.618763	-0.69254	128
2	WTC11_seq56017_F	0.290687	0.0975743	0.335668	-1.57489	52
2	K562_peak55053	0.10017	0.136846	1.36614	0.45011	29
2	HepG2_DNasePeakNoPromoter59129	0.165643	0.0726656	0.438687	-1.18874	26
2	WTC11_seq59380_F	0.263092	0.153501	0.583449	-0.777321	70
2	WTC11_seq10506_F	0.18026	0.1208	0.670144	-0.577456	111
2	HepG2_DNasePeakNoPromoter48071	0.0380392	0.0335919	0.883088	-0.179371	78
2	K562_peak46192	0.212634	0.0942372	0.443189	-1.174	41
2	HepG2_DNasePeakNoPromoter55050	0.154338	0.153617	0.995332	-0.0067504	32
2	HepG2_DNasePeakNoPromoter18224	0.212634	0.110978	0.521922	-0.938094	13
2	WTC11_seq50091_F	0.154363	0.119413	0.773584	-0.370369	16
2	WTC11_seq33402_F	0.0686356	0.0626813	0.913247	-0.130922	73
2	K562_peak67795	0.262609	0.133255	0.507428	-0.978726	43
2	HepG2_DNasePeakNoPromoter62415	0.236148	0.184424	0.780968	-0.356666	41
2	K562_peak68313	0.144611	0.0737156	0.50975	-0.972139	19
2	HepG2_DNasePeakNoPromoter19554	0.249249	0.0556866	0.223417	-2.16219	77
2	HepG2_DNasePeakNoPromoter23213	0.185913	0.159504	0.85795	-0.221034	61
2	K562_peak54845	0.282998	0.258172	0.912272	-0.132465	84
2	HepG2_DNasePeakNoPromoter49877	0.0779323	0.091807	1.17804	0.236384	20
2	WTC11_seq75313_F	0.199914	0.108487	0.54267	-0.881854	52
2	HepG2_DNasePeakNoPromoter27068	0.110733	0.0701418	0.63343	-0.658743	118
2	K562_peak54337	0.119011	0.119079	1.00057	0.000820202	61
2	K562_peak49608	0.213467	0.214737	1.00595	0.00855902	45
2	WTC11_seq43764_F	0.250601	0.662448	2.64344	1.40242	79
2	WTC11_seq54741_F	0.10407	0.0952633	0.915373	-0.127568	84
2	K562_peak9359	0.107506	0.108192	1.00638	0.00917187	99
2	K562_peak19482	0.216793	0.088331	0.407444	-1.29533	70
2	WTC11_seq60316_F	0.21793	0.0933812	0.428491	-1.22266	93
2	K562_peak35644	0.139003	0.232395	1.67187	0.741465	60
2	WTC11_seq67365_F	0.154508	0.142697	0.923557	-0.114728	102
2	WTC11_seq9916_F	0.115826	0.210355	1.81613	0.86087	61
2	WTC11_seq72564_F	0.243335	0.23187	0.952883	-0.0696292	100
2	HepG2_DNasePeakNoPromoter19007	0.237714	0.127745	0.537391	-0.895956	52
2	WTC11_seq74136_F	0.180203	0.0903833	0.501563	-0.995496	131
2	WTC11_seq59069_F	0.113556	0.0864395	0.761209	-0.393636	81
2	K562_peak29667	0.194468	0.247762	1.27405	0.349427	110
2	WTC11_seq22471_F	0.195457	0.149725	0.766024	-0.384538	88
2	K562_peak50804	0.11163	0.474327	4.2491	2.08716	56
2	HepG2_DNasePeakNoPromoter52571	0.242349	0.150929	0.622776	-0.683214	106
2	WTC11_seq11227_F	0.100452	0.11114	1.1064	0.145878	24
2	WTC11_seq43869_F	0.14834	0.0772259	0.5206	-0.941751	104
2	WTC11_seq13831_F	0.19729	0.145053	0.735227	-0.443738	61
2	K562_peak9674	0.0935094	0.22207	2.37484	1.24783	42
2	HepG2_DNasePeakNoPromoter48220	0.152601	0.273685	1.79346	0.84275	97
2	HepG2_DNasePeakNoPromoter27243	0.179053	0.124916	0.697652	-0.519421	135
2	HepG2_DNasePeakNoPromoter19369	0.157152	0.0967124	0.615406	-0.70039	35
2	K562_peak13200	0.254753	0.397704	1.56113	0.642593	87
2	K562_peak66024	0.215154	0.159127	0.739595	-0.435192	31
2	HepG2_DNasePeakNoPromoter24218	0.206565	0.183791	0.889752	-0.168525	130
2	HepG2_DNasePeakNoPromoter30750	0.244612	0.142959	0.58443	-0.774898	70
2	K562_peak23326	0.164554	0.410603	2.49524	1.31918	106
2	WTC11_seq33412_F	0.100942	0.0481987	0.477487	-1.06647	83
2	HepG2_DNasePeakNoPromoter16866	0.156492	0.119228	0.76188	-0.392364	75
2	K562_peak79336	0.169549	0.243132	1.434	0.520042	56
2	HepG2_DNasePeakNoPromoter22277	0.110046	0.147053	1.33629	0.418235	29
2	HepG2_DNasePeakNoPromoter32551	0.189309	0.0969129	0.511928	-0.965986	164
2	controlhigh_2_3	0.105071	0.682243	6.49318	2.69893	37
2	ENSG00000188211	0.124238	0.199904	1.60904	0.686196	66
2	HepG2_DNasePeakNoPromoter33949	0.200838	0.0840558	0.418526	-1.25661	16
2	HepG2_DNasePeakNoPromoter61224	0.240908	0.149143	0.619087	-0.691786	52
2	WTC11_seq23_F	0.151666	0.0756058	0.498503	-1.00433	23
2	WTC11_seq79154_F	0.139999	0.0991599	0.70829	-0.497588	77
2	WTC11_seq6832_F	0.17704	0.141375	0.79855	-0.324545	205
2	WTC11_seq18591_F	0.188212	0.115822	0.615377	-0.700457	46
2	K562_peak64598	0.0965644	0.0902229	0.934329	-0.0979972	44
2	HepG2_DNasePeakNoPromoter18710	0.1488	0.273953	1.84108	0.880555	127
2	HepG2_DNasePeakNoPromoter20114	0.123171	0.0936577	0.760386	-0.395197	88
2	WTC11_seq60458_F	0.218012	0.191183	0.876937	-0.189455	189
2	WTC11_seq74540_F	0.150596	0.133797	0.888451	-0.170636	88
2	K562_peak80483	0.163305	0.166994	1.02259	0.032229	39
2	HepG2_DNasePeakNoPromoter37929	0.232856	0.200463	0.860889	-0.216101	104
2	HepG2_DNasePeakNoPromoter17850	0.245041	0.104057	0.424653	-1.23564	56
2	WTC11_seq48031_F	0.252311	0.23829	0.944429	-0.0824854	85
2	HepG2_DNasePeakNoPromoter55716	0.210359	0.411191	1.95471	0.966955	166
2	WTC11_seq22371_F	0.132015	0.13474	1.02065	0.0294841	41
2	K562_peak33234	0.15009	0.483314	3.22017	1.68714	46
2	HepG2_DNasePeakNoPromoter46006	0.112867	0.0641006	0.567928	-0.816221	22
2	HepG2_DNasePeakNoPromoter38078	0.170786	0.184886	1.08256	0.114444	75
2	WTC11_seq74569_F	0.244908	0.204717	0.835895	-0.258607	77
2	HepG2_DNasePeakNoPromoter17716	0.0907515	0.0632943	0.697446	-0.519846	73
2	HepG2_DNasePeakNoPromoter65585	0.334683	0.228707	0.683355	-0.549293	17
2	K562_peak57239	0.098929	0.0557479	0.563514	-0.827476	82
2	WTC11_seq3147_F	0.231125	0.284286	1.23001	0.298673	88
2	K562_peak45576	0.206777	0.136976	0.662437	-0.594146	63
2	HepG2_DNasePeakNoPromoter39253	0.125482	0.175717	1.40033	0.485771	84
2	HepG2_DNasePeakNoPromoter26182	0.149873	0.100209	0.668623	-0.580735	60
2	HepG2_DNasePeakNoPromoter65401	0.229583	0.206198	0.898141	-0.154986	21
2	K562_peak43353	0.23537	0.433166	1.84036	0.87999	40
2	HepG2_DNasePeakNoPromoter43704	0.170673	0.0965549	0.565731	-0.821812	71
2	HepG2_DNasePeakNoPromoter58746	0.330137	0.258118	0.781851	-0.355034	24
2	HepG2_DNasePeakNoPromoter61206	0.147786	0.0939874	0.635971	-0.652968	79
2	WTC11_seq51826_F	0.162872	0.107379	0.659287	-0.601022	157
2	WTC11_seq10395_F	0.230284	0.154586	0.671283	-0.575008	213
2	K562_peak59841	0.10921	0.172528	1.57979	0.659731	107
2	HepG2_DNasePeakNoPromoter35269	0.248591	0.104563	0.420623	-1.2494	49
2	WTC11_seq24050_F	0.201114	0.211585	1.05206	0.0732219	101
2	WTC11_seq36656_F	0.289223	0.0897819	0.310425	-1.68769	11
2	HepG2_DNasePeakNoPromoter26301	0.246989	0.570284	2.30894	1.20723	76
2	K562_peak54606	0.162672	0.119557	0.73496	-0.444262	82
2	WTC11_seq81297_F	0.29275	0.243829	0.832891	-0.263801	3
2	WTC11_seq58650_F	0.218446	0.224738	1.02881	0.0409718	119
2	K562_peak44956	0.219105	0.171414	0.78234	-0.354132	182
2	WTC11_seq5796_F	0.257928	0.152896	0.592784	-0.754421	109
2	WTC11_seq69031_F	0.156142	0.10872	0.696286	-0.522249	103
2	HepG2_DNasePeakNoPromoter38246	0.138324	0.093932	0.679072	-0.558363	45
2	ENSG00000101842	0.219223	0.0859289	0.39197	-1.35119	25
2	HepG2_DNasePeakNoPromoter44262	0.0804029	0.11097	1.38017	0.464848	92
2	K562_peak3250	0.115689	0.0972356	0.840491	-0.250697	114
2	WTC11_seq15622_F	0.134865	0.228608	1.69508	0.761355	151
2	K562_peak83756	0.141292	0.148599	1.05172	0.0727442	67
2	WTC11_seq3272_F	0.259125	0.147431	0.568959	-0.813605	29
2	HepG2_DNasePeakNoPromoter43764	0.141328	0.2057	1.45548	0.541498	57
2	K562_peak20485	0.238734	0.432992	1.8137	0.858938	88
2	K562_peak34131	0.111732	0.0917698	0.821336	-0.283955	86
2	K562_peak82926	0.248004	0.950187	3.83134	1.93785	101
2	HepG2_DNasePeakNoPromoter19314	0.102883	0.186514	1.81287	0.858276	64
2	K562_peak53303	0.138263	0.110573	0.799735	-0.322406	19
2	K562_peak36481	0.173509	0.232587	1.34049	0.422762	56
2	K562_peak33431	0.207892	0.223482	1.07499	0.104324	33
2	HepG2_DNasePeakNoPromoter49853	0.117517	0.170113	1.44756	0.533626	87
2	WTC11_seq60280_F	0.143538	0.0818515	0.570243	-0.810352	68
2	HepG2_DNasePeakNoPromoter53834	0.193991	0.0873247	0.450148	-1.15153	19
2	K562_peak32015	0.145463	0.109694	0.754101	-0.407171	57
2	WTC11_seq43826_F	0.227302	0.115141	0.506555	-0.981208	71
2	K562_peak35987	0.204056	0.188369	0.923124	-0.115404	40
2	K562_peak49867	0.128346	0.429398	3.34562	1.74227	174
2	HepG2_DNasePeakNoPromoter28381	0.248577	0.251428	1.01147	0.0164509	146
2	HepG2_DNasePeakNoPromoter35945	0.123523	0.156552	1.26739	0.341861	142
2	K562_peak83268	0.195428	0.13189	0.674879	-0.5673	26
2	HepG2_DNasePeakNoPromoter40336	0.145732	0.252835	1.73493	0.794879	84
2	K562_peak27845	0.195923	0.148417	0.757529	-0.400627	114
2	K562_peak18136	0.147041	0.091483	0.622159	-0.684645	44
2	HepG2_DNasePeakNoPromoter5354	0.236226	0.479515	2.0299	1.02141	38
2	ENSG00000139517	0.126976	0.0831664	0.654978	-0.610482	2
2	HepG2_DNasePeakNoPromoter39108	0.119075	0.132915	1.11623	0.158631	24
2	WTC11_seq46155_F	0.13485	0.0718694	0.532957	-0.907909	85
2	HepG2_DNasePeakNoPromoter47822	0.213935	0.325586	1.52189	0.605865	54
2	WTC11_seq1531_F	0.138012	0.0928305	0.672625	-0.572126	123
2	K562_peak7239	0.116618	0.0983354	0.843228	-0.246005	78
2	HepG2_DNasePeakNoPromoter2020	0.0767947	0.0644367	0.839078	-0.253124	87
2	HepG2_DNasePeakNoPromoter33309	0.201712	0.122604	0.607816	-0.718294	36
2	K562_peak13970	0.11757	0.124372	1.05785	0.0811331	89
2	K562_peak18245	0.156576	0.48788	3.11593	1.63966	50
2	HepG2_DNasePeakNoPromoter39052	0.229389	0.121568	0.529963	-0.916037	138
2	WTC11_seq17560_F	0.233181	0.114669	0.491759	-1.02398	35
2	HepG2_DNasePeakNoPromoter31975	0.129128	0.11264	0.872311	-0.197085	58
2	WTC11_seq41273_F	0.121521	0.0722791	0.594789	-0.74955	149
2	K562_peak72362	0.25606	0.171156	0.668421	-0.581171	86
2	K562_peak42631	0.109634	0.14814	1.35122	0.434263	47
2	K562_peak32462	0.127718	0.0489448	0.383224	-1.38374	18
2	WTC11_seq19418_F	0.120123	0.152616	1.27049	0.345388	139
2	HepG2_DNasePeakNoPromoter22174	0.163305	0.188258	1.1528	0.205145	39
2	K562_peak64440	0.157544	0.536801	3.40731	1.76863	5
2	HepG2_DNasePeakNoPromoter45	0.190694	0.299532	1.57075	0.65145	152
2	HepG2_DNasePeakNoPromoter44682	0.0799478	0.0952633	1.19157	0.252863	119
2	WTC11_seq20134_F	0.0787447	0.0632099	0.80272	-0.317032	128
2	WTC11_seq38517_F	0.134103	0.0902593	0.67306	-0.571192	96
2	WTC11_seq44464_F	0.0845235	0.0532816	0.630377	-0.665713	221
2	K562_peak44221	0.227948	0.221703	0.972603	-0.0400772	50
2	WTC11_seq77580_F	0.170939	0.135483	0.792581	-0.335369	111
2	HepG2_DNasePeakNoPromoter25836	0.110419	0.0684201	0.619641	-0.690494	120
2	K562_peak29123	0.100327	0.197583	1.9694	0.977755	44
2	WTC11_seq37360_F	0.226743	0.213046	0.939595	-0.0898886	13
2	WTC11_seq19002_F	0.163434	0.0791615	0.484363	-1.04584	100
2	K562_peak9794	0.207179	0.143733	0.693762	-0.527486	91
2	K562_peak48789	0.115433	0.155885	1.35044	0.433435	109
2	WTC11_seq78602_F	0.0826351	0.0736256	0.890973	-0.166546	62
2	HepG2_DNasePeakNoPromoter4544	0.10805	0.0721943	0.668157	-0.581741	81
2	HepG2_DNasePeakNoPromoter24123	0.156652	0.0793861	0.506766	-0.980607	28
2	K562_peak62530	0.221032	0.122409	0.553808	-0.852542	62
2	HepG2_DNasePeakNoPromoter24069	0.254296	0.117005	0.460112	-1.11994	40
2	WTC11_seq10332_F	0.514958	0.425283	0.825859	-0.276032	3
2	K562_peak14232	0.0628466	0.108254	1.72251	0.784509	10
2	ENSG00000069764	0.222059	0.228415	1.02862	0.0407139	141
2	K562_peak72952	0.260904	0.474837	1.81997	0.863915	68
2	K562_peak36192	0.20403	0.361599	1.77229	0.825613	77
2	WTC11_seq17642_F	0.148955	0.0821318	0.551385	-0.858868	94
2	HepG2_DNasePeakNoPromoter14114	0.108475	0.0983232	0.906412	-0.141762	105
2	K562_peak81454	0.207535	0.266737	1.28526	0.362064	99
2	HepG2_DNasePeakNoPromoter51638	0.262272	0.117771	0.44904	-1.15509	38
2	WTC11_seq49458_F	0.16693	0.514246	3.08061	1.62322	118
2	WTC11_seq82996_F	0.153521	0.0793861	0.517104	-0.951475	134
2	K562_peak50300	0.209275	0.317964	1.51936	0.603465	53
2	K562_peak44615	0.108526	0.109483	1.00881	0.012661	77
2	K562_peak75008	0.253853	0.153221	0.60358	-0.728383	142
2	K562_peak19503	0.11757	0.0604846	0.514455	-0.958883	2
2	WTC11_seq5552_F	0.130503	0.113666	0.870987	-0.199277	43
2	HepG2_DNasePeakNoPromoter40683	0.223895	0.873986	3.90356	1.96479	91
2	HepG2_DNasePeakNoPromoter41586	0.384888	0.16693	0.43371	-1.2052	56
2	WTC11_seq67978_F	0.174281	0.125583	0.720582	-0.472766	67
2	K562_peak12602	0.126662	0.307085	2.42444	1.27765	89
2	WTC11_seq75188_F	0.141084	0.181672	1.28768	0.364778	51
2	WTC11_seq46074_F	0.204386	0.181994	0.890444	-0.167403	188
2	HepG2_DNasePeakNoPromoter53573	0.264187	0.148098	0.560581	-0.835005	50
2	K562_peak87040	0.16945	0.0903688	0.533308	-0.90696	94
2	HepG2_DNasePeakNoPromoter65046	0.1184	0.362908	3.0651	1.61593	50
2	K562_peak70826	0.0939803	0.138651	1.47532	0.56103	61
2	WTC11_seq12493_F	0.224347	0.162862	0.725939	-0.46208	60
2	HepG2_DNasePeakNoPromoter42548	0.152026	0.0935043	0.615057	-0.701209	48
2	K562_peak54832	0.0470281	0.177674	3.77803	1.91763	2
2	ENSG00000137875	0.0835653	0.10643	1.27361	0.348924	12
2	K562_peak23746	0.211062	0.195517	0.926346	-0.110377	24
2	K562_peak3172	0.0942856	0.099855	1.05907	0.0827965	40
2	HepG2_DNasePeakNoPromoter55859	0.253599	0.162741	0.641727	-0.639967	39
2	K562_peak57727	0.206377	0.32572	1.57828	0.658353	42
2	K562_peak44583	0.124805	0.129693	1.03916	0.055421	38
2	HepG2_DNasePeakNoPromoter54628	0.161747	0.500248	3.09278	1.62891	126
2	HepG2_DNasePeakNoPromoter30315	0.0611365	0.0658943	1.07782	0.10812	173
2	K562_peak70762	0.111822	0.0512439	0.458262	-1.12576	53
2	WTC11_seq38650_F	0.201726	0.103262	0.511891	-0.966092	56
2	K562_peak57274	0.0886408	0.0956528	1.0791	0.109835	98
2	HepG2_DNasePeakNoPromoter48579	0.130111	0.0699353	0.537505	-0.89565	71
2	K562_peak50100	0.248661	0.13042	0.524489	-0.931016	39
2	K562_peak28175	0.0423253	0.0340226	0.803836	-0.315026	3
2	HepG2_DNasePeakNoPromoter30929	0.1345	0.168601	1.25353	0.326002	44
2	HepG2_DNasePeakNoPromoter37717	0.142681	0.0823818	0.577382	-0.792401	52
2	K562_peak12626	0.196891	0.298013	1.51359	0.597977	89
2	HepG2_DNasePeakNoPromoter23799	0.149693	0.158772	1.06065	0.0849527	58
2	WTC11_seq67102_F	0.205272	0.137389	0.669301	-0.579272	130
2	HepG2_DNasePeakNoPromoter44815	0.198348	0.150767	0.760113	-0.395714	33
2	K562_peak33437	0.202402	0.234233	1.15727	0.21072	25
2	WTC11_seq8095_F	0.0795715	0.0663819	0.834241	-0.261463	74
2	HepG2_DNasePeakNoPromoter45922	0.102607	0.10791	1.05169	0.0727038	32
2	K562_peak73540	0.0957888	0.101073	1.05516	0.0774685	56
2	K562_peak12649	0.336294	0.15238	0.453116	-1.14205	109
2	WTC11_seq53650_F	0.0790559	0.0655033	0.82857	-0.271305	57
2	HepG2_DNasePeakNoPromoter40228	0.298106	0.121179	0.406497	-1.29868	53
2	K562_peak22744	0.22775	0.181205	0.795628	-0.329834	181
2	K562_peak87454	0.241156	0.210861	0.874377	-0.193673	85
2	HepG2_DNasePeakNoPromoter27265	0.232246	0.106953	0.460516	-1.11868	64
2	K562_peak22986	0.112712	0.149675	1.32793	0.409182	90
2	WTC11_seq72163_F	0.123656	0.0941737	0.761576	-0.392939	101
2	K562_peak32396	0.280405	0.094271	0.336196	-1.57263	15
2	HepG2_DNasePeakNoPromoter18865	0.229967	0.160716	0.698866	-0.516913	69
2	WTC11_seq18108_F	0.116395	0.0902266	0.775179	-0.367399	67
2	HepG2_DNasePeakNoPromoter43334	0.193285	0.328507	1.6996	0.765191	29
2	K562_peak16154	0.133538	0.276664	2.0718	1.05089	42
2	UWpeak22093_0	0.213166	0.138359	0.649066	-0.623562	54
2	HepG2_DNasePeakNoPromoter34977	0.191663	0.14828	0.773647	-0.370252	146
2	HepG2_DNasePeakNoPromoter48193	0.154487	0.0844895	0.546902	-0.870645	19
2	K562_peak43772	0.0728935	0.0512702	0.703357	-0.507671	95
2	HepG2_DNasePeakNoPromoter64446	0.185211	0.0849359	0.458591	-1.12472	46
2	K562_peak50001	0.119922	0.121817	1.0158	0.0226181	57
2	HepG2_DNasePeakNoPromoter59589	0.180195	0.108528	0.60228	-0.731494	78
2	HepG2_DNasePeakNoPromoter1857	0.205983	0.097815	0.474869	-1.0744	39
2	HepG2_DNasePeakNoPromoter8089	0.223991	0.155077	0.692335	-0.530459	88
2	HepG2_DNasePeakNoPromoter30293	0.126494	0.10895	0.861308	-0.215399	116
2	HepG2_DNasePeakNoPromoter903	0.150748	0.0893287	0.592572	-0.754939	72
2	HepG2_DNasePeakNoPromoter51516	0.430678	0.21667	0.503091	-0.99111	37
2	WTC11_seq20070_F	0.208071	0.100408	0.482568	-1.0512	122
2	WTC11_seq63627_F	0.320751	0.479557	1.49511	0.580248	48
2	ENSG00000110628	0.148726	0.108967	0.732667	-0.448771	119
2	WTC11_seq59277_F	0.130824	0.0549001	0.41965	-1.25274	43
2	HepG2_DNasePeakNoPromoter9074	0.226396	0.149203	0.659036	-0.60157	63
2	HepG2_DNasePeakNoPromoter58578	0.199218	0.27669	1.38888	0.473923	82
2	HepG2_DNasePeakNoPromoter43118	0.184605	0.0815005	0.441485	-1.17956	58
2	WTC11_seq74493_F	0.0926815	0.0671728	0.72477	-0.464404	64
2	K562_peak71506	0.298317	0.181317	0.607801	-0.718329	82
2	WTC11_seq22574_F	0.223737	0.153252	0.684965	-0.545897	112
2	WTC11_seq14467_F	0.247452	0.26033	1.05204	0.0731923	88
2	WTC11_seq73216_F	0.0970903	0.0682891	0.703357	-0.507671	92
2	HepG2_DNasePeakNoPromoter22990	0.184172	0.0861293	0.467656	-1.09648	36
2	WTC11_seq52433_F	0.116559	0.0640176	0.549228	-0.864524	106
2	K562_peak85339	0.109612	0.0849111	0.774654	-0.368376	38
2	WTC11_seq14705_F	0.298237	0.249814	0.837638	-0.255602	35
2	K562_peak30550	0.138422	0.115976	0.837845	-0.255245	52
2	K562_peak71662	0.134934	0.227981	1.68956	0.756652	38
2	HepG2_DNasePeakNoPromoter16090	0.213363	0.163657	0.767038	-0.38263	64
2	HepG2_DNasePeakNoPromoter34114	0.130481	0.0941785	0.721779	-0.470371	160
2	WTC11_seq35900_F	0.119922	0.252334	2.10416	1.07324	3
2	HepG2_DNasePeakNoPromoter8608	0.260418	0.177863	0.682989	-0.550066	119
2	HepG2_DNasePeakNoPromoter59698	0.0993636	0.104012	1.04678	0.0659593	69
2	K562_peak51122	0.0870755	0.0671592	0.771276	-0.374681	63
2	K562_peak583	0.299926	0.341595	1.13893	0.18768	57
2	K562_peak64491	0.202161	0.218348	1.08007	0.11112	78
2	WTC11_seq17402_F	0.269971	0.0930896	0.344814	-1.53611	95
2	K562_peak76631	0.238452	0.349331	1.46499	0.550892	70
2	HepG2_DNasePeakNoPromoter51492	0.3705	0.270702	0.730639	-0.452769	22
2	ENSG00000106344	0.161659	0.622566	3.85111	1.94527	47
2	WTC11_seq10964_F	0.162004	0.145085	0.895565	-0.159129	28
2	HepG2_DNasePeakNoPromoter54591	0.114631	0.107455	0.937397	-0.0932683	39
2	WTC11_seq32466_F	0.196396	0.375924	1.91411	0.936677	87
2	K562_peak10666	0.092525	0.0511658	0.552994	-0.854665	42
2	WTC11_seq20886_F	0.185954	0.205127	1.10311	0.141575	182
2	HepG2_DNasePeakNoPromoter33694	0.211834	0.104736	0.494426	-1.01617	67
2	K562_peak80003	0.129146	0.0811308	0.628208	-0.670685	12
2	K562_peak76498	0.117664	0.0669111	0.568661	-0.814359	49
2	HepG2_DNasePeakNoPromoter13796	0.192815	0.142571	0.739417	-0.435539	20
2	K562_peak77868	0.115164	0.285104	2.47563	1.3078	42
2	WTC11_seq82531_F	0.174004	0.0968083	0.556357	-0.845918	68
2	WTC11_seq79257_F	0.162724	0.0826044	0.507637	-0.978132	147
2	WTC11_seq33409_F	0.14074	0.0965357	0.685914	-0.5439	40
2	HepG2_DNasePeakNoPromoter39379	0.11797	0.0760079	0.644296	-0.634204	46
2	WTC11_seq59943_F	0.171366	0.0777264	0.45357	-1.1406	81
2	WTC11_seq38892_F	0.213306	0.154857	0.725984	-0.46199	83
2	WTC11_seq80413_F	0.101581	0.14762	1.45323	0.539265	59
2	WTC11_seq35731_F	0.206518	0.298284	1.44435	0.530419	115
2	K562_peak86489	0.303443	0.155892	0.513743	-0.96088	62
2	WTC11_seq13234_F	0.174269	0.166279	0.954155	-0.0677051	70
2	K562_peak53870	0.118639	0.127327	1.07323	0.101959	131
2	K562_peak73031	0.086855	0.118548	1.36489	0.448784	63
2	HepG2_DNasePeakNoPromoter10502	0.16215	0.100048	0.617009	-0.696637	72
2	K562_peak25634	0.12627	0.0975315	0.772401	-0.372577	19
2	K562_peak16824	0.211626	0.108724	0.513756	-0.960844	45
2	K562_peak73181	0.0423253	0.026462	0.625206	-0.677596	2
2	K562_peak81943	0.142495	0.113409	0.795878	-0.329382	39
2	WTC11_seq47700_F	0.150268	0.136304	0.907075	-0.140707	105
2	HepG2_DNasePeakNoPromoter3347	0.147257	0.0969644	0.658472	-0.602806	79
2	K562_peak86131	0.219688	0.12475	0.567848	-0.816424	34
2	K562_peak37603	0.156321	0.122935	0.786425	-0.34662	74
2	K562_peak78861	0.17691	0.614828	3.47537	1.79717	88
2	K562_peak58089	0.167661	0.0979798	0.584394	-0.774987	85
2	WTC11_seq49701_F	0.123487	0.0786544	0.636946	-0.650756	92
2	HepG2_DNasePeakNoPromoter37365	0.12348	0.123144	0.997277	-0.00393357	112
2	WTC11_seq59251_F	0.143853	0.147325	1.02414	0.0344074	106
2	HepG2_DNasePeakNoPromoter44817	0.123163	0.082349	0.668619	-0.580743	110
2	K562_peak48056	0.0997388	0.0672576	0.674338	-0.568456	71
2	ENSG00000233276	0.121167	0.14076	1.16171	0.216248	118
2	HepG2_DNasePeakNoPromoter7972	0.25147	0.117084	0.465599	-1.10284	107
2	HepG2_DNasePeakNoPromoter21891	0.175636	0.100448	0.57191	-0.806141	48
2	WTC11_seq40106_F	0.247851	0.138236	0.557739	-0.842339	36
2	HepG2_DNasePeakNoPromoter37483	0.160402	0.48347	3.01411	1.59173	64
2	WTC11_seq77983_F	0.0981078	0.0790371	0.805615	-0.311838	64
2	K562_peak63467	0.139724	0.108216	0.774499	-0.368664	82
2	K562_peak23487	0.308975	0.492091	1.59266	0.671436	109
2	HepG2_DNasePeakNoPromoter18108	0.203514	0.0884588	0.434657	-1.20205	39
2	WTC11_seq81031_F	0.106627	0.0748061	0.701567	-0.511347	103
2	C:SLEA_hg18:chr2:210861483-210861650|13:V_COUPTF_Q6:CCCCCTGACCTTTGCCCCCTGCC;39:V_XBP1_01:GTGATGACGTGTCCCAT;59:V_AHRARNT_02:GGGGATCGCGTGCCAGCCC;81:V_HNF3ALPHA_Q6:TGTTTGCTTTG;95:V_PPARA_02:CCGGGTCATTGGGGTCAGG;117:V_HNF1_C:AGTTAATGATTAACCAA;137:V_Rxra_UP:GGCCGTGACCCCGTGAT_Reversed:	0.208459	0.0935043	0.44855	-1.15666	48
2	HepG2_DNasePeakNoPromoter48865	0.101926	0.0735999	0.72209	-0.469749	48
2	HepG2_DNasePeakNoPromoter50738	0.24879	0.135537	0.544785	-0.87624	40
2	K562_peak74359	0.238358	0.542059	2.27414	1.18532	132
2	HepG2_DNasePeakNoPromoter16335	0.313314	0.109771	0.350355	-1.51311	52
2	HepG2_DNasePeakNoPromoter13105	0.0909422	0.111263	1.22345	0.290954	73
2	K562_peak10879	0.0992373	0.0918802	0.925864	-0.111127	58
2	WTC11_seq49388_F	0.123695	0.125936	1.01812	0.0259098	85
2	WTC11_seq22581_F	0.219553	0.120672	0.549627	-0.863476	88
2	WTC11_seq50254_F	0.243706	0.155667	0.638748	-0.646681	83
2	WTC11_seq27930_F	0.103011	0.128323	1.24572	0.31698	72
2	WTC11_seq78225_F	0.135526	0.0877485	0.647464	-0.627127	98
2	K562_peak67162	0.159828	0.130096	0.813973	-0.296947	69
2	WTC11_seq32289_F	0.0423253	0.0453635	1.07178	0.100011	2
2	HepG2_DNasePeakNoPromoter11328	0.209351	0.113043	0.539968	-0.889053	30
2	WTC11_seq49847_F	0.147767	0.27994	1.89447	0.921793	18
2	K562_peak71215	0.116202	0.169082	1.45507	0.541086	109
2	HepG2_DNasePeakNoPromoter54006	0.116395	0.0765509	0.657684	-0.604533	23
2	WTC11_seq37950_F	0.110697	0.0994507	0.898405	-0.154562	38
2	WTC11_seq74063_F	0.0989471	0.0734888	0.742708	-0.429133	74
2	K562_peak30713	0.202518	0.218229	1.07758	0.107796	205
2	K562_peak13	0.111391	0.156135	1.40168	0.487159	85
2	WTC11_seq65113_F	0.187257	0.207357	1.10734	0.147098	87
2	WTC11_seq24001_F	0.109568	0.0626491	0.571784	-0.806458	123
2	WTC11_seq58804_F	0.194125	0.10537	0.542793	-0.881526	78
2	WTC11_seq72578_F	0.29679	0.309296	1.04214	0.0595472	54
2	HepG2_DNasePeakNoPromoter24301	0.110678	0.0660899	0.597136	-0.74387	57
2	HepG2_DNasePeakNoPromoter9957	0.180617	0.0928533	0.514089	-0.95991	95
2	K562_peak13159	0.179729	0.11045	0.614537	-0.702428	22
2	WTC11_seq45380_F	0.199533	0.09362	0.469194	-1.09174	97
2	C:SLEA_hg18:chr9:82902419-82902586|24:V_HNF4_Q6:AAGGTCCAG;36:V_HNF1_C:AGTTAATGATTAACCAA;56:V_HNF3ALPHA_Q6:TGTTTGCTTTG;70:V_Rxra_UP:GGCCGTGACCCCGTGAT;90:V_HNF6_Q6:CAAAATCAATAA;105:V_XBP1_01:GTGATGACGTGTCCCAT;125:V_PPARA_02:CCGGGTCATTGGGGTCAGG	0.161306	0.0861906	0.534328	-0.904201	59
2	K562_peak51485	0.112211	0.107738	0.960138	-0.0586866	85
2	WTC11_seq63600_F	0.104868	0.06559	0.625454	-0.677025	96
2	HepG2_DNasePeakNoPromoter48140	0.168909	0.149636	0.885898	-0.174787	71
2	HepG2_DNasePeakNoPromoter40025	0.116303	0.33924	2.91687	1.54442	114
2	K562_peak9886	0.12754	0.125657	0.985233	-0.0214632	24
2	ENSG00000141371	0.217673	0.39855	1.83096	0.872601	6
2	HepG2_DNasePeakNoPromoter1831	0.195858	0.140226	0.715959	-0.482051	84
2	K562_peak57374	0.386414	0.733376	1.8979	0.924405	71
2	K562_peak80164	0.127932	0.0924569	0.722701	-0.468528	58
2	HepG2_DNasePeakNoPromoter41585	0.132869	0.0762279	0.573706	-0.801617	78
2	WTC11_seq25233_F	0.20067	0.12113	0.603629	-0.728267	93
2	K562_peak18258	0.143152	0.0757687	0.529289	-0.917872	115
2	WTC11_seq438_F	0.132747	0.204136	1.53777	0.620843	21
2	WTC11_seq32422_F	0.174924	0.135351	0.773769	-0.370026	137
2	HepG2_DNasePeakNoPromoter37037	0.121097	0.213586	1.76376	0.818652	59
2	WTC11_seq51131_F	0.323346	0.185146	0.572596	-0.804411	85
2	HepG2_DNasePeakNoPromoter30847	0.107903	0.103958	0.963436	-0.0537397	53
2	WTC11_seq29372_F	0.213175	0.171081	0.802539	-0.317357	81
2	HepG2_DNasePeakNoPromoter65010	0.12664	0.285682	2.25586	1.17368	41
2	K562_peak5089	0.238765	0.207169	0.867671	-0.20478	156
2	K562_peak73836	0.160199	0.205233	1.28111	0.357399	92
2	WTC11_seq5696_F	0.203108	0.116832	0.575222	-0.797809	105
2	HepG2_DNasePeakNoPromoter61128	0.216978	0.105066	0.484224	-1.04625	86
2	HepG2_DNasePeakNoPromoter27220	0.27118	0.325396	1.19992	0.262943	103
2	WTC11_seq2319_F	0.117832	0.0638449	0.541832	-0.884083	53
2	WTC11_seq57778_F	0.202583	0.520226	2.56797	1.36063	38
2	K562_peak25455	0.232148	0.259293	1.11693	0.159542	43
2	HepG2_DNasePeakNoPromoter23902	0.146832	0.102908	0.700854	-0.512815	53
2	WTC11_seq70852_F	0.136882	0.35398	2.58603	1.37074	46
2	ENSG00000115844	0.149841	0.108325	0.722931	-0.468071	57
2	K562_peak64146	0.209073	0.177026	0.846714	-0.240053	104
2	HepG2_DNasePeakNoPromoter22654	0.288012	0.196888	0.68361	-0.548754	168
2	K562_peak21470	0.366243	0.178214	0.486599	-1.03919	48
2	HepG2_DNasePeakNoPromoter26463	0.124781	0.0582165	0.466548	-1.0999	44
2	K562_peak14617	0.147797	0.105543	0.714109	-0.485785	123
2	WTC11_seq55247_F	0.176872	0.116451	0.658395	-0.602975	40
2	C:SLEA_hg18:chr2:210861483-210861650|47:V_AHRARNT_02:GGGGATCGCGTGCCAGCCC;71:V_AHRARNT_02:GGGGATCGCGTGCCAGCCC;95:V_HNF3ALPHA_Q6:TGTTTGCTTTG;111:V_HNF3ALPHA_Q6:TGTTTGCTTTG	0.275559	0.114022	0.413783	-1.27305	110
2	WTC11_seq27831_F	0.177125	0.0906238	0.511638	-0.966805	109
2	ENSG00000092621	0.0940562	0.0756058	0.803836	-0.315026	2
2	UWpeak44139_0	0.104967	0.0616943	0.587751	-0.766722	49
2	WTC11_seq61457_F	0.242531	0.209716	0.864699	-0.20973	62
2	HepG2_DNasePeakNoPromoter20294	0.157712	0.39666	2.51509	1.33061	83
2	WTC11_seq44431_F	0.164122	0.12518	0.762726	-0.390763	78
2	WTC11_seq41837_F	0.245386	0.294458	1.19998	0.263007	55
2	HepG2_DNasePeakNoPromoter62059	0.118013	0.137158	1.16223	0.216892	84
2	K562_peak67967	0.0954334	0.169303	1.77404	0.82704	139
2	ENSG00000205869	0.159896	0.0950673	0.594559	-0.750109	80
2	K562_peak45423	0.177943	0.178193	1.00141	0.00203208	79
2	HepG2_DNasePeakNoPromoter19360	0.182571	0.115991	0.63532	-0.654445	100
2	HepG2_DNasePeakNoPromoter58571	0.206761	0.104414	0.504998	-0.985649	57
2	HepG2_DNasePeakNoPromoter47321	0.116747	0.0728651	0.624127	-0.680089	39
2	ENSG00000187010	0.168944	0.369224	2.18548	1.12795	78
2	ENSG00000152315	0.0782152	0.042777	0.546914	-0.870614	56
2	WTC11_seq15438_F	0.10279	0.120069	1.1681	0.224166	62
2	K562_peak18761	0.184573	0.2267	1.22824	0.296594	96
2	WTC11_seq35401_F	0.123625	0.139918	1.13179	0.178609	79
2	HepG2_DNasePeakNoPromoter53871	0.0946205	0.0554946	0.586497	-0.769805	74
2	WTC11_seq62204_F	0.236629	0.127046	0.536902	-0.897269	78
2	ENSG00000176566	0.0875446	0.134346	1.5346	0.617859	38
2	WTC11_seq72920_F	0.189053	0.58689	3.10437	1.6343	59
2	K562_peak31191	0.0902939	0.394662	4.37086	2.12792	4
2	WTC11_seq33044_F	0.13367	0.134683	1.00758	0.0108975	136
2	C:SLEA_hg18:chr2:210861483-210861650|7:V_HNF3ALPHA_Q6:TGTTTGCTTTG;23:V_HNF1_C:AGTTAATGATTAACCAA;45:V_HNF1_C:AGTTAATGATTAACCAA;67:V_HNF1_C:AGTTAATGATTAACCAA;89:V_HNF3ALPHA_Q6:TGTTTGCTTTG;105:V_HNF3ALPHA_Q6:TGTTTGCTTTG;121:V_HNF1_C:AGTTAATGATTAACCAA;143:V_HNF1_C:AGTTAATGATTAACCAA	0.212755	0.0988924	0.464818	-1.10526	49
2	K562_peak55045	0.190919	0.109933	0.575811	-0.796332	61
2	K562_peak10344	0.0521034	0.0599606	1.1508	0.202638	100
2	K562_peak3576	0.229004	0.108015	0.471673	-1.08414	81
2	WTC11_seq61787_F	0.24196	0.142044	0.587058	-0.768424	39
2	HepG2_DNasePeakNoPromoter43473	0.187302	0.133548	0.713013	-0.487999	57
2	WTC11_seq80472_F	0.0939218	0.0874867	0.931484	-0.102397	104
2	HepG2_DNasePeakNoPromoter56878	0.219213	0.132774	0.605684	-0.723364	105
2	HepG2_DNasePeakNoPromoter55408	0.175777	0.0888678	0.505571	-0.984015	60
2	K562_peak47674	0.113115	0.0722234	0.638496	-0.647251	56
2	K562_peak22689	0.180343	0.101575	0.563232	-0.828198	22
2	HepG2_DNasePeakNoPromoter8268	0.122604	0.0701217	0.571935	-0.806076	70
2	HepG2_DNasePeakNoPromoter42333	0.203161	0.0990834	0.487708	-1.03591	94
2	WTC11_seq58303_F	0.117998	0.110831	0.939265	-0.0903955	21
2	K562_peak29223	0.18865	0.113409	0.60116	-0.73418	34
2	HepG2_DNasePeakNoPromoter25284	0.169176	0.184766	1.09215	0.12717	112
2	HepG2_DNasePeakNoPromoter62844	0.230799	0.192504	0.834075	-0.261752	77
2	HepG2_DNasePeakNoPromoter49114	0.202284	0.113868	0.562913	-0.829017	73
2	K562_peak4737	0.193285	0.179942	0.930964	-0.103203	29
2	HepG2_DNasePeakNoPromoter27056	0.182127	0.129904	0.713263	-0.487494	43
2	HepG2_DNasePeakNoPromoter9553	0.120142	0.201655	1.67847	0.747146	127
2	WTC11_seq21525_F	0.102657	0.0721488	0.702812	-0.50879	151
2	HepG2_DNasePeakNoPromoter2518	0.229766	0.189879	0.8264	-0.275088	34
2	HepG2_DNasePeakNoPromoter45132	0.180068	0.119676	0.664615	-0.589409	37
2	WTC11_seq62798_F	0.226071	0.171733	0.759643	-0.396606	41
2	K562_peak86288	0.219726	0.222407	1.0122	0.0174985	53
2	K562_peak74268	0.114984	0.129853	1.12932	0.175449	79
2	K562_peak72995	0.230102	0.138926	0.603757	-0.727959	83
2	WTC11_seq27363_F	0.181156	0.351409	1.93981	0.955919	143
2	HepG2_DNasePeakNoPromoter3493	0.195965	0.106646	0.544209	-0.877768	108
2	K562_peak6258	0.105813	0.0773241	0.73076	-0.45253	21
2	WTC11_seq30955_F	0.0944778	0.0697659	0.738437	-0.437454	144
2	K562_peak35742	0.252512	0.133544	0.528864	-0.919032	97
2	ENSG00000124882	0.249249	0.237829	0.954185	-0.0676596	68
2	HepG2_DNasePeakNoPromoter50825	0.141667	0.130092	0.918292	-0.122975	120
2	HepG2_DNasePeakNoPromoter61478	0.12732	0.0669388	0.525752	-0.927545	40
2	HepG2_DNasePeakNoPromoter7245	0.204145	0.0935622	0.458313	-1.1256	131
2	WTC11_seq67963_F	0.219709	0.268519	1.22215	0.289426	95
2	ENSG00000181513	0.0629453	0.197447	3.13681	1.6493	77
2	K562_peak33110	0.222765	0.14007	0.628779	-0.669376	113
2	WTC11_seq43772_F	0.199347	0.287512	1.44227	0.528341	53
2	HepG2_DNasePeakNoPromoter15557	0.176536	0.118934	0.673707	-0.569807	116
2	K562_peak29045	0.303654	0.207249	0.682516	-0.551065	152
2	WTC11_seq62759_F	0.166258	0.0853901	0.513599	-0.961285	101
2	K562_peak25534	0.135073	0.0868809	0.643215	-0.636627	114
2	HepG2_DNasePeakNoPromoter64846	0.129258	0.0713808	0.552234	-0.856648	67
2	WTC11_seq29411_F	0.120601	0.0797221	0.66104	-0.59719	134
2	K562_peak53718	0.201045	0.130678	0.649992	-0.621506	43
2	K562_peak24152	0.184741	0.767541	4.1547	2.05474	105
2	HepG2_DNasePeakNoPromoter21358	0.0858263	0.0712584	0.830264	-0.268358	59
2	WTC11_seq38095_F	0.311729	0.411151	1.31894	0.399377	62
2	K562_peak57177	0.13356	0.0884588	0.662316	-0.594409	74
2	HepG2_DNasePeakNoPromoter13526	0.114861	0.0780301	0.679344	-0.557787	91
2	WTC11_seq29719_F	0.223619	0.129002	0.576886	-0.793643	39
2	WTC11_seq43698_F	0.198603	0.103522	0.521249	-0.939955	38
2	K562_peak61891	0.162045	0.0972074	0.599878	-0.737259	104
2	WTC11_seq1155_F	0.125025	0.0612889	0.490215	-1.02851	93
2	HepG2_DNasePeakNoPromoter16686	0.191875	0.0981501	0.511532	-0.967103	54
2	HepG2_DNasePeakNoPromoter12599	0.093656	0.0569456	0.60803	-0.717786	46
2	WTC11_seq44653_F	0.115815	0.0986825	0.852066	-0.230962	66
2	WTC11_seq71801_F	0.12812	0.0836772	0.653117	-0.614587	73
2	HepG2_DNasePeakNoPromoter62222	0.215525	0.447815	2.07779	1.05505	75
2	K562_peak24392	0.118201	0.152963	1.29409	0.371943	81
2	WTC11_seq37492_F	0.156221	0.0832845	0.533118	-0.907473	95
2	WTC11_seq34878_F	0.0884358	0.0788329	0.891414	-0.165833	40
2	K562_peak1195	0.10938	0.0568318	0.519581	-0.944579	88
2	WTC11_seq23884_F	0.121178	0.0573258	0.473071	-1.07987	72
2	HepG2_DNasePeakNoPromoter44479	0.0807586	0.207264	2.56647	1.35978	57
2	WTC11_seq69939_F	0.235549	0.537787	2.28312	1.19101	68
2	WTC11_seq75150_F	0.243946	0.19754	0.809771	-0.304414	140
2	WTC11_seq77430_F	0.200457	0.117898	0.588144	-0.765758	95
2	HepG2_DNasePeakNoPromoter21724	0.122193	0.260648	2.13308	1.09294	58
2	HepG2_DNasePeakNoPromoter37070	0.289664	0.174011	0.600736	-0.735197	31
2	WTC11_seq32764_F	0.129189	0.310762	2.40548	1.26633	101
2	HepG2_DNasePeakNoPromoter7335	0.129798	0.0834364	0.642819	-0.637515	69
2	HepG2_DNasePeakNoPromoter14906	0.151819	0.440075	2.89868	1.5354	45
2	HepG2_DNasePeakNoPromoter460	0.141726	0.081448	0.574688	-0.799148	21
2	K562_peak23103	0.37116	0.223328	0.601702	-0.732879	12
2	WTC11_seq57788_F	0.21184	0.0978579	0.461942	-1.11422	131
2	HepG2_DNasePeakNoPromoter46835	0.156402	0.0661011	0.422636	-1.24251	34
2	HepG2_DNasePeakNoPromoter60502	0.124411	0.0958819	0.770688	-0.37578	10
2	UWpeak63633_0	0.15562	0.0615156	0.395293	-1.33901	32
2	K562_peak51934	0.186323	0.228543	1.22659	0.294659	91
2	WTC11_seq64255_F	0.205027	0.143773	0.701238	-0.512024	61
2	HepG2_DNasePeakNoPromoter9062	0.229027	0.134389	0.586784	-0.769099	59
2	K562_peak43024	0.226035	0.118476	0.524148	-0.931953	46
2	HepG2_DNasePeakNoPromoter50234	0.23019	0.146685	0.637235	-0.650103	75
2	K562_peak86733	0.248935	0.337076	1.35407	0.437302	89
2	HepG2_DNasePeakNoPromoter13077	0.139857	0.0719899	0.514737	-0.958092	45
2	WTC11_seq38394_F	0.126388	0.108683	0.859918	-0.217729	23
2	HepG2_DNasePeakNoPromoter12823	0.155757	0.116811	0.749956	-0.415122	49
2	K562_peak17596	0.0889444	0.217695	2.44754	1.29133	45
2	WTC11_seq8566_F	0.123864	0.141261	1.14045	0.189605	67
2	WTC11_seq41264_F	0.294709	0.25706	0.872248	-0.19719	26
2	HepG2_DNasePeakNoPromoter24950	0.18341	0.794806	4.3335	2.11553	11
2	WTC11_seq33061_F	0.116123	0.0380937	0.328045	-1.60803	38
2	HepG2_DNasePeakNoPromoter53210	0.164892	0.11837	0.717864	-0.478217	47
2	ENSG00000116455	0.152779	0.173396	1.13494	0.182619	75
2	WTC11_seq40757_F	0.127847	0.0687453	0.537716	-0.895083	80
2	HepG2_DNasePeakNoPromoter16505	0.254552	0.129817	0.509981	-0.971484	46
2	K562_peak25409	0.0892017	0.249377	2.79566	1.48319	92
2	HepG2_DNasePeakNoPromoter13497	0.165539	0.30832	1.86253	0.89726	74
2	WTC11_seq31886_F	0.139792	0.0985184	0.70475	-0.504816	130
2	WTC11_seq19754_F	0.120306	0.324864	2.70031	1.43312	109
2	HepG2_DNasePeakNoPromoter31586	0.20909	0.103215	0.493637	-1.01848	88
2	HepG2_DNasePeakNoPromoter4830	0.165667	0.134372	0.811097	-0.302054	65
2	HepG2_DNasePeakNoPromoter21721	0.0899412	0.0646024	0.718274	-0.477394	55
2	HepG2_DNasePeakNoPromoter15906	0.13403	0.100056	0.746517	-0.421753	61
2	HepG2_DNasePeakNoPromoter39385	0.215236	0.15508	0.720512	-0.472906	85
2	WTC11_seq46506_F	0.162369	0.0919001	0.565997	-0.821133	115
2	K562_peak57325	0.0980066	0.135486	1.38241	0.467189	74
2	HepG2_DNasePeakNoPromoter47294	0.224999	0.124158	0.551816	-0.857742	114
2	HepG2_DNasePeakNoPromoter18107	0.203207	0.123652	0.608503	-0.716663	61
2	HepG2_DNasePeakNoPromoter34387	0.146081	0.0985238	0.674446	-0.568225	47
2	WTC11_seq41661_F	0.277556	0.147431	0.531176	-0.912737	51
2	K562_peak41749	0.13403	0.158772	1.1846	0.244401	73
2	K562_peak6490	0.128991	0.15132	1.1731	0.230324	34
2	K562_peak26599	0.158014	0.356103	2.25361	1.17224	29
2	HepG2_DNasePeakNoPromoter366	0.232985	0.119709	0.513806	-0.960704	71
2	WTC11_seq15671_F	0.257338	0.150153	0.583486	-0.777229	24
2	WTC11_seq77082_F	0.124037	0.0876555	0.70669	-0.50085	47
2	K562_peak71053	0.202884	0.768813	3.78942	1.92198	162
2	HepG2_DNasePeakNoPromoter28535	0.103738	0.0613741	0.591624	-0.757249	50
2	K562_peak63187	0.106095	0.0789324	0.743976	-0.426672	49
2	K562_peak13158	0.200432	0.209313	1.04431	0.0625509	91
2	WTC11_seq4485_F	0.13888	0.103722	0.746845	-0.42112	95
2	WTC11_seq76440_F	0.179277	0.407928	2.27541	1.18612	98
2	HepG2_DNasePeakNoPromoter29104	0.0998877	0.0902733	0.903748	-0.146007	74
2	HepG2_DNasePeakNoPromoter36068	0.172149	0.106854	0.620707	-0.688016	108
2	WTC11_seq82645_F	0.177889	0.0966439	0.543282	-0.880226	22
2	HepG2_DNasePeakNoPromoter42858	0.238183	0.302201	1.26877	0.343434	33
2	K562_peak82416	0.240896	0.532344	2.20985	1.14395	66
2	HepG2_DNasePeakNoPromoter9143	0.215295	0.13473	0.625791	-0.676247	49
2	HepG2_DNasePeakNoPromoter65717	0.0878754	0.10142	1.15413	0.206808	34
2	WTC11_seq78536_F	0.15676	0.0547442	0.349222	-1.51778	80
2	WTC11_seq76927_F	0.0963186	0.0719685	0.747192	-0.420449	184
2	HepG2_DNasePeakNoPromoter45668	0.175618	0.0743081	0.423122	-1.24085	66
2	HepG2_DNasePeakNoPromoter38031	0.0955032	0.157027	1.64421	0.717395	25
2	K562_peak34725	0.185726	0.257793	1.38803	0.473039	66
2	WTC11_seq41584_F	0.218409	0.157245	0.719958	-0.474016	103
2	WTC11_seq11786_F	0.180377	0.193749	1.07413	0.103171	106
2	K562_peak18646	0.233573	0.160704	0.688026	-0.539464	134
2	WTC11_seq51673_F	0.103697	0.0867576	0.836646	-0.257311	79
2	WTC11_seq18282_F	0.251747	0.173066	0.687461	-0.540651	95
2	HepG2_DNasePeakNoPromoter54714	0.0712657	0.04042	0.567174	-0.818137	77
2	ENSG00000171989	0.12511	0.185859	1.48556	0.571008	120
2	K562_peak34436	0.0919035	0.240235	2.61399	1.38625	141
2	WTC11_seq50762_F	0.144918	0.106506	0.734936	-0.444309	91
2	WTC11_seq28193_F	0.165018	0.222868	1.35057	0.433566	111
2	HepG2_DNasePeakNoPromoter27800	0.107007	0.13452	1.25712	0.330117	64
2	WTC11_seq45012_F	0.204504	0.15613	0.763456	-0.389383	102
2	HepG2_DNasePeakNoPromoter59815	0.13403	0.145459	1.08527	0.118055	45
2	HepG2_DNasePeakNoPromoter27350	0.153141	0.108666	0.709584	-0.494954	54
2	K562_peak42138	0.150852	0.102766	0.681237	-0.553772	64
2	K562_peak21319	0.140542	0.0959612	0.682795	-0.550475	77
2	HepG2_DNasePeakNoPromoter11065	0.156979	0.129343	0.823955	-0.279362	78
2	WTC11_seq82884_F	0.113455	0.103958	0.91629	-0.126124	23
2	WTC11_seq4337_F	0.206688	0.12475	0.603563	-0.728424	59
2	ENSG00000187987	0.1031	0.264155	2.56212	1.35734	64
2	WTC11_seq74055_F	0.0838775	0.0363529	0.433405	-1.20621	72
2	HepG2_DNasePeakNoPromoter29646	0.145632	0.122313	0.839877	-0.25175	120
2	HepG2_DNasePeakNoPromoter48751	0.176826	0.105092	0.594326	-0.750674	44
2	WTC11_seq57222_F	0.242978	0.160032	0.658627	-0.602466	8
2	WTC11_seq69083_F	0.167827	0.126358	0.752903	-0.409464	133
2	WTC11_seq30426_F	0.18195	0.130224	0.715715	-0.482542	57
2	WTC11_seq20348_F	0.16233	0.146764	0.90411	-0.145429	84
2	WTC11_seq38053_F	0.0998443	0.0704442	0.705541	-0.503198	51
2	WTC11_seq72609_F	0.115143	0.112494	0.976995	-0.0335774	61
2	K562_peak46330	0.180553	0.130663	0.723684	-0.466568	162
2	K562_peak53688	0.241684	0.455114	1.8831	0.913109	68
2	HepG2_DNasePeakNoPromoter16473	0.112867	0.0408271	0.361726	-1.46703	14
2	HepG2_DNasePeakNoPromoter43798	0.0965983	0.666455	6.89924	2.78644	110
2	HepG2_DNasePeakNoPromoter13392	0.0787721	0.06521	0.827831	-0.272591	11
2	K562_peak23112	0.238758	0.117989	0.494177	-1.0169	51
2	HepG2_DNasePeakNoPromoter61328	0.169641	0.190472	1.12279	0.167092	82
2	K562_peak2455	0.192815	0.11748	0.609287	-0.714807	38
2	HepG2_DNasePeakNoPromoter59228	0.150886	0.211537	1.40197	0.487452	94
2	K562_peak16442	0.116227	0.0831664	0.715554	-0.482868	125
2	HepG2_DNasePeakNoPromoter17099	0.0788412	0.0730485	0.926527	-0.110095	33
2	HepG2_DNasePeakNoPromoter26090	0.203953	0.143452	0.703357	-0.507671	56
2	WTC11_seq59482_F	0.118893	0.131011	1.10192	0.140021	95
2	WTC11_seq14910_F	0.230347	0.379701	1.64839	0.721053	103
2	K562_peak31279	0.220584	0.376949	1.70887	0.773039	62
2	HepG2_DNasePeakNoPromoter57041	0.211458	0.124345	0.588033	-0.766032	83
2	WTC11_seq59593_F	0.238774	0.170972	0.71604	-0.481887	65
2	WTC11_seq31982_F	0.154363	0.454835	2.94654	1.55902	84
2	HepG2_DNasePeakNoPromoter28058	0.258873	0.615967	2.37942	1.25061	85
2	HepG2_DNasePeakNoPromoter61939	0.19432	0.193853	0.997597	-0.00347039	74
2	HepG2_DNasePeakNoPromoter60238	0.278218	0.332061	1.19353	0.25523	24
2	HepG2_DNasePeakNoPromoter42723	0.132518	0.1288	0.971939	-0.0410624	55
2	WTC11_seq14456_F	0.20052	0.0772144	0.385071	-1.3768	46
2	WTC11_seq68467_F	0.120405	0.392114	3.25663	1.70338	72
2	K562_peak14104	0.212097	0.138485	0.652931	-0.614997	89
2	WTC11_seq73803_F	0.219841	0.156619	0.712417	-0.489206	78
2	WTC11_seq24554_F	0.173775	0.128207	0.737778	-0.43874	81
2	WTC11_seq52156_F	0.215267	0.0892636	0.414664	-1.26999	61
2	WTC11_seq54408_F	0.115105	0.212426	1.84549	0.884007	144
2	K562_peak79478	0.228189	0.426022	1.86697	0.900702	45
2	WTC11_seq38072_F	0.0953912	0.271376	2.84487	1.50837	154
2	WTC11_seq75651_F	0.146593	0.136198	0.92909	-0.106109	104
2	WTC11_seq18521_F	0.202926	0.232299	1.14474	0.195026	59
2	HepG2_DNasePeakNoPromoter54389	0.172969	0.0954901	0.552064	-0.857093	49
2	K562_peak69707	0.139203	0.118852	0.853804	-0.228022	74
2	HepG2_DNasePeakNoPromoter44095	0.201668	0.0937289	0.46477	-1.10541	33
2	HepG2_DNasePeakNoPromoter21244	0.110837	0.093501	0.843586	-0.245392	138
2	WTC11_seq19348_F	0.111104	0.112936	1.01649	0.023598	23
2	HepG2_DNasePeakNoPromoter62027	0.112162	0.0567043	0.505557	-0.984053	19
2	WTC11_seq2435_F	0.167242	0.092962	0.555855	-0.84722	136
2	WTC11_seq48940_F	0.23929	0.249277	1.04173	0.0589878	50
2	WTC11_seq59382_F	0.135754	0.305699	2.25186	1.17111	44
2	K562_peak2555	0.231221	0.187439	0.810648	-0.302852	35
2	ENSG00000211810	0.241126	0.196661	0.815595	-0.294076	43
2	HepG2_DNasePeakNoPromoter1346	0.104931	0.0772597	0.736287	-0.44166	15
2	K562_peak54677	0.120705	0.0693053	0.574169	-0.800453	35
2	WTC11_seq78597_F	0.129689	0.137617	1.06113	0.085603	51
2	K562_peak46018	0.301966	0.180539	0.59788	-0.742073	123
2	WTC11_seq79824_F	0.114421	0.215685	1.88501	0.914575	108
2	HepG2_DNasePeakNoPromoter28528	0.125588	0.0743663	0.592145	-0.755979	60
2	WTC11_seq29939_F	0.075245	0.177674	2.36127	1.23956	2
2	WTC11_seq17618_F	0.165774	0.116527	0.702929	-0.508549	39
2	ENSG00000112280	0.235924	0.0771809	0.327143	-1.61201	35
2	HepG2_DNasePeakNoPromoter18261	0.234645	0.117438	0.50049	-0.998587	75
2	HepG2_DNasePeakNoPromoter21781	0.213138	0.0834364	0.391466	-1.35304	27
2	WTC11_seq46982_F	0.301892	0.342193	1.1335	0.180781	97
2	WTC11_seq40834_F	0.0944034	0.0380566	0.403128	-1.31069	148
2	HepG2_DNasePeakNoPromoter9083	0.234583	0.124942	0.532613	-0.90884	58
2	WTC11_seq13856_F	0.149086	0.316021	2.11972	1.08387	66
2	ENSG00000198088	0.0774209	0.0654498	0.845376	-0.242334	200
2	K562_peak30945	0.086855	0.0648556	0.746711	-0.421378	31
2	WTC11_seq75994_F	0.123057	0.078882	0.641021	-0.641556	89
2	HepG2_DNasePeakNoPromoter33876	0.17379	0.183516	1.05596	0.078558	21
2	K562_peak63479	0.208876	0.736195	3.52455	1.81744	117
2	HepG2_DNasePeakNoPromoter15954	0.210372	0.0962714	0.457624	-1.12777	44
2	K562_peak32415	0.159596	0.167368	1.0487	0.0686001	156
2	HepG2_DNasePeakNoPromoter28397	0.115357	0.0721813	0.62572	-0.676411	84
2	HepG2_DNasePeakNoPromoter6220	0.296277	0.194921	0.657902	-0.604056	15
2	WTC11_seq76620_F	0.115543	0.0956152	0.827528	-0.273119	57
2	WTC11_seq76887_F	0.24854	0.1204	0.484427	-1.04565	72
2	C:SLEA_hg18:chr2:210861483-210861650|57:V_HNF3ALPHA_Q6:TGTTTGCTTTG;88:V_COUPTF_Q6:CCCCCTGACCTTTGCCCCCTGCC_Reversed:	0.23514	0.13042	0.554647	-0.850358	11
2	ENSG00000196126	0.119458	0.23642	1.9791	0.984845	136
2	WTC11_seq49094_F	0.0983972	0.390533	3.96894	1.98875	77
2	WTC11_seq44179_F	0.223115	0.25679	1.15093	0.202801	69
2	WTC11_seq69158_F	0.173775	0.158127	0.909953	-0.136136	122
2	WTC11_seq38004_F	0.247681	0.174593	0.704911	-0.504486	80
2	HepG2_DNasePeakNoPromoter40061	0.128236	0.0808037	0.630119	-0.666303	55
2	WTC11_seq6345_F	0.12496	0.0697733	0.558364	-0.840723	104
2	WTC11_seq73573_F	0.157989	0.0762188	0.482431	-1.05161	110
2	K562_peak1843	0.306205	0.221987	0.724962	-0.464024	53
2	HepG2_DNasePeakNoPromoter12390	0.114821	0.0765945	0.667078	-0.584073	64
2	HepG2_DNasePeakNoPromoter9480	0.2342	0.111594	0.476491	-1.06948	24
2	HepG2_DNasePeakNoPromoter49771	0.146048	0.0829563	0.568006	-0.816022	53
2	HepG2_DNasePeakNoPromoter54309	0.168559	0.107738	0.639174	-0.64572	37
2	K562_peak60749	0.0785797	0.062959	0.801212	-0.319744	164
2	HepG2_DNasePeakNoPromoter63545	0.153673	0.104162	0.677811	-0.561045	64
2	HepG2_DNasePeakNoPromoter30439	0.250964	0.199866	0.796393	-0.328447	84
2	HepG2_DNasePeakNoPromoter27110	0.144108	0.078846	0.547133	-0.870036	41
2	K562_peak57692	0.24896	0.181977	0.730951	-0.452153	64
2	WTC11_seq72418_F	0.149655	0.151035	1.00922	0.0132432	106
2	ENSG00000110446	0.113688	0.0999579	0.879232	-0.185684	85
2	K562_peak1048	0.144516	0.102528	0.709454	-0.495218	73
2	HepG2_DNasePeakNoPromoter64539	0.246051	0.238612	0.969766	-0.0442917	49
2	WTC11_seq29415_F	0.0903395	0.0521314	0.577061	-0.793203	61
2	K562_peak85385	0.158566	0.230269	1.45219	0.538232	45
2	K562_peak69950	0.159602	0.122623	0.768308	-0.380244	15
2	HepG2_DNasePeakNoPromoter29447	0.0791538	0.0618593	0.781507	-0.355668	153
2	HepG2_DNasePeakNoPromoter53352	0.156475	0.116502	0.744537	-0.425585	32
2	WTC11_seq775_F	0.100897	0.308953	3.06207	1.61451	65
2	WTC11_seq80417_F	0.165029	0.14248	0.863362	-0.211963	141
2	K562_peak41716	0.133068	0.117275	0.881314	-0.182271	87
2	WTC11_seq69297_F	0.10135	0.0615647	0.607444	-0.719176	48
2	ENSG00000180198	0.0929625	1.1907	12.8084	3.67902	128
2	HepG2_DNasePeakNoPromoter12789	0.216606	0.100734	0.465055	-1.10453	67
2	ENSG00000041515	0.241459	0.136177	0.563976	-0.826294	130
2	K562_peak28549	0.264533	0.518587	1.96039	0.971138	43
2	WTC11_seq15948_F	0.226097	0.158191	0.699659	-0.515276	77
2	K562_peak61603	0.189303	0.106805	0.564202	-0.825716	78
2	K562_peak11535	0.215657	0.167845	0.778294	-0.361613	34
2	K562_peak66223	0.224138	0.831307	3.70891	1.891	52
2	HepG2_DNasePeakNoPromoter4455	0.145787	0.104292	0.715369	-0.483241	50
2	HepG2_DNasePeakNoPromoter19635	0.256944	0.112378	0.437362	-1.1931	32
2	WTC11_seq34612_F	0.0854344	0.108683	1.27213	0.347242	35
2	WTC11_seq7082_F	0.173018	0.108451	0.62682	-0.673878	166
2	WTC11_seq74777_F	0.214833	0.131451	0.611875	-0.70869	65
2	HepG2_DNasePeakNoPromoter4016	0.137899	0.119079	0.863527	-0.211687	61
2	HepG2_DNasePeakNoPromoter55160	0.123679	0.0988881	0.799551	-0.322737	106
2	HepG2_DNasePeakNoPromoter13623	0.126976	0.0721692	0.568369	-0.8151	65
2	WTC11_seq59715_F	0.128177	0.100137	0.781246	-0.356151	93
2	K562_peak363	0.0889695	0.0446691	0.502073	-0.994032	48
2	WTC11_seq729_F	0.0740074	0.0766006	1.03504	0.0496866	56
2	HepG2_DNasePeakNoPromoter26014	0.0531141	0.0280186	0.527518	-0.922709	16
2	K562_peak74352	0.221936	0.23685	1.0672	0.093825	103
2	K562_peak63940	0.0890595	0.137272	1.54135	0.624194	47
2	K562_peak87421	0.286612	0.286558	0.99981	-0.000273671	126
2	HepG2_DNasePeakNoPromoter31003	0.192135	0.140418	0.730831	-0.452391	75
2	WTC11_seq64918_F	0.0921751	0.0585945	0.635687	-0.653612	29
2	HepG2_DNasePeakNoPromoter17427	0.0767301	0.0616784	0.803836	-0.315026	113
2	WTC11_seq75864_F	0.147207	0.0914759	0.621411	-0.686381	105
2	HepG2_DNasePeakNoPromoter29444	0.268882	0.612957	2.27965	1.18881	102
2	WTC11_seq43122_F	0.182626	0.337706	1.84917	0.886877	17
2	K562_peak45099	0.169301	0.0952633	0.562685	-0.8296	4
2	WTC11_seq26014_F	0.120774	0.0975813	0.807964	-0.307637	90
2	K562_peak23691	0.123953	0.078414	0.632613	-0.660606	69
2	WTC11_seq32604_F	0.0782188	0.0466977	0.597014	-0.744164	67
2	K562_peak13037	0.230161	0.2177	0.94586	-0.0803011	50
2	HepG2_DNasePeakNoPromoter60219	0.1148	0.064006	0.557543	-0.842845	72
2	K562_peak35609	0.0821816	0.06521	0.793486	-0.333722	39
2	WTC11_seq61173_F	0.123318	0.19899	1.61363	0.690313	107
2	K562_peak42467	0.192686	0.10067	0.522453	-0.936626	72
2	K562_peak12616	0.283015	0.344762	1.21818	0.284723	49
2	WTC11_seq73394_F	0.167249	0.189083	1.13055	0.177023	54
2	WTC11_seq28911_F	0.079329	0.0526256	0.663384	-0.592083	113
2	K562_peak63683	0.156337	0.0993092	0.635227	-0.654656	73
2	K562_peak33284	0.138263	0.232488	1.68149	0.749744	39
2	K562_peak12567	0.18736	0.537103	2.86669	1.51939	49
2	WTC11_seq63375_F	0.167377	0.0922734	0.55129	-0.859117	87
2	WTC11_seq45007_F	0.116688	0.106793	0.915199	-0.127843	47
2	WTC11_seq56154_F	0.127508	0.1347	1.0564	0.0791543	105
2	K562_peak66637	0.222807	0.395005	1.77286	0.826077	105
2	ENSG00000164463	0.246898	0.237618	0.962416	-0.0552671	41
2	HepG2_DNasePeakNoPromoter7015	0.118511	0.0720145	0.607662	-0.718659	39
2	WTC11_seq22911_F	0.120867	0.226934	1.87755	0.908853	96
2	WTC11_seq11794_F	0.191668	0.120186	0.62705	-0.673348	81
2	WTC11_seq3911_F	0.161888	0.10085	0.622963	-0.682781	176
2	WTC11_seq1748_F	0.151059	0.123666	0.81866	-0.288663	156
2	HepG2_DNasePeakNoPromoter31152	0.160226	0.11065	0.690588	-0.534104	184
2	HepG2_DNasePeakNoPromoter31738	0.227969	0.116244	0.509912	-0.971681	119
2	WTC11_seq13743_F	0.211893	0.127317	0.600858	-0.734905	105
2	K562_peak61225	0.110585	0.0945628	0.855113	-0.225813	67
2	WTC11_seq44923_F	0.144464	0.161076	1.11499	0.157025	191
2	WTC11_seq29942_F	0.0794956	0.109047	1.37173	0.456001	103
2	HepG2_DNasePeakNoPromoter16595	0.151408	0.121615	0.803227	-0.31612	122
2	WTC11_seq27970_F	0.14261	0.151927	1.06533	0.0913056	110
2	K562_peak40309	0.257087	0.733376	2.85264	1.5123	26
2	WTC11_seq82532_F	0.255168	0.517574	2.02836	1.02032	57
2	WTC11_seq18723_F	0.105205	0.139903	1.32981	0.411225	115
2	HepG2_DNasePeakNoPromoter5814	0.223666	0.0928439	0.415101	-1.26846	74
2	HepG2_DNasePeakNoPromoter58954	0.147367	0.159658	1.08341	0.115573	127
2	HepG2_DNasePeakNoPromoter52985	0.222415	0.122081	0.548888	-0.865416	33
2	WTC11_seq43293_F	0.112059	0.11377	1.01527	0.021864	156
2	HepG2_DNasePeakNoPromoter63160	0.220537	0.295459	1.33973	0.421939	56
2	HepG2_DNasePeakNoPromoter23832	0.208148	0.201961	0.970276	-0.043533	72
2	HepG2_DNasePeakNoPromoter54876	0.238527	0.219559	0.920481	-0.11954	74
2	WTC11_seq39974_F	0.126437	0.0866581	0.685383	-0.545017	130
2	HepG2_DNasePeakNoPromoter12466	0.080999	0.0724481	0.894433	-0.160955	84
2	K562_peak34225	0.225833	0.107817	0.477419	-1.06667	143
2	HepG2_DNasePeakNoPromoter23461	0.155668	0.125769	0.807929	-0.307699	88
2	HepG2_DNasePeakNoPromoter3323	0.237064	0.153445	0.647273	-0.627554	65
2	K562_peak35428	0.090697	0.0607546	0.669864	-0.578061	27
2	K562_peak47517	0.15998	0.197858	1.23677	0.306576	55
2	WTC11_seq78005_F	0.184949	0.120832	0.653326	-0.614125	54
2	K562_peak43270	0.166919	0.126517	0.757953	-0.399819	76
2	ENSG00000198793	0.316558	0.143887	0.454537	-1.13753	47
2	ENSG00000167767	0.1074	0.0460723	0.428977	-1.22103	79
2	HepG2_DNasePeakNoPromoter8144	0.293254	0.466596	1.5911	0.670023	13
2	WTC11_seq8157_F	0.14179	0.142989	1.00846	0.0121557	119
2	HepG2_DNasePeakNoPromoter11681	0.116123	0.555848	4.78671	2.25903	77
2	K562_peak4224	0.133886	0.103804	0.775313	-0.367149	97
2	HepG2_DNasePeakNoPromoter51050	0.164087	0.0796326	0.485307	-1.04303	45
2	HepG2_DNasePeakNoPromoter46438	0.218963	0.151968	0.694034	-0.526922	24
2	K562_peak24377	0.203699	0.352431	1.73016	0.790903	104
2	HepG2_DNasePeakNoPromoter38565	0.148876	0.243067	1.63269	0.707247	66
2	HepG2_DNasePeakNoPromoter15326	0.188071	0.137964	0.733573	-0.446988	114
2	ENSG00000151093	0.111978	0.477236	4.26188	2.09149	110
2	HepG2_DNasePeakNoPromoter22923	0.158598	0.179629	1.1326	0.179643	86
2	HepG2_DNasePeakNoPromoter61815	0.151891	0.088314	0.581431	-0.78232	46
2	HepG2_DNasePeakNoPromoter21048	0.119525	0.0848654	0.71002	-0.494069	88
2	K562_peak57969	0.148948	0.178851	1.20076	0.26395	60
2	WTC11_seq69748_F	0.167608	0.0598798	0.357261	-1.48495	24
2	HepG2_DNasePeakNoPromoter61107	0.106945	0.0873667	0.816928	-0.291719	80
2	WTC11_seq16732_F	0.187157	0.128294	0.685486	-0.544801	63
2	WTC11_seq29033_F	0.193838	0.151672	0.782468	-0.353895	114
2	HepG2_DNasePeakNoPromoter16890	0.24517	0.130651	0.532901	-0.908059	97
2	K562_peak23989	0.150317	0.12108	0.805501	-0.312043	135
2	WTC11_seq48095_F	0.120622	0.131359	1.08901	0.123015	150
2	HepG2_DNasePeakNoPromoter20305	0.083657	0.0635727	0.759921	-0.396078	70
2	WTC11_seq80155_F	0.219023	0.0847812	0.387088	-1.36927	102
2	HepG2_DNasePeakNoPromoter39995	0.281576	0.430953	1.5305	0.614007	118
2	HepG2_DNasePeakNoPromoter29347	0.16903	0.114063	0.67481	-0.567448	51
2	HepG2_DNasePeakNoPromoter49428	0.228737	0.120406	0.526397	-0.925778	46
2	K562_peak56993	0.272882	0.466698	1.71026	0.774213	78
2	K562_peak26496	0.180439	0.0936261	0.518878	-0.946531	132
2	K562_peak61768	0.172072	0.142368	0.827375	-0.273387	55
2	HepG2_DNasePeakNoPromoter30790	0.145606	0.165606	1.13735	0.185681	77
2	HepG2_DNasePeakNoPromoter4448	0.143697	0.0774959	0.539301	-0.890837	53
2	K562_peak81430	0.135441	0.0907269	0.669864	-0.578061	19
2	WTC11_seq53968_F	0.118041	0.410161	3.47475	1.79691	29
2	HepG2_DNasePeakNoPromoter45308	0.157283	0.13336	0.8479	-0.238033	107
2	K562_peak39150	0.155697	0.100245	0.643849	-0.635205	55
2	HepG2_DNasePeakNoPromoter1330	0.229598	0.115704	0.503941	-0.988673	83
2	WTC11_seq2536_F	0.238534	0.48111	2.01694	1.01217	96
2	WTC11_seq7908_F	0.143129	0.085303	0.595987	-0.746647	68
2	K562_peak2539	0.137108	0.135266	0.986561	-0.0195205	109
2	WTC11_seq42952_F	0.0930318	0.0715261	0.768834	-0.379255	100
2	WTC11_seq13624_F	0.208195	0.1695	0.814142	-0.296648	110
2	WTC11_seq21612_F	0.198817	0.378725	1.90489	0.929707	75
2	WTC11_seq27870_F	0.0865571	0.0965506	1.11546	0.157633	36
2	ENSG00000169851	0.0953658	0.076515	0.802331	-0.317731	78
2	HepG2_DNasePeakNoPromoter60056	0.138288	0.122604	0.886584	-0.173671	110
2	K562_peak8290	0.0918549	0.174456	1.89926	0.925438	46
2	K562_peak58463	0.221431	0.245078	1.10679	0.146387	58
2	ENSG00000169247	0.229967	0.0829773	0.360822	-1.47064	59
2	HepG2_DNasePeakNoPromoter5333	0.102572	0.0674322	0.657413	-0.605129	36
2	WTC11_seq79173_F	0.245812	0.100977	0.410791	-1.28353	51
2	HepG2_DNasePeakNoPromoter54638	0.208491	0.206183	0.98893	-0.0160594	71
2	K562_peak30257	0.129899	0.130369	1.00362	0.00520674	110
2	HepG2_DNasePeakNoPromoter41323	0.135482	0.116244	0.858	-0.220951	67
2	K562_peak66568	0.222982	0.209944	0.94153	-0.0869203	40
2	WTC11_seq19581_F	0.185954	0.103369	0.555887	-0.847137	60
2	WTC11_seq21527_F	0.212836	0.529781	2.48915	1.31565	34
2	WTC11_seq31859_F	0.0863213	0.0575997	0.667271	-0.583656	75
2	WTC11_seq11968_F	0.13403	0.125805	0.938629	-0.0913732	85
2	K562_peak4061	0.110852	0.268536	2.42247	1.27648	55
2	K562_peak75826	0.140756	0.249895	1.77537	0.828122	85
2	K562_peak69498	0.172077	0.357702	2.07874	1.05571	60
2	WTC11_seq2274_F	0.0672007	0.0743125	1.10583	0.14513	113
2	K562_peak57403	0.168336	0.115735	0.687522	-0.540522	116
2	K562_peak81094	0.190922	0.102068	0.534605	-0.903454	76
2	K562_peak38194	0.228813	0.132173	0.577645	-0.791746	54
2	K562_peak11873	0.247478	0.146364	0.591421	-0.757743	84
2	K562_peak54761	0.082521	0.0616258	0.74679	-0.421226	52
2	HepG2_DNasePeakNoPromoter8192	0.151559	0.16324	1.07707	0.107115	131
2	K562_peak41061	0.0693259	0.0977661	1.41024	0.49594	115
2	K562_peak68961	0.246223	0.23658	0.960839	-0.0576339	114
2	WTC11_seq13526_F	0.155193	0.284253	1.83162	0.873116	30
2	HepG2_DNasePeakNoPromoter50409	0.143074	0.14525	1.01521	0.0217806	77
2	WTC11_seq51433_F	0.125155	0.119628	0.955834	-0.0651674	30
2	K562_peak19277	0.223333	0.280385	1.25545	0.328209	46
2	WTC11_seq29351_F	0.204786	0.106364	0.519389	-0.945113	65
2	HepG2_DNasePeakNoPromoter32893	0.0814441	0.0695917	0.854472	-0.226895	21
2	ENSG00000090376	0.144891	0.109808	0.757867	-0.399983	62
2	HepG2_DNasePeakNoPromoter49710	0.253457	0.105152	0.414871	-1.26927	113
2	K562_peak65789	0.15361	0.120298	0.783137	-0.352664	106
2	WTC11_seq47910_F	0.139834	0.0930238	0.665244	-0.588045	78
2	HepG2_DNasePeakNoPromoter24845	0.155789	0.208928	1.34109	0.423411	70
2	K562_peak60006	0.0700196	0.12559	1.79363	0.842886	53
2	HepG2_DNasePeakNoPromoter39670	0.161491	0.134875	0.835187	-0.259829	55
2	K562_peak76080	0.270076	0.226817	0.839829	-0.251833	34
2	HepG2_DNasePeakNoPromoter60011	0.145628	0.0864981	0.593968	-0.751544	58
2	HepG2_DNasePeakNoPromoter51524	0.0971914	0.0730856	0.751976	-0.411242	8
2	K562_peak5583	0.238384	0.120057	0.503628	-0.989569	28
2	HepG2_DNasePeakNoPromoter10730	0.228051	0.129828	0.569291	-0.812761	66
2	WTC11_seq36142_F	0.231214	0.39671	1.71577	0.778857	102
2	HepG2_DNasePeakNoPromoter1286	0.177012	0.125013	0.706244	-0.501762	85
2	WTC11_seq33933_F	0.241767	0.235774	0.975211	-0.0362134	175
2	K562_peak68395	0.160323	0.161292	1.00605	0.00869594	98
2	K562_peak60976	0.113626	0.0638991	0.562363	-0.830425	92
2	HepG2_DNasePeakNoPromoter37352	0.156881	0.122617	0.781593	-0.35551	116
2	WTC11_seq67775_F	0.176859	0.0909295	0.514135	-0.959782	55
2	HepG2_DNasePeakNoPromoter58730	0.0972306	0.0623748	0.641514	-0.640448	119
2	WTC11_seq77471_F	0.083083	0.0607996	0.731794	-0.45049	35
2	controlhigh_7_3	0.159718	0.736728	4.61268	2.20561	52
2	HepG2_DNasePeakNoPromoter29511	0.187851	0.151737	0.807749	-0.308021	107
2	K562_peak83460	0.100805	0.171758	1.70386	0.768805	130
2	K562_peak66466	0.142825	0.112893	0.79043	-0.33929	153
2	HepG2_DNasePeakNoPromoter48169	0.225063	0.207376	0.921412	-0.118081	41
2	ENSG00000102794	0.184793	0.0836111	0.452459	-1.14414	50
2	WTC11_seq73299_F	0.203564	0.1079	0.530054	-0.915788	69
2	HepG2_DNasePeakNoPromoter9226	0.122069	0.108478	0.888663	-0.170291	45
2	WTC11_seq11078_F	0.0935974	0.108983	1.16438	0.219563	40
2	K562_peak81394	0.21027	0.0946526	0.450148	-1.15153	51
2	K562_peak2050	0.135954	0.0547896	0.403001	-1.31114	76
2	WTC11_seq41601_F	0.115025	0.0664441	0.577649	-0.791736	84
2	WTC11_seq54265_F	0.235263	0.431395	1.83367	0.874737	76
2	HepG2_DNasePeakNoPromoter49726	0.129327	0.107738	0.833067	-0.263496	29
2	K562_peak39987	0.248661	0.13042	0.524489	-0.931016	47
2	WTC11_seq53061_F	0.117768	0.046796	0.397357	-1.33149	94
2	K562_peak57309	0.161375	0.135708	0.840949	-0.249911	88
2	WTC11_seq34805_F	0.254758	0.227573	0.893293	-0.162795	104
2	HepG2_DNasePeakNoPromoter29640	0.11757	0.112569	0.957458	-0.0627184	26
2	WTC11_seq41643_F	0.150852	0.16453	1.09067	0.125218	64
2	WTC11_seq64366_F	0.0622431	0.0418611	0.672543	-0.572302	67
2	K562_peak33517	0.106149	0.0764158	0.719891	-0.474149	41
2	ENSG00000263761	0.140273	0.0869466	0.619837	-0.69004	86
2	WTC11_seq78731_F	0.189456	0.159466	0.841707	-0.24861	48
2	WTC11_seq20199_F	0.236691	0.127162	0.53725	-0.896334	93
2	K562_peak65133	0.160433	0.449098	2.79929	1.48506	34
2	WTC11_seq74111_F	0.128423	0.0427463	0.332856	-1.58703	38
2	K562_peak3633	0.18373	0.190217	1.03531	0.0500593	43
2	WTC11_seq17170_F	0.248946	0.277302	1.11391	0.155631	61
2	WTC11_seq72591_F	0.226675	0.12974	0.572358	-0.80501	74
2	HepG2_DNasePeakNoPromoter14454	0.139787	0.131919	0.943715	-0.0835769	86
2	WTC11_seq26452_F	0.133389	0.0924453	0.693051	-0.528966	65
2	WTC11_seq58594_F	0.117489	0.0600284	0.510927	-0.968811	115
2	HepG2_DNasePeakNoPromoter28677	0.194401	0.373853	1.9231	0.943435	85
2	WTC11_seq7512_F	0.0622562	0.0640849	1.02937	0.041766	62
2	WTC11_seq40870_F	0.190148	0.138629	0.729061	-0.455889	66
2	HepG2_DNasePeakNoPromoter11392	0.148289	0.0943464	0.636235	-0.652369	46
2	HepG2_DNasePeakNoPromoter35028	0.158014	0.0754168	0.477278	-1.0671	19
2	HepG2_DNasePeakNoPromoter61453	0.273285	0.213586	0.78155	-0.35559	53
2	WTC11_seq15211_F	0.0846506	0.0982875	1.1611	0.215488	2
2	HepG2_DNasePeakNoPromoter38849	0.211358	0.0887828	0.420059	-1.25133	104
2	HepG2_DNasePeakNoPromoter54299	0.120768	0.225003	1.8631	0.897703	99
2	K562_peak12068	0.218845	0.16141	0.737553	-0.439182	42
2	HepG2_DNasePeakNoPromoter64590	0.233932	0.102891	0.439835	-1.18497	178
2	K562_peak49613	0.176019	0.182354	1.03599	0.0510066	62
2	WTC11_seq54704_F	0.245775	0.212255	0.863613	-0.211544	87
2	K562_peak4709	0.151587	0.412178	2.71908	1.44312	89
2	HepG2_DNasePeakNoPromoter23963	0.244044	0.213399	0.874429	-0.193587	130
2	HepG2_DNasePeakNoPromoter27386	0.0966774	0.104113	1.07691	0.106897	60
2	ENSG00000196844	0.12518	0.066808	0.533695	-0.905914	54
2	HepG2_DNasePeakNoPromoter63141	0.0799478	0.0574604	0.718724	-0.47649	29
2	WTC11_seq59388_F	0.169989	0.106494	0.626472	-0.674679	81
2	HepG2_DNasePeakNoPromoter19104	0.187373	0.111242	0.593696	-0.752203	88
2	K562_peak53594	0.107473	0.116744	1.08627	0.119376	33
2	seq25474_shuffled_0	0.26613	0.123198	0.462924	-1.11115	94
2	HepG2_DNasePeakNoPromoter49431	0.164529	0.196297	1.19308	0.254695	67
2	K562_peak15884	0.248821	0.14262	0.573182	-0.802934	32
2	K562_peak64020	0.193109	0.570587	2.95474	1.56303	15
2	HepG2_DNasePeakNoPromoter33083	0.117921	0.147262	1.24882	0.320562	66
2	K562_peak7264	0.174592	0.106793	0.611673	-0.709167	47
2	K562_peak16011	0.0866661	0.179834	2.07502	1.05312	27
2	HepG2_DNasePeakNoPromoter28764	0.216967	0.144515	0.666068	-0.586259	139
2	K562_peak10256	0.206924	0.232488	1.12354	0.168056	17
2	HepG2_DNasePeakNoPromoter19359	0.157646	0.123024	0.780378	-0.357755	45
2	WTC11_seq44658_F	0.0931156	0.193207	2.07492	1.05305	54
2	K562_peak7212	0.259909	0.130798	0.503246	-0.990664	44
2	WTC11_seq39864_F	0.138313	0.0927521	0.670596	-0.576485	55
2	WTC11_seq25296_F	0.118184	0.0982875	0.831651	-0.26595	68
2	WTC11_seq11597_F	0.167174	0.166423	0.995508	-0.00649534	125
2	WTC11_seq59159_F	0.130362	0.135183	1.03698	0.0523931	24
2	HepG2_DNasePeakNoPromoter25002	0.168839	0.132744	0.786218	-0.346999	60
2	WTC11_seq36818_F	0.204722	0.0935018	0.456725	-1.1306	93
2	WTC11_seq3928_F	0.187257	0.117136	0.625535	-0.676837	142
2	HepG2_DNasePeakNoPromoter27528	0.224042	0.102431	0.457195	-1.12912	124
2	K562_peak36163	0.1887	0.108683	0.575957	-0.795966	23
2	HepG2_DNasePeakNoPromoter50688	0.177296	0.0744717	0.420042	-1.2514	29
2	K562_peak27708	0.272028	0.261312	0.960608	-0.0579799	95
2	HepG2_DNasePeakNoPromoter34647	0.13689	0.0951202	0.694867	-0.525192	110
2	WTC11_seq55619_F	0.177071	0.0968083	0.54672	-0.871126	68
2	HepG2_DNasePeakNoPromoter59030	0.215023	0.227447	1.05778	0.0810425	107
2	WTC11_seq50671_F	0.246684	0.242282	0.982157	-0.0259745	32
2	K562_peak67206	0.185479	0.529845	2.85664	1.51432	74
2	HepG2_DNasePeakNoPromoter39406	0.134896	0.10744	0.796462	-0.328323	56
2	WTC11_seq28386_F	0.17784	0.171605	0.964939	-0.0514901	37
2	WTC11_seq81393_F	0.151043	0.103847	0.68753	-0.540505	50
2	WTC11_seq41044_F	0.180649	0.0917131	0.507686	-0.977991	45
2	K562_peak83171	0.109133	0.132421	1.2134	0.27905	67
2	HepG2_DNasePeakNoPromoter22168	0.17791	0.117637	0.66122	-0.596797	176
2	ENSG00000205085	0.0611365	0.0376139	0.615244	-0.70077	59
2	HepG2_DNasePeakNoPromoter65107	0.095296	0.0844379	0.886059	-0.174525	109
2	HepG2_DNasePeakNoPromoter62198	0.210574	0.160803	0.763644	-0.389027	66
2	WTC11_seq12245_F	0.168638	0.380185	2.25444	1.17277	148
2	WTC11_seq79863_F	0.14537	0.0887172	0.610284	-0.712448	78
2	WTC11_seq80421_F	0.205824	0.116976	0.568329	-0.815203	123
2	HepG2_DNasePeakNoPromoter32111	0.498811	0.343502	0.688642	-0.538175	44
2	K562_peak41682	0.224539	0.277371	1.23529	0.304848	58
2	HepG2_DNasePeakNoPromoter37267	0.169062	0.128978	0.762905	-0.390424	58
2	HepG2_DNasePeakNoPromoter39129	0.105985	0.0838118	0.790787	-0.338639	40
2	K562_peak87059	0.126976	0.128358	1.01089	0.0156189	21
2	HepG2_DNasePeakNoPromoter38361	0.153429	0.0765509	0.498933	-1.00308	23
2	K562_peak70890	0.0975833	0.152157	1.55925	0.640851	23
2	K562_peak15961	0.132482	0.0868544	0.655596	-0.60912	40
2	HepG2_DNasePeakNoPromoter10797	0.222913	0.0975315	0.437531	-1.19254	99
2	WTC11_seq24279_F	0.0821503	0.0592883	0.721705	-0.470518	78
2	HepG2_DNasePeakNoPromoter65704	0.161606	0.116502	0.720901	-0.472127	32
2	K562_peak39782	0.206647	0.458304	2.21781	1.14914	16
2	HepG2_DNasePeakNoPromoter55901	0.120768	0.0934487	0.773786	-0.369993	24
2	ENSG00000164896	0.0919063	0.552462	6.01114	2.58764	34
2	K562_peak28614	0.179177	0.165777	0.925212	-0.112144	169
2	HepG2_DNasePeakNoPromoter41033	0.157544	0.0888368	0.563885	-0.826527	11
2	HepG2_DNasePeakNoPromoter48347	0.124497	0.0951713	0.764445	-0.387516	73
2	WTC11_seq72914_F	0.139802	1.0901	7.79746	2.963	131
2	HepG2_DNasePeakNoPromoter48741	0.119009	0.207738	1.74557	0.803698	84
2	WTC11_seq67904_F	0.199997	0.153868	0.769353	-0.378282	73
2	K562_peak76446	0.209863	0.0971062	0.462712	-1.11181	15
2	WTC11_seq19332_F	0.163553	0.218957	1.33875	0.420885	188
2	HepG2_DNasePeakNoPromoter9859	0.185569	0.149746	0.806954	-0.309441	97
2	WTC11_seq78828_F	0.121652	0.126461	1.03953	0.0559376	105
2	HepG2_DNasePeakNoPromoter24918	0.159425	0.395513	2.48087	1.31084	39
2	HepG2_DNasePeakNoPromoter52870	0.152917	0.156089	1.02074	0.0296218	92
2	HepG2_DNasePeakNoPromoter19741	0.0920115	0.0584301	0.635031	-0.655102	45
2	K562_peak1639	0.0830316	0.133302	1.60543	0.682963	60
2	HepG2_DNasePeakNoPromoter43387	0.0978184	0.0880807	0.900451	-0.15128	59
2	K562_peak50150	0.147159	0.0795436	0.540529	-0.887556	71
2	K562_peak26006	0.130371	0.0743524	0.570314	-0.810171	186
2	WTC11_seq16375_F	0.214868	0.172412	0.80241	-0.317589	73
2	WTC11_seq790_F	0.192539	0.104469	0.542589	-0.882067	84
2	K562_peak9678	0.143231	0.178742	1.24793	0.319532	45
2	ENSG00000165118	0.227832	0.124596	0.546878	-0.87071	73
2	K562_peak18551	0.126976	0.0573714	0.45183	-1.14615	50
2	WTC11_seq72777_F	0.106455	0.0877628	0.824416	-0.278555	87
2	HepG2_DNasePeakNoPromoter26634	0.097066	0.0848297	0.873938	-0.194397	74
2	WTC11_seq64971_F	0.0786937	0.100808	1.28101	0.357286	44
2	WTC11_seq81284_F	0.296277	0.0951823	0.321261	-1.63818	27
2	WTC11_seq74480_F	0.133448	0.0914552	0.685327	-0.545136	108
2	K562_peak30273	0.112381	0.111844	0.995226	-0.0069041	28
2	WTC11_seq45973_F	0.242333	0.263508	1.08738	0.120858	67
2	HepG2_DNasePeakNoPromoter54717	0.227705	0.155984	0.685028	-0.545766	178
2	K562_peak42277	0.132292	0.133296	1.00759	0.0109098	68
2	WTC11_seq47953_F	0.156704	0.091942	0.586723	-0.769249	83
2	HepG2_DNasePeakNoPromoter16174	0.13495	0.168141	1.24595	0.317242	45
2	K562_peak5073	0.161606	0.105161	0.650725	-0.619881	10
2	HepG2_DNasePeakNoPromoter50960	0.172418	0.17908	1.03864	0.0546944	85
2	K562_peak60188	0.117998	0.103099	0.873735	-0.194732	10
2	K562_peak38233	0.0724715	0.175347	2.41953	1.27473	116
2	K562_peak15185	0.219688	0.103283	0.470134	-1.08886	27
2	HepG2_DNasePeakNoPromoter24329	0.178169	0.0946152	0.531041	-0.913104	69
2	K562_peak64311	0.168528	0.226196	1.34219	0.424584	72
2	K562_peak8831	0.18373	0.123461	0.671968	-0.573536	43
2	WTC11_seq18694_F	0.169183	0.136948	0.809469	-0.304952	118
2	WTC11_seq28648_F	0.108447	0.0717499	0.661614	-0.595939	149
2	K562_peak65447	0.301951	0.811365	2.68707	1.42604	91
2	HepG2_DNasePeakNoPromoter46692	0.113124	0.102893	0.909556	-0.136765	54
2	WTC11_seq60363_F	0.150617	0.0879683	0.584053	-0.775828	36
2	WTC11_seq57340_F	0.262082	0.257764	0.983526	-0.023965	117
2	WTC11_seq38748_F	0.141187	0.104369	0.739227	-0.435911	137
2	WTC11_seq60602_F	0.186899	0.325715	1.74273	0.801351	92
2	HepG2_DNasePeakNoPromoter59552	0.174413	0.0885903	0.507934	-0.977287	68
2	HepG2_DNasePeakNoPromoter46387	0.249376	0.147431	0.591201	-0.75828	36
2	HepG2_DNasePeakNoPromoter8783	0.156505	0.0630341	0.402761	-1.31201	42
2	WTC11_seq63064_F	0.108079	0.0732689	0.677919	-0.560815	164
2	WTC11_seq36900_F	0.174104	0.106652	0.612579	-0.707033	93
2	K562_peak32735	0.0686291	0.0686219	0.999894	-0.000153057	58
2	HepG2_DNasePeakNoPromoter38019	0.136675	0.270054	1.97588	0.982496	63
2	K562_peak36853	0.146291	0.0978825	0.669094	-0.579718	83
2	ENSG00000048462	0.172828	0.0902907	0.52243	-0.936689	51
2	HepG2_DNasePeakNoPromoter54212	0.113875	0.0704754	0.618883	-0.692262	13
2	HepG2_DNasePeakNoPromoter64603	0.107493	0.0630048	0.586131	-0.770706	62
2	HepG2_DNasePeakNoPromoter9450	0.185975	0.0821354	0.441648	-1.17903	32
2	WTC11_seq44348_F	0.273066	0.0913367	0.334485	-1.57999	92
2	WTC11_seq51254_F	0.20852	0.166367	0.797849	-0.325813	108
2	WTC11_seq72696_F	0.0965885	0.0884006	0.915229	-0.127795	38
2	HepG2_DNasePeakNoPromoter7181	0.258361	0.106321	0.41152	-1.28096	15
2	WTC11_seq36643_F	0.136037	0.0799393	0.587627	-0.767027	122
2	K562_peak7173	0.261498	0.130552	0.499246	-1.00218	42
2	WTC11_seq53069_F	0.260259	0.125683	0.482917	-1.05015	84
2	K562_peak50963	0.126078	0.0933044	0.740053	-0.4343	109
2	WTC11_seq43842_F	0.0486326	0.0374916	0.770915	-0.375357	84
2	HepG2_DNasePeakNoPromoter23028	0.12627	0.0632253	0.500714	-0.997942	39
2	HepG2_DNasePeakNoPromoter5099	0.0789027	0.179774	2.27842	1.18804	26
2	WTC11_seq71391_F	0.0996751	0.102952	1.03287	0.0466594	76
2	HepG2_DNasePeakNoPromoter42923	0.256944	0.125781	0.489524	-1.03055	32
2	WTC11_seq30654_F	0.0896669	0.052672	0.587419	-0.767539	44
2	K562_peak9796	0.22425	0.157578	0.702691	-0.509037	37
2	HepG2_DNasePeakNoPromoter51385	0.201366	0.128049	0.635901	-0.653126	54
2	WTC11_seq54641_F	0.0893534	0.0889628	0.995629	-0.00632013	44
2	HepG2_DNasePeakNoPromoter23215	0.132071	0.0864741	0.654757	-0.610969	71
2	K562_peak34145	0.11757	0.11571	0.984175	-0.0230129	68
2	HepG2_DNasePeakNoPromoter61876	0.0997789	0.0597103	0.598427	-0.740754	82
2	HepG2_DNasePeakNoPromoter57129	0.217505	0.0875767	0.402642	-1.31243	35
2	K562_peak14781	0.188285	0.111741	0.593466	-0.752763	135
2	K562_peak24187	0.191586	0.243055	1.26865	0.343293	87
2	K562_peak21567	0.0894196	0.0980745	1.09679	0.133287	70
2	HepG2_DNasePeakNoPromoter60522	0.142524	0.0777659	0.545634	-0.873994	48
2	K562_peak39691	0.138426	0.0895764	0.647106	-0.627926	68
2	WTC11_seq18861_F	0.228153	0.0980715	0.429849	-1.2181	104
2	WTC11_seq75843_F	0.121381	0.0768442	0.633081	-0.659537	57
2	K562_peak35966	0.116754	0.260146	2.22814	1.15584	97
2	HepG2_DNasePeakNoPromoter6432	0.137501	0.0793861	0.577348	-0.792486	62
2	HepG2_DNasePeakNoPromoter31477	0.224358	0.0926632	0.413014	-1.27574	40
2	seq77105_shuffled_0	0.159996	0.0992929	0.620598	-0.688269	93
2	HepG2_DNasePeakNoPromoter10422	0.186568	0.132028	0.707666	-0.498859	66
2	K562_peak21249	0.148491	0.0785355	0.52889	-0.918961	79
2	K562_peak26137	0.16276	0.186403	1.14526	0.195676	109
2	K562_peak40384	0.222208	0.186699	0.8402	-0.251195	79
2	ENSG00000197162	0.122826	0.0542027	0.441295	-1.18018	67
2	WTC11_seq61839_F	0.188395	0.140778	0.747251	-0.420336	149
2	WTC11_seq21214_F	0.412672	0.127585	0.309168	-1.69354	3
2	WTC11_seq77202_F	0.244184	0.100032	0.409659	-1.28751	77
2	HepG2_DNasePeakNoPromoter45786	0.196044	0.125934	0.642378	-0.638505	66
2	K562_peak40195	0.16903	0.396712	2.347	1.23082	51
2	HepG2_DNasePeakNoPromoter34178	0.158044	0.0991723	0.627496	-0.672322	93
2	HepG2_DNasePeakNoPromoter2086	0.270451	0.210094	0.776829	-0.364332	58
2	WTC11_seq38580_F	0.121167	0.0795528	0.656558	-0.607005	67
2	WTC11_seq31148_F	0.224096	0.1467	0.654627	-0.611255	154
2	K562_peak80929	0.203551	0.17556	0.862484	-0.213431	151
2	HepG2_DNasePeakNoPromoter819	0.0984877	0.0850565	0.863626	-0.211522	51
2	WTC11_seq2062_F	0.131806	0.116269	0.882127	-0.180942	110
2	WTC11_seq63674_F	0.129767	0.229061	1.76517	0.819811	90
2	WTC11_seq41677_F	0.165942	0.122589	0.738748	-0.436845	83
2	K562_peak67806	0.209035	0.153217	0.732975	-0.448165	97
2	HepG2_DNasePeakNoPromoter38520	0.198694	0.170586	0.858535	-0.220051	47
2	WTC11_seq24835_F	0.157862	0.0844946	0.535244	-0.901732	110
2	HepG2_DNasePeakNoPromoter1362	0.215154	0.134673	0.625938	-0.675908	31
2	WTC11_seq17189_F	0.0903395	0.0495706	0.548714	-0.865873	61
2	HepG2_DNasePeakNoPromoter10398	0.182683	0.183622	1.00514	0.00739317	135
2	WTC11_seq6686_F	0.108933	0.100868	0.925963	-0.110973	103
2	WTC11_seq63704_F	0.100631	0.0565886	0.56234	-0.830484	97
2	WTC11_seq26423_F	0.126976	0.105507	0.830919	-0.26722	154
2	HepG2_DNasePeakNoPromoter53790	0.118864	0.072298	0.608244	-0.717278	39
2	K562_peak34091	0.201045	0.0949798	0.47243	-1.08183	7
2	HepG2_DNasePeakNoPromoter47270	0.139203	0.115677	0.830993	-0.267092	14
2	ENSG00000112304	0.138205	0.0941215	0.681028	-0.554214	146
2	K562_peak65665	0.234085	0.228669	0.976864	-0.0337707	48
2	WTC11_seq20405_F	0.239998	0.13609	0.567047	-0.818459	90
2	WTC11_seq38975_F	0.107618	0.0788586	0.732765	-0.448577	85
2	K562_peak47107	0.131751	0.0875864	0.664787	-0.589036	64
2	K562_peak57641	0.151666	0.127925	0.843467	-0.245596	99
2	HepG2_DNasePeakNoPromoter55015	0.220778	0.115861	0.524784	-0.930204	36
2	ENSG00000188522	0.187501	0.792613	4.22725	2.07972	99
2	WTC11_seq61016_F	0.156492	0.0514816	0.328972	-1.60396	75
2	K562_peak70052	0.110852	0.0492518	0.444302	-1.17039	34
2	WTC11_seq1628_F	0.259227	0.0760331	0.293307	-1.76952	114
2	WTC11_seq25515_F	0.103596	0.202515	1.95485	0.967061	34
2	WTC11_seq71679_F	0.161009	0.104256	0.647518	-0.627009	113
2	WTC11_seq69664_F	0.227136	0.206314	0.908325	-0.138719	150
2	WTC11_seq26516_F	0.136455	0.0847021	0.620733	-0.687955	63
2	WTC11_seq11526_F	0.192227	0.112582	0.58567	-0.771841	95
2	K562_peak29902	0.184949	0.0981501	0.530688	-0.914064	54
2	HepG2_DNasePeakNoPromoter29938	0.14447	0.153102	1.05975	0.0837173	49
2	K562_peak4053	0.182675	0.496281	2.71675	1.44188	95
2	HepG2_DNasePeakNoPromoter47073	0.210562	0.154065	0.731684	-0.450707	52
2	HepG2_DNasePeakNoPromoter12635	0.157737	0.0979777	0.621146	-0.686995	60
2	WTC11_seq4737_F	0.24538	0.320415	1.3058	0.384929	78
2	K562_peak34011	0.158629	0.168368	1.06139	0.0859601	77
2	K562_peak53671	0.0972739	0.11068	1.13782	0.18627	132
2	K562_peak61540	0.121015	0.209087	1.72779	0.788925	70
2	HepG2_DNasePeakNoPromoter38635	0.0870692	0.0492518	0.565663	-0.821986	69
2	WTC11_seq65567_F	0.227544	0.208352	0.915658	-0.12712	77
2	K562_peak44187	0.0771042	0.0994963	1.29041	0.367834	171
2	ENSG00000276747	0.244338	0.115014	0.470719	-1.08706	112
2	K562_peak61125	0.110341	0.0780319	0.707192	-0.499826	66
2	HepG2_DNasePeakNoPromoter46108	0.131883	0.0946716	0.717844	-0.478257	45
2	WTC11_seq20820_F	0.195534	0.407031	2.08164	1.05772	63
2	K562_peak2422	0.27451	0.16266	0.592549	-0.754994	34
2	WTC11_seq27982_F	0.237401	0.0981421	0.413402	-1.27438	103
2	K562_peak44482	0.122441	0.0532616	0.434998	-1.20092	55
2	K562_peak12830	0.226761	0.185784	0.819295	-0.287546	54
2	WTC11_seq49784_F	0.241859	0.394176	1.62978	0.704676	69
2	K562_peak66947	0.121501	0.155725	1.28168	0.358036	66
2	WTC11_seq43119_F	0.198357	0.0980832	0.494478	-1.01602	184
2	WTC11_seq13252_F	0.14711	0.0971062	0.660093	-0.599258	95
2	HepG2_DNasePeakNoPromoter18097	0.202648	0.111175	0.54861	-0.866148	65
2	WTC11_seq73924_F	0.190172	0.152492	0.801865	-0.318569	120
2	K562_peak10377	0.105145	0.125943	1.19781	0.260395	94
2	HepG2_DNasePeakNoPromoter52695	0.19098	0.111334	0.582962	-0.778525	81
2	HepG2_DNasePeakNoPromoter33620	0.144827	0.137248	0.947664	-0.0775527	48
2	K562_peak79010	0.126412	0.253053	2.00182	1.00131	149
2	WTC11_seq22956_F	0.271931	0.122341	0.449897	-1.15233	112
2	WTC11_seq32418_F	0.279748	0.16461	0.588424	-0.765071	168
2	HepG2_DNasePeakNoPromoter56645	0.164222	0.176464	1.07454	0.103725	49
2	HepG2_DNasePeakNoPromoter4476	0.139424	0.0673781	0.483259	-1.04913	33
2	K562_peak15922	0.0893534	0.0644749	0.721572	-0.470784	53
2	WTC11_seq18140_F	0.113717	0.0949627	0.835077	-0.26002	82
2	WTC11_seq49976_F	0.123735	0.104826	0.847186	-0.239249	73
2	HepG2_DNasePeakNoPromoter60700	0.191618	0.13609	0.710217	-0.493669	54
2	seq8409_shuffled_0	0.217053	0.0968336	0.446129	-1.16447	90
2	K562_peak55223	0.167049	0.106547	0.63782	-0.648778	118
2	WTC11_seq82332_F	0.184927	0.400955	2.16818	1.11649	92
2	WTC11_seq21755_F	0.133957	0.1873	1.3982	0.483575	96
2	ENSG00000102225	0.0577505	0.186444	3.22844	1.69084	74
2	WTC11_seq41901_F	0.130052	0.294436	2.26399	1.17886	132
2	HepG2_DNasePeakNoPromoter10200	0.184735	0.0958265	0.518724	-0.946962	148
2	WTC11_seq37125_F	0.118511	0.0498998	0.421057	-1.24791	9
2	WTC11_seq1601_F	0.133409	0.474865	3.55946	1.83166	124
2	WTC11_seq45366_F	0.204073	0.11169	0.547305	-0.869584	98
2	HepG2_DNasePeakNoPromoter24538	0.268508	0.12727	0.473989	-1.07708	62
2	K562_peak43514	0.0968191	0.190952	1.97225	0.979845	79
2	K562_peak63699	0.182906	0.0929546	0.508211	-0.976502	55
2	WTC11_seq46195_F	0.207969	0.12727	0.611966	-0.708477	53
2	K562_peak4660	0.121751	0.52126	4.28138	2.09807	26
2	K562_peak3244	0.197156	0.151648	0.769175	-0.378615	77
2	K562_peak11186	0.201468	0.242241	1.20238	0.265889	49
2	HepG2_DNasePeakNoPromoter6411	0.0785543	0.0873667	1.11218	0.153392	80
2	WTC11_seq13353_F	0.208491	0.146171	0.70109	-0.512328	89
2	HepG2_DNasePeakNoPromoter58079	0.228038	0.319859	1.40265	0.488159	48
2	WTC11_seq60305_F	0.113252	0.109697	0.968609	-0.0460136	109
2	WTC11_seq32715_F	0.174979	0.111334	0.636272	-0.652285	81
2	HepG2_DNasePeakNoPromoter6837	0.107067	0.0699353	0.653191	-0.614424	89
2	WTC11_seq19702_F	0.115643	0.0645128	0.557862	-0.842019	60
2	WTC11_seq13385_F	0.112867	0.139493	1.2359	0.30556	49
2	HepG2_DNasePeakNoPromoter62593	0.25372	0.290401	1.14457	0.194805	60
2	WTC11_seq34299_F	0.126816	0.0734579	0.57925	-0.787742	87
2	HepG2_DNasePeakNoPromoter3562	0.158072	0.112946	0.714521	-0.484951	48
2	K562_peak66620	0.177266	0.288278	1.62625	0.701546	61
2	HepG2_DNasePeakNoPromoter23783	0.214127	0.108528	0.506839	-0.9804	78
2	WTC11_seq75072_F	0.249151	0.134122	0.538314	-0.893479	143
2	WTC11_seq35515_F	0.0778168	0.0303014	0.389394	-1.3607	63
2	HepG2_DNasePeakNoPromoter4328	0.21966	0.192952	0.878412	-0.187031	71
2	K562_peak2853	0.159971	0.16243	1.01537	0.0220086	123
2	HepG2_DNasePeakNoPromoter32365	0.181817	0.109202	0.600614	-0.735491	61
2	K562_peak60186	0.137905	0.330003	2.39298	1.25881	70
2	HepG2_DNasePeakNoPromoter38419	0.0870351	0.247103	2.83912	1.50544	70
2	HepG2_DNasePeakNoPromoter37064	0.165225	0.116685	0.706217	-0.501817	44
2	HepG2_DNasePeakNoPromoter30698	0.0763138	0.0646945	0.847743	-0.238301	43
2	K562_peak36993	0.168909	0.0904119	0.535269	-0.901664	35
2	HepG2_DNasePeakNoPromoter65889	0.127379	0.0966404	0.758684	-0.398429	139
2	ENSG00000122863	0.281228	0.160284	0.569944	-0.811108	104
2	HepG2_DNasePeakNoPromoter36737	0.191105	0.167407	0.875993	-0.191009	87
2	HepG2_DNasePeakNoPromoter41840	0.261233	0.120177	0.460035	-1.12018	61
2	K562_peak7081	0.150624	0.137603	0.913548	-0.130447	104
2	HepG2_DNasePeakNoPromoter33494	0.296565	0.114566	0.38631	-1.37217	48
2	WTC11_seq44104_F	0.103193	0.0453635	0.439598	-1.18574	69
2	HepG2_DNasePeakNoPromoter60865	0.161542	0.247089	1.52957	0.613127	79
2	K562_peak54831	0.182796	0.129434	0.708077	-0.498021	45
2	WTC11_seq19671_F	0.207312	0.186609	0.900134	-0.151788	120
2	HepG2_DNasePeakNoPromoter30164	0.219086	0.118623	0.541444	-0.885116	86
2	WTC11_seq42908_F	0.197518	0.120969	0.612447	-0.707344	83
2	WTC11_seq676_F	0.121911	0.103231	0.846771	-0.239956	116
2	WTC11_seq32557_F	0.134844	0.0780775	0.579021	-0.788313	51
2	K562_peak65565	0.121418	0.103786	0.854784	-0.226369	164
2	K562_peak35292	0.272039	0.632908	2.32653	1.21818	77
2	HepG2_DNasePeakNoPromoter42750	0.144869	0.0885141	0.610992	-0.710775	81
2	WTC11_seq57483_F	0.221102	0.197703	0.894172	-0.161375	66
2	K562_peak26910	0.28281	0.549517	1.94306	0.95833	21
2	HepG2_DNasePeakNoPromoter26597	0.152078	0.0945563	0.621763	-0.685564	76
2	HepG2_DNasePeakNoPromoter19169	0.090975	0.0739112	0.812433	-0.299678	86
2	K562_peak40229	0.257949	0.245341	0.951121	-0.0722995	59
2	HepG2_DNasePeakNoPromoter35943	0.221585	0.14543	0.656316	-0.607538	16
2	WTC11_seq56293_F	0.194409	0.21836	1.1232	0.167609	58
2	WTC11_seq73025_F	0.176054	0.0930533	0.52855	-0.919888	116
2	WTC11_seq48821_F	0.186577	0.0935043	0.501157	-0.996665	146
2	K562_peak66441	0.208099	0.627055	3.01325	1.59132	119
2	WTC11_seq49341_F	0.247105	0.0998997	0.40428	-1.30657	67
2	HepG2_DNasePeakNoPromoter63987	0.295435	0.135244	0.45778	-1.12727	66
2	WTC11_seq35619_F	0.188112	0.173893	0.924412	-0.113393	5
2	HepG2_DNasePeakNoPromoter802	0.239843	0.558538	2.32876	1.21956	3
2	K562_peak16082	0.0896893	0.143178	1.59638	0.674807	55
2	HepG2_DNasePeakNoPromoter54114	0.219464	0.116181	0.529384	-0.917615	44
2	K562_peak28011	0.143329	0.103614	0.722913	-0.468106	43
2	WTC11_seq19822_F	0.0885304	0.078252	0.8839	-0.178045	39
2	WTC11_seq15247_F	0.124456	0.236808	1.90274	0.928077	83
2	WTC11_seq74711_F	0.202893	0.101168	0.498627	-1.00397	62
2	ENSG00000120913	0.159648	0.108037	0.676718	-0.563373	18
2	K562_peak79303	0.194849	0.191262	0.981593	-0.0268037	36
2	HepG2_DNasePeakNoPromoter22758	0.114992	0.0830753	0.722443	-0.469045	165
2	HepG2_DNasePeakNoPromoter33720	0.1431	0.0951823	0.665146	-0.588257	27
2	K562_peak11337	0.132785	0.100066	0.753597	-0.408136	33
2	K562_peak79265	0.151097	0.0903611	0.598035	-0.741699	30
2	WTC11_seq70684_F	0.0838557	0.304926	3.63631	1.86248	70
2	WTC11_seq43738_F	0.137557	0.265903	1.93303	0.950868	55
2	K562_peak34032	0.250217	0.286635	1.14554	0.196033	101
2	HepG2_DNasePeakNoPromoter51136	0.110931	0.166555	1.50143	0.586337	101
2	ENSG00000140623	0.169168	0.111804	0.660904	-0.597487	105
2	WTC11_seq77236_F	0.307633	0.411037	1.33613	0.418061	40
2	WTC11_seq26357_F	0.225041	0.110248	0.489902	-1.02943	60
2	K562_peak38349	0.13581	0.519772	3.8272	1.93629	106
2	HepG2_DNasePeakNoPromoter8906	0.107018	0.0959825	0.896885	-0.157005	40
2	HepG2_DNasePeakNoPromoter60951	0.158355	0.146258	0.923609	-0.114646	57
2	HepG2_DNasePeakNoPromoter65181	0.129057	0.0946312	0.733249	-0.447626	60
2	HepG2_DNasePeakNoPromoter50416	0.117976	0.0709782	0.601634	-0.733042	57
2	HepG2_DNasePeakNoPromoter49413	0.171453	0.115139	0.671545	-0.574444	58
2	K562_peak61986	0.1171	0.136252	1.16356	0.218541	69
2	WTC11_seq4672_F	0.0984063	0.0898764	0.913319	-0.130809	39
2	WTC11_seq54657_F	0.211626	0.113949	0.538443	-0.893135	20
2	ENSG00000188056	0.0879221	0.148253	1.68619	0.753764	68
2	HepG2_DNasePeakNoPromoter65036	0.154936	0.086603	0.558959	-0.839186	54
2	WTC11_seq59170_F	0.172764	0.453532	2.62515	1.3924	109
2	WTC11_seq32906_F	0.112314	0.161329	1.43641	0.522469	101
2	WTC11_seq68835_F	0.308215	0.434006	1.40813	0.493779	25
2	K562_peak838	0.240725	0.211224	0.877448	-0.188615	47
2	K562_peak57433	0.155014	0.30606	1.9744	0.981414	78
2	HepG2_DNasePeakNoPromoter49171	0.161109	0.0881661	0.547244	-0.869743	61
2	WTC11_seq38075_F	0.154252	0.166333	1.07832	0.108781	14
2	WTC11_seq61663_F	0.238432	0.110006	0.461373	-1.11599	29
2	WTC11_seq5524_F	0.134983	0.327353	2.42513	1.27806	36
2	HepG2_DNasePeakNoPromoter64537	0.200847	0.0891978	0.444108	-1.17102	88
2	ENSG00000115850	0.201885	0.0861366	0.426662	-1.22883	41
2	WTC11_seq1250_F	0.156927	0.0899033	0.5729	-0.803645	178
2	K562_peak82977	0.1908	0.103688	0.543439	-0.879811	41
2	WTC11_seq19327_F	0.08371	0.052168	0.623199	-0.682235	44
2	WTC11_seq46873_F	0.169666	0.304932	1.79725	0.845792	115
2	HepG2_DNasePeakNoPromoter60891	0.190283	0.124459	0.654072	-0.612478	77
2	WTC11_seq71806_F	0.189023	0.15987	0.84577	-0.241663	92
2	WTC11_seq6173_F	0.176494	0.19613	1.11126	0.152196	50
2	WTC11_seq70198_F	0.0772377	0.0680452	0.880985	-0.182811	117
2	WTC11_seq23972_F	0.308333	0.317132	1.02854	0.0405922	54
2	HepG2_DNasePeakNoPromoter2590	0.10705	0.0797368	0.744859	-0.42496	96
2	K562_peak58300	0.162679	0.12853	0.790083	-0.339923	146
2	K562_peak75334	0.134168	0.167445	1.24802	0.319639	101
2	K562_peak19230	0.182753	0.137145	0.75044	-0.414192	85
2	WTC11_seq37814_F	0.249387	0.22565	0.904817	-0.144301	67
2	WTC11_seq44713_F	0.251332	0.195711	0.778696	-0.360867	69
2	HepG2_DNasePeakNoPromoter11908	0.134296	0.0806699	0.600686	-0.735316	105
2	WTC11_seq56843_F	0.132015	0.12448	0.942922	-0.084789	41
2	WTC11_seq17855_F	0.199753	0.116777	0.584608	-0.774458	100
2	WTC11_seq21856_F	0.184968	0.137343	0.742524	-0.429491	162
2	WTC11_seq44074_F	0.127264	0.104845	0.823841	-0.279562	48
2	K562_peak82057	0.118778	0.107891	0.908348	-0.138683	73
2	K562_peak19988	0.172996	0.297563	1.72005	0.782453	41
2	K562_peak39963	0.166362	0.0548142	0.329488	-1.6017	23
2	WTC11_seq11700_F	0.249125	0.160414	0.643908	-0.635074	75
2	K562_peak69063	0.26494	0.212423	0.801778	-0.318725	103
2	WTC11_seq30318_F	0.151963	0.157952	1.03941	0.0557683	82
2	K562_peak40729	0.111382	0.346792	3.11353	1.63855	37
2	K562_peak7009	0.101743	0.105557	1.03748	0.0530901	103
2	C:SLEA_hg18:chr2:210861483-210861650|8:V_PPARA_02:CCGGGTCATTGGGGTCAGG;30:V_HNF1_C:AGTTAATGATTAACCAA;50:V_HNF3ALPHA_Q6:TGTTTGCTTTG;64:V_AHRARNT_02:GGGGATCGCGTGCCAGCCC;86:V_Rxra_UP:GGCCGTGACCCCGTGAT;106:V_XBP1_01:GTGATGACGTGTCCCAT;126:V_COUPTF_Q6:CCCCCTGACCTTTGCCCCCTGCC;152:V_HNF4_Q6:AAGGTCCAG_Reversed:	0.210344	0.0960537	0.456651	-1.13084	65
2	K562_peak71992	0.199903	0.11836	0.59209	-0.756111	70
2	WTC11_seq29589_F	0.206169	0.10945	0.530874	-0.913557	105
2	ENSG00000181218	0.198094	0.669227	3.37833	1.75631	97
2	HepG2_DNasePeakNoPromoter65126	0.218777	0.135469	0.61921	-0.6915	72
2	K562_peak41875	0.129408	0.0801682	0.619498	-0.690829	28
2	K562_peak75641	0.238616	0.327652	1.37313	0.457473	137
2	WTC11_seq26949_F	0.130811	0.105371	0.80552	-0.312008	102
2	K562_peak19279	0.205983	0.212398	1.03114	0.0442461	69
2	ENSG00000156172	0.09745	0.138195	1.41811	0.503971	96
2	K562_peak20924	0.135246	0.0656988	0.485772	-1.04165	28
2	WTC11_seq59413_F	0.109271	0.0977316	0.894395	-0.161016	101
2	WTC11_seq28223_F	0.130913	0.0817597	0.624534	-0.679147	85
2	HepG2_DNasePeakNoPromoter44287	0.153429	0.458596	2.98898	1.57965	15
2	HepG2_DNasePeakNoPromoter62193	0.0908497	0.0547283	0.602404	-0.731196	131
2	K562_peak52750	0.108988	0.0946962	0.868872	-0.202785	79
2	HepG2_DNasePeakNoPromoter46190	0.273704	0.117945	0.430923	-1.2145	49
2	WTC11_seq72868_F	0.179277	0.11295	0.630034	-0.666499	98
2	WTC11_seq48365_F	0.111032	0.164765	1.48394	0.569434	122
2	K562_peak78297	0.136509	0.0873553	0.639926	-0.644024	36
2	K562_peak19219	0.181569	0.439664	2.42147	1.27588	68
2	WTC11_seq14144_F	0.340215	0.359992	1.05813	0.0815175	34
2	K562_peak80912	0.163187	0.123426	0.756347	-0.402879	59
2	K562_peak33429	0.239843	0.124163	0.517684	-0.949857	57
2	K562_peak6059	0.131156	0.112289	0.856144	-0.224074	80
2	HepG2_DNasePeakNoPromoter58975	0.127806	0.129197	1.01089	0.0156189	50
2	WTC11_seq78996_F	0.100235	0.180399	1.79975	0.847798	85
2	WTC11_seq44532_F	0.171529	0.202345	1.17966	0.238366	37
2	K562_peak76130	0.13612	0.065945	0.484462	-1.04555	53
2	HepG2_DNasePeakNoPromoter40686	0.125136	0.0754414	0.602877	-0.730064	68
2	HepG2_DNasePeakNoPromoter18055	0.254265	0.298139	1.17255	0.22965	44
2	HepG2_DNasePeakNoPromoter48821	0.137134	0.0870979	0.63513	-0.654876	24
2	WTC11_seq55039_F	0.173756	0.137284	0.790095	-0.339901	113
2	WTC11_seq15843_F	0.140155	0.0771451	0.550427	-0.861377	166
2	HepG2_DNasePeakNoPromoter1386	0.223751	0.326582	1.45958	0.54555	63
2	HepG2_DNasePeakNoPromoter56716	0.13819	0.0645557	0.467151	-1.09804	38
2	WTC11_seq62997_F	0.189237	0.146815	0.775826	-0.366195	91
2	WTC11_seq54997_F	0.155751	0.0636661	0.408767	-1.29065	100
2	HepG2_DNasePeakNoPromoter13054	0.17224	0.155779	0.90443	-0.144919	71
2	HepG2_DNasePeakNoPromoter56762	0.234914	0.151394	0.644465	-0.633826	82
2	HepG2_DNasePeakNoPromoter10630	0.116796	0.11305	0.967922	-0.0470371	157
2	WTC11_seq5659_F	0.136381	0.202035	1.4814	0.566961	26
2	WTC11_seq35489_F	0.260408	0.180493	0.693115	-0.528833	58
2	WTC11_seq73140_F	0.194873	0.143651	0.737153	-0.439964	95
2	WTC11_seq20411_F	0.162182	0.0830276	0.51194	-0.965952	108
2	WTC11_seq70830_F	0.260086	0.154663	0.594662	-0.749858	68
2	WTC11_seq60403_F	0.211626	0.0818755	0.386887	-1.37002	40
2	HepG2_DNasePeakNoPromoter4490	0.116316	0.0882067	0.758336	-0.399091	44
2	HepG2_DNasePeakNoPromoter31293	0.198727	0.119889	0.603285	-0.729089	34
2	WTC11_seq8215_F	0.214882	0.222455	1.03524	0.0499704	12
2	WTC11_seq12613_F	0.126412	0.117491	0.929436	-0.105573	49
2	WTC11_seq17010_F	0.182626	0.130105	0.712413	-0.489215	71
2	ENSG00000160799	0.16384	0.124932	0.762528	-0.391138	61
2	WTC11_seq24619_F	0.147931	0.273682	1.85006	0.887575	67
2	K562_peak58714	0.197218	0.346902	1.75898	0.814738	140
2	HepG2_DNasePeakNoPromoter8247	0.0978881	0.0723855	0.739472	-0.435432	80
2	WTC11_seq40062_F	0.229054	0.550366	2.40277	1.2647	16
2	K562_peak79524	0.120337	0.103847	0.862969	-0.212619	50
2	WTC11_seq56523_F	0.195148	0.122935	0.629958	-0.666671	124
2	WTC11_seq43170_F	0.0801359	0.0548898	0.684959	-0.54591	74
2	K562_peak79333	0.216824	0.123357	0.568925	-0.813689	56
2	HepG2_DNasePeakNoPromoter2366	0.157566	0.0977222	0.620198	-0.689198	106
2	HepG2_DNasePeakNoPromoter12765	0.13356	0.0765131	0.572875	-0.803708	74
2	HepG2_DNasePeakNoPromoter13532	0.162618	0.0969943	0.596454	-0.745518	37
2	HepG2_DNasePeakNoPromoter37331	0.195737	0.107573	0.549579	-0.863602	102
2	WTC11_seq40772_F	0.115381	0.087469	0.758087	-0.399565	274
2	ENSG00000116459	0.0923812	0.328885	3.56009	1.83191	72
2	WTC11_seq52061_F	0.181239	0.139362	0.768939	-0.379059	51
2	HepG2_DNasePeakNoPromoter27433	0.200568	0.108964	0.543277	-0.88024	73
2	K562_peak63037	0.199755	0.286841	1.43597	0.522022	81
2	WTC11_seq34632_F	0.103462	0.171193	1.65465	0.726526	41
2	HepG2_DNasePeakNoPromoter25938	0.207946	0.103547	0.497952	-1.00592	22
2	K562_peak72455	0.132497	0.0981232	0.740571	-0.433289	22
2	WTC11_seq18475_F	0.112561	0.212765	1.89022	0.918554	45
2	WTC11_seq37662_F	0.0872686	0.329587	3.77669	1.91712	96
2	K562_peak31975	0.112663	0.244897	2.17371	1.12016	68
2	HepG2_DNasePeakNoPromoter1120	0.0728177	0.12292	1.68806	0.755363	30
2	HepG2_DNasePeakNoPromoter36585	0.260294	0.165223	0.634755	-0.655729	108
2	K562_peak7319	0.14058	0.240048	1.70755	0.771929	83
2	K562_peak33976	0.123484	0.0687189	0.556502	-0.845541	100
2	HepG2_DNasePeakNoPromoter23104	0.168517	0.0941922	0.558947	-0.839218	35
2	K562_peak23445	0.18089	0.103958	0.574702	-0.799114	83
2	HepG2_DNasePeakNoPromoter46306	0.181842	0.162552	0.893921	-0.16178	26
2	HepG2_DNasePeakNoPromoter49083	0.288635	0.122623	0.424838	-1.23501	47
2	K562_peak702	0.105813	0.0675854	0.638724	-0.646736	73
2	HepG2_DNasePeakNoPromoter14597	0.181263	0.0934389	0.515489	-0.955987	45
2	K562_peak79469	0.0620771	0.144407	2.32625	1.21801	44
2	K562_peak24221	0.242119	0.3662	1.51248	0.596917	61
2	WTC11_seq44904_F	0.344246	0.694061	2.01618	1.01162	4
2	HepG2_DNasePeakNoPromoter7604	0.2188	0.504092	2.30389	1.20407	117
2	K562_peak40482	0.214907	0.706299	3.28652	1.71656	42
2	K562_peak61229	0.145068	0.170513	1.1754	0.233156	84
2	WTC11_seq56360_F	0.243061	0.114602	0.471497	-1.08468	56
2	WTC11_seq5090_F	0.249749	0.112604	0.45087	-1.14922	140
2	HepG2_DNasePeakNoPromoter27754	0.111739	0.0846029	0.757149	-0.401351	49
2	WTC11_seq60876_F	0.155193	0.126167	0.812971	-0.298725	39
2	K562_peak39285	0.181538	0.176825	0.974038	-0.0379501	97
2	HepG2_DNasePeakNoPromoter53110	0.180353	0.108305	0.600519	-0.735718	59
2	K562_peak40065	0.138439	0.360781	2.60607	1.38187	63
2	HepG2_DNasePeakNoPromoter953	0.277936	0.109893	0.39539	-1.33865	99
2	WTC11_seq18780_F	0.206719	0.159512	0.771635	-0.374009	91
2	HepG2_DNasePeakNoPromoter55798	0.169928	0.105344	0.619933	-0.689816	44
2	HepG2_DNasePeakNoPromoter5647	0.160836	0.180482	1.12215	0.166262	34
2	K562_peak55747	0.276331	0.3895	1.40954	0.495228	28
2	WTC11_seq43957_F	0.246764	0.105277	0.426632	-1.22894	52
2	WTC11_seq27818_F	0.196235	0.116759	0.594996	-0.749047	87
2	K562_peak70309	0.156251	0.0955468	0.611496	-0.709585	39
2	WTC11_seq28360_F	0.071953	0.104336	1.45006	0.53611	9
2	HepG2_DNasePeakNoPromoter5347	0.169301	0.0879942	0.51975	-0.944111	82
2	HepG2_DNasePeakNoPromoter41294	0.193266	0.091193	0.471852	-1.08359	72
2	HepG2_DNasePeakNoPromoter15427	0.197137	0.0986962	0.500649	-0.99813	36
2	HepG2_DNasePeakNoPromoter32272	0.0733638	0.152445	2.07793	1.05515	94
2	seq66416_shuffled_0	0.150628	0.107238	0.711938	-0.490177	67
2	K562_peak13996	0.125944	0.10926	0.867528	-0.205017	40
2	HepG2_DNasePeakNoPromoter8068	0.0551111	0.0473127	0.858497	-0.220115	63
2	K562_peak67481	0.262341	0.13701	0.52226	-0.93716	73
2	K562_peak19153	0.131679	0.0804362	0.610852	-0.711106	53
2	WTC11_seq47877_F	0.117111	0.137289	1.17229	0.229334	122
2	HepG2_DNasePeakNoPromoter502	0.176898	0.10643	0.601644	-0.733017	38
2	HepG2_DNasePeakNoPromoter8390	0.17383	0.109488	0.62986	-0.666898	80
2	WTC11_seq55067_F	0.152594	0.178171	1.16762	0.223566	37
2	HepG2_DNasePeakNoPromoter22115	0.190464	0.103202	0.541845	-0.884047	49
2	HepG2_DNasePeakNoPromoter31121	0.135794	0.0823985	0.606792	-0.720726	63
2	WTC11_seq71816_F	0.190665	0.254764	1.33619	0.418122	139
2	HepG2_DNasePeakNoPromoter12818	0.083368	0.0488001	0.585358	-0.77261	32
2	ENSG00000120162	0.0765886	0.0372628	0.486532	-1.03939	6
2	K562_peak43373	0.129798	0.309747	2.38639	1.25483	79
2	WTC11_seq49401_F	0.161961	0.362678	2.23929	1.16304	147
2	ENSG00000174136	0.135144	0.129525	0.95842	-0.0612698	18
2	HepG2_DNasePeakNoPromoter62464	0.187153	0.175089	0.935542	-0.096126	97
2	WTC11_seq55079_F	0.114984	0.068187	0.593014	-0.753861	79
2	HepG2_DNasePeakNoPromoter44261	0.178779	0.147172	0.823206	-0.280675	130
2	WTC11_seq46084_F	0.137725	0.104336	0.757567	-0.400555	104
2	HepG2_DNasePeakNoPromoter2647	0.159648	0.0747104	0.46797	-1.09551	113
2	WTC11_seq27954_F	0.253549	0.33569	1.32397	0.404866	34
2	WTC11_seq8808_F	0.181312	0.100689	0.555332	-0.848578	73
2	WTC11_seq43301_F	0.13403	0.107738	0.803836	-0.315026	3
2	WTC11_seq22959_F	0.108581	0.0970434	0.893739	-0.162074	78
2	WTC11_seq67905_F	0.240361	0.154922	0.644541	-0.633656	108
2	HepG2_DNasePeakNoPromoter40913	0.266778	0.152586	0.57196	-0.806013	32
2	K562_peak60644	0.171514	0.14165	0.825877	-0.276001	101
2	WTC11_seq29103_F	0.253338	0.390027	1.53955	0.62251	45
2	HepG2_DNasePeakNoPromoter24981	0.174004	0.10229	0.587861	-0.766453	50
2	HepG2_DNasePeakNoPromoter54175	0.174981	0.11223	0.641386	-0.640736	76
2	K562_peak77399	0.204774	0.178538	0.871878	-0.197803	34
2	WTC11_seq11872_F	0.133022	0.0684502	0.514577	-0.958541	83
2	WTC11_seq16877_F	0.171434	0.164443	0.959219	-0.0600679	85
2	WTC11_seq17492_F	0.115614	0.0741673	0.641506	-0.640464	112
2	K562_peak41529	0.222877	0.100202	0.449582	-1.15335	78
2	HepG2_DNasePeakNoPromoter57258	0.176355	0.0988434	0.560479	-0.835268	101
2	K562_peak47466	0.110445	0.0980584	0.88785	-0.171612	98
2	HepG2_DNasePeakNoPromoter40558	0.19501	0.123489	0.633247	-0.659159	44
2	WTC11_seq59357_F	0.232167	0.232988	1.00354	0.00509559	67
2	WTC11_seq4646_F	0.265381	0.229545	0.864962	-0.209291	78
2	K562_peak33763	0.222649	0.231779	1.04101	0.0579809	31
2	HepG2_DNasePeakNoPromoter45363	0.187282	0.0951743	0.508186	-0.976571	50
2	K562_peak14652	0.240075	0.272181	1.13373	0.181083	60
2	WTC11_seq12046_F	0.133405	0.217127	1.62758	0.702729	157
2	HepG2_DNasePeakNoPromoter31436	0.119783	0.0613741	0.512376	-0.964725	50
2	WTC11_seq43477_F	0.217834	0.104223	0.478449	-1.06356	99
2	WTC11_seq61010_F	0.1258	0.0633198	0.503337	-0.990404	11
2	K562_peak46273	0.202154	0.483931	2.39388	1.25935	69
2	WTC11_seq59888_F	0.135542	0.085664	0.632013	-0.661975	55
2	HepG2_DNasePeakNoPromoter18505	0.0871042	0.051527	0.591556	-0.757414	45
2	HepG2_DNasePeakNoPromoter23173	0.0967904	0.074375	0.768413	-0.380046	42
2	WTC11_seq60676_F	0.171448	0.188604	1.10006	0.137585	45
2	K562_peak2218	0.066874	0.207538	3.10342	1.63386	49
2	WTC11_seq71952_F	0.226376	0.115342	0.509514	-0.972807	87
2	HepG2_DNasePeakNoPromoter5661	0.153821	0.0809612	0.526334	-0.925951	71
2	HepG2_DNasePeakNoPromoter54811	0.211534	0.145801	0.689253	-0.536895	152
2	HepG2_DNasePeakNoPromoter9369	0.261843	0.15339	0.585809	-0.771497	58
2	HepG2_DNasePeakNoPromoter19509	0.247041	0.160624	0.650189	-0.621068	48
2	K562_peak78890	0.0960898	0.0662061	0.689003	-0.537419	36
2	K562_peak9896	0.109732	0.0945072	0.861253	-0.215491	17
2	K562_peak21927	0.207946	0.471386	2.26687	1.1807	22
2	WTC11_seq464_F	0.178837	0.26336	1.47262	0.558389	107
2	K562_peak36387	0.227041	0.327835	1.44395	0.530016	53
2	K562_peak51770	0.105813	0.162174	1.53265	0.616026	9
2	HepG2_DNasePeakNoPromoter12833	0.291245	0.527628	1.81163	0.857286	142
2	WTC11_seq22968_F	0.278442	0.897105	3.22188	1.6879	105
2	WTC11_seq27184_F	0.0863436	0.252675	2.92638	1.54912	24
2	K562_peak70857	0.165852	0.0749757	0.452063	-1.1454	89
2	WTC11_seq68567_F	0.148454	0.0477332	0.321535	-1.63695	66
2	HepG2_DNasePeakNoPromoter39589	0.229322	0.12302	0.53645	-0.898485	117
2	HepG2_DNasePeakNoPromoter37721	0.109661	0.244344	2.22818	1.15586	21
2	HepG2_DNasePeakNoPromoter4344	0.0691313	0.118852	1.71923	0.781759	49
2	K562_peak15929	0.0818816	0.0506629	0.618734	-0.692609	106
2	ENSG00000164334	0.130758	0.0799707	0.611595	-0.709351	96
2	WTC11_seq33801_F	0.149383	0.177718	1.18968	0.250571	84
2	K562_peak73612	0.112162	0.116244	1.03639	0.0515707	19
2	HepG2_DNasePeakNoPromoter7401	0.159695	0.0743189	0.465379	-1.10352	46
2	K562_peak79094	0.181829	0.122118	0.67161	-0.574304	124
2	K562_peak43039	0.228514	0.148806	0.65119	-0.618849	65
2	K562_peak75763	0.190215	0.110874	0.582887	-0.778713	84
2	WTC11_seq82637_F	0.163077	0.13042	0.799746	-0.322387	67
2	HepG2_DNasePeakNoPromoter40071	0.173294	0.347501	2.00527	1.0038	52
2	WTC11_seq40548_F	0.180274	0.121529	0.674135	-0.56889	80
2	K562_peak23547	0.166782	0.143482	0.860299	-0.21709	111
2	HepG2_DNasePeakNoPromoter58085	0.241883	0.125296	0.518003	-0.948968	82
2	K562_peak57155	0.282535	0.144191	0.510347	-0.970448	76
2	HepG2_DNasePeakNoPromoter29516	0.180108	0.115822	0.643069	-0.636954	46
2	WTC11_seq73966_F	0.182261	0.261499	1.43475	0.520799	85
2	ENSG00000198797	0.0693094	0.0426108	0.614792	-0.70183	102
2	HepG2_DNasePeakNoPromoter47	0.135441	0.163025	1.20366	0.267429	39
2	HepG2_DNasePeakNoPromoter51534	0.219363	0.101702	0.463623	-1.10897	30
2	WTC11_seq28626_F	0.134735	0.172948	1.28361	0.36021	79
2	WTC11_seq61947_F	0.255792	0.275632	1.07756	0.107775	45
2	WTC11_seq46608_F	0.163167	0.0936854	0.574169	-0.800453	22
2	HepG2_DNasePeakNoPromoter26991	0.0954918	0.0561074	0.587563	-0.767184	94
2	WTC11_seq72809_F	0.098442	0.0624385	0.634267	-0.656838	88
2	K562_peak19876	0.204236	0.180374	0.883162	-0.17925	62
2	HepG2_DNasePeakNoPromoter23399	0.130209	0.0692265	0.531657	-0.911432	47
2	WTC11_seq43862_F	0.111574	0.0695573	0.623418	-0.681729	119
2	K562_peak20648	0.191916	0.178118	0.928105	-0.10764	67
2	ENSG00000100191	0.113207	0.0640827	0.566065	-0.820961	82
2	K562_peak29482	0.185069	0.178897	0.966646	-0.0489402	101
2	K562_peak37299	0.119922	0.141761	1.18211	0.241367	5
2	ENSG00000137656	0.105376	0.284475	2.69961	1.43275	225
2	HepG2_DNasePeakNoPromoter32745	0.223066	0.228963	1.02644	0.0376452	73
2	HepG2_DNasePeakNoPromoter7231	0.238962	0.216658	0.906664	-0.14136	47
2	K562_peak25208	0.0984149	0.0901737	0.916261	-0.12617	40
2	K562_peak52223	0.130295	0.122081	0.936956	-0.0939473	67
2	K562_peak47080	0.124154	0.138882	1.11863	0.161727	64
2	K562_peak35220	0.155949	0.118269	0.758385	-0.398997	55
2	HepG2_DNasePeakNoPromoter62992	0.136177	0.127955	0.939619	-0.0898515	45
2	HepG2_DNasePeakNoPromoter36165	0.119673	0.110874	0.926474	-0.110177	84
2	WTC11_seq33542_F	0.160231	0.201937	1.26028	0.333747	97
2	HepG2_DNasePeakNoPromoter55894	0.115255	0.0671728	0.582819	-0.77888	64
2	HepG2_DNasePeakNoPromoter11036	0.236316	0.12853	0.543889	-0.878615	47
2	WTC11_seq10287_F	0.369384	0.157397	0.426108	-1.23071	32
2	HepG2_DNasePeakNoPromoter39602	0.178307	0.0861423	0.483114	-1.04957	46
2	WTC11_seq21924_F	0.136988	0.248767	1.81598	0.860745	61
2	K562_peak57647	0.246178	0.213856	0.868707	-0.203058	48
2	WTC11_seq8966_F	0.100734	0.0785922	0.780194	-0.358095	99
2	WTC11_seq7651_F	0.134087	0.10133	0.755702	-0.40411	122
2	HepG2_DNasePeakNoPromoter59850	0.293926	0.347031	1.18067	0.239612	29
2	K562_peak6567	0.199757	0.151932	0.760581	-0.394827	62
2	K562_peak14059	0.108235	0.0954664	0.88203	-0.1811	66
2	HepG2_DNasePeakNoPromoter4819	0.184678	0.0921286	0.498861	-1.00329	88
2	HepG2_DNasePeakNoPromoter8789	0.163458	0.0892377	0.545936	-0.873197	98
2	HepG2_DNasePeakNoPromoter65129	0.239843	0.102735	0.428342	-1.22317	16
2	WTC11_seq76774_F	0.146001	0.0994903	0.681437	-0.553349	131
2	WTC11_seq48921_F	0.128164	0.216193	1.68685	0.754328	94
2	WTC11_seq71777_F	0.0726169	0.0587057	0.80843	-0.306806	67
2	K562_peak46104	0.250474	0.162206	0.647597	-0.626832	141
2	WTC11_seq50523_F	0.204936	0.257332	1.25567	0.328461	96
2	K562_peak87117	0.236983	0.760758	3.21017	1.68265	73
2	K562_peak55575	0.146375	0.0850565	0.581086	-0.783175	15
2	WTC11_seq70686_F	0.197941	0.120213	0.607318	-0.719477	99
2	WTC11_seq82388_F	0.216329	0.175783	0.812574	-0.29943	11
2	K562_peak24335	0.217908	0.488667	2.24254	1.16514	145
2	HepG2_DNasePeakNoPromoter4401	0.209662	0.29759	1.41938	0.505261	78
2	K562_peak17438	0.196059	0.16516	0.842399	-0.247424	86
2	WTC11_seq12693_F	0.108613	0.107108	0.98615	-0.0201215	62
2	WTC11_seq273_F	0.140085	0.182558	1.30319	0.382046	112
2	WTC11_seq46747_F	0.157722	0.137481	0.871671	-0.198145	105
2	HepG2_DNasePeakNoPromoter58589	0.186231	0.0669111	0.35929	-1.47678	29
2	WTC11_seq12310_F	0.203748	0.0851301	0.417821	-1.25904	76
2	HepG2_DNasePeakNoPromoter21559	0.163456	0.0819783	0.50153	-0.995591	69
2	K562_peak75235	0.212456	0.10607	0.499258	-1.00214	33
2	WTC11_seq40122_F	0.223869	0.0890399	0.397731	-1.33013	120
2	K562_peak47422	0.179562	0.162209	0.903359	-0.146629	32
2	K562_peak6006	0.128642	0.110819	0.861451	-0.215159	126
2	WTC11_seq12899_F	0.124574	0.130541	1.04789	0.0674909	93
2	WTC11_seq8837_F	0.172202	0.117012	0.679506	-0.557441	106
2	WTC11_seq62566_F	0.13665	0.24156	1.76773	0.821897	69
2	WTC11_seq69232_F	0.109479	0.0767118	0.700699	-0.513133	228
2	WTC11_seq24844_F	0.0919661	0.142531	1.54982	0.632101	80
2	HepG2_DNasePeakNoPromoter794	0.164231	0.0981694	0.597752	-0.742381	63
2	WTC11_seq11799_F	0.202898	0.135129	0.665995	-0.586416	117
2	K562_peak55110	0.0634879	0.212641	3.34932	1.74387	3
2	K562_peak76043	0.0523188	0.0793073	1.51585	0.600126	143
2	HepG2_DNasePeakNoPromoter58540	0.219731	0.116063	0.528204	-0.920833	46
2	WTC11_seq14712_F	0.240957	0.177276	0.735715	-0.442782	37
2	HepG2_DNasePeakNoPromoter22668	0.149383	0.0927283	0.62074	-0.687938	16
2	HepG2_DNasePeakNoPromoter43438	0.315088	0.147431	0.467905	-1.09571	11
2	WTC11_seq60874_F	0.0846506	0.0755063	0.891976	-0.164923	75
2	HepG2_DNasePeakNoPromoter52059	0.135526	0.230598	1.7015	0.766804	32
2	WTC11_seq78831_F	0.136137	0.212973	1.5644	0.645607	76
2	HepG2_DNasePeakNoPromoter16776	0.0740693	0.129711	1.75121	0.808356	15
2	WTC11_seq35270_F	0.161475	0.136445	0.844988	-0.242997	127
2	HepG2_DNasePeakNoPromoter7075	0.20712	0.387007	1.86852	0.901896	71
2	K562_peak55385	0.0967694	0.307657	3.17929	1.6687	77
2	WTC11_seq57970_F	0.196534	0.128442	0.653536	-0.613661	42
2	HepG2_DNasePeakNoPromoter26961	0.263682	0.114582	0.434546	-1.20242	28
2	WTC11_seq13331_F	0.236064	0.481784	2.0409	1.02921	55
2	WTC11_seq68944_F	0.110663	0.0730777	0.660363	-0.598669	159
2	HepG2_DNasePeakNoPromoter52772	0.274816	0.241992	0.880558	-0.18351	70
2	HepG2_DNasePeakNoPromoter10241	0.132226	0.109189	0.825777	-0.276175	85
2	WTC11_seq32508_F	0.132958	0.163853	1.23237	0.301432	124
2	WTC11_seq31064_F	0.100124	0.0653929	0.653117	-0.614587	123
2	WTC11_seq48635_F	0.238634	0.0891068	0.373404	-1.42119	34
2	K562_peak43035	0.212992	0.213647	1.00308	0.00443344	30
2	HepG2_DNasePeakNoPromoter10940	0.0968351	0.122688	1.26697	0.341387	21
2	HepG2_DNasePeakNoPromoter2036	0.105751	0.196709	1.86012	0.895393	112
2	HepG2_DNasePeakNoPromoter45271	0.166289	0.135326	0.813798	-0.297257	88
2	WTC11_seq74060_F	0.115807	0.123804	1.06906	0.0963448	23
2	WTC11_seq73203_F	0.113651	0.0771179	0.678549	-0.559476	89
2	HepG2_DNasePeakNoPromoter29148	0.0887598	0.076193	0.858418	-0.220248	102
2	K562_peak82188	0.188896	0.447124	2.36704	1.24308	53
2	WTC11_seq30187_F	0.0975018	0.0956675	0.981187	-0.0274	100
2	K562_peak5765	0.132571	0.0832967	0.62832	-0.670429	57
2	K562_peak37489	0.17756	0.126133	0.710367	-0.493364	40
2	K562_peak5433	0.289103	0.11783	0.40757	-1.29488	58
2	K562_peak54323	0.212802	0.302896	1.42337	0.509308	23
2	K562_peak17615	0.203896	0.128711	0.631259	-0.663696	145
2	K562_peak65614	0.137664	0.492469	3.57732	1.83888	32
2	HepG2_DNasePeakNoPromoter28177	0.139857	0.113902	0.814413	-0.296167	45
2	WTC11_seq23126_F	0.210631	0.132221	0.62774	-0.671762	84
2	HepG2_DNasePeakNoPromoter55723	0.146449	0.0729968	0.498444	-1.0045	70
2	HepG2_DNasePeakNoPromoter30654	0.262673	1.08852	4.144	2.05102	54
2	seq19184_shuffled_0	0.0889307	0.0597625	0.672013	-0.573439	88
2	K562_peak9344	0.178824	0.172665	0.965555	-0.0505699	39
2	K562_peak33108	0.0953179	0.0839501	0.880738	-0.183216	81
2	WTC11_seq45686_F	0.25983	0.606264	2.33331	1.22238	23
2	HepG2_DNasePeakNoPromoter21227	0.208725	0.31111	1.49053	0.575822	140
2	HepG2_DNasePeakNoPromoter10040	0.164912	0.12475	0.756462	-0.402661	89
2	K562_peak37466	0.148703	0.127245	0.855697	-0.224829	49
2	K562_peak53175	0.103628	0.0959457	0.925864	-0.111127	112
2	K562_peak13114	0.176183	0.533297	3.02695	1.59786	81
2	WTC11_seq25949_F	0.276341	0.108971	0.394335	-1.34251	45
2	WTC11_seq7228_F	0.233636	0.0935244	0.4003	-1.32085	149
2	K562_peak50206	0.143878	0.163488	1.1363	0.18434	100
2	HepG2_DNasePeakNoPromoter14260	0.166045	0.0872374	0.525383	-0.928558	25
2	ENSG00000221867	0.0595689	0.109208	1.83331	0.874451	26
2	K562_peak80605	0.135188	0.223601	1.654	0.725959	66
2	K562_peak60402	0.26622	0.674371	2.53313	1.34092	68
2	WTC11_seq29023_F	0.13403	0.088128	0.657524	-0.604885	143
2	K562_peak44353	0.218116	0.678184	3.10928	1.63658	49
2	HepG2_DNasePeakNoPromoter58935	0.145378	0.124256	0.854712	-0.22649	45
2	K562_peak32644	0.0387982	0.0680452	1.75382	0.810504	3
2	K562_peak36106	0.0902197	0.0713281	0.790604	-0.338972	37
2	WTC11_seq60191_F	0.104317	0.0945072	0.905963	-0.142476	98
2	HepG2_DNasePeakNoPromoter65119	0.227166	0.146938	0.646831	-0.628538	68
2	HepG2_DNasePeakNoPromoter53854	0.145599	0.0798397	0.548353	-0.866822	74
2	ENSG00000165152	0.188761	0.0860342	0.455783	-1.13358	28
2	WTC11_seq81818_F	0.166045	0.485367	2.9231	1.5475	103
2	K562_peak49734	0.107036	0.140929	1.31665	0.396875	74
2	K562_peak23764	0.170821	0.10137	0.593429	-0.752852	64
2	K562_peak4772	0.264337	0.125065	0.473125	-1.07971	71
2	WTC11_seq50340_F	0.193991	0.176571	0.910202	-0.135741	71
2	WTC11_seq66960_F	0.184106	0.209876	1.13997	0.188999	80
2	HepG2_DNasePeakNoPromoter61899	0.116459	0.0995934	0.855183	-0.225696	54
2	HepG2_DNasePeakNoPromoter59804	0.180439	0.0886378	0.491233	-1.02552	37
2	K562_peak72368	0.135609	0.171975	1.26816	0.342741	66
2	WTC11_seq12637_F	0.190654	0.155911	0.817769	-0.290234	110
2	WTC11_seq62127_F	0.102322	0.0811044	0.792641	-0.335261	98
2	HepG2_DNasePeakNoPromoter12084	0.192611	0.327406	1.69983	0.765392	22
2	K562_peak29892	0.209049	0.110355	0.527892	-0.921684	103
2	WTC11_seq17172_F	0.179379	0.204676	1.14103	0.190332	20
2	ENSG00000084092	0.0968705	0.344244	3.55366	1.8293	126
2	K562_peak40810	0.129508	0.121939	0.941551	-0.0868885	116
2	WTC11_seq9205_F	0.225735	0.147775	0.654639	-0.611228	32
2	WTC11_seq46311_F	0.151004	0.0948026	0.627814	-0.671591	63
2	K562_peak32816	0.164716	0.177485	1.07752	0.107714	39
2	K562_peak42006	0.127457	0.0818347	0.642058	-0.639225	87
2	WTC11_seq39907_F	0.155193	0.109743	0.70714	-0.499933	98
2	HepG2_DNasePeakNoPromoter23778	0.266649	0.134326	0.503756	-0.989202	89
2	WTC11_seq14862_F	0.226046	0.136841	0.605367	-0.724117	135
2	K562_peak33359	0.145787	0.269301	1.84722	0.885354	62
2	K562_peak24499	0.171317	0.240588	1.40435	0.489902	97
2	UWpeak73410_0	0.232569	0.11394	0.489921	-1.02938	63
2	K562_peak65144	0.101832	0.11689	1.14786	0.198953	100
2	HepG2_DNasePeakNoPromoter3685	0.17915	0.123359	0.688576	-0.538312	105
2	WTC11_seq33086_F	0.109661	0.0546424	0.498284	-1.00496	21
2	WTC11_seq22082_F	0.149326	0.0912884	0.611337	-0.709961	100
2	WTC11_seq69327_F	0.174407	0.0776579	0.445268	-1.16725	104
2	K562_peak58540	0.249249	0.146959	0.589606	-0.762176	23
2	WTC11_seq65432_F	0.167668	0.0693584	0.413666	-1.27346	94
2	K562_peak59895	0.257384	0.137929	0.535891	-0.899989	36
2	WTC11_seq283_F	0.237354	0.240827	1.01463	0.0209573	33
2	HepG2_DNasePeakNoPromoter10060	0.156997	0.116046	0.73916	-0.436042	85
2	WTC11_seq2905_F	0.119922	0.1038	0.865569	-0.20828	71
2	ENSG00000255359	0.266669	0.242471	0.909257	-0.137239	141
2	HepG2_DNasePeakNoPromoter12171	0.174575	0.0928467	0.531843	-0.910927	106
2	ENSG00000182083	0.14717	0.0844265	0.573665	-0.801719	152
2	HepG2_DNasePeakNoPromoter62044	0.251747	0.096043	0.381505	-1.39022	31
2	WTC11_seq49700_F	0.098759	0.0816871	0.827136	-0.273804	68
2	WTC11_seq58756_F	0.158905	0.103262	0.64983	-0.621865	56
2	ENSG00000120708	0.277466	0.337706	1.21711	0.283457	8
2	WTC11_seq27224_F	0.19903	0.302963	1.5222	0.606159	55
2	WTC11_seq37136_F	0.097066	0.149246	1.53757	0.620653	24
2	K562_peak80525	0.191068	0.150564	0.788008	-0.343717	104
2	HepG2_DNasePeakNoPromoter131	0.0780372	0.0636152	0.81519	-0.294792	63
2	K562_peak60219	0.163423	0.0740937	0.453387	-1.14119	59
2	HepG2_DNasePeakNoPromoter15327	0.278962	0.130678	0.468443	-1.09406	43
2	WTC11_seq29077_F	0.150042	0.0836164	0.557286	-0.843509	125
2	HepG2_DNasePeakNoPromoter20322	0.181705	0.133426	0.734302	-0.445555	148
2	K562_peak79300	0.105813	0.0593505	0.560899	-0.834187	59
2	ENSG00000125844	0.239843	0.119646	0.498851	-1.00332	39
2	K562_peak21178	0.210686	0.0875515	0.415555	-1.26689	74
2	seq41615_shuffled_0	0.109227	0.0466439	0.427038	-1.22756	61
2	K562_peak51205	0.152712	0.133099	0.871571	-0.19831	90
2	K562_peak67825	0.121421	0.0813506	0.669986	-0.577797	126
2	K562_peak29151	0.0899177	0.0932975	1.03759	0.0532335	74
2	HepG2_DNasePeakNoPromoter51151	0.108962	0.129104	1.18485	0.244699	111
2	K562_peak78398	0.145649	0.0877249	0.602305	-0.731435	67
2	HepG2_DNasePeakNoPromoter31776	0.097113	0.0533021	0.548866	-0.865473	59
2	K562_peak574	0.118414	0.272181	2.29855	1.20072	116
2	HepG2_DNasePeakNoPromoter45782	0.22524	0.125943	0.559152	-0.838687	56
2	WTC11_seq40116_F	0.168559	0.0716265	0.424935	-1.23468	18
2	WTC11_seq82963_F	0.098759	0.0963974	0.976087	-0.0349185	17
2	WTC11_seq24980_F	0.149902	0.084899	0.566363	-0.820201	71
2	WTC11_seq50319_F	0.21192	0.0746607	0.352306	-1.5051	47
2	HepG2_DNasePeakNoPromoter31	0.119115	0.0849755	0.713388	-0.487242	139
2	HepG2_DNasePeakNoPromoter37165	0.124551	0.227881	1.82962	0.871541	63
2	HepG2_DNasePeakNoPromoter28009	0.122273	0.103958	0.850211	-0.234106	17
2	K562_peak59921	0.192983	0.187934	0.973838	-0.038246	27
2	WTC11_seq32798_F	0.123128	0.0799016	0.64893	-0.623864	109
2	K562_peak52344	0.26089	0.197629	0.757516	-0.400652	60
2	HepG2_DNasePeakNoPromoter40734	0.146621	0.121591	0.829293	-0.270047	78
2	K562_peak19481	0.144866	0.138779	0.957986	-0.0619241	96
2	HepG2_DNasePeakNoPromoter23679	0.119138	0.0888368	0.745664	-0.423403	71
2	WTC11_seq80297_F	0.115269	0.147069	1.27588	0.351494	93
2	ENSG00000197208	0.166425	0.0966726	0.580879	-0.78369	102
2	HepG2_DNasePeakNoPromoter49260	0.160912	0.115554	0.718119	-0.477705	36
2	K562_peak46822	0.0832397	0.0742827	0.892395	-0.164246	19
2	HepG2_DNasePeakNoPromoter19155	0.160265	0.0872864	0.544637	-0.876633	88
2	K562_peak31027	0.134216	0.111916	0.833855	-0.262131	75
2	WTC11_seq69909_F	0.161063	0.111339	0.691279	-0.532661	136
2	K562_peak69984	0.138485	0.0880409	0.635742	-0.653487	37
2	ENSG00000179271	0.169817	0.18339	1.07993	0.110932	81
2	K562_peak6156	0.207455	0.339921	1.63853	0.712405	185
2	HepG2_DNasePeakNoPromoter18971	0.105526	0.104465	0.989942	-0.0145843	122
2	K562_peak70685	0.176081	0.136974	0.777906	-0.362332	76
2	WTC11_seq52932_F	0.152547	0.181336	1.18872	0.249406	95
2	WTC11_seq15151_F	0.121302	0.200437	1.65239	0.724551	91
2	WTC11_seq74549_F	0.0963632	0.126247	1.31012	0.389699	52
2	K562_peak83015	0.16603	0.1093	0.658314	-0.603152	68
2	WTC11_seq5869_F	0.113563	0.0854558	0.752498	-0.410241	141
2	ENSG00000204548	0.116302	0.0717011	0.61651	-0.697804	151
2	WTC11_seq28274_F	0.15745	0.222281	1.41176	0.49749	24
2	K562_peak71978	0.101612	0.0812975	0.800074	-0.321794	88
2	seq26888_shuffled_0	0.234444	0.0889068	0.379224	-1.39888	80
2	HepG2_DNasePeakNoPromoter34633	0.170869	0.213676	1.25053	0.322539	62
2	HepG2_DNasePeakNoPromoter30555	0.205016	0.119753	0.584116	-0.775673	142
2	WTC11_seq7961_F	0.234805	0.0945072	0.402493	-1.31296	41
2	ENSG00000173698	0.0490371	0.033362	0.680342	-0.555668	102
2	WTC11_seq38301_F	0.0895343	0.0562681	0.628454	-0.670121	77
2	WTC11_seq50397_F	0.222856	0.115029	0.516158	-0.954114	97
2	HepG2_DNasePeakNoPromoter26021	0.108412	0.0649115	0.598748	-0.739979	75
2	HepG2_DNasePeakNoPromoter1375	0.272925	0.236594	0.866882	-0.206092	28
2	WTC11_seq2784_F	0.142979	0.0815865	0.570617	-0.809405	66
2	WTC11_seq998_F	0.0828301	0.0766423	0.925295	-0.112015	61
2	HepG2_DNasePeakNoPromoter9762	0.0977139	0.0613247	0.627594	-0.672096	53
2	WTC11_seq28221_F	0.178578	0.104553	0.585478	-0.772313	72
2	HepG2_DNasePeakNoPromoter10724	0.126217	0.0749961	0.594182	-0.751024	92
2	WTC11_seq54490_F	0.172938	0.103663	0.599419	-0.738363	127
2	HepG2_DNasePeakNoPromoter45651	0.120738	0.110185	0.912596	-0.131951	94
2	K562_peak59790	0.128991	0.0997533	0.773334	-0.370837	48
2	WTC11_seq69340_F	0.141951	0.0875435	0.616718	-0.697316	113
2	WTC11_seq66142_F	0.0756452	0.0907269	1.19937	0.262283	46
2	K562_peak75436	0.192815	0.168133	0.87199	-0.197617	62
2	WTC11_seq77880_F	0.249316	0.113085	0.453579	-1.14057	69
2	WTC11_seq10421_F	0.0911622	0.0593215	0.650725	-0.619881	38
2	K562_peak79867	0.183081	0.14031	0.766382	-0.383865	85
2	WTC11_seq33280_F	0.206669	0.108505	0.525015	-0.92957	36
2	HepG2_DNasePeakNoPromoter62729	0.107224	0.0574604	0.535891	-0.899989	59
2	HepG2_DNasePeakNoPromoter25219	0.153681	0.122927	0.799883	-0.322139	55
2	WTC11_seq7118_F	0.0936944	0.0657189	0.701417	-0.511656	77
2	K562_peak6380	0.362268	0.15804	0.436253	-1.19676	30
2	seq8977_shuffled_0	0.118717	0.0652791	0.549871	-0.862836	81
2	K562_peak54165	0.290308	0.194103	0.668611	-0.58076	25
2	HepG2_DNasePeakNoPromoter46029	0.27582	0.18599	0.674318	-0.568499	39
2	WTC11_seq44833_F	0.176575	0.191686	1.08558	0.118464	224
2	WTC11_seq48171_F	0.152641	0.0630987	0.413379	-1.27446	93
2	WTC11_seq56680_F	0.187512	0.205503	1.09595	0.132176	140
2	WTC11_seq11913_F	0.08095	0.0929579	1.14834	0.199547	60
2	K562_peak49358	0.0690827	0.0750844	1.08688	0.120189	28
2	HepG2_DNasePeakNoPromoter22053	0.16401	0.0826263	0.503787	-0.989115	111
2	WTC11_seq26982_F	0.140047	0.063709	0.454912	-1.13634	67
2	WTC11_seq57198_F	0.289581	0.163193	0.563548	-0.827389	58
2	WTC11_seq33354_F	0.137883	0.0857713	0.622057	-0.684881	118
2	HepG2_DNasePeakNoPromoter34534	0.245765	0.301163	1.22541	0.293263	80
2	WTC11_seq43928_F	0.271979	0.141761	0.521219	-0.940037	71
2	WTC11_seq2500_F	0.0981177	0.0732001	0.746044	-0.422667	21
2	HepG2_DNasePeakNoPromoter62859	0.143136	0.0903145	0.630968	-0.664361	109
2	HepG2_DNasePeakNoPromoter55459	0.23584	0.139156	0.590043	-0.761108	73
2	HepG2_DNasePeakNoPromoter4018	0.0928986	0.0665331	0.716191	-0.481585	194
2	WTC11_seq31487_F	0.14217	0.120824	0.849857	-0.234707	51
2	HepG2_DNasePeakNoPromoter48731	0.116299	0.11065	0.951426	-0.0718368	36
2	WTC11_seq14015_F	0.120258	0.0746607	0.62084	-0.687707	83
2	K562_peak68326	0.186545	0.157512	0.844366	-0.24406	26
2	HepG2_DNasePeakNoPromoter65094	0.187899	0.799531	4.25512	2.0892	21
2	WTC11_seq34581_F	0.249487	0.22653	0.907984	-0.139261	78
2	K562_peak29832	0.110697	0.169241	1.52887	0.612461	12
2	K562_peak32357	0.118354	0.0777059	0.656555	-0.607012	53
2	K562_peak64894	0.186231	0.11477	0.616274	-0.698355	24
2	WTC11_seq24697_F	0.216917	0.16586	0.764625	-0.387176	15
2	K562_peak79982	0.14287	0.0742181	0.519479	-0.944862	78
2	K562_peak39170	0.100371	0.256061	2.55113	1.35114	139
2	HepG2_DNasePeakNoPromoter19033	0.103027	0.105308	1.02214	0.0315919	118
2	HepG2_DNasePeakNoPromoter44341	0.19791	0.106006	0.535626	-0.900703	71
2	K562_peak9481	0.140404	0.0959191	0.683164	-0.549697	82
2	HepG2_DNasePeakNoPromoter17935	0.202842	0.25549	1.25955	0.332914	52
2	HepG2_DNasePeakNoPromoter6423	0.228282	0.127112	0.55682	-0.844716	71
2	K562_peak26471	0.149902	0.115231	0.768711	-0.379487	55
2	WTC11_seq41382_F	0.171866	0.25053	1.4577	0.543697	10
2	WTC11_seq28904_F	0.15002	0.108494	0.723201	-0.467532	149
2	K562_peak29146	0.154505	0.258904	1.6757	0.744767	40
2	ENSG00000211944	0.136441	0.0857025	0.628129	-0.670868	78
2	K562_peak16001	0.208681	0.708119	3.39331	1.76269	90
2	WTC11_seq81273_F	0.126976	0.124523	0.98068	-0.0281452	99
2	HepG2_DNasePeakNoPromoter12308	0.141275	0.099156	0.701865	-0.510734	73
2	HepG2_DNasePeakNoPromoter64171	0.24068	0.134745	0.55985	-0.836887	117
2	HepG2_DNasePeakNoPromoter31223	0.0958797	0.0657307	0.685554	-0.544658	48
2	K562_peak46585	0.182923	0.0840788	0.45964	-1.12142	28
2	K562_peak58586	0.212685	0.170397	0.80117	-0.319819	39
2	K562_peak60714	0.0656085	0.0701325	1.06895	0.0961995	162
2	K562_peak38561	0.155789	0.439578	2.82163	1.49653	70
2	WTC11_seq74726_F	0.235222	0.100308	0.426441	-1.22958	57
2	K562_peak77826	0.245635	0.552241	2.24821	1.16878	94
2	ENSG00000086712	0.20558	0.952338	4.63245	2.21177	76
2	HepG2_DNasePeakNoPromoter5155	0.114883	0.0719335	0.626146	-0.675429	34
2	HepG2_DNasePeakNoPromoter46706	0.161995	0.084854	0.523806	-0.932895	55
2	WTC11_seq12048_F	0.263575	0.167484	0.635432	-0.654189	150
2	HepG2_DNasePeakNoPromoter25909	0.121035	0.0641654	0.530137	-0.915562	37
2	WTC11_seq50386_F	0.164535	0.162757	0.989194	-0.0156751	73
2	HepG2_DNasePeakNoPromoter18798	0.283282	0.359127	1.26774	0.342255	113
2	HepG2_DNasePeakNoPromoter28590	0.105271	0.0641195	0.609092	-0.715267	25
2	WTC11_seq25339_F	0.217698	0.402385	1.84836	0.886247	78
2	HepG2_DNasePeakNoPromoter927	0.146408	0.099928	0.68253	-0.551035	52
2	K562_peak38978	0.200525	0.590283	2.94369	1.55763	60
2	K562_peak39747	0.176094	0.403511	2.29145	1.19626	80
2	HepG2_DNasePeakNoPromoter65626	0.186616	0.119595	0.640859	-0.641921	43
2	K562_peak54245	0.119741	0.170404	1.42311	0.509043	38
2	WTC11_seq15342_F	0.138263	0.0982119	0.710329	-0.493441	49
2	WTC11_seq32070_F	0.139673	0.118796	0.850524	-0.233577	79
2	WTC11_seq47657_F	0.165128	0.40316	2.4415	1.28777	70
2	K562_peak50403	0.183923	0.0896959	0.487683	-1.03598	54
2	HepG2_DNasePeakNoPromoter12743	0.208981	0.140343	0.671559	-0.574413	47
2	HepG2_DNasePeakNoPromoter49415	0.153384	0.0898546	0.585815	-0.771484	38
2	HepG2_DNasePeakNoPromoter62287	0.208371	0.146995	0.70545	-0.503384	77
2	HepG2_DNasePeakNoPromoter31104	0.162482	0.0771179	0.474624	-1.07514	59
2	HepG2_DNasePeakNoPromoter58013	0.116464	0.121192	1.0406	0.0574096	50
2	WTC11_seq34555_F	0.164243	0.147431	0.897639	-0.155793	52
2	HepG2_DNasePeakNoPromoter8360	0.0876604	0.0740937	0.845236	-0.242575	74
2	WTC11_seq45874_F	0.166688	0.12741	0.764358	-0.387679	80
2	HepG2_DNasePeakNoPromoter3525	0.0959373	0.0560857	0.584608	-0.774458	54
2	WTC11_seq22630_F	0.131328	0.0891585	0.678897	-0.558735	93
2	WTC11_seq72515_F	0.158905	0.0784907	0.493946	-1.01757	37
2	K562_peak44676	0.163093	0.319964	1.96184	0.972209	74
2	ENSG00000153015	0.220913	0.149872	0.67842	-0.55975	78
2	WTC11_seq33039_F	0.156133	0.103485	0.662802	-0.593351	119
2	HepG2_DNasePeakNoPromoter58918	0.146856	0.151297	1.03024	0.0429865	43
2	ENSG00000120533	0.130719	0.538691	4.12099	2.04299	97
2	K562_peak35607	0.27582	0.883643	3.2037	1.67974	59
2	HepG2_DNasePeakNoPromoter46507	0.230918	0.225429	0.97623	-0.0347069	146
2	HepG2_DNasePeakNoPromoter57802	0.177109	0.103059	0.581895	-0.781168	102
2	WTC11_seq38547_F	0.247603	0.507362	2.0491	1.03499	79
2	WTC11_seq72552_F	0.208262	0.106517	0.511456	-0.967318	129
2	K562_peak6856	0.0993724	0.0591697	0.595434	-0.747986	45
2	K562_peak22105	0.108557	0.337076	3.10507	1.63463	35
2	K562_peak67064	0.211156	0.100178	0.474425	-1.07575	29
2	HepG2_DNasePeakNoPromoter62137	0.180588	0.145487	0.805631	-0.31181	34
2	K562_peak83401	0.207406	0.225848	1.08892	0.122895	116
2	HepG2_DNasePeakNoPromoter29635	0.086439	0.0718787	0.831555	-0.266117	70
2	WTC11_seq10434_F	0.123735	0.0582369	0.470659	-1.08725	73
2	WTC11_seq75167_F	0.0528246	0.0469459	0.888713	-0.17021	42
2	K562_peak3050	0.290095	0.121564	0.419049	-1.25481	88
2	WTC11_seq42120_F	0.175984	0.053123	0.301863	-1.72804	37
2	WTC11_seq36742_F	0.197665	0.166451	0.842086	-0.247961	95
2	HepG2_DNasePeakNoPromoter25683	0.137693	0.150157	1.09052	0.125022	103
2	HepG2_DNasePeakNoPromoter25990	0.148258	0.085537	0.576947	-0.793489	58
2	HepG2_DNasePeakNoPromoter40460	0.170813	0.225872	1.32234	0.403091	83
2	K562_peak57867	0.292556	0.124999	0.427264	-1.2268	90
2	HepG2_DNasePeakNoPromoter61779	0.146658	0.0884868	0.603355	-0.728922	80
2	HepG2_DNasePeakNoPromoter30913	0.0932724	0.0595396	0.638341	-0.647602	35
2	HepG2_DNasePeakNoPromoter9345	0.252486	0.475727	1.88417	0.913932	76
2	WTC11_seq47983_F	0.102709	0.0802933	0.781753	-0.355215	24
2	K562_peak12397	0.144611	0.114826	0.794033	-0.332728	39
2	K562_peak37123	0.19232	0.0919207	0.477957	-1.06505	94
2	HepG2_DNasePeakNoPromoter56246	0.175791	0.114656	0.65223	-0.616547	99
2	K562_peak10799	0.240037	0.120089	0.500294	-0.999151	72
2	WTC11_seq33309_F	0.180941	0.37198	2.05582	1.03971	39
2	WTC11_seq434_F	0.160206	0.173019	1.07997	0.110994	120
2	HepG2_DNasePeakNoPromoter29786	0.149064	0.0926791	0.621741	-0.685613	121
2	HepG2_DNasePeakNoPromoter22730	0.138222	0.116532	0.843077	-0.246264	68
2	WTC11_seq78457_F	0.118776	0.0815185	0.686321	-0.543044	116
2	ENSG00000158716	0.0682848	0.0979851	1.43495	0.520998	24
2	K562_peak42239	0.215489	0.158907	0.737424	-0.439433	83
2	HepG2_DNasePeakNoPromoter43414	0.127779	0.076159	0.596022	-0.746562	122
2	K562_peak58306	0.0931899	0.119527	1.28262	0.359088	75
2	HepG2_DNasePeakNoPromoter24796	0.111284	0.0679295	0.610416	-0.712134	97
2	K562_peak9286	0.172828	0.107384	0.621333	-0.686562	31
2	WTC11_seq54161_F	0.214762	0.39405	1.83483	0.875643	62
2	WTC11_seq66700_F	0.149197	0.0584055	0.391466	-1.35304	39
2	ENSG00000049247	0.149789	0.317062	2.11672	1.08183	46
2	HepG2_DNasePeakNoPromoter59534	0.236316	0.158118	0.669094	-0.579718	51
2	K562_peak48948	0.231529	0.218919	0.945535	-0.0807966	55
2	K562_peak76747	0.152136	0.137414	0.903229	-0.146837	59
2	WTC11_seq39330_F	0.209312	0.109244	0.521922	-0.938094	127
2	HepG2_DNasePeakNoPromoter40553	0.124805	0.0945654	0.757703	-0.400295	64
2	ENSG00000165244	0.172436	0.115299	0.668646	-0.580686	53
2	K562_peak49080	0.156853	0.354458	2.25981	1.1762	50
2	HepG2_DNasePeakNoPromoter38357	0.186231	0.0994756	0.534151	-0.904681	34
2	K562_peak29492	0.140586	0.291394	2.0727	1.05151	84
2	HepG2_DNasePeakNoPromoter23208	0.137475	0.0762212	0.554436	-0.850907	42
2	WTC11_seq68999_F	0.164436	0.0958108	0.582662	-0.779268	57
2	WTC11_seq82228_F	0.162815	0.228512	1.40351	0.48904	86
2	K562_peak24076	0.106695	0.222666	2.08694	1.06139	111
2	WTC11_seq82534_F	0.224893	0.405224	1.80186	0.849485	66
2	WTC11_seq53226_F	0.170027	0.412774	2.42769	1.27959	135
2	WTC11_seq23640_F	0.349779	0.203546	0.581929	-0.781086	76
2	HepG2_DNasePeakNoPromoter25181	0.150773	0.101931	0.676056	-0.564785	82
2	K562_peak68200	0.189406	0.226534	1.19602	0.258247	39
2	HepG2_DNasePeakNoPromoter23937	0.224025	0.10138	0.452541	-1.14388	32
2	K562_peak71108	0.167936	0.113531	0.676036	-0.564829	92
2	WTC11_seq38999_F	0.0808679	0.072072	0.891232	-0.166127	137
2	K562_peak60520	0.110738	0.202852	1.83182	0.873277	52
2	K562_peak31242	0.106018	0.107327	1.01235	0.0177126	137
2	HepG2_DNasePeakNoPromoter64778	0.213049	0.118078	0.554231	-0.851441	118
2	WTC11_seq11565_F	0.127627	0.0789499	0.618599	-0.692925	129
2	K562_peak2303	0.308215	0.672601	2.18225	1.12581	12
2	K562_peak30928	0.247744	0.206706	0.834354	-0.261268	74
2	HepG2_DNasePeakNoPromoter55384	0.0965603	0.0602392	0.62385	-0.680729	76
2	HepG2_DNasePeakNoPromoter11439	0.232026	0.128121	0.552183	-0.856781	73
2	HepG2_DNasePeakNoPromoter1185	0.115376	0.112821	0.977855	-0.0323073	134
2	ENSG00000197745	0.202064	0.0986655	0.488288	-1.03419	89
2	K562_peak10848	0.186022	0.714195	3.8393	1.94084	80
2	WTC11_seq38553_F	0.111927	0.264431	2.36254	1.24034	59
2	HepG2_DNasePeakNoPromoter13966	0.328207	0.385888	1.17575	0.233578	37
2	K562_peak52843	0.137706	0.411146	2.98568	1.57806	70
2	WTC11_seq57439_F	0.232005	0.10106	0.435592	-1.19895	44
2	HepG2_DNasePeakNoPromoter63567	0.0880788	0.12104	1.37422	0.458616	106
2	K562_peak57581	0.176094	0.155552	0.883345	-0.178951	80
2	K562_peak38042	0.254816	0.774419	3.03914	1.60366	48
2	WTC11_seq27669_F	0.178515	0.159582	0.893944	-0.161744	97
2	WTC11_seq74205_F	0.15467	0.0978675	0.63275	-0.660294	26
2	HepG2_DNasePeakNoPromoter16170	0.184387	0.0912884	0.49509	-1.01424	100
2	seq47096_shuffled_0	0.0884128	0.0536801	0.607153	-0.719868	29
2	K562_peak73788	0.250757	0.275177	1.09738	0.134065	52
2	WTC11_seq47180_F	0.285696	0.164443	0.575586	-0.796895	11
2	HepG2_DNasePeakNoPromoter27005	0.143964	0.0823949	0.572331	-0.805077	48
2	K562_peak86901	0.217093	0.874097	4.02636	2.00948	79
2	WTC11_seq72412_F	0.126674	0.147512	1.16451	0.21972	139
2	ENSG00000178623	0.259484	0.214921	0.82826	-0.271845	101
