## Supplementary Table 7 for "Massively parallel characterization of transcriptional regulatory elements in three diverse human cell types" (part 27 of 48)

### Sheet: K562_replicate_level (continued)
replicate	name	normalized_dna_count	normalized_rna_count	rna/dna ratio	log2(rna/dna)	num_observed_barcodes
2	K562_peak46085	0.0906303	0.0655667	0.723453	-0.467029	150
2	K562_peak6242	0.182906	0.119727	0.654584	-0.61135	139
2	WTC11_seq72258_F	0.115964	0.0757902	0.653564	-0.613599	81
2	WTC11_seq14022_F	0.260928	0.109545	0.419829	-1.25213	90
2	HepG2_DNasePeakNoPromoter53545	0.126976	0.0982875	0.774065	-0.369474	5
2	K562_peak59288	0.117601	0.231369	1.9674	0.976291	151
2	HepG2_DNasePeakNoPromoter26130	0.130019	0.13231	1.01762	0.0252025	101
2	K562_peak55932	0.0681907	0.149321	2.18976	1.13077	5
2	WTC11_seq18692_F	0.0975833	0.102068	1.04596	0.0648217	107
2	WTC11_seq259_F	0.264357	0.26162	0.989646	-0.015015	159
2	K562_peak19227	0.0712248	0.0449976	0.631769	-0.662531	61
2	K562_peak20631	0.129327	0.148241	1.14625	0.196921	41
2	HepG2_DNasePeakNoPromoter52362	0.21277	0.117087	0.550297	-0.861719	36
2	HepG2_DNasePeakNoPromoter33888	0.185173	0.109865	0.593308	-0.753148	63
2	WTC11_seq54579_F	0.182216	0.187473	1.02885	0.0410369	129
2	WTC11_seq72272_F	0.187172	0.133539	0.713455	-0.487105	119
2	K562_peak7712	0.115741	0.162762	1.40626	0.491863	53
2	K562_peak71161	0.199121	0.159803	0.802542	-0.317351	43
2	HepG2_DNasePeakNoPromoter55267	0.10898	0.109821	1.00772	0.0110884	97
2	HepG2_DNasePeakNoPromoter49756	0.157514	0.124462	0.790166	-0.339773	78
2	K562_peak66124	0.241888	0.195589	0.808593	-0.306515	68
2	HepG2_DNasePeakNoPromoter7791	0.136146	0.082363	0.60496	-0.725089	79
2	HepG2_DNasePeakNoPromoter23007	0.0900252	0.0626448	0.695858	-0.523135	41
2	WTC11_seq47622_F	0.237022	0.168979	0.712926	-0.488175	9
2	HepG2_DNasePeakNoPromoter32787	0.181394	0.180441	0.994747	-0.00759787	55
2	WTC11_seq56589_F	0.203161	0.329533	1.62203	0.697798	139
2	K562_peak53104	0.0955032	0.0841841	0.88148	-0.182001	25
2	HepG2_DNasePeakNoPromoter5173	0.16102	0.196493	1.2203	0.287236	45
2	WTC11_seq30794_F	0.126548	0.0633485	0.500587	-0.998307	98
2	K562_peak36955	0.0943501	0.200828	2.12854	1.08986	47
2	K562_peak38652	0.111927	0.104147	0.930491	-0.103936	59
2	HepG2_DNasePeakNoPromoter33948	0.249044	0.125736	0.504873	-0.986009	45
2	HepG2_DNasePeakNoPromoter61310	0.113081	0.0670142	0.59262	-0.75482	65
2	HepG2_DNasePeakNoPromoter13828	0.144725	0.0824957	0.570016	-0.810926	61
2	HepG2_DNasePeakNoPromoter52943	0.0872157	0.0484564	0.555593	-0.8479	10
2	WTC11_seq7631_F	0.169013	0.0960502	0.5683	-0.815276	48
2	K562_peak36129	0.148021	0.193834	1.30951	0.389023	119
2	K562_peak43174	0.202082	0.116077	0.574405	-0.799861	33
2	HepG2_DNasePeakNoPromoter21449	0.131465	0.0984593	0.74894	-0.417078	65
2	WTC11_seq11132_F	0.0919598	0.0636728	0.692399	-0.530325	82
2	WTC11_seq64631_F	0.077917	0.0643079	0.825338	-0.276943	87
2	WTC11_seq26224_F	0.106107	0.0947435	0.892904	-0.163423	47
2	WTC11_seq12817_F	0.275208	0.189544	0.688728	-0.537994	149
2	HepG2_DNasePeakNoPromoter44994	0.121418	0.15482	1.2751	0.35061	65
2	K562_peak72938	0.249142	0.481471	1.93252	0.950482	43
2	HepG2_DNasePeakNoPromoter17797	0.200692	0.111708	0.556611	-0.845259	39
2	K562_peak45672	0.151873	0.334556	2.20286	1.13938	33
2	WTC11_seq35245_F	0.143201	0.091861	0.641485	-0.640512	39
2	WTC11_seq48451_F	0.128086	0.0826991	0.645656	-0.631163	88
2	WTC11_seq30639_F	0.179268	0.108623	0.605924	-0.722791	108
2	K562_peak74927	0.134462	0.370314	2.75404	1.46155	48
2	HepG2_DNasePeakNoPromoter51782	0.200282	0.0909608	0.454165	-1.13871	96
2	HepG2_DNasePeakNoPromoter30132	0.258739	0.113814	0.439879	-1.18482	55
2	WTC11_seq46512_F	0.112744	0.115995	1.02884	0.0410184	113
2	K562_peak56523	0.20671	0.158085	0.764767	-0.386908	65
2	K562_peak84211	0.170211	0.695268	4.08473	2.03024	61
2	K562_peak77904	0.11224	0.0776219	0.691569	-0.532056	44
2	K562_peak58020	0.195559	0.149951	0.766786	-0.383105	35
2	ENSG00000164187	0.161654	0.192053	1.18805	0.248598	106
2	HepG2_DNasePeakNoPromoter52512	0.274284	0.177785	0.648177	-0.625541	33
2	K562_peak56914	0.101837	0.070932	0.696523	-0.521757	109
2	WTC11_seq14649_F	0.207461	0.191175	0.921496	-0.11795	104
2	HepG2_DNasePeakNoPromoter42324	0.11456	0.0828639	0.723321	-0.467293	74
2	K562_peak48342	0.177678	0.164797	0.927503	-0.108576	63
2	WTC11_seq35461_F	0.127966	0.0726213	0.567505	-0.817294	113
2	K562_peak72083	0.0954918	0.079983	0.83759	-0.255684	94
2	HepG2_DNasePeakNoPromoter2986	0.180036	0.114888	0.638139	-0.648057	137
2	ENSG00000078618	0.267753	0.251471	0.93919	-0.0905108	45
2	K562_peak721	0.257479	0.443711	1.72329	0.785168	7
2	K562_peak29491	0.132571	0.140718	1.06146	0.0860462	173
2	K562_peak76053	0.144219	0.189014	1.3106	0.39023	17
2	HepG2_DNasePeakNoPromoter65165	0.232285	0.113206	0.487358	-1.03694	55
2	K562_peak73379	0.31744	0.149861	0.472094	-1.08285	27
2	HepG2_DNasePeakNoPromoter19313	0.15904	0.0911688	0.573243	-0.802782	76
2	HepG2_DNasePeakNoPromoter18390	0.133347	0.111336	0.834929	-0.260275	92
2	K562_peak74809	0.198373	0.248812	1.25426	0.326838	98
2	HepG2_DNasePeakNoPromoter10489	0.152261	0.233887	1.53609	0.619264	76
2	ENSG00000023041	0.121988	0.0726274	0.595365	-0.748154	98
2	K562_peak42813	0.279056	0.313875	1.12477	0.169634	67
2	HepG2_DNasePeakNoPromoter58964	0.250817	0.154362	0.615437	-0.700317	35
2	K562_peak7795	0.164563	0.108415	0.658806	-0.602074	133
2	HepG2_DNasePeakNoPromoter42394	0.185103	0.106907	0.577553	-0.791974	74
2	K562_peak74432	0.13403	0.180404	1.34599	0.428673	53
2	WTC11_seq67530_F	0.209635	0.103402	0.493249	-1.01961	84
2	WTC11_seq72653_F	0.120598	0.0758129	0.628641	-0.669691	72
2	WTC11_seq39498_F	0.187441	0.136414	0.727774	-0.458437	34
2	HepG2_DNasePeakNoPromoter61667	0.1051	0.0925109	0.880219	-0.184066	88
2	HepG2_DNasePeakNoPromoter10028	0.110435	0.0645256	0.584286	-0.775253	28
2	K562_peak59774	0.257609	0.2663	1.03374	0.0478688	26
2	WTC11_seq55482_F	0.202221	0.151212	0.747755	-0.419363	5
2	WTC11_seq40528_F	0.142092	0.12799	0.900753	-0.150797	13
2	HepG2_DNasePeakNoPromoter18328	0.160591	0.0967425	0.602417	-0.731166	114
2	C:SLEA_hg18:chr2:210861483-210861650|11:V_HNF4_Q6:AAGGTCCAG;23:V_COUPTF_Q6:CCCCCTGACCTTTGCCCCCTGCC;49:V_AHRARNT_02:GGGGATCGCGTGCCAGCCC;71:V_HNF3ALPHA_Q6:TGTTTGCTTTG;85:V_Rxra_UP:GGCCGTGACCCCGTGAT;105:V_XBP1_01:GTGATGACGTGTCCCAT;125:V_HNF6_Q6:CAAAATCAATAA;140:V_HNF1_C:AGTTAATGATTAACCAA	0.241576	0.0672494	0.278378	-1.84488	56
2	HepG2_DNasePeakNoPromoter42612	0.0876409	0.0655798	0.748278	-0.418354	183
2	HepG2_DNasePeakNoPromoter53205	0.212067	0.206262	0.972625	-0.0400441	31
2	HepG2_DNasePeakNoPromoter59500	0.0792991	0.0719558	0.907398	-0.140193	28
2	ENSG00000196661	0.0715795	0.0528685	0.738597	-0.43714	67
2	HepG2_DNasePeakNoPromoter34665	0.260116	0.317214	1.21951	0.286303	102
2	K562_peak34193	0.152058	0.0843424	0.554675	-0.850286	134
2	WTC11_seq59476_F	0.13237	0.0810538	0.612327	-0.707627	67
2	WTC11_seq23190_F	0.179523	0.101258	0.564039	-0.826133	97
2	C:SLEA_hg18:chr2:210861483-210861650|8:V_HNF3ALPHA_Q6:TGTTTGCTTTG;23:V_HNF1_C:AGTTAATGATTAACCAA;44:V_HNF1_C:AGTTAATGATTAACCAA;65:V_HNF1_C:AGTTAATGATTAACCAA;86:V_HNF1_C:AGTTAATGATTAACCAA;107:V_HNF1_C:AGTTAATGATTAACCAA;128:V_HNF3ALPHA_Q6:TGTTTGCTTTG;143:V_HNF1_C:AGTTAATGATTAACCAA_Reversed:	0.233927	0.0976778	0.417557	-1.25996	30
2	K562_peak55411	0.252088	0.163694	0.64935	-0.622931	52
2	WTC11_seq35570_F	0.156942	0.203292	1.29533	0.373325	120
2	K562_peak44976	0.189124	0.188919	0.998913	-0.00156949	78
2	HepG2_DNasePeakNoPromoter3192	0.197283	0.116622	0.591141	-0.758427	119
2	K562_peak49676	0.084205	0.0713878	0.847785	-0.23823	94
2	HepG2_DNasePeakNoPromoter44820	0.153352	0.148746	0.969962	-0.0439992	68
2	HepG2_DNasePeakNoPromoter34742	0.145493	0.10443	0.717769	-0.478409	47
2	WTC11_seq67989_F	0.237639	1.01093	4.25407	2.08884	63
2	HepG2_DNasePeakNoPromoter17059	0.205929	0.121696	0.590963	-0.758861	51
2	HepG2_DNasePeakNoPromoter56707	0.130723	0.103131	0.788925	-0.342039	63
2	seq11163_shuffled_0	0.232028	0.109003	0.469784	-1.08993	138
2	WTC11_seq23814_F	0.238307	0.117339	0.492385	-1.02214	100
2	WTC11_seq50667_F	0.215945	0.219874	1.01819	0.0260105	48
2	ENSG00000154518	0.181329	1.00316	5.53224	2.46786	155
2	K562_peak4820	0.244938	0.139713	0.570402	-0.809948	71
2	K562_peak27575	0.273521	0.713499	2.60857	1.38326	92
2	K562_peak69074	0.203096	0.248708	1.22458	0.292292	42
2	HepG2_DNasePeakNoPromoter64906	0.158857	0.0673088	0.423706	-1.23886	76
2	WTC11_seq81633_F	0.173906	0.199962	1.14983	0.201415	143
2	K562_peak38912	0.161381	0.136886	0.84822	-0.23749	56
2	HepG2_DNasePeakNoPromoter57077	0.179069	0.112972	0.63089	-0.66454	25
2	WTC11_seq49113_F	0.120405	0.0908823	0.754806	-0.405822	72
2	WTC11_seq26247_F	0.0981629	0.0674063	0.686678	-0.542294	70
2	K562_peak38739	0.173385	0.126839	0.731543	-0.450986	37
2	K562_peak18354	0.139772	0.173805	1.24349	0.314399	42
2	HepG2_DNasePeakNoPromoter14113	0.178995	0.103302	0.577124	-0.793046	146
2	HepG2_DNasePeakNoPromoter32518	0.211984	0.126329	0.595936	-0.746771	78
2	WTC11_seq12446_F	0.096711	0.176332	1.82329	0.866544	185
2	WTC11_seq58982_F	0.0955968	0.213717	2.23561	1.16067	57
2	K562_peak66871	0.108333	0.0803986	0.742147	-0.430224	55
2	WTC11_seq53348_F	0.156747	0.0831343	0.530373	-0.914922	117
2	ENSG00000160193	0.0943037	0.32249	3.41969	1.77387	132
2	HepG2_DNasePeakNoPromoter52652	0.180386	0.0769559	0.426617	-1.22899	41
2	HepG2_DNasePeakNoPromoter46083	0.186769	0.170653	0.913713	-0.130187	20
2	WTC11_seq17897_F	0.190817	0.214484	1.12403	0.168685	79
2	WTC11_seq55494_F	0.148051	0.0862466	0.582545	-0.779559	80
2	HepG2_DNasePeakNoPromoter25900	0.198348	0.120636	0.608202	-0.717376	101
2	WTC11_seq20096_F	0.198992	0.525234	2.63948	1.40025	66
2	K562_peak9495	0.162508	0.137561	0.846484	-0.240446	53
2	HepG2_DNasePeakNoPromoter15292	0.264993	0.347499	1.31135	0.391054	91
2	WTC11_seq11695_F	0.238258	0.101048	0.424113	-1.23748	88
2	HepG2_DNasePeakNoPromoter29323	0.141769	0.117593	0.829466	-0.269746	102
2	HepG2_DNasePeakNoPromoter15022	0.106793	0.0896244	0.839235	-0.252854	71
2	K562_peak63463	0.0960717	0.0887018	0.923287	-0.115148	83
2	seq26193_shuffled_0	0.234241	0.0500332	0.213597	-2.22704	67
2	HepG2_DNasePeakNoPromoter12721	0.208642	0.145905	0.699306	-0.516004	51
2	HepG2_DNasePeakNoPromoter52258	0.108587	0.0783667	0.721692	-0.470544	88
2	K562_peak17571	0.263936	0.1661	0.629319	-0.668136	64
2	WTC11_seq24586_F	0.112053	0.0754604	0.673432	-0.570396	51
2	WTC11_seq55836_F	0.117998	0.143995	1.22032	0.287256	98
2	HepG2_DNasePeakNoPromoter45330	0.145691	0.100911	0.692634	-0.529836	48
2	HepG2_DNasePeakNoPromoter52671	0.180588	0.154992	0.858263	-0.220509	14
2	HepG2_DNasePeakNoPromoter4560	0.126535	0.109156	0.862654	-0.213147	31
2	C:SLEA_hg18:chr9:82902419-82902586|13:V_AHRARNT_02:GGGGATCGCGTGCCAGCCC;35:V_HNF1_C:AGTTAATGATTAACCAA;55:V_HNF4_Q6:AAGGTCCAG;67:V_PPARA_02:CCGGGTCATTGGGGTCAGG;89:V_HNF3ALPHA_Q6:TGTTTGCTTTG;103:V_Rxra_UP:GGCCGTGACCCCGTGAT;123:V_HNF6_Q6:CAAAATCAATAA;138:V_XBP1_01:GTGATGACGTGTCCCAT_Reversed:	0.140449	0.082349	0.586328	-0.770221	110
2	HepG2_DNasePeakNoPromoter14011	0.123598	0.0790666	0.639709	-0.644512	70
2	HepG2_DNasePeakNoPromoter43029	0.125632	0.161472	1.28528	0.362081	20
2	K562_peak71387	0.17347	0.462742	2.66757	1.41552	131
2	WTC11_seq24065_F	0.111248	0.0981636	0.882382	-0.180525	60
2	K562_peak40288	0.142367	0.450026	3.16103	1.6604	21
2	WTC11_seq6009_F	0.170477	0.119079	0.698506	-0.517656	35
2	WTC11_seq43018_F	0.149193	0.134917	0.904316	-0.145101	86
2	HepG2_DNasePeakNoPromoter58192	0.124654	0.076515	0.613818	-0.704118	78
2	HepG2_DNasePeakNoPromoter60628	0.293758	0.183074	0.623214	-0.6822	27
2	WTC11_seq8590_F	0.143163	0.0766404	0.535335	-0.901486	94
2	K562_peak54135	0.230896	0.179518	0.777481	-0.363121	81
2	HepG2_DNasePeakNoPromoter20790	0.185975	0.107108	0.575929	-0.796038	98
2	WTC11_seq79247_F	0.177317	0.0951086	0.536375	-0.898685	43
2	WTC11_seq40434_F	0.217805	0.109766	0.503965	-0.988603	136
2	K562_peak87382	0.161189	0.122198	0.758104	-0.399533	39
2	HepG2_DNasePeakNoPromoter23396	0.137201	0.0892703	0.650652	-0.620041	108
2	HepG2_DNasePeakNoPromoter59093	0.134582	0.0922062	0.685129	-0.545552	114
2	WTC11_seq48742_F	0.0960106	0.0686343	0.714862	-0.484263	76
2	HepG2_DNasePeakNoPromoter11350	0.17769	0.188197	1.05913	0.0828823	36
2	HepG2_DNasePeakNoPromoter7197	0.0956779	0.0634828	0.663506	-0.59182	86
2	K562_peak42620	0.265337	0.150814	0.568384	-0.815062	56
2	WTC11_seq48669_F	0.180294	0.109582	0.607797	-0.718337	162
2	K562_peak81156	0.0757634	0.139037	1.83515	0.875899	126
2	WTC11_seq46591_F	0.148922	0.147431	0.989988	-0.0145173	62
2	K562_peak29762	0.11266	0.26084	2.31529	1.21119	67
2	WTC11_seq60649_F	0.179596	0.0777003	0.432638	-1.20877	73
2	K562_peak73357	0.136562	0.124023	0.908175	-0.138957	77
2	HepG2_DNasePeakNoPromoter43765	0.0732041	0.070185	0.958757	-0.0607622	52
2	K562_peak52064	0.137116	0.139457	1.01707	0.0244227	127
2	WTC11_seq61856_F	0.115902	0.141822	1.22364	0.29118	92
2	HepG2_DNasePeakNoPromoter27640	0.206569	0.13609	0.658814	-0.602056	52
2	WTC11_seq26755_F	0.180588	0.5478	3.03343	1.60095	154
2	WTC11_seq57064_F	0.200718	0.0954036	0.475312	-1.07305	96
2	K562_peak26839	0.147937	0.444562	3.00508	1.5874	34
2	HepG2_DNasePeakNoPromoter48858	0.260222	0.144281	0.554453	-0.850862	17
2	K562_peak43662	0.267251	0.601345	2.25012	1.17	121
2	HepG2_DNasePeakNoPromoter17467	0.131679	0.0646849	0.491233	-1.02552	26
2	HepG2_DNasePeakNoPromoter20076	0.185787	0.504095	2.71329	1.44004	88
2	K562_peak50700	0.132545	0.0841612	0.634963	-0.655255	37
2	K562_peak43528	0.298628	0.281632	0.943084	-0.0845426	23
2	K562_peak13663	0.177531	0.299966	1.68965	0.756727	59
2	K562_peak74439	0.1113	0.0903069	0.811384	-0.301543	26
2	HepG2_DNasePeakNoPromoter10985	0.169301	0.195146	1.15266	0.204961	81
2	HepG2_DNasePeakNoPromoter13430	0.2993	0.111789	0.3735	-1.42082	55
2	K562_peak54842	0.072135	0.059631	0.826658	-0.274637	61
2	HepG2_DNasePeakNoPromoter54766	0.175572	0.0957673	0.54546	-0.874454	17
2	HepG2_DNasePeakNoPromoter27589	0.166031	0.0867464	0.522471	-0.936577	150
2	HepG2_DNasePeakNoPromoter36094	0.237406	0.153514	0.64663	-0.628988	109
2	K562_peak56441	0.185425	0.131554	0.709473	-0.495181	34
2	C:SLEA_hg18:chr2:210861483-210861650|6:V_COUPTF_Q6:CCCCCTGACCTTTGCCCCCTGCC;32:V_PPARA_02:CCGGGTCATTGGGGTCAGG;54:V_HNF6_Q6:CAAAATCAATAA;69:V_HNF1_C:AGTTAATGATTAACCAA;89:V_HNF3ALPHA_Q6:TGTTTGCTTTG;103:V_Rxra_UP:GGCCGTGACCCCGTGAT;123:V_AHRARNT_02:GGGGATCGCGTGCCAGCCC;145:V_XBP1_01:GTGATGACGTGTCCCAT_Reversed:	0.148497	0.0763106	0.513886	-0.960481	58
2	K562_peak61481	0.200793	0.222362	1.10742	0.1472	55
2	WTC11_seq58204_F	0.179402	0.145369	0.810301	-0.303469	87
2	ENSG00000157617	0.149207	0.0792142	0.5309	-0.913487	65
2	HepG2_DNasePeakNoPromoter33650	0.132267	0.0909295	0.687471	-0.540628	55
2	C:SLEA_hg18:chr2:210861483-210861650|12:V_XBP1_01:GTGATGACGTGTCCCAT;33:V_CEBP_Q2_01:ATTGCACAATCC;49:V_XBP1_01:GTGATGACGTGTCCCAT;70:V_CEBP_Q2_01:ATTGCACAATCC;86:V_CEBP_Q2_01:ATTGCACAATCC;102:V_XBP1_01:GTGATGACGTGTCCCAT;123:V_CEBP_Q2_01:ATTGCACAATCC;139:V_XBP1_01:GTGATGACGTGTCCCAT	0.223365	0.716561	3.20803	1.68169	124
2	K562_peak9436	0.187475	0.168191	0.897139	-0.156597	117
2	WTC11_seq14795_F	0.0974908	0.0714857	0.733256	-0.447612	88
2	WTC11_seq48614_F	0.158449	0.0961357	0.606731	-0.720871	64
2	K562_peak56754	0.171866	0.0989748	0.575883	-0.796153	10
2	HepG2_DNasePeakNoPromoter48367	0.201127	0.189234	0.940869	-0.0879346	85
2	K562_peak8618	0.19327	0.205233	1.0619	0.0866435	92
2	HepG2_DNasePeakNoPromoter5990	0.216395	0.266271	1.23048	0.299224	70
2	WTC11_seq72966_F	0.173357	0.115252	0.664821	-0.588962	79
2	HepG2_DNasePeakNoPromoter64574	0.16539	0.0809581	0.489498	-1.03062	100
2	K562_peak65881	0.184605	0.106104	0.574764	-0.798959	58
2	WTC11_seq74566_F	0.220192	0.117189	0.532212	-0.909927	83
2	WTC11_seq60434_F	0.27713	0.133458	0.481571	-1.05418	55
2	K562_peak72565	0.207793	0.165059	0.794344	-0.332163	91
2	K562_peak74145	0.21339	0.542944	2.54437	1.34731	7
2	HepG2_DNasePeakNoPromoter52807	0.175971	0.174856	0.993664	-0.00917071	54
2	WTC11_seq2809_F	0.114233	0.117433	1.02801	0.0398595	30
2	WTC11_seq8752_F	0.110083	0.242038	2.19869	1.13664	75
2	HepG2_DNasePeakNoPromoter51846	0.0735821	0.0933585	1.26877	0.343427	180
2	ENSG00000154814	0.125757	0.296123	2.35473	1.23556	80
2	K562_peak40589	0.146064	0.365576	2.50285	1.32357	16
2	HepG2_DNasePeakNoPromoter58042	0.158839	0.111752	0.703557	-0.50726	88
2	HepG2_DNasePeakNoPromoter14695	0.154148	0.0940872	0.610371	-0.712243	26
2	WTC11_seq44311_F	0.166522	0.0821354	0.49324	-1.01964	65
2	WTC11_seq21014_F	0.168788	0.438582	2.59842	1.37763	54
2	ENSG00000111540	0.137851	0.162552	1.17919	0.237794	47
2	HepG2_DNasePeakNoPromoter80	0.103824	0.0699838	0.674065	-0.569041	116
2	WTC11_seq759_F	0.121596	0.259591	2.13487	1.09415	117
2	K562_peak21997	0.136837	0.0791422	0.57837	-0.789935	92
2	WTC11_seq79772_F	0.164295	0.197551	1.20241	0.265934	92
2	WTC11_seq27680_F	0.105211	0.0858172	0.815667	-0.293948	163
2	WTC11_seq28931_F	0.264029	0.193531	0.732992	-0.448131	76
2	WTC11_seq17253_F	0.209144	0.182399	0.87212	-0.197402	107
2	HepG2_DNasePeakNoPromoter49234	0.230526	0.374891	1.62624	0.701537	52
2	K562_peak18748	0.146006	0.108661	0.744226	-0.426187	42
2	K562_peak81503	0.115171	0.0854037	0.741539	-0.431406	48
2	HepG2_DNasePeakNoPromoter1562	0.283142	0.183018	0.646384	-0.629537	57
2	WTC11_seq68583_F	0.135579	0.0586406	0.432521	-1.20916	40
2	K562_peak53052	0.233221	0.419612	1.7992	0.847359	48
2	WTC11_seq59266_F	0.13194	0.0630048	0.477527	-1.06635	53
2	WTC11_seq51276_F	0.199608	0.0955573	0.478724	-1.06273	53
2	K562_peak45354	0.227498	0.547339	2.4059	1.26658	79
2	WTC11_seq80012_F	0.178921	0.218741	1.22256	0.289906	65
2	HepG2_DNasePeakNoPromoter9422	0.121723	0.143209	1.17652	0.23452	93
2	HepG2_DNasePeakNoPromoter27380	0.161822	0.113272	0.699979	-0.514616	82
2	HepG2_DNasePeakNoPromoter7959	0.18197	0.121046	0.6652	-0.58814	146
2	HepG2_DNasePeakNoPromoter12026	0.143649	0.100212	0.697615	-0.519497	54
2	HepG2_DNasePeakNoPromoter50779	0.180877	0.199192	1.10126	0.139149	38
2	K562_peak46494	0.201712	0.112183	0.556151	-0.84645	36
2	WTC11_seq41038_F	0.105813	0.06521	0.616274	-0.698355	51
2	HepG2_DNasePeakNoPromoter33	0.110387	0.103937	0.941572	-0.0868563	90
2	WTC11_seq35792_F	0.163604	0.162262	0.991798	-0.0118818	51
2	K562_peak35614	0.17451	0.148827	0.852826	-0.229676	64
2	K562_peak19042	0.150379	0.11968	0.795851	-0.329429	84
2	K562_peak79040	0.224186	0.161677	0.72117	-0.471589	81
2	WTC11_seq74769_F	0.188112	0.158772	0.844028	-0.244637	50
2	WTC11_seq25862_F	0.230865	0.185578	0.803836	-0.315026	21
2	K562_peak86820	0.0839452	0.0574334	0.684178	-0.547557	139
2	HepG2_DNasePeakNoPromoter416	0.156183	0.105052	0.672624	-0.572128	56
2	WTC11_seq29702_F	0.109034	0.165552	1.51836	0.602511	91
2	HepG2_DNasePeakNoPromoter55718	0.254084	0.203394	0.800499	-0.321028	106
2	K562_peak52440	0.154628	0.332061	2.14748	1.10264	24
2	K562_peak64291	0.239348	0.106047	0.443066	-1.17441	56
2	WTC11_seq48279_F	0.18912	0.25733	1.36067	0.444315	41
2	HepG2_DNasePeakNoPromoter46394	0.247905	0.118269	0.477074	-1.06772	34
2	HepG2_DNasePeakNoPromoter39495	0.132341	0.0547876	0.413988	-1.27234	70
2	K562_peak16579	0.103716	0.0711103	0.685625	-0.544508	36
2	ENSG00000109205	0.100244	0.0716265	0.714521	-0.484951	37
2	HepG2_DNasePeakNoPromoter26340	0.106761	0.164866	1.54425	0.62691	66
2	HepG2_DNasePeakNoPromoter43335	0.239171	0.12475	0.52159	-0.939011	146
2	HepG2_DNasePeakNoPromoter2489	0.197259	0.135674	0.687797	-0.539945	108
2	ENSG00000180525	0.174307	0.188588	1.08193	0.113602	61
2	K562_peak23562	0.10405	0.143021	1.37454	0.458954	71
2	K562_peak80552	0.206669	0.0935877	0.452838	-1.14293	110
2	HepG2_DNasePeakNoPromoter37583	0.236117	0.205847	0.871804	-0.197924	52
2	HepG2_DNasePeakNoPromoter53704	0.150803	0.0922391	0.611651	-0.70922	44
2	HepG2_DNasePeakNoPromoter45812	0.188474	0.116607	0.618692	-0.692708	38
2	HepG2_DNasePeakNoPromoter45154	0.0945565	0.0586347	0.620102	-0.689422	46
2	WTC11_seq29816_F	0.0888088	0.0727009	0.818623	-0.28873	94
2	WTC11_seq70325_F	0.161259	0.0843761	0.523232	-0.934477	99
2	HepG2_DNasePeakNoPromoter2909	0.229642	0.187037	0.814473	-0.296061	64
2	K562_peak66144	0.198031	0.128873	0.650774	-0.619771	54
2	HepG2_DNasePeakNoPromoter35813	0.218825	0.127295	0.581724	-0.781594	48
2	K562_peak8739	0.125296	0.469971	3.75088	1.90723	83
2	WTC11_seq29784_F	0.152547	0.075842	0.49717	-1.00819	15
2	K562_peak65554	0.244394	0.280961	1.14962	0.201158	61
2	WTC11_seq66500_F	0.183959	0.136385	0.741387	-0.431702	76
2	HepG2_DNasePeakNoPromoter54922	0.212802	0.100178	0.470755	-1.08695	23
2	HepG2_DNasePeakNoPromoter50812	0.160567	0.13393	0.834106	-0.261697	83
2	HepG2_DNasePeakNoPromoter53009	0.215617	0.478149	2.21759	1.14899	98
2	K562_peak70680	0.1431	0.0733916	0.51287	-0.963334	69
2	WTC11_seq64626_F	0.141206	0.109205	0.773372	-0.370765	115
2	HepG2_DNasePeakNoPromoter5643	0.0749715	0.0648803	0.865399	-0.208562	85
2	WTC11_seq22213_F	0.212893	0.148594	0.697978	-0.518746	77
2	K562_peak4670	0.197359	0.118378	0.59981	-0.737422	88
2	WTC11_seq11484_F	0.0898843	0.077374	0.860817	-0.216221	61
2	K562_peak25895	0.108771	0.324495	2.98328	1.5769	30
2	K562_peak69408	0.229262	0.179469	0.782813	-0.353261	39
2	K562_peak34467	0.158767	0.312101	1.96578	0.975102	74
2	HepG2_DNasePeakNoPromoter52922	0.140322	0.200151	1.42637	0.512351	36
2	HepG2_DNasePeakNoPromoter33100	0.0765111	0.0702261	0.917856	-0.123661	25
2	HepG2_DNasePeakNoPromoter34383	0.211626	0.143178	0.676562	-0.563706	31
2	K562_peak29000	0.199043	0.46988	2.36069	1.23921	73
2	K562_peak81197	0.0812768	0.0655798	0.80687	-0.309593	45
2	WTC11_seq31675_F	0.123983	0.141245	1.13923	0.188059	32
2	HepG2_DNasePeakNoPromoter10969	0.158527	0.231147	1.45809	0.544081	54
2	K562_peak58942	0.159224	0.737156	4.62969	2.21092	6
2	HepG2_DNasePeakNoPromoter31078	0.285336	0.195341	0.684599	-0.546668	48
2	HepG2_DNasePeakNoPromoter53267	0.0888001	0.053202	0.599121	-0.739081	67
2	K562_peak5996	0.21179	0.262159	1.23782	0.307802	85
2	HepG2_DNasePeakNoPromoter28236	0.116351	0.0737856	0.634164	-0.657072	80
2	WTC11_seq24338_F	0.193092	0.453857	2.35047	1.23295	50
2	HepG2_DNasePeakNoPromoter4500	0.0564337	0.0675052	1.19618	0.25844	41
2	WTC11_seq39083_F	0.139069	0.098625	0.709182	-0.495773	55
2	K562_peak2445	0.235846	0.184478	0.782198	-0.354395	59
2	WTC11_seq14409_F	0.138689	0.0984302	0.709721	-0.494676	52
2	K562_peak73178	0.27768	0.244473	0.880414	-0.183746	87
2	HepG2_DNasePeakNoPromoter27667	0.20805	0.132896	0.63877	-0.646632	70
2	HepG2_DNasePeakNoPromoter65996	0.119334	0.171767	1.43938	0.525449	47
2	HepG2_DNasePeakNoPromoter23711	0.18047	0.136563	0.756706	-0.402196	47
2	ENSG00000145692	0.135897	0.209139	1.53895	0.621944	67
2	HepG2_DNasePeakNoPromoter57013	0.113308	0.101005	0.891414	-0.165833	31
2	K562_peak41329	0.0949848	0.0615441	0.647936	-0.626076	156
2	HepG2_DNasePeakNoPromoter54629	0.125596	0.0892477	0.710595	-0.4929	91
2	K562_peak45030	0.0921937	0.102966	1.11685	0.159429	100
2	K562_peak5515	0.142407	0.142115	0.997952	-0.00295832	31
2	WTC11_seq41885_F	0.154772	0.126442	0.81696	-0.291662	133
2	K562_peak54168	0.067015	0.104903	1.56537	0.646499	3
2	WTC11_seq35682_F	0.264392	0.0766643	0.289964	-1.78605	49
2	WTC11_seq73142_F	0.182563	0.172608	0.94547	-0.0808957	49
2	K562_peak12471	0.0808168	0.0612653	0.758077	-0.399584	91
2	WTC11_seq8320_F	0.128234	0.0966502	0.753702	-0.407934	156
2	HepG2_DNasePeakNoPromoter51177	0.235893	0.102748	0.435572	-1.19902	49
2	K562_peak60820	0.197518	0.215051	1.08877	0.122696	79
2	ENSG00000185294	0.161407	0.201435	1.248	0.319613	83
2	K562_peak42857	0.137921	0.0937512	0.679747	-0.556929	164
2	WTC11_seq30762_F	0.101515	0.0702602	0.69212	-0.530907	127
2	WTC11_seq34264_F	0.18133	0.133822	0.738002	-0.438303	189
2	WTC11_seq5576_F	0.13403	0.149622	1.11633	0.158767	87
2	WTC11_seq78618_F	0.257002	0.303138	1.17952	0.238196	36
2	HepG2_DNasePeakNoPromoter65673	0.180901	0.100052	0.553073	-0.854459	44
2	HepG2_DNasePeakNoPromoter43733	0.185706	0.109716	0.590805	-0.759245	42
2	WTC11_seq34105_F	0.216591	0.0896769	0.414039	-1.27216	53
2	WTC11_seq42304_F	0.182738	0.141896	0.7765	-0.364942	83
2	HepG2_DNasePeakNoPromoter47403	0.122063	0.0910307	0.745768	-0.423202	111
2	WTC11_seq30926_F	0.2331	0.271847	1.16622	0.221845	135
2	HepG2_DNasePeakNoPromoter37945	0.135681	0.0769731	0.567309	-0.817793	46
2	K562_peak84706	0.183135	0.123424	0.673952	-0.569283	153
2	K562_peak52509	0.302115	0.326539	1.08084	0.112157	28
2	HepG2_DNasePeakNoPromoter24015	0.187924	0.138207	0.735442	-0.443317	74
2	K562_peak65568	0.197261	0.462639	2.34531	1.22978	164
2	HepG2_DNasePeakNoPromoter12887	0.210722	0.474135	2.25005	1.16996	77
2	HepG2_DNasePeakNoPromoter21044	0.245812	0.325396	1.32376	0.404638	25
2	HepG2_DNasePeakNoPromoter58103	0.0887346	0.053123	0.598673	-0.74016	37
2	WTC11_seq48091_F	0.202119	0.157786	0.78066	-0.357233	45
2	WTC11_seq82491_F	0.138947	0.117189	0.84341	-0.245694	98
2	HepG2_DNasePeakNoPromoter21139	0.120464	0.100977	0.838235	-0.254574	51
2	WTC11_seq20118_F	0.242824	0.123312	0.507825	-0.977598	70
2	ENSG00000135409	0.145149	0.28948	1.99436	0.995927	58
2	ENSG00000173389	0.200596	0.174031	0.867568	-0.204952	54
2	WTC11_seq40174_F	0.21917	0.139796	0.637843	-0.648726	100
2	HepG2_DNasePeakNoPromoter16382	0.193733	0.118388	0.611087	-0.710551	40
2	K562_peak16427	0.164054	0.176768	1.07749	0.107681	120
2	ENSG00000277586	0.154033	0.0910376	0.591026	-0.758705	72
2	WTC11_seq67007_F	0.187032	0.242296	1.29548	0.373486	73
2	HepG2_DNasePeakNoPromoter52602	0.0870831	0.128269	1.47295	0.55871	28
2	K562_peak83548	0.226195	0.366113	1.61857	0.694722	91
2	K562_peak67315	0.173642	0.167496	0.964604	-0.051992	12
2	WTC11_seq57018_F	0.10612	0.0680452	0.64121	-0.64113	68
2	WTC11_seq13470_F	0.131826	0.0873011	0.662246	-0.59456	95
2	HepG2_DNasePeakNoPromoter33807	0.147497	0.0917579	0.622099	-0.684783	10
2	K562_peak3217	0.100303	0.122041	1.21672	0.283001	200
2	WTC11_seq75678_F	0.165442	0.237383	1.43484	0.520886	116
2	WTC11_seq2689_F	0.210187	0.224889	1.06995	0.0975386	146
2	WTC11_seq47379_F	0.215902	0.550548	2.54999	1.35049	32
2	WTC11_seq9846_F	0.16592	0.156991	0.946188	-0.079801	120
2	WTC11_seq47749_F	0.120505	0.0847581	0.703357	-0.507671	132
2	HepG2_DNasePeakNoPromoter9421	0.192681	0.189554	0.983775	-0.0236004	34
2	WTC11_seq30989_F	0.192708	0.138668	0.719574	-0.474785	87
2	K562_peak39093	0.0650672	0.091404	1.40476	0.490326	66
2	K562_peak23925	0.162448	0.113733	0.700115	-0.514335	34
2	WTC11_seq28927_F	0.175157	0.329527	1.88132	0.911744	52
2	K562_peak22528	0.104402	0.28831	2.76153	1.46547	44
2	WTC11_seq75367_F	0.177009	0.110888	0.626458	-0.674709	107
2	WTC11_seq12703_F	0.108649	0.110953	1.02121	0.0302734	96
2	K562_peak68650	0.0818583	0.118252	1.4446	0.530666	95
2	HepG2_DNasePeakNoPromoter33372	0.168311	0.120173	0.713996	-0.486013	56
2	HepG2_DNasePeakNoPromoter21611	0.118212	0.0670142	0.566901	-0.818832	65
2	HepG2_DNasePeakNoPromoter45555	0.251533	0.108548	0.431547	-1.21241	34
2	HepG2_DNasePeakNoPromoter25197	0.143038	0.0975315	0.681858	-0.552457	64
2	HepG2_DNasePeakNoPromoter6343	0.0934683	0.0677181	0.724503	-0.464937	103
2	WTC11_seq75773_F	0.130556	0.0805709	0.617139	-0.696333	66
2	HepG2_DNasePeakNoPromoter52528	0.130811	0.0851116	0.650644	-0.620059	102
2	WTC11_seq10844_F	0.211493	0.210876	0.997081	-0.00421774	105
2	HepG2_DNasePeakNoPromoter63119	0.156741	0.121983	0.778248	-0.361699	81
2	ENSG00000189269	0.192922	0.158085	0.819423	-0.287319	131
2	K562_peak51507	0.126976	0.138496	1.09073	0.125291	32
2	HepG2_DNasePeakNoPromoter778	0.244401	0.118119	0.483301	-1.04901	64
2	HepG2_DNasePeakNoPromoter12160	0.170761	0.0956152	0.559937	-0.836663	57
2	HepG2_DNasePeakNoPromoter33013	0.205132	0.107828	0.525653	-0.927818	125
2	K562_peak23146	0.122917	0.0480045	0.390543	-1.35645	72
2	K562_peak22009	0.196169	0.174199	0.888003	-0.171363	135
2	WTC11_seq34255_F	0.259662	0.195225	0.751842	-0.411499	41
2	WTC11_seq39033_F	0.236195	0.140197	0.593564	-0.752525	57
2	HepG2_DNasePeakNoPromoter61406	0.112247	0.135717	1.20909	0.273916	90
2	HepG2_DNasePeakNoPromoter5949	0.134373	0.0804871	0.598985	-0.739408	102
2	WTC11_seq15567_F	0.206106	0.12327	0.598092	-0.74156	45
2	HepG2_DNasePeakNoPromoter3087	0.102	0.062528	0.613019	-0.705996	73
2	K562_peak5387	0.213743	0.102131	0.477821	-1.06546	179
2	HepG2_DNasePeakNoPromoter63321	0.0769551	0.0453635	0.58948	-0.762485	32
2	ENSG00000275700	0.0820052	0.377202	4.59973	2.20155	95
2	WTC11_seq56053_F	0.118018	0.078306	0.663508	-0.591814	62
2	WTC11_seq39125_F	0.116548	0.11686	1.00268	0.00386125	22
2	K562_peak50861	0.285063	0.150921	0.52943	-0.917487	38
2	HepG2_DNasePeakNoPromoter14693	0.156355	0.0757837	0.484691	-1.04486	84
2	K562_peak83628	0.177584	0.0963608	0.54262	-0.881985	154
2	K562_peak45809	0.176464	0.168543	0.955112	-0.0662586	64
2	HepG2_DNasePeakNoPromoter33610	0.148961	0.167845	1.12677	0.172189	119
2	K562_peak36665	0.137753	0.256272	1.86037	0.895591	71
2	WTC11_seq20179_F	0.145058	0.0789069	0.543966	-0.878412	70
2	HepG2_DNasePeakNoPromoter15108	0.187883	0.48337	2.57272	1.36329	81
2	K562_peak32550	0.143292	0.186546	1.30186	0.380574	146
2	WTC11_seq81360_F	0.250777	0.15537	0.619553	-0.6907	39
2	ENSG00000163810	0.0642249	0.0587355	0.914528	-0.1289	66
2	WTC11_seq44716_F	0.119115	0.212722	1.78585	0.83661	69
2	K562_peak26769	0.101638	0.0671194	0.660375	-0.598642	48
2	K562_peak72999	0.201585	0.331439	1.64416	0.717355	110
2	ENSG00000070778	0.100854	0.0742209	0.735922	-0.442375	100
2	HepG2_DNasePeakNoPromoter16099	0.098759	0.0550842	0.557764	-0.842273	6
2	HepG2_DNasePeakNoPromoter22462	0.178472	0.133822	0.749824	-0.415377	39
2	HepG2_DNasePeakNoPromoter51481	0.166583	0.0907269	0.544635	-0.876638	108
2	K562_peak85239	0.236793	0.718153	3.03283	1.60067	36
2	K562_peak22656	0.165409	0.405729	2.45288	1.29448	57
2	WTC11_seq22086_F	0.166639	0.0793861	0.476395	-1.06977	52
2	WTC11_seq56604_F	0.208221	0.109889	0.527752	-0.922067	57
2	WTC11_seq52973_F	0.118945	0.0785137	0.660085	-0.599277	64
2	WTC11_seq56635_F	0.177766	0.112653	0.633712	-0.6581	104
2	HepG2_DNasePeakNoPromoter9180	0.191618	0.109491	0.571402	-0.807423	54
2	HepG2_DNasePeakNoPromoter31030	0.159308	0.295453	1.85461	0.891114	95
2	HepG2_DNasePeakNoPromoter21821	0.287866	0.169459	0.588672	-0.764465	51
2	WTC11_seq44776_F	0.168809	0.12831	0.76009	-0.395758	85
2	HepG2_DNasePeakNoPromoter21340	0.220864	0.178214	0.806893	-0.309551	83
2	HepG2_DNasePeakNoPromoter27574	0.244444	0.116367	0.476049	-1.07082	45
2	HepG2_DNasePeakNoPromoter36444	0.197994	0.155841	0.787103	-0.345375	88
2	WTC11_seq20895_F	0.120617	0.0771498	0.639626	-0.6447	70
2	ENSG00000089248	0.158163	0.558538	3.53141	1.82024	75
2	HepG2_DNasePeakNoPromoter35156	0.213209	0.10228	0.479717	-1.05975	106
2	HepG2_DNasePeakNoPromoter2190	0.144671	0.0780405	0.539434	-0.890482	58
2	C:SLEA_hg18:chr2:210861483-210861650|69:V_AP2GAMMA_01:GCCCGGGGG;82:V_XBP1_01:GTGATGACGTGTCCCAT_Reversed:	0.248525	0.118061	0.475047	-1.07386	38
2	HepG2_DNasePeakNoPromoter29101	0.1074	0.0693211	0.645445	-0.631634	79
2	HepG2_DNasePeakNoPromoter42489	0.19653	0.154236	0.784794	-0.349615	99
2	WTC11_seq68151_F	0.119216	0.0745662	0.62547	-0.676987	39
2	HepG2_DNasePeakNoPromoter33311	0.15872	0.260556	1.64161	0.715113	79
2	K562_peak82884	0.210903	0.100905	0.478441	-1.06359	38
2	WTC11_seq67110_F	0.158353	0.120939	0.76373	-0.388865	124
2	WTC11_seq19507_F	0.12496	0.242614	1.94152	0.957189	83
2	K562_peak63531	0.123318	0.0802261	0.650562	-0.620241	107
2	HepG2_DNasePeakNoPromoter17413	0.166396	0.229152	1.37715	0.461681	33
2	HepG2_DNasePeakNoPromoter33816	0.258655	0.231165	0.89372	-0.162106	59
2	WTC11_seq54005_F	0.0822156	0.0516959	0.628785	-0.669362	196
2	K562_peak12324	0.170231	0.133349	0.783338	-0.352294	90
2	WTC11_seq78323_F	0.12878	0.106288	0.82534	-0.276939	85
2	K562_peak31866	0.147877	0.174313	1.17877	0.237283	53
2	WTC11_seq52295_F	0.123449	0.0725815	0.587949	-0.766238	79
2	WTC11_seq5240_F	0.184953	0.197313	1.06683	0.0933324	127
2	WTC11_seq69630_F	0.176057	0.134813	0.765731	-0.38509	70
2	ENSG00000116977	0.122316	0.0666926	0.545248	-0.875016	108
2	K562_peak19493	0.21103	0.098394	0.466255	-1.10081	70
2	HepG2_DNasePeakNoPromoter35970	0.188196	0.268536	1.42689	0.512874	55
2	HepG2_DNasePeakNoPromoter45618	0.150649	0.106681	0.708141	-0.49789	58
2	WTC11_seq37916_F	0.188583	0.10736	0.569301	-0.812738	29
2	HepG2_DNasePeakNoPromoter65192	0.164892	0.107915	0.65446	-0.611622	63
2	K562_peak71749	0.225257	0.401736	1.78346	0.834678	58
2	HepG2_DNasePeakNoPromoter46691	0.183048	0.368433	2.01277	1.00918	38
2	HepG2_DNasePeakNoPromoter11605	0.136852	0.0587835	0.429541	-1.21913	59
2	K562_peak3801	0.205674	0.194212	0.944271	-0.0827276	63
2	WTC11_seq50967_F	0.199963	0.146978	0.735022	-0.44414	74
2	HepG2_DNasePeakNoPromoter40739	0.282169	0.337391	1.19571	0.257863	51
2	K562_peak1918	0.264872	0.443275	1.67354	0.742906	207
2	HepG2_DNasePeakNoPromoter3955	0.197283	0.171247	0.868028	-0.204186	59
2	ENSG00000146276	0.210756	0.101368	0.480973	-1.05597	80
2	UWpeak76984_0	0.105641	0.118941	1.12589	0.171072	40
2	K562_peak15920	0.223784	0.123422	0.551525	-0.858501	93
2	K562_peak35356	0.0976737	0.072756	0.744888	-0.424904	64
2	K562_peak15146	0.128894	0.101077	0.784189	-0.350727	102
2	HepG2_DNasePeakNoPromoter26740	0.108995	0.0831664	0.763032	-0.390184	101
2	WTC11_seq42785_F	0.217043	0.111181	0.512253	-0.965071	111
2	ENSG00000134200	0.100774	0.0729056	0.723453	-0.467029	48
2	WTC11_seq49834_F	0.131007	0.100934	0.770446	-0.376234	69
2	K562_peak25990	0.154107	0.245428	1.59258	0.671363	38
2	ENSG00000091513	0.0848315	0.0680452	0.802122	-0.318106	77
2	K562_peak7897	0.14217	0.0842714	0.592753	-0.754498	64
2	K562_peak68095	0.165999	0.220302	1.32713	0.408309	46
2	WTC11_seq12820_F	0.193098	0.124613	0.645333	-0.631883	82
2	WTC11_seq6153_F	0.194432	0.0956886	0.492145	-1.02285	31
2	ENSG00000111834	0.0893049	0.14217	1.59196	0.670806	96
2	HepG2_DNasePeakNoPromoter28054	0.19913	0.108224	0.543484	-0.879689	34
2	HepG2_DNasePeakNoPromoter7865	0.164875	0.0857236	0.519931	-0.943608	101
2	K562_peak37670	0.191362	0.290739	1.51932	0.603421	54
2	K562_peak41258	0.18202	0.249327	1.36978	0.453943	131
2	K562_peak71015	0.206536	0.466145	2.25697	1.17439	96
2	WTC11_seq3458_F	0.136611	0.318927	2.33457	1.22316	81
2	K562_peak66665	0.165049	0.186115	1.12763	0.173294	72
2	WTC11_seq4667_F	0.24293	0.209097	0.860732	-0.216364	95
2	WTC11_seq15980_F	0.164076	0.193005	1.17631	0.234274	53
2	WTC11_seq1932_F	0.0597257	0.0635089	1.06334	0.0886063	89
2	HepG2_DNasePeakNoPromoter9132	0.119569	0.584622	4.88941	2.28966	39
2	K562_peak79248	0.0900252	0.0993676	1.10378	0.142446	20
2	HepG2_DNasePeakNoPromoter50811	0.134814	0.114669	0.850571	-0.233497	8
2	WTC11_seq74333_F	0.204496	0.195112	0.954108	-0.067775	92
2	HepG2_DNasePeakNoPromoter57768	0.0915852	0.0549744	0.600254	-0.736356	58
2	WTC11_seq4706_F	0.115072	0.0676908	0.588248	-0.765504	31
2	HepG2_DNasePeakNoPromoter10324	0.0879316	0.0962655	1.09478	0.130637	42
2	WTC11_seq80017_F	0.184372	0.262644	1.42454	0.510494	43
2	K562_peak72779	0.201777	0.160805	0.796943	-0.327451	105
2	HepG2_DNasePeakNoPromoter43056	0.110269	0.116393	1.05554	0.0779848	75
2	K562_peak41196	0.0886009	0.0929951	1.0496	0.069833	49
2	WTC11_seq50653_F	0.215706	0.09182	0.425672	-1.23219	82
2	K562_peak47272	0.091661	0.126511	1.3802	0.464878	160
2	HepG2_DNasePeakNoPromoter17069	0.182768	0.170113	0.930758	-0.103522	65
2	HepG2_DNasePeakNoPromoter24527	0.150213	0.0440292	0.293112	-1.77048	16
2	HepG2_DNasePeakNoPromoter62640	0.125491	0.0793861	0.632605	-0.660623	56
2	HepG2_DNasePeakNoPromoter45973	0.0973482	0.0533021	0.547541	-0.868962	29
2	K562_peak11816	0.168492	0.097141	0.576533	-0.794524	121
2	ENSG00000126756	0.0948831	0.248004	2.61378	1.38614	90
2	HepG2_DNasePeakNoPromoter5769	0.160301	0.094442	0.589155	-0.763282	57
2	HepG2_DNasePeakNoPromoter65862	0.210897	0.246566	1.16913	0.225438	57
2	K562_peak35697	0.1632	0.0930258	0.57001	-0.810941	73
2	K562_peak74056	0.25434	0.462687	1.81917	0.863277	217
2	HepG2_DNasePeakNoPromoter34182	0.117036	0.0829945	0.709138	-0.495862	87
2	HepG2_DNasePeakNoPromoter32964	0.244546	0.13609	0.556502	-0.845541	110
2	HepG2_DNasePeakNoPromoter58596	0.0693018	0.133598	1.92777	0.946932	90
2	HepG2_DNasePeakNoPromoter17992	0.143503	0.145487	1.01383	0.0198118	34
2	HepG2_DNasePeakNoPromoter27323	0.126139	0.0963013	0.763454	-0.389387	117
2	K562_peak52592	0.103592	0.183659	1.7729	0.826111	107
2	K562_peak60907	0.0907731	0.0732877	0.807372	-0.308694	105
2	K562_peak50620	0.23461	0.120177	0.512241	-0.965105	61
2	K562_peak16549	0.183704	0.155937	0.848851	-0.236417	47
2	HepG2_DNasePeakNoPromoter19345	0.168281	0.0787029	0.467687	-1.09639	82
2	WTC11_seq14451_F	0.15645	0.0896041	0.572733	-0.804064	100
2	HepG2_DNasePeakNoPromoter37958	0.200736	0.196774	0.980264	-0.0287578	56
2	K562_peak26900	0.168839	0.143341	0.848983	-0.236192	60
2	HepG2_DNasePeakNoPromoter14474	0.116105	0.0654424	0.563646	-0.827138	60
2	WTC11_seq43357_F	0.170401	0.15347	0.900642	-0.150974	76
2	WTC11_seq34501_F	0.220605	0.161178	0.730619	-0.45281	32
2	WTC11_seq63415_F	0.276076	0.12243	0.443464	-1.17311	43
2	HepG2_DNasePeakNoPromoter52767	0.138263	0.0879251	0.635928	-0.653064	84
2	K562_peak16334	0.217961	0.461272	2.11631	1.08155	48
2	WTC11_seq33692_F	0.150038	0.0830937	0.553818	-0.852515	51
2	K562_peak65068	0.195347	0.124023	0.634882	-0.65544	77
2	K562_peak42505	0.0929874	0.138668	1.49125	0.576527	43
2	K562_peak19840	0.172828	0.180568	1.04478	0.0632021	63
2	WTC11_seq66554_F	0.0996595	0.0603238	0.605298	-0.724282	46
2	HepG2_DNasePeakNoPromoter4225	0.0984063	0.0921445	0.936368	-0.0948518	39
2	HepG2_DNasePeakNoPromoter18532	0.174269	0.0958383	0.549945	-0.862641	70
2	ENSG00000179407	0.190879	0.105181	0.551036	-0.859783	50
2	K562_peak68966	0.183127	0.588591	3.21411	1.68442	49
2	WTC11_seq19903_F	0.130783	0.0981075	0.750155	-0.414739	62
2	K562_peak73297	0.147212	0.176986	1.20225	0.26574	98
2	HepG2_DNasePeakNoPromoter40007	0.147948	0.183906	1.24305	0.313879	73
2	ENSG00000186090	0.200568	0.0895009	0.446236	-1.16412	73
2	HepG2_DNasePeakNoPromoter59365	0.170869	0.163182	0.955017	-0.0664024	17
2	WTC11_seq77106_F	0.153751	0.122101	0.794145	-0.332526	136
2	WTC11_seq58671_F	0.148067	0.0576208	0.389153	-1.36159	98
2	WTC11_seq32068_F	0.114791	0.19331	1.68401	0.751905	87
2	K562_peak30105	0.183754	0.51919	2.82547	1.49849	122
2	WTC11_seq35257_F	0.180764	0.411106	2.27427	1.1854	15
2	WTC11_seq69882_F	0.207557	0.100323	0.483353	-1.04885	51
2	K562_peak199	0.0846506	0.19563	2.31103	1.20854	3
2	WTC11_seq69765_F	0.239582	0.235848	0.984415	-0.0226621	53
2	WTC11_seq72934_F	0.118914	0.0336176	0.282705	-1.82263	27
2	HepG2_DNasePeakNoPromoter48407	0.184619	0.107576	0.582694	-0.779191	34
2	WTC11_seq9204_F	0.256975	0.227492	0.885271	-0.175809	83
2	HepG2_DNasePeakNoPromoter18129	0.112867	0.0846203	0.749732	-0.415553	25
2	HepG2_DNasePeakNoPromoter50429	0.106401	0.0734794	0.690589	-0.534102	47
2	WTC11_seq82855_F	0.170802	0.103274	0.604643	-0.725844	140
2	K562_peak47000	0.148523	0.157741	1.06206	0.08687	54
2	HepG2_DNasePeakNoPromoter38931	0.186937	0.113409	0.606669	-0.721019	75
2	K562_peak53371	0.267394	0.330939	1.23765	0.3076	126
2	WTC11_seq62220_F	0.200231	0.195412	0.975931	-0.0351485	25
2	WTC11_seq37153_F	0.191042	0.243736	1.27582	0.351428	60
2	HepG2_DNasePeakNoPromoter38755	0.0707773	0.0453635	0.640933	-0.641755	59
2	HepG2_DNasePeakNoPromoter24009	0.188308	0.195945	1.04055	0.0573518	71
2	K562_peak3957	0.147511	0.105848	0.717558	-0.478832	89
2	WTC11_seq68100_F	0.242423	0.177825	0.733531	-0.447071	174
2	HepG2_DNasePeakNoPromoter45854	0.211888	0.112779	0.532257	-0.909806	53
2	K562_peak28947	0.17434	0.106726	0.61217	-0.707995	55
2	K562_peak54420	0.233259	0.154236	0.66122	-0.596797	14
2	ENSG00000086189	0.184692	0.0989748	0.535891	-0.899989	43
2	WTC11_seq31241_F	0.198727	0.178376	0.89759	-0.155871	69
2	HepG2_DNasePeakNoPromoter8033	0.245294	0.106707	0.435017	-1.20086	43
2	HepG2_DNasePeakNoPromoter34616	0.146459	0.116973	0.798674	-0.324321	104
2	HepG2_DNasePeakNoPromoter31601	0.258958	0.24895	0.961354	-0.0568599	61
2	HepG2_DNasePeakNoPromoter41536	0.21571	0.222042	1.02935	0.0417381	37
2	HepG2_DNasePeakNoPromoter63139	0.26806	0.115509	0.430906	-1.21455	26
2	WTC11_seq72912_F	0.21213	0.0899169	0.423876	-1.23829	27
2	WTC11_seq1928_F	0.243951	0.372526	1.52705	0.610751	78
2	HepG2_DNasePeakNoPromoter16037	0.211834	0.0917276	0.433017	-1.20751	67
2	WTC11_seq55054_F	0.200995	0.117082	0.582513	-0.779638	141
2	WTC11_seq83193_F	0.095373	0.112048	1.17484	0.232461	49
2	WTC11_seq19695_F	0.137345	0.19908	1.44949	0.535547	82
2	WTC11_seq6535_F	0.0810144	0.0452466	0.5585	-0.84037	96
2	K562_peak7444	0.071298	0.0605521	0.849283	-0.235683	55
2	ENSG00000168961	0.245182	0.558078	2.27618	1.18662	147
2	K562_peak15341	0.20034	0.13929	0.69527	-0.524355	279
2	ENSG00000204394	0.0995016	0.0608825	0.611875	-0.70869	56
2	WTC11_seq18172_F	0.117341	0.0683218	0.582251	-0.780287	40
2	ENSG00000138821	0.123544	0.276778	2.24032	1.16371	110
2	HepG2_DNasePeakNoPromoter5201	0.0723378	0.0639213	0.88365	-0.178453	54
2	K562_peak30745	0.171317	0.0926711	0.540935	-0.886474	34
2	K562_peak12061	0.114845	0.202334	1.7618	0.817046	106
2	K562_peak73633	0.11163	0.063867	0.572132	-0.805581	56
2	K562_peak35046	0.188743	0.611577	3.24026	1.69611	81
2	K562_peak17431	0.18423	0.302247	1.6406	0.714223	85
2	HepG2_DNasePeakNoPromoter44673	0.157972	0.0993185	0.628711	-0.669531	65
2	K562_peak29342	0.258159	0.41225	1.59688	0.675258	56
2	HepG2_DNasePeakNoPromoter2808	0.0749366	0.0509409	0.679787	-0.556844	60
2	WTC11_seq71447_F	0.153849	0.25724	1.67203	0.741598	62
2	WTC11_seq53296_F	0.162872	0.114701	0.704238	-0.505865	78
2	HepG2_DNasePeakNoPromoter52474	0.242408	0.470818	1.94225	0.957729	32
2	HepG2_DNasePeakNoPromoter48091	0.13574	0.0917579	0.675982	-0.564943	65
2	K562_peak27950	0.191709	0.114409	0.596788	-0.744711	33
2	K562_peak50481	0.281751	0.541841	1.92312	0.943452	134
2	WTC11_seq82985_F	0.0966799	0.0875037	0.905088	-0.143871	94
2	HepG2_DNasePeakNoPromoter8202	0.0940562	0.0554442	0.58948	-0.762485	17
2	WTC11_seq13816_F	0.237962	0.533021	2.23994	1.16346	29
2	K562_peak72380	0.202916	0.126032	0.621102	-0.687098	114
2	K562_peak17104	0.155999	0.219041	1.40412	0.489663	69
2	WTC11_seq23380_F	0.158955	0.0762106	0.479448	-1.06055	74
2	WTC11_seq18024_F	0.128428	0.0473648	0.368804	-1.43907	67
2	ENSG00000203760	0.139999	0.378901	2.70646	1.43641	116
2	HepG2_DNasePeakNoPromoter38143	0.20972	0.342448	1.63288	0.707422	147
2	ENSG00000105223	0.0986394	0.278043	2.81879	1.49507	117
2	WTC11_seq7641_F	0.107843	0.0868431	0.805277	-0.312443	72
2	WTC11_seq34127_F	0.255399	0.344879	1.35035	0.433338	77
2	WTC11_seq16833_F	0.297951	1.29959	4.36175	2.12491	58
2	K562_peak30594	0.234705	0.747237	3.18373	1.67072	161
2	HepG2_DNasePeakNoPromoter47810	0.126369	0.0765813	0.606013	-0.722578	92
2	HepG2_DNasePeakNoPromoter59451	0.211626	0.122251	0.577672	-0.791677	58
2	K562_peak77507	0.321589	0.263842	0.820432	-0.285545	33
2	WTC11_seq76492_F	0.178453	0.0901139	0.504974	-0.985719	36
2	K562_peak57617	0.178371	0.463193	2.5968	1.37673	69
2	K562_peak83429	0.1731	0.126785	0.73244	-0.449217	77
2	WTC11_seq68657_F	0.183103	0.122654	0.669864	-0.578061	183
2	K562_peak45664	0.217125	0.152435	0.702061	-0.510333	135
2	K562_peak28190	0.196358	1.16656	5.94095	2.57069	72
2	WTC11_seq62490_F	0.151078	0.115614	0.76526	-0.385977	71
2	HepG2_DNasePeakNoPromoter49111	0.108303	0.0917276	0.846954	-0.239645	67
2	WTC11_seq44613_F	0.185532	0.0978526	0.527416	-0.922986	112
2	HepG2_DNasePeakNoPromoter47688	0.229943	0.185234	0.805567	-0.311924	56
2	ENSG00000226660	0.0749974	0.108634	1.4485	0.534557	75
2	WTC11_seq6966_F	0.137648	0.184507	1.34043	0.422697	77
2	WTC11_seq17570_F	0.139787	0.0710434	0.508226	-0.976458	86
2	K562_peak515	0.245558	0.124462	0.506855	-0.980354	78
2	HepG2_DNasePeakNoPromoter19933	0.076257	0.0683323	0.89608	-0.158301	78
2	HepG2_DNasePeakNoPromoter7202	0.0666692	0.0542583	0.813843	-0.297178	50
2	HepG2_DNasePeakNoPromoter32555	0.104845	0.0753834	0.718999	-0.475939	50
2	ENSG00000162437	0.290557	0.137929	0.474706	-1.07489	36
2	K562_peak75899	0.15704	0.134065	0.8537	-0.228199	83
2	WTC11_seq33058_F	0.115433	0.076422	0.662048	-0.594991	87
2	K562_peak76016	0.112591	0.0780519	0.693235	-0.528584	101
2	WTC11_seq62985_F	0.194982	0.101558	0.52086	-0.941033	88
2	K562_peak41585	0.149952	0.0954253	0.63637	-0.652061	69
2	K562_peak28530	0.0865317	0.079008	0.913053	-0.131229	59
2	K562_peak18195	0.151867	0.219365	1.44445	0.530522	139
2	K562_peak21168	0.169984	0.125298	0.737119	-0.440031	61
2	K562_peak11	0.0744925	0.273542	3.67207	1.87659	24
2	HepG2_DNasePeakNoPromoter5685	0.108198	0.0850565	0.786121	-0.347177	141
2	HepG2_DNasePeakNoPromoter51622	0.103397	0.0622971	0.602502	-0.730963	72
2	K562_peak54447	0.137099	0.275817	2.0118	1.00849	130
2	K562_peak63756	0.216872	0.14874	0.685842	-0.544052	77
2	K562_peak30411	0.110585	0.128085	1.15825	0.211944	67
2	K562_peak46227	0.060823	0.0610727	1.0041	0.00590982	134
2	HepG2_DNasePeakNoPromoter34320	0.139802	0.242411	1.73396	0.794073	87
2	K562_peak43220	0.23343	0.12475	0.534419	-0.903958	21
2	K562_peak52404	0.26806	0.365022	1.36172	0.445427	58
2	K562_peak52254	0.183034	0.174425	0.952965	-0.0695043	262
2	HepG2_DNasePeakNoPromoter7228	0.107354	0.0663506	0.618055	-0.694192	86
2	WTC11_seq71956_F	0.178707	0.113409	0.634608	-0.656063	2
2	WTC11_seq37686_F	0.206688	0.138075	0.668035	-0.582005	39
2	K562_peak52926	0.0902939	0.114456	1.26759	0.342086	64
2	WTC11_seq61785_F	0.160483	0.0935622	0.583002	-0.778427	31
2	K562_peak6677	0.176727	0.495246	2.80233	1.48663	132
2	HepG2_DNasePeakNoPromoter55827	0.104993	0.0915182	0.87166	-0.198163	85
2	HepG2_DNasePeakNoPromoter39752	0.230124	0.116433	0.505957	-0.982914	89
2	HepG2_DNasePeakNoPromoter24557	0.260598	0.199356	0.764993	-0.386481	120
2	HepG2_DNasePeakNoPromoter16553	0.148139	0.0770663	0.520232	-0.942774	43
2	WTC11_seq65403_F	0.183942	0.0986441	0.536279	-0.898945	52
2	WTC11_seq75051_F	0.184291	0.112345	0.609608	-0.714046	31
2	WTC11_seq73771_F	0.247859	0.257876	1.04041	0.0571545	87
2	HepG2_DNasePeakNoPromoter8942	0.104755	0.0700299	0.66851	-0.580978	39
2	HepG2_DNasePeakNoPromoter8610	0.0655627	0.0720479	1.09892	0.13608	67
2	HepG2_DNasePeakNoPromoter7678	0.246215	0.247853	1.00665	0.00956596	61
2	WTC11_seq4696_F	0.0994308	0.0615647	0.619171	-0.69159	62
2	K562_peak62740	0.153177	0.0704754	0.460091	-1.12001	27
2	K562_peak53343	0.2385	0.13501	0.566082	-0.820917	20
2	ENSG00000164488	0.0885426	0.0696095	0.78617	-0.347088	28
2	HepG2_DNasePeakNoPromoter36755	0.132437	0.1367	1.03219	0.0457063	92
2	HepG2_DNasePeakNoPromoter51941	0.178502	0.0882615	0.494456	-1.01609	22
2	K562_peak72960	0.161855	0.39441	2.43681	1.28499	35
2	K562_peak48027	0.0840627	0.0779685	0.927503	-0.108576	23
2	WTC11_seq56856_F	0.189523	0.110762	0.584427	-0.774906	29
2	HepG2_DNasePeakNoPromoter28952	0.187367	0.151027	0.806051	-0.311057	81
2	K562_peak66373	0.0999172	0.223601	2.23787	1.16212	133
2	K562_peak19997	0.178119	0.12853	0.721596	-0.470738	47
2	HepG2_DNasePeakNoPromoter41940	0.163815	0.141635	0.864605	-0.209887	89
2	K562_peak53975	0.131164	0.199085	1.51783	0.602012	127
2	K562_peak83284	0.243556	0.192198	0.789132	-0.341662	18
2	K562_peak3881	0.163717	0.301832	1.84363	0.882548	95
2	WTC11_seq30_F	0.206676	0.200554	0.97038	-0.0433789	113
2	WTC11_seq30003_F	0.144065	0.151425	1.05109	0.0718797	70
2	K562_peak70376	0.170943	0.207616	1.21453	0.280398	188
2	HepG2_DNasePeakNoPromoter47928	0.126733	0.0987438	0.77915	-0.360026	57
2	ENSG00000065243	0.08005	0.218188	2.72565	1.4466	45
2	HepG2_DNasePeakNoPromoter43321	0.192262	0.094952	0.493868	-1.0178	50
2	HepG2_DNasePeakNoPromoter26201	0.128991	0.117621	0.911852	-0.133129	34
2	HepG2_DNasePeakNoPromoter37470	0.075364	0.0654612	0.8686	-0.203236	78
2	WTC11_seq23014_F	0.121097	0.0640286	0.528737	-0.919378	47
2	WTC11_seq15547_F	0.193546	0.0832398	0.430078	-1.21733	102
2	HepG2_DNasePeakNoPromoter9566	0.265628	0.114386	0.430627	-1.21549	57
2	HepG2_DNasePeakNoPromoter57436	0.166688	0.183344	1.09992	0.137399	53
2	WTC11_seq29120_F	0.129445	0.401183	3.09926	1.63192	39
2	ENSG00000101447	0.13571	0.735806	5.42192	2.4388	83
2	ENSG00000140153	0.0628466	0.207229	3.29737	1.72132	32
2	K562_peak349	0.145035	0.24519	1.69056	0.7575	49
2	HepG2_DNasePeakNoPromoter2471	0.167989	0.418293	2.49001	1.31615	42
2	K562_peak14406	0.18525	0.196246	1.05936	0.0831935	22
2	WTC11_seq64327_F	0.286491	0.276311	0.964466	-0.0521973	172
2	K562_peak47090	0.264063	0.158583	0.600551	-0.735642	59
2	WTC11_seq1016_F	0.10405	0.103068	0.99057	-0.0136693	135
2	HepG2_DNasePeakNoPromoter41600	0.151912	0.514823	3.38896	1.76084	42
2	K562_peak36945	0.289693	0.144029	0.497178	-1.00817	29
2	HepG2_DNasePeakNoPromoter10834	0.210541	0.139362	0.661922	-0.595267	51
2	K562_peak83588	0.124342	0.142895	1.14921	0.200638	74
2	K562_peak63443	0.111402	0.118858	1.06693	0.093471	76
2	K562_peak78453	0.201751	0.340712	1.68878	0.75598	69
2	K562_peak49504	0.223719	0.0882968	0.394676	-1.34126	55
2	K562_peak36894	0.201834	0.163709	0.811108	-0.302034	84
2	WTC11_seq71426_F	0.136643	0.0804362	0.58866	-0.764493	53
2	HepG2_DNasePeakNoPromoter45988	0.138472	0.078826	0.569258	-0.812846	80
2	WTC11_seq22006_F	0.0887263	0.10358	1.16741	0.22331	44
2	K562_peak71462	0.146418	0.111058	0.758497	-0.398786	81
2	HepG2_DNasePeakNoPromoter33894	0.26889	0.189876	0.706148	-0.501958	135
2	HepG2_DNasePeakNoPromoter54387	0.118065	0.099919	0.846303	-0.240754	94
2	K562_peak31516	0.163021	0.161746	0.992176	-0.0113324	163
2	WTC11_seq75360_F	0.14374	0.0795195	0.553218	-0.854081	84
2	HepG2_DNasePeakNoPromoter32397	0.132267	0.0756487	0.571942	-0.80606	87
2	K562_peak14505	0.181817	0.300533	1.65294	0.725039	61
2	HepG2_DNasePeakNoPromoter36263	0.142764	0.145676	1.0204	0.0291337	83
2	HepG2_DNasePeakNoPromoter34256	0.144017	0.125705	0.87285	-0.196194	177
2	K562_peak85662	0.154778	0.152435	0.984861	-0.0220079	67
2	HepG2_DNasePeakNoPromoter62891	0.100987	0.0798337	0.790538	-0.339094	75
2	K562_peak20333	0.18388	0.156882	0.853177	-0.229084	59
2	HepG2_DNasePeakNoPromoter46442	0.129273	0.101804	0.787515	-0.344621	42
2	K562_peak37586	0.1098	0.135844	1.23719	0.307066	45
2	HepG2_DNasePeakNoPromoter60529	0.206165	0.40132	1.9466	0.960954	61
2	K562_peak60883	0.337618	0.164047	0.485895	-1.04128	42
2	HepG2_DNasePeakNoPromoter62873	0.13941	0.0964935	0.692154	-0.530835	58
2	K562_peak50846	0.194621	0.146722	0.753889	-0.407576	111
2	HepG2_DNasePeakNoPromoter36379	0.254918	0.119467	0.468651	-1.09342	72
2	WTC11_seq56224_F	0.167515	0.25517	1.52326	0.607163	157
2	K562_peak68860	0.139116	0.155607	1.11855	0.161624	42
2	HepG2_DNasePeakNoPromoter36756	0.107577	0.121757	1.13181	0.178636	71
2	HepG2_DNasePeakNoPromoter5948	0.10925	0.0724071	0.662766	-0.593429	38
2	HepG2_DNasePeakNoPromoter44831	0.143788	0.0863796	0.600741	-0.735185	119
2	K562_peak10786	0.195412	0.250345	1.28111	0.357399	66
2	WTC11_seq58778_F	0.122801	0.248573	2.0242	1.01735	97
2	HepG2_DNasePeakNoPromoter13731	0.31744	0.115614	0.364207	-1.45717	35
2	K562_peak37918	0.180764	0.169759	0.939116	-0.0906246	31
2	K562_peak5852	0.177797	0.11475	0.645401	-0.631732	92
2	WTC11_seq17184_F	0.148609	0.126451	0.850896	-0.232945	59
2	HepG2_DNasePeakNoPromoter32670	0.208157	0.103369	0.496592	-1.00987	121
2	K562_peak69426	0.269886	0.248031	0.919023	-0.121827	84
2	K562_peak29	0.22449	0.108072	0.48141	-1.05466	67
2	K562_peak35970	0.160189	0.183344	1.14454	0.194774	47
2	K562_peak20077	0.175455	0.133436	0.760516	-0.39495	93
2	K562_peak29220	0.098099	0.0688411	0.701751	-0.510969	170
2	ENSG00000185507	0.23114	0.185178	0.801151	-0.319854	200
2	K562_peak81344	0.083413	0.100476	1.20456	0.268508	56
2	HepG2_DNasePeakNoPromoter61317	0.254624	0.170113	0.668096	-0.581872	62
2	K562_peak83215	0.184801	0.10047	0.54367	-0.879197	70
2	HepG2_DNasePeakNoPromoter16321	0.10434	0.0671728	0.643786	-0.635348	90
2	HepG2_DNasePeakNoPromoter32593	0.214833	0.135317	0.629872	-0.66687	43
2	WTC11_seq49290_F	0.108349	0.108517	1.00155	0.0022284	152
2	HepG2_DNasePeakNoPromoter37263	0.208939	0.167413	0.801252	-0.319673	20
2	WTC11_seq29595_F	0.139517	0.0932471	0.668358	-0.581306	8
2	WTC11_seq56831_F	0.120535	0.129557	1.07485	0.104135	91
2	WTC11_seq38226_F	0.119368	0.199132	1.66822	0.738306	101
2	WTC11_seq63883_F	0.108038	0.065491	0.606187	-0.722165	110
2	HepG2_DNasePeakNoPromoter3221	0.242762	0.565479	2.32935	1.21993	28
2	K562_peak24948	0.186627	0.140269	0.751598	-0.411968	56
2	ENSG00000198205	0.16789	0.149699	0.89165	-0.16545	19
2	WTC11_seq35856_F	0.0961938	0.0690762	0.718094	-0.477756	21
2	HepG2_DNasePeakNoPromoter6168	0.249623	0.169726	0.679931	-0.55654	87
2	K562_peak31181	0.144611	0.0997996	0.690123	-0.535075	19
2	K562_peak55428	0.155653	0.0861659	0.553578	-0.853142	91
2	HepG2_DNasePeakNoPromoter38882	0.0867407	0.0665751	0.767518	-0.381727	53
2	HepG2_DNasePeakNoPromoter3224	0.120258	0.0977475	0.812818	-0.298996	41
2	K562_peak54132	0.0911001	0.0625368	0.686462	-0.542748	34
2	WTC11_seq37055_F	0.126823	0.466701	3.67996	1.87969	91
2	WTC11_seq72984_F	0.21013	0.241595	1.14974	0.201307	65
2	K562_peak60432	0.108997	0.141911	1.30198	0.380702	112
2	HepG2_DNasePeakNoPromoter35769	0.0883633	0.111618	1.26317	0.33705	132
2	WTC11_seq70425_F	0.12601	0.183784	1.45849	0.54448	72
2	K562_peak78426	0.186937	0.136657	0.731036	-0.451986	19
2	K562_peak10984	0.239348	0.111419	0.46551	-1.10312	56
2	HepG2_DNasePeakNoPromoter48814	0.25197	0.157944	0.626836	-0.673841	177
2	HepG2_DNasePeakNoPromoter39127	0.183857	0.142571	0.775443	-0.366908	62
2	WTC11_seq1119_F	0.201896	0.224275	1.11084	0.151656	57
2	K562_peak8886	0.203434	0.148529	0.730106	-0.453821	61
2	WTC11_seq50780_F	0.124934	0.082669	0.661702	-0.595747	75
2	K562_peak518	0.249421	0.175742	0.704601	-0.505121	136
2	HepG2_DNasePeakNoPromoter32025	0.165707	0.250462	1.51147	0.595953	105
2	WTC11_seq65586_F	0.279023	0.252871	0.906273	-0.141983	147
2	HepG2_DNasePeakNoPromoter1470	0.0962267	0.06979	0.725266	-0.463418	77
2	K562_peak24015	0.112867	0.245719	2.17706	1.12238	8
2	K562_peak35528	0.103168	0.0971062	0.941244	-0.087359	47
2	ENSG00000149054	0.212516	0.384874	1.81104	0.856815	110
2	K562_peak16835	0.0983111	0.0743457	0.756229	-0.403106	62
2	K562_peak4596	0.180764	0.157638	0.872064	-0.197494	79
2	HepG2_DNasePeakNoPromoter26164	0.0825604	0.0610447	0.739394	-0.435585	80
2	HepG2_DNasePeakNoPromoter17095	0.125722	0.0942552	0.749713	-0.41559	44
2	WTC11_seq9223_F	0.227005	0.183268	0.807333	-0.308764	99
2	WTC11_seq9278_F	0.256367	0.100024	0.390161	-1.35786	110
2	WTC11_seq4075_F	0.252095	0.24174	0.958921	-0.0605161	151
2	K562_peak87136	0.373873	0.241648	0.646336	-0.629644	25
2	HepG2_DNasePeakNoPromoter34582	0.0882785	0.0544362	0.616642	-0.697496	34
2	HepG2_DNasePeakNoPromoter45834	0.310385	0.156612	0.504573	-0.986866	41
2	ENSG00000215790	0.129295	0.195591	1.51275	0.597174	145
2	HepG2_DNasePeakNoPromoter62704	0.0940562	0.118833	1.26342	0.337335	68
2	WTC11_seq61941_F	0.256243	0.229047	0.893866	-0.16187	116
2	HepG2_DNasePeakNoPromoter8511	0.209906	0.258904	1.23343	0.302673	40
2	K562_peak33052	0.172054	0.146601	0.852066	-0.230962	40
2	WTC11_seq1383_F	0.253325	0.467244	1.84445	0.883188	44
2	K562_peak17082	0.146843	0.117575	0.800684	-0.320695	146
2	K562_peak62126	0.26067	0.113949	0.437138	-1.19384	20
2	HepG2_DNasePeakNoPromoter53540	0.101088	0.126511	1.2515	0.32366	102
2	K562_peak77508	0.238297	0.12273	0.515029	-0.957275	72
2	WTC11_seq56874_F	0.265874	0.151345	0.569234	-0.812907	141
2	HepG2_DNasePeakNoPromoter61794	0.149793	0.12923	0.862722	-0.213032	80
2	HepG2_DNasePeakNoPromoter6414	0.162247	0.102068	0.629089	-0.668663	51
2	WTC11_seq70831_F	0.221651	0.136687	0.616678	-0.69741	75
2	WTC11_seq37989_F	0.220788	0.208112	0.94259	-0.0852981	76
2	HepG2_DNasePeakNoPromoter49509	0.103366	0.191175	1.8495	0.887132	97
2	WTC11_seq32064_F	0.17356	0.0940436	0.54185	-0.884035	105
2	K562_peak78636	0.159224	0.123939	0.778398	-0.361419	27
2	K562_peak44657	0.238102	0.229058	0.962016	-0.0558669	80
2	WTC11_seq59765_F	0.152703	0.0825882	0.540842	-0.886721	84
2	WTC11_seq19411_F	0.175963	0.0669426	0.380435	-1.39428	71
2	K562_peak30737	0.192331	0.335056	1.74208	0.80081	67
2	HepG2_DNasePeakNoPromoter46927	0.177766	0.100498	0.565335	-0.822821	64
2	K562_peak9535	0.0828217	0.0814862	0.983875	-0.0234526	53
2	WTC11_seq41836_F	0.162326	0.0920012	0.566767	-0.819171	88
2	HepG2_DNasePeakNoPromoter40432	0.214812	0.11286	0.525389	-0.928543	61
2	WTC11_seq540_F	0.1171	0.052924	0.451956	-1.14575	59
2	K562_peak30694	0.129109	0.279038	2.16127	1.11188	85
2	K562_peak52679	0.083083	0.0768659	0.92517	-0.11221	35
2	K562_peak84391	0.206336	0.179005	0.867544	-0.204992	87
2	HepG2_DNasePeakNoPromoter25636	0.174535	0.209349	1.19947	0.262393	123
2	K562_peak48722	0.0964353	0.104603	1.08469	0.117289	84
2	K562_peak66213	0.165814	0.137492	0.829196	-0.270214	88
2	WTC11_seq7955_F	0.290971	0.228853	0.786514	-0.346456	116
2	WTC11_seq306_F	0.109402	0.194585	1.77862	0.830762	56
2	WTC11_seq55213_F	0.242474	0.383475	1.58151	0.661305	58
2	WTC11_seq1535_F	0.263766	0.552991	2.09652	1.06799	45
2	WTC11_seq60993_F	0.191793	0.105684	0.551031	-0.859796	68
2	HepG2_DNasePeakNoPromoter25043	0.202771	0.174818	0.862146	-0.213996	93
2	HepG2_DNasePeakNoPromoter55917	0.121307	0.0843477	0.695323	-0.524246	111
2	K562_peak24446	0.236904	0.136563	0.576448	-0.794737	23
2	WTC11_seq31912_F	0.128871	0.0512878	0.397978	-1.32924	66
2	WTC11_seq17793_F	0.10093	0.0798223	0.790871	-0.338485	25
2	HepG2_DNasePeakNoPromoter28661	0.16401	0.23107	1.40887	0.494543	7
2	K562_peak36000	0.281933	0.303179	1.07536	0.104816	59
2	WTC11_seq16865_F	0.145867	0.191834	1.31513	0.395204	58
2	WTC11_seq38765_F	0.24987	0.28181	1.12783	0.173544	158
2	K562_peak31865	0.226138	0.139007	0.614698	-0.70205	34
2	K562_peak14297	0.129399	0.0891267	0.688772	-0.537901	162
2	K562_peak79575	0.170869	0.158952	0.930259	-0.104296	62
2	WTC11_seq19725_F	0.166032	0.058364	0.351522	-1.50831	81
2	HepG2_DNasePeakNoPromoter56433	0.159571	0.104414	0.654342	-0.611882	57
2	HepG2_DNasePeakNoPromoter59065	0.108921	0.0843824	0.774712	-0.368268	142
2	WTC11_seq62687_F	0.24527	0.28579	1.16521	0.220586	64
2	K562_peak72567	0.206532	0.0734006	0.355396	-1.4925	35
2	HepG2_DNasePeakNoPromoter56354	0.120972	0.155394	1.28454	0.361254	46
2	HepG2_DNasePeakNoPromoter10544	0.281107	0.103165	0.366997	-1.44616	92
2	HepG2_DNasePeakNoPromoter60490	0.115095	0.060982	0.52984	-0.91637	113
2	HepG2_DNasePeakNoPromoter57101	0.122425	0.331812	2.71033	1.43847	154
2	WTC11_seq73730_F	0.247845	0.108669	0.438456	-1.1895	66
2	HepG2_DNasePeakNoPromoter23897	0.143802	0.200494	1.39423	0.479471	108
2	K562_peak6003	0.0843147	0.0812762	0.963963	-0.0529503	83
2	HepG2_DNasePeakNoPromoter31249	0.0955525	0.0752621	0.787652	-0.34437	21
2	K562_peak76626	0.224382	0.126458	0.563585	-0.827294	218
2	WTC11_seq10783_F	0.0933755	0.059838	0.640832	-0.641983	75
2	WTC11_seq36360_F	0.0853224	0.13699	1.60556	0.683079	62
2	HepG2_DNasePeakNoPromoter40230	0.117208	0.55483	4.7337	2.24297	51
2	K562_peak59583	0.205617	0.237948	1.15724	0.210686	53
2	K562_peak26270	0.221627	0.162935	0.735177	-0.443837	78
2	WTC11_seq79961_F	0.255473	0.809871	3.17008	1.66452	101
2	K562_peak39482	0.144219	0.174883	1.21262	0.278127	125
2	WTC11_seq33261_F	0.23889	0.0974702	0.408013	-1.29331	73
2	K562_peak23308	0.194787	0.136731	0.701948	-0.510564	123
2	K562_peak85	0.0898333	0.0782288	0.870823	-0.199549	48
2	K562_peak3490	0.18523	0.115604	0.624109	-0.680131	30
2	HepG2_DNasePeakNoPromoter24497	0.123353	0.0902672	0.731777	-0.450524	73
2	WTC11_seq46471_F	0.158154	0.162552	1.02781	0.0395774	80
2	HepG2_DNasePeakNoPromoter1022	0.213539	0.125711	0.5887	-0.764396	58
2	HepG2_DNasePeakNoPromoter54678	0.156341	0.125277	0.801306	-0.319575	85
2	WTC11_seq12278_F	0.11073	0.0826509	0.746419	-0.421942	65
2	WTC11_seq9340_F	0.155052	0.541753	3.49402	1.80489	99
2	WTC11_seq23104_F	0.138371	0.0884006	0.638866	-0.646415	77
2	K562_peak67380	0.140254	0.13609	0.970311	-0.0434805	67
2	K562_peak80445	0.228458	0.10545	0.461574	-1.11536	56
2	WTC11_seq42395_F	0.191903	0.108664	0.566243	-0.820506	97
2	HepG2_DNasePeakNoPromoter59788	0.151666	0.0816542	0.538383	-0.893294	39
2	WTC11_seq50121_F	0.205748	0.122481	0.595298	-0.748316	119
2	K562_peak33737	0.254218	0.14465	0.568998	-0.813504	52
2	WTC11_seq5447_F	0.0644412	0.0793861	1.23191	0.300902	73
2	K562_peak28528	0.168965	0.119079	0.704755	-0.504806	83
2	HepG2_DNasePeakNoPromoter43109	0.296277	0.512607	1.73016	0.790907	39
2	ENSG00000117620	0.087163	0.235362	2.70025	1.43309	72
2	HepG2_DNasePeakNoPromoter31948	0.215807	0.792601	3.67273	1.87685	26
2	WTC11_seq20797_F	0.159342	0.0930142	0.583738	-0.776606	118
2	HepG2_DNasePeakNoPromoter3163	0.203135	0.106373	0.523657	-0.933307	107
2	WTC11_seq33283_F	0.139872	0.160987	1.15096	0.20284	127
2	K562_peak34923	0.180789	0.207214	1.14616	0.19681	69
2	HepG2_DNasePeakNoPromoter57511	0.153215	0.118284	0.772015	-0.373299	106
2	WTC11_seq73956_F	0.215346	0.123409	0.573074	-0.803205	109
2	HepG2_DNasePeakNoPromoter55625	0.153797	0.108548	0.705788	-0.502694	90
2	WTC11_seq41501_F	0.162371	0.137085	0.844273	-0.244218	56
2	K562_peak37118	0.0802789	0.137049	1.70716	0.771596	70
2	K562_peak53986	0.120392	0.0619967	0.514958	-0.957474	14
2	HepG2_DNasePeakNoPromoter60574	0.139129	0.142154	1.02174	0.0310334	100
2	HepG2_DNasePeakNoPromoter39245	0.130172	0.102511	0.787501	-0.344646	127
2	K562_peak7954	0.0905004	0.06113	0.675467	-0.566043	81
2	HepG2_DNasePeakNoPromoter40062	0.212253	0.254791	1.20041	0.263529	89
2	WTC11_seq41301_F	0.139069	0.0896959	0.644975	-0.632684	76
2	K562_peak33055	0.162178	0.154918	0.955235	-0.0660731	102
2	WTC11_seq53196_F	0.131534	0.129111	0.981582	-0.0268189	64
2	HepG2_DNasePeakNoPromoter3624	0.0962693	0.0490326	0.509327	-0.973335	33
2	K562_peak82920	0.181559	0.182198	1.00352	0.0050627	60
2	K562_peak64192	0.160896	0.133919	0.83233	-0.264772	46
2	K562_peak50258	0.108899	0.118725	1.09022	0.124624	31
2	K562_peak79122	0.143835	0.235733	1.63891	0.71274	158
2	WTC11_seq39597_F	0.226239	0.0984225	0.435038	-1.20079	55
2	K562_peak23862	0.248661	0.687257	2.76383	1.46667	39
2	K562_peak84192	0.211081	0.179198	0.848956	-0.236239	180
2	WTC11_seq64582_F	0.137878	0.08351	0.605681	-0.723369	21
2	ENSG00000186207	0.155898	0.105754	0.678351	-0.559897	39
2	HepG2_DNasePeakNoPromoter452	0.169301	0.0737156	0.435411	-1.19955	45
2	K562_peak66814	0.107688	0.0872816	0.810502	-0.303113	78
2	K562_peak1951	0.22753	0.201043	0.883586	-0.178558	54
2	HepG2_DNasePeakNoPromoter4117	0.131826	0.0921445	0.698988	-0.51666	63
2	K562_peak70156	0.24485	0.200111	0.817283	-0.291092	30
2	HepG2_DNasePeakNoPromoter21480	0.185805	0.214086	1.1522	0.204396	105
2	HepG2_DNasePeakNoPromoter23765	0.113144	0.122859	1.08587	0.118847	203
2	WTC11_seq49414_F	0.18188	0.168337	0.925539	-0.111635	82
2	K562_peak12690	0.215902	0.354316	1.6411	0.714663	131
2	HepG2_DNasePeakNoPromoter908	0.195503	0.119484	0.611164	-0.710368	55
2	HepG2_DNasePeakNoPromoter21704	0.113346	0.0796744	0.702933	-0.508541	117
2	K562_peak60382	0.185742	0.12725	0.685088	-0.545639	126
2	K562_peak30964	0.156406	0.0807275	0.516139	-0.954168	92
2	K562_peak64107	0.241456	0.261488	1.08296	0.114986	34
2	WTC11_seq38054_F	0.0854201	0.195475	2.2884	1.19434	54
2	HepG2_DNasePeakNoPromoter42842	0.146728	0.10479	0.714178	-0.485645	24
2	K562_peak12319	0.144693	0.0946831	0.65437	-0.611821	128
2	ENSG00000254656	0.134962	0.0956484	0.708708	-0.496737	52
2	HepG2_DNasePeakNoPromoter57387	0.0799478	0.0550032	0.687989	-0.539542	59
2	HepG2_DNasePeakNoPromoter5516	0.142015	0.0920978	0.64851	-0.6248	90
2	K562_peak21441	0.119082	0.100988	0.848053	-0.237774	83
2	HepG2_DNasePeakNoPromoter57611	0.138341	0.115614	0.835716	-0.258915	35
2	WTC11_seq60648_F	0.222294	0.113777	0.511834	-0.966253	122
2	K562_peak52894	0.0955032	0.436362	4.56908	2.1919	64
2	K562_peak7119	0.167591	0.134716	0.803836	-0.315026	65
2	K562_peak4234	0.110921	0.10637	0.958963	-0.0604536	28
2	WTC11_seq30419_F	0.173014	0.318226	1.83931	0.879166	132
2	HepG2_DNasePeakNoPromoter31446	0.131576	0.254676	1.93558	0.952764	45
2	K562_peak28270	0.0941441	0.0621098	0.659731	-0.60005	106
2	WTC11_seq28385_F	0.138472	0.0930371	0.671886	-0.573712	53
2	WTC11_seq32822_F	0.221887	0.0926416	0.417517	-1.26009	76
2	WTC11_seq29111_F	0.201751	0.444184	2.20165	1.13858	29
2	WTC11_seq8123_F	0.160878	0.0739695	0.459786	-1.12097	66
2	K562_peak7152	0.17434	0.180644	1.03616	0.0512453	13
2	K562_peak70060	0.144219	0.0844265	0.585403	-0.772499	26
2	HepG2_DNasePeakNoPromoter27165	0.106938	0.0981232	0.917572	-0.124106	68
2	WTC11_seq67600_F	0.119986	0.121316	1.01108	0.0159002	108
2	K562_peak61431	0.158512	0.128085	0.808045	-0.307493	16
2	HepG2_DNasePeakNoPromoter47833	0.214762	0.0987075	0.459614	-1.1215	53
2	WTC11_seq28052_F	0.155193	0.125715	0.810056	-0.303907	46
2	K562_peak24193	0.237696	0.158772	0.667962	-0.582162	45
2	K562_peak81009	0.168568	0.544656	3.23107	1.69201	76
2	controlhigh_0_0	0.258503	0.209623	0.810912	-0.302382	30
2	HepG2_DNasePeakNoPromoter19623	0.167965	0.0986059	0.587063	-0.768412	94
2	HepG2_DNasePeakNoPromoter13347	0.13321	0.125013	0.938469	-0.0916191	42
2	ENSG00000280148	0.119418	0.107131	0.897108	-0.156646	55
2	HepG2_DNasePeakNoPromoter34335	0.180505	0.12108	0.670788	-0.576072	101
2	HepG2_DNasePeakNoPromoter48981	0.201297	0.122927	0.610674	-0.711525	55
2	HepG2_DNasePeakNoPromoter52581	0.22376	0.179413	0.801809	-0.31867	99
2	K562_peak49031	0.0982725	0.102068	1.03862	0.0546681	86
2	WTC11_seq67730_F	0.241676	0.1654	0.684388	-0.547113	76
2	WTC11_seq51236_F	0.241664	0.258279	1.06875	0.0959299	92
2	WTC11_seq19162_F	0.110564	0.0953559	0.862449	-0.213488	48
2	WTC11_seq43611_F	0.109161	0.0920725	0.843456	-0.245616	117
2	K562_peak50257	0.222443	0.696556	3.13139	1.6468	149
2	HepG2_DNasePeakNoPromoter31512	0.20909	0.102578	0.49059	-1.02741	88
2	WTC11_seq19309_F	0.152827	0.138556	0.90662	-0.141429	160
2	K562_peak25602	0.195637	0.197583	1.00995	0.0142812	44
2	WTC11_seq4167_F	0.110957	0.150148	1.35321	0.436389	95
2	WTC11_seq68233_F	0.136882	0.109789	0.802073	-0.318194	46
2	K562_peak28319	0.210274	0.226041	1.07498	0.104314	72
2	WTC11_seq44511_F	0.122717	0.0863404	0.703575	-0.507224	105
2	WTC11_seq65650_F	0.152371	0.15537	1.01968	0.0281182	59
2	HepG2_DNasePeakNoPromoter32982	0.0725576	0.052492	0.723453	-0.467029	69
2	K562_peak22075	0.1247	0.158406	1.2703	0.345165	30
2	K562_peak27447	0.175833	0.159402	0.906555	-0.141533	107
2	ENSG00000156787	0.20369	0.678224	3.32968	1.73538	111
2	K562_peak52710	0.234266	0.411436	1.75628	0.812524	85
2	HepG2_DNasePeakNoPromoter19067	0.174431	0.387651	2.22237	1.1521	21
2	K562_peak13851	0.239843	0.109213	0.45535	-1.13495	99
2	WTC11_seq70496_F	0.187832	0.127119	0.676772	-0.563257	66
2	WTC11_seq23608_F	0.22333	0.101939	0.45645	-1.13147	87
2	WTC11_seq54117_F	0.218453	0.126213	0.577757	-0.791464	61
2	HepG2_DNasePeakNoPromoter15712	0.0980763	0.053046	0.540864	-0.886661	61
2	ENSG00000107882	0.136526	0.235367	1.72397	0.785732	64
2	HepG2_DNasePeakNoPromoter60464	0.31095	0.191887	0.617101	-0.696421	24
2	K562_peak15039	0.126835	0.111934	0.882521	-0.180297	99
2	HepG2_DNasePeakNoPromoter14248	0.167762	0.132997	0.792774	-0.335018	54
2	HepG2_DNasePeakNoPromoter62575	0.10771	0.0642649	0.59665	-0.745042	92
2	WTC11_seq29780_F	0.130719	0.251466	1.92372	0.943898	97
2	HepG2_DNasePeakNoPromoter51752	0.115088	0.065945	0.572996	-0.803404	107
2	HepG2_DNasePeakNoPromoter41394	0.169301	0.0962943	0.568775	-0.81407	109
2	HepG2_DNasePeakNoPromoter56369	0.163875	0.0729887	0.445393	-1.16685	38
2	WTC11_seq13949_F	0.113666	0.118116	1.03915	0.0554058	52
2	WTC11_seq46616_F	0.10064	0.144407	1.43489	0.520935	59
2	HepG2_DNasePeakNoPromoter19489	0.239843	0.198465	0.827479	-0.273206	27
2	HepG2_DNasePeakNoPromoter43210	0.211874	0.126142	0.595365	-0.748154	56
2	HepG2_DNasePeakNoPromoter45375	0.114412	0.0863396	0.754637	-0.406146	136
2	K562_peak81298	0.183734	0.117059	0.637109	-0.650387	86
2	HepG2_DNasePeakNoPromoter26204	0.150176	0.579392	3.85808	1.94788	44
2	K562_peak4460	0.0922768	0.151416	1.64089	0.714478	36
2	K562_peak66686	0.26179	0.535181	2.04432	1.03162	62
2	K562_peak20947	0.142531	0.208207	1.46078	0.546738	77
2	WTC11_seq14425_F	0.11757	0.0739257	0.628779	-0.669376	26
2	WTC11_seq60971_F	0.188624	0.302505	1.60375	0.681451	45
2	WTC11_seq60751_F	0.104983	0.0970645	0.924571	-0.113145	33
2	ENSG00000109667	0.153009	0.250714	1.63856	0.712424	83
2	K562_peak19053	0.313661	0.181049	0.577213	-0.792825	55
2	WTC11_seq48252_F	0.137165	0.0895718	0.653021	-0.614798	107
2	HepG2_DNasePeakNoPromoter53260	0.115253	0.139926	1.21407	0.279858	135
2	WTC11_seq44171_F	0.145028	0.186737	1.2876	0.364679	160
2	K562_peak38118	0.108036	0.164365	1.52139	0.605393	145
2	HepG2_DNasePeakNoPromoter9059	0.185614	0.12475	0.672091	-0.573271	31
2	HepG2_DNasePeakNoPromoter64153	0.214168	0.127099	0.593455	-0.752789	110
2	K562_peak57814	0.238206	0.200895	0.843369	-0.245764	111
2	WTC11_seq45391_F	0.194166	0.33798	1.74068	0.799652	100
2	HepG2_DNasePeakNoPromoter62196	0.141767	0.0781056	0.550944	-0.860022	61
2	HepG2_DNasePeakNoPromoter47804	0.13316	0.211903	1.59134	0.670241	72
2	WTC11_seq33611_F	0.159566	0.106831	0.669508	-0.578826	99
2	WTC11_seq70091_F	0.117411	0.111294	0.947905	-0.0771861	58
2	WTC11_seq46823_F	0.207427	0.0968985	0.467146	-1.09806	214
2	WTC11_seq29136_F	0.141563	0.114754	0.810625	-0.302893	58
2	K562_peak16886	0.145367	0.160595	1.10475	0.143723	111
2	HepG2_DNasePeakNoPromoter11522	0.200704	0.11286	0.562321	-0.830535	61
2	WTC11_seq10628_F	0.112208	0.0768423	0.684819	-0.546205	106
2	WTC11_seq18393_F	0.130883	0.0902035	0.689193	-0.53702	64
2	WTC11_seq49889_F	0.176536	0.102649	0.581464	-0.782239	77
2	WTC11_seq28212_F	0.253952	0.0975787	0.384241	-1.37992	47
2	K562_peak56564	0.112606	0.0592245	0.525944	-0.927019	53
2	HepG2_DNasePeakNoPromoter41395	0.0936666	0.114549	1.22295	0.290364	168
2	K562_peak11126	0.120479	0.135494	1.12463	0.169447	75
2	HepG2_DNasePeakNoPromoter11893	0.120293	0.0862503	0.717002	-0.479951	37
2	K562_peak28256	0.103624	0.151146	1.4586	0.544589	57
2	K562_peak39581	0.240386	0.156155	0.649601	-0.622374	25
2	HepG2_DNasePeakNoPromoter38716	0.205088	0.209944	1.02368	0.0337612	40
2	K562_peak45813	0.206156	0.14396	0.698305	-0.518071	48
2	HepG2_DNasePeakNoPromoter20392	0.173044	0.141182	0.815874	-0.293582	146
2	K562_peak38876	0.119507	0.150767	1.26158	0.335228	67
2	K562_peak87251	0.173654	0.373887	2.15306	1.10639	93
2	WTC11_seq36207_F	0.131708	0.189349	1.43764	0.523703	157
2	WTC11_seq66698_F	0.122133	0.0512878	0.419935	-1.25176	66
2	WTC11_seq10684_F	0.254438	0.114973	0.45187	-1.14602	28
2	HepG2_DNasePeakNoPromoter4220	0.2056	0.141265	0.68709	-0.541429	102
2	HepG2_DNasePeakNoPromoter40300	0.0771555	0.0487894	0.632351	-0.661202	95
2	K562_peak20349	0.167673	0.123877	0.738801	-0.436742	25
2	HepG2_DNasePeakNoPromoter29703	0.141084	0.219433	1.55533	0.63722	42
2	HepG2_DNasePeakNoPromoter15121	0.181142	0.312886	1.7273	0.788517	55
2	WTC11_seq76106_F	0.314098	0.240904	0.76697	-0.382758	94
2	K562_peak52048	0.255549	0.266831	1.04415	0.0623288	52
2	WTC11_seq16888_F	0.106365	0.170212	1.60026	0.678302	114
2	HepG2_DNasePeakNoPromoter19964	0.238634	0.196683	0.824204	-0.278927	69
2	K562_peak78481	0.212315	0.369823	1.74186	0.800631	40
2	K562_peak53498	0.216191	0.278852	1.28984	0.367193	101
2	K562_peak32526	0.147292	0.0828639	0.562583	-0.829863	74
2	K562_peak44530	0.207864	0.147179	0.708055	-0.498067	44
2	WTC11_seq66797_F	0.102521	0.23967	2.33776	1.22513	89
2	K562_peak51182	0.0722476	0.100448	1.39033	0.475423	90
2	K562_peak61236	0.166535	0.159217	0.956058	-0.0648303	101
2	K562_peak84508	0.0839452	0.0856235	1.01999	0.0285606	19
2	WTC11_seq75494_F	0.303331	0.811226	2.67439	1.41921	31
2	WTC11_seq57256_F	0.130503	0.0878917	0.673484	-0.570283	27
2	K562_peak39929	0.123698	0.129675	1.04832	0.0680806	98
2	WTC11_seq1360_F	0.199563	0.138227	0.69265	-0.529802	68
2	K562_peak39392	0.161832	0.0980651	0.605969	-0.722684	33
2	K562_peak65230	0.127289	0.0845105	0.663924	-0.59091	134
2	HepG2_DNasePeakNoPromoter350	0.176067	0.112946	0.641492	-0.640498	97
2	WTC11_seq57793_F	0.21502	0.155614	0.72372	-0.466497	78
2	K562_peak60408	0.231613	0.472158	2.03856	1.02755	59
2	K562_peak63961	0.0900959	0.0911249	1.01142	0.0163828	56
2	K562_peak20603	0.215657	0.109844	0.509347	-0.97328	34
2	WTC11_seq7551_F	0.231026	0.105257	0.455609	-1.13413	63
2	HepG2_DNasePeakNoPromoter64081	0.116234	0.0913713	0.786096	-0.347222	87
2	HepG2_DNasePeakNoPromoter38613	0.130503	0.187124	1.43387	0.519914	19
2	WTC11_seq73660_F	0.08478	0.0583691	0.688477	-0.538521	108
2	WTC11_seq23627_F	0.173944	0.167242	0.961467	-0.0566901	78
2	K562_peak46062	0.195461	0.13739	0.702903	-0.508602	95
2	HepG2_DNasePeakNoPromoter23740	0.18844	0.116837	0.620022	-0.689608	128
2	HepG2_DNasePeakNoPromoter18014	0.0832397	0.0638869	0.767505	-0.381753	29
2	WTC11_seq6981_F	0.222468	0.102545	0.460945	-1.11733	94
2	K562_peak46367	0.166888	0.0893839	0.535593	-0.900792	75
2	WTC11_seq66125_F	0.159104	0.153719	0.966156	-0.0496717	100
2	K562_peak7457	0.157363	0.106866	0.679103	-0.558298	25
2	HepG2_DNasePeakNoPromoter22133	0.201239	0.168493	0.837278	-0.256222	90
2	WTC11_seq17130_F	0.142253	0.0885796	0.62269	-0.683414	168
2	WTC11_seq14671_F	0.116003	0.113409	0.977639	-0.0326267	26
2	WTC11_seq12550_F	0.107148	0.102987	0.961171	-0.0571353	36
2	WTC11_seq49683_F	0.13186	0.0966155	0.732715	-0.448676	51
2	K562_peak65278	0.135639	0.0980886	0.723159	-0.467615	56
2	HepG2_DNasePeakNoPromoter37908	0.180934	0.0725219	0.400819	-1.31898	113
2	HepG2_DNasePeakNoPromoter17079	0.216227	0.397917	1.84027	0.879919	45
2	WTC11_seq82839_F	0.0856303	0.0603271	0.704506	-0.505315	143
2	K562_peak15354	0.210524	0.140166	0.665795	-0.586849	63
2	HepG2_DNasePeakNoPromoter8153	0.118065	0.0686421	0.581391	-0.782419	37
2	K562_peak26394	0.243642	0.123441	0.50665	-0.98094	25
2	K562_peak77621	0.115844	0.0597216	0.515533	-0.955863	108
2	WTC11_seq40234_F	0.200488	0.103336	0.515423	-0.956172	151
2	HepG2_DNasePeakNoPromoter19170	0.156093	0.200275	1.28305	0.359573	46
2	K562_peak62596	0.210426	0.235745	1.12033	0.163918	46
2	WTC11_seq69790_F	0.108972	0.0704996	0.646952	-0.628269	133
2	HepG2_DNasePeakNoPromoter20582	0.143472	0.0675218	0.470627	-1.08734	64
2	WTC11_seq5193_F	0.101792	0.0994181	0.976682	-0.0340393	106
2	WTC11_seq1491_F	0.237492	0.25706	1.08239	0.114225	5
2	K562_peak66249	0.169301	0.136503	0.806272	-0.310661	54
2	HepG2_DNasePeakNoPromoter23631	0.0846506	0.0765509	0.904316	-0.145101	95
2	K562_peak54271	0.136381	0.13609	0.997866	-0.00308239	131
2	ENSG00000277734	0.0775964	0.0600646	0.774065	-0.369474	107
2	ENSG00000113205	0.0757514	0.058798	0.776197	-0.365505	64
2	HepG2_DNasePeakNoPromoter57899	0.138867	0.109844	0.791003	-0.338245	69
2	WTC11_seq49422_F	0.18341	0.158257	0.862859	-0.212803	21
2	K562_peak81364	0.160257	0.166624	1.03973	0.056202	38
2	ENSG00000134640	0.138631	0.0527597	0.380577	-1.39374	45
2	K562_peak87106	0.0920517	0.0909129	0.987628	-0.0179604	60
2	WTC11_seq63015_F	0.220444	0.110857	0.50288	-0.991714	39
2	HepG2_DNasePeakNoPromoter13175	0.148229	0.0993053	0.669945	-0.577885	155
2	WTC11_seq69685_F	0.179596	0.0600759	0.334505	-1.5799	36
2	HepG2_DNasePeakNoPromoter63874	0.270168	0.110932	0.410603	-1.28418	86
2	K562_peak20508	0.256026	0.135868	0.53068	-0.914087	101
2	K562_peak84659	0.0188112	0.0793861	4.22014	2.07729	2
2	WTC11_seq7157_F	0.188287	0.0954873	0.507138	-0.979549	80
2	WTC11_seq37630_F	0.112185	0.0579848	0.516868	-0.952131	61
2	HepG2_DNasePeakNoPromoter22734	0.200692	0.0989491	0.493038	-1.02023	39
2	HepG2_DNasePeakNoPromoter44347	0.191169	0.142895	0.747479	-0.419896	59
2	K562_peak61606	0.224777	0.574324	2.55508	1.35337	161
2	HepG2_DNasePeakNoPromoter60188	0.199086	0.333926	1.6773	0.746137	53
2	HepG2_DNasePeakNoPromoter33193	0.170002	0.0843169	0.495975	-1.01166	160
2	K562_peak61278	0.120392	0.107058	0.889244	-0.169349	74
2	WTC11_seq875_F	0.186975	0.14606	0.781174	-0.356284	90
2	WTC11_seq6367_F	0.156704	0.0666276	0.42518	-1.23385	55
2	WTC11_seq82908_F	0.150805	0.165411	1.09685	0.133365	163
2	HepG2_DNasePeakNoPromoter54914	0.117979	0.16584	1.40567	0.491257	68
2	K562_peak34054	0.281886	0.708804	2.5145	1.33027	149
2	K562_peak38159	0.186751	0.289491	1.55014	0.6324	37
2	HepG2_DNasePeakNoPromoter39352	0.101191	0.0744978	0.736206	-0.441819	115
2	HepG2_DNasePeakNoPromoter42397	0.262835	0.147431	0.560928	-0.834114	26
2	K562_peak6441	0.232084	0.287491	1.23874	0.308872	59
2	K562_peak24717	0.218828	0.122505	0.559824	-0.836954	95
2	K562_peak34613	0.189609	0.165302	0.871804	-0.197924	65
2	HepG2_DNasePeakNoPromoter22157	0.188047	0.102306	0.544044	-0.878203	142
2	K562_peak24364	0.184259	0.684688	3.71589	1.89371	82
2	HepG2_DNasePeakNoPromoter25151	0.205278	0.0816542	0.397775	-1.32998	19
2	K562_peak6034	0.0775964	0.0496163	0.639415	-0.645175	7
2	WTC11_seq5264_F	0.149967	0.0592245	0.394916	-1.34038	80
2	HepG2_DNasePeakNoPromoter31889	0.182517	0.195092	1.0689	0.0961239	78
2	WTC11_seq21971_F	0.166382	0.104707	0.629319	-0.668136	115
2	K562_peak51172	0.181824	0.151891	0.835373	-0.259508	88
2	WTC11_seq24359_F	0.128679	0.17285	1.34327	0.425752	57
2	WTC11_seq64461_F	0.106275	0.0907269	0.853702	-0.228195	106
2	K562_peak58590	0.194226	0.30885	1.59016	0.669168	29
2	K562_peak51697	0.23032	0.0963974	0.418537	-1.25657	39
2	WTC11_seq42914_F	0.189	0.325889	1.72429	0.785999	52
2	HepG2_DNasePeakNoPromoter11685	0.138165	0.0821235	0.594386	-0.750528	28
2	HepG2_DNasePeakNoPromoter41743	0.193733	0.084365	0.435471	-1.19935	40
2	K562_peak62116	0.243897	0.229946	0.942797	-0.0849804	86
2	K562_peak44264	0.14567	0.164726	1.13082	0.17737	39
2	K562_peak46725	0.0655034	0.190365	2.90618	1.53912	13
2	K562_peak72682	0.305095	0.327468	1.07333	0.102094	47
2	K562_peak79044	0.210489	0.391809	1.86142	0.896407	61
2	WTC11_seq69317_F	0.227725	0.288756	1.26801	0.342561	77
2	ENSG00000267909	0.0564337	0.0567043	1.0048	0.0069017	2
2	K562_peak45433	0.175348	0.176594	1.00711	0.0102144	20
2	HepG2_DNasePeakNoPromoter42425	0.193539	0.167496	0.865439	-0.208496	38
2	ENSG00000139287	0.0816001	0.0521067	0.638562	-0.647102	73
2	K562_peak36625	0.105519	0.0675727	0.640382	-0.642995	47
2	HepG2_DNasePeakNoPromoter64291	0.139599	0.250096	1.79153	0.841191	75
2	WTC11_seq47609_F	0.141319	0.356103	2.51985	1.33334	59
2	WTC11_seq65951_F	0.127925	0.107084	0.837081	-0.256561	103
2	HepG2_DNasePeakNoPromoter19347	0.161642	0.118269	0.731671	-0.450732	34
2	WTC11_seq68184_F	0.167584	0.130667	0.779709	-0.358992	114
2	WTC11_seq75206_F	0.13599	0.203191	1.49416	0.579337	35
2	K562_peak21296	0.143064	0.100476	0.702314	-0.509812	56
2	HepG2_DNasePeakNoPromoter53276	0.155193	0.0975315	0.628454	-0.670121	39
2	K562_peak60703	0.181394	0.271371	1.49603	0.581138	13
2	K562_peak51588	0.0813309	0.107405	1.32059	0.401181	33
2	K562_peak68615	0.154722	0.079008	0.510644	-0.969611	59
2	HepG2_DNasePeakNoPromoter13878	0.145298	0.118711	0.817014	-0.291567	76
2	WTC11_seq50668_F	0.129189	0.0945072	0.731543	-0.450986	50
2	K562_peak21290	0.230438	0.406854	1.76557	0.820133	71
2	HepG2_DNasePeakNoPromoter58008	0.245487	0.273945	1.11593	0.158241	44
2	K562_peak44532	0.221798	0.577593	2.60414	1.38081	42
2	HepG2_DNasePeakNoPromoter19789	0.206028	0.140951	0.684135	-0.547648	62
2	WTC11_seq6717_F	0.109133	0.148432	1.3601	0.443716	67
2	K562_peak4984	0.227722	0.127305	0.559038	-0.838982	70
2	K562_peak17932	0.170242	0.115425	0.678006	-0.560631	44
2	K562_peak62519	0.0984063	0.129286	1.3138	0.393742	39
2	WTC11_seq72800_F	0.17953	0.138302	0.770356	-0.376402	199
2	K562_peak35391	0.163759	0.143381	0.875563	-0.191717	27
2	WTC11_seq28917_F	0.172922	0.116319	0.672669	-0.572032	112
2	HepG2_DNasePeakNoPromoter53258	0.232789	0.120213	0.516404	-0.953428	129
2	WTC11_seq70283_F	0.242027	0.218447	0.902573	-0.147885	83
2	WTC11_seq20502_F	0.123521	0.0564729	0.457194	-1.12912	48
2	WTC11_seq41786_F	0.109284	0.0676852	0.619349	-0.691175	62
2	K562_peak76111	0.153555	0.207173	1.34918	0.432082	111
2	WTC11_seq82434_F	0.174945	0.204921	1.17135	0.228169	129
2	WTC11_seq367_F	0.153761	0.0693601	0.451089	-1.14852	137
2	HepG2_DNasePeakNoPromoter18801	0.292891	0.119487	0.407959	-1.29351	124
2	WTC11_seq236_F	0.165852	0.147179	0.887411	-0.172326	44
2	WTC11_seq13501_F	0.143079	0.0812189	0.567649	-0.816928	98
2	HepG2_DNasePeakNoPromoter45174	0.199608	0.178094	0.892216	-0.164535	26
2	K562_peak24641	0.146788	0.139227	0.948494	-0.0762895	46
2	WTC11_seq55470_F	0.217552	0.122595	0.563519	-0.827463	99
2	WTC11_seq61797_F	0.244974	0.117919	0.481355	-1.05483	87
2	WTC11_seq42100_F	0.147218	0.0771672	0.524168	-0.931898	45
2	ENSG00000182634	0.141499	0.103736	0.733118	-0.447884	33
2	K562_peak78120	0.248661	0.411421	1.65455	0.726436	71
2	WTC11_seq39814_F	0.194565	0.14875	0.764526	-0.387363	85
2	K562_peak61066	0.17322	0.300218	1.73316	0.793403	35
2	WTC11_seq74394_F	0.169654	0.104336	0.614993	-0.701358	79
2	WTC11_seq62229_F	0.200457	0.135618	0.676543	-0.563747	23
2	K562_peak21699	0.243099	0.31737	1.30552	0.38462	64
2	WTC11_seq73395_F	0.107224	0.148187	1.38203	0.466793	74
2	HepG2_DNasePeakNoPromoter2394	0.0609591	0.0479312	0.786285	-0.346875	52
2	WTC11_seq17961_F	0.236412	0.320763	1.3568	0.440206	147
2	HepG2_DNasePeakNoPromoter45101	0.179882	0.150089	0.834374	-0.261234	63
2	HepG2_DNasePeakNoPromoter56350	0.138397	0.12853	0.928704	-0.106709	146
2	K562_peak3770	0.139641	0.286099	2.04881	1.03479	87
2	K562_peak62692	0.154714	0.104374	0.674626	-0.56784	58
2	WTC11_seq44163_F	0.251246	0.483463	1.92426	0.944304	72
2	K562_peak18961	0.235341	0.152257	0.646965	-0.62824	46
2	HepG2_DNasePeakNoPromoter19550	0.271501	0.203859	0.750858	-0.413387	40
2	WTC11_seq32012_F	0.0935337	0.0621648	0.664624	-0.589389	26
2	WTC11_seq18205_F	0.216166	0.110154	0.509583	-0.972611	114
2	HepG2_DNasePeakNoPromoter53064	0.11088	0.0827404	0.746214	-0.422339	70
2	K562_peak3363	0.164729	0.12622	0.766226	-0.384158	215
2	WTC11_seq82929_F	0.129798	0.112711	0.868358	-0.203638	64
2	WTC11_seq49239_F	0.110407	0.0762212	0.690368	-0.534563	85
2	HepG2_DNasePeakNoPromoter40603	0.131041	0.0551666	0.420987	-1.24815	58
2	C:SLEA_hg18:chr9:82902419-82902586|2:V_AHRARNT_02:GGGGATCGCGTGCCAGCCC;26:V_AHRARNT_02:GGGGATCGCGTGCCAGCCC;50:V_AHRARNT_02:GGGGATCGCGTGCCAGCCC;74:V_AHRARNT_02:GGGGATCGCGTGCCAGCCC;98:V_HNF3ALPHA_Q6:TGTTTGCTTTG;114:V_HNF3ALPHA_Q6:TGTTTGCTTTG;130:V_AHRARNT_02:GGGGATCGCGTGCCAGCCC;154:V_HNF3ALPHA_Q6:TGTTTGCTTTG	0.168125	0.0765509	0.45532	-1.13505	23
2	ENSG00000179709	0.0629331	0.0660064	1.04883	0.0687867	88
2	HepG2_DNasePeakNoPromoter7753	0.170961	0.211251	1.23567	0.305294	101
2	WTC11_seq64203_F	0.22418	0.120017	0.53536	-0.901419	126
2	HepG2_DNasePeakNoPromoter54318	0.230942	0.134065	0.580516	-0.784592	83
2	WTC11_seq81508_F	0.197009	0.0914284	0.464083	-1.10755	193
2	K562_peak25134	0.190069	0.191597	1.00804	0.0115502	160
2	HepG2_DNasePeakNoPromoter46808	0.116615	0.104017	0.89197	-0.164934	63
2	WTC11_seq64453_F	0.109069	0.143287	1.31373	0.393671	51
2	WTC11_seq21331_F	0.224815	0.119079	0.529677	-0.916816	45
2	WTC11_seq2570_F	0.139551	0.2744	1.96631	0.975489	45
2	ENSG00000182685	0.273531	0.370083	1.35298	0.436144	48
2	HepG2_DNasePeakNoPromoter57795	0.238561	0.439613	1.84277	0.881878	54
2	K562_peak65317	0.250142	0.143519	0.573748	-0.801511	199
2	HepG2_DNasePeakNoPromoter51145	0.0972627	0.0627184	0.644836	-0.632996	65
2	WTC11_seq61440_F	0.174144	0.0944508	0.542371	-0.882649	66
2	HepG2_DNasePeakNoPromoter42317	0.286642	0.191135	0.666808	-0.584657	81
2	WTC11_seq45889_F	0.182469	0.230976	1.26583	0.340089	29
2	HepG2_DNasePeakNoPromoter32560	0.140091	0.0916853	0.654471	-0.611599	70
2	HepG2_DNasePeakNoPromoter36975	0.194383	0.108368	0.557499	-0.842958	8
2	HepG2_DNasePeakNoPromoter29916	0.133148	0.0971062	0.729308	-0.455399	63
2	WTC11_seq79339_F	0.185007	0.106561	0.575986	-0.795894	52
2	K562_peak29323	0.218681	0.365652	1.67208	0.741644	61
2	K562_peak3471	0.188994	0.265093	1.40265	0.488156	95
2	HepG2_DNasePeakNoPromoter692	0.14079	0.129947	0.922985	-0.11562	95
2	HepG2_DNasePeakNoPromoter26527	0.112254	0.106012	0.944398	-0.0825334	114
2	WTC11_seq67712_F	0.258789	0.212884	0.822618	-0.281706	34
2	WTC11_seq14334_F	0.299062	1.00919	3.37452	1.75468	75
2	HepG2_DNasePeakNoPromoter3782	0.187312	0.112926	0.602877	-0.730064	46
2	WTC11_seq59235_F	0.130043	0.123887	0.95266	-0.0699671	91
2	K562_peak78327	0.207568	0.313971	1.51262	0.597049	72
2	HepG2_DNasePeakNoPromoter17154	0.165774	0.111991	0.675565	-0.565834	23
2	K562_peak46430	0.150667	0.114265	0.75839	-0.398989	52
2	K562_peak60533	0.105152	0.0887777	0.844281	-0.244205	63
2	HepG2_DNasePeakNoPromoter60398	0.0849476	0.0845193	0.994958	-0.00729218	94
2	HepG2_DNasePeakNoPromoter955	0.217799	0.180745	0.829871	-0.26904	63
2	HepG2_DNasePeakNoPromoter7491	0.100492	0.105848	1.0533	0.0749201	56
2	WTC11_seq73599_F	0.173735	0.078738	0.453207	-1.14176	34
2	WTC11_seq60176_F	0.180696	0.436187	2.41392	1.27138	51
2	HepG2_DNasePeakNoPromoter39807	0.235996	0.268443	1.13749	0.185859	87
2	HepG2_DNasePeakNoPromoter8882	0.126976	0.0825363	0.650016	-0.621453	17
2	WTC11_seq57912_F	0.176934	0.431139	2.43673	1.28494	60
2	WTC11_seq4746_F	0.26936	0.138776	0.515209	-0.956771	75
2	K562_peak21808	0.170161	0.0910035	0.534807	-0.902909	81
2	HepG2_DNasePeakNoPromoter23602	0.0857358	0.133473	1.5568	0.638581	12
2	WTC11_seq72456_F	0.23383	0.0910988	0.389594	-1.35996	121
2	WTC11_seq28058_F	0.13916	0.100264	0.720489	-0.472951	43
2	K562_peak7415	0.0912407	0.0627478	0.687718	-0.540112	151
2	WTC11_seq50184_F	0.118889	0.141484	1.19005	0.251022	81
2	HepG2_DNasePeakNoPromoter4373	0.220952	0.105912	0.479344	-1.06087	58
2	WTC11_seq35386_F	0.151937	0.0580129	0.381822	-1.38903	51
2	WTC11_seq41934_F	0.167146	0.13357	0.799124	-0.323508	71
2	WTC11_seq52030_F	0.116835	0.06521	0.558135	-0.841313	63
2	K562_peak12118	0.228758	0.148241	0.648027	-0.625875	27
2	HepG2_DNasePeakNoPromoter57354	0.254758	0.410863	1.61276	0.689532	34
2	HepG2_DNasePeakNoPromoter10447	0.232518	0.17273	0.742869	-0.428821	51
2	WTC11_seq27538_F	0.092221	0.0557362	0.604377	-0.72648	81
2	HepG2_DNasePeakNoPromoter59649	0.219065	0.316719	1.44578	0.531844	54
2	HepG2_DNasePeakNoPromoter30434	0.202375	0.116197	0.574169	-0.800453	60
2	WTC11_seq27938_F	0.224575	0.114496	0.509834	-0.9719	72
2	HepG2_DNasePeakNoPromoter26944	0.123814	0.0995259	0.803836	-0.315026	57
2	WTC11_seq78194_F	0.165621	0.0946716	0.571617	-0.806879	45
2	K562_peak68412	0.175572	0.0850565	0.484455	-1.04557	17
2	WTC11_seq71838_F	0.140703	0.13323	0.946886	-0.0787377	110
2	HepG2_DNasePeakNoPromoter11678	0.13098	0.0876618	0.669279	-0.579321	73
2	HepG2_DNasePeakNoPromoter45068	0.0973242	0.0665075	0.68336	-0.549283	58
2	HepG2_DNasePeakNoPromoter57093	0.110986	0.118827	1.07065	0.098482	89
2	HepG2_DNasePeakNoPromoter12503	0.236412	0.139462	0.589912	-0.761428	36
2	HepG2_DNasePeakNoPromoter11858	0.0972474	0.0703741	0.723661	-0.466614	111
2	WTC11_seq78072_F	0.212537	0.177186	0.833672	-0.262449	92
2	HepG2_DNasePeakNoPromoter26180	0.136381	0.06979	0.511726	-0.966557	38
2	WTC11_seq18770_F	0.16332	0.135104	0.827234	-0.273632	91
2	WTC11_seq62920_F	0.205983	0.585189	2.84096	1.50638	4
2	HepG2_DNasePeakNoPromoter57639	0.0841027	0.0651825	0.775034	-0.367668	102
2	WTC11_seq63163_F	0.152784	0.195008	1.27636	0.352037	81
2	HepG2_DNasePeakNoPromoter38390	0.125632	0.112059	0.891957	-0.164953	41
2	ENSG00000170909	0.17663	0.227014	1.28525	0.362047	230
2	WTC11_seq34360_F	0.115252	0.119159	1.0339	0.0480963	70
2	K562_peak65401	0.19713	0.491715	2.49437	1.31868	217
2	K562_peak82295	0.270757	0.489158	1.80663	0.853301	67
2	HepG2_DNasePeakNoPromoter15390	0.0694569	0.0671728	0.967116	-0.0482399	51
2	HepG2_DNasePeakNoPromoter28895	0.177923	0.0743457	0.417853	-1.25893	17
2	K562_peak15318	0.114937	0.129135	1.12353	0.168037	74
2	HepG2_DNasePeakNoPromoter53365	0.0644957	0.0513039	0.795463	-0.330133	20
2	K562_peak11551	0.151235	0.128622	0.850475	-0.233659	81
2	K562_peak21795	0.125052	0.102583	0.820325	-0.285732	21
2	K562_peak81029	0.11912	0.0899537	0.755152	-0.405162	87
2	HepG2_DNasePeakNoPromoter1157	0.20558	0.170923	0.831419	-0.266353	27
2	HepG2_DNasePeakNoPromoter34953	0.135091	0.0992577	0.734745	-0.444684	112
2	K562_peak24058	0.0821064	0.201533	2.45453	1.29545	121
2	HepG2_DNasePeakNoPromoter11343	0.126976	0.195703	1.54126	0.624109	77
2	K562_peak5000	0.219037	0.529928	2.41935	1.27462	98
2	WTC11_seq4941_F	0.102644	0.0721542	0.702956	-0.508493	68
2	HepG2_DNasePeakNoPromoter30570	0.199086	0.160452	0.805946	-0.311245	26
2	WTC11_seq3289_F	0.154017	0.104228	0.67673	-0.563347	83
2	HepG2_DNasePeakNoPromoter9980	0.192739	0.13792	0.715576	-0.482824	61
2	K562_peak60246	0.141529	0.131358	0.928134	-0.107594	126
2	K562_peak5673	0.106065	0.116041	1.09406	0.129689	55
2	HepG2_DNasePeakNoPromoter63717	0.231445	0.12799	0.553002	-0.854643	41
2	HepG2_DNasePeakNoPromoter11472	0.114527	0.112408	0.981496	-0.0269461	33
2	HepG2_DNasePeakNoPromoter25482	0.182549	0.10594	0.580338	-0.785035	81
2	ENSG00000204501	0.0838207	0.0853901	1.01872	0.0267621	16
2	HepG2_DNasePeakNoPromoter59513	0.135497	0.295761	2.18279	1.12617	100
2	ENSG00000114942	0.116552	0.430375	3.69256	1.88462	156
2	HepG2_DNasePeakNoPromoter61203	0.148395	0.114027	0.768404	-0.380064	109
2	WTC11_seq52520_F	0.198603	0.116275	0.585464	-0.772348	90
2	K562_peak47160	0.200685	0.0941986	0.469385	-1.09116	48
2	HepG2_DNasePeakNoPromoter48457	0.22952	0.119494	0.520626	-0.941682	40
2	HepG2_DNasePeakNoPromoter16800	0.117161	0.0828376	0.707039	-0.500138	45
2	HepG2_DNasePeakNoPromoter47851	0.209953	0.144644	0.688937	-0.537556	117
2	WTC11_seq44123_F	0.269886	0.34156	1.26557	0.33979	84
2	WTC11_seq13323_F	0.178641	0.0784277	0.439025	-1.18762	70
2	K562_peak54297	0.119379	0.196066	1.64238	0.715791	51
2	WTC11_seq31459_F	0.286109	1.19253	4.16809	2.05939	110
2	WTC11_seq30827_F	0.0892862	0.0884588	0.990733	-0.0134321	69
2	WTC11_seq77418_F	0.131431	0.101272	0.770532	-0.376073	56
2	HepG2_DNasePeakNoPromoter56351	0.125255	0.137059	1.09423	0.12992	81
2	K562_peak63389	0.153533	0.182121	1.1862	0.246349	50
2	WTC11_seq80_F	0.197815	0.22813	1.15325	0.205707	94
2	WTC11_seq74924_F	0.186289	0.118732	0.637354	-0.649833	48
2	HepG2_DNasePeakNoPromoter25164	0.101758	0.065277	0.641489	-0.640503	126
2	HepG2_DNasePeakNoPromoter51407	0.187001	0.147844	0.790604	-0.338972	54
2	HepG2_DNasePeakNoPromoter24932	0.101458	0.0780054	0.768845	-0.379236	114
2	HepG2_DNasePeakNoPromoter17231	0.280993	0.170248	0.60588	-0.722896	83
2	HepG2_DNasePeakNoPromoter20396	0.242824	0.143438	0.590708	-0.759483	141
2	K562_peak39679	0.18258	0.140493	0.769491	-0.378024	84
2	HepG2_DNasePeakNoPromoter59077	0.155913	0.118269	0.75856	-0.398664	97
2	HepG2_DNasePeakNoPromoter28383	0.14226	0.0939058	0.6601	-0.599244	131
2	WTC11_seq66628_F	0.142231	0.0993017	0.698171	-0.518348	122
2	WTC11_seq5477_F	0.206336	0.210193	1.01869	0.0267183	87
2	WTC11_seq52302_F	0.265373	0.118269	0.445671	-1.16595	83
2	K562_peak66695	0.169629	0.128442	0.757192	-0.401269	42
2	WTC11_seq21084_F	0.115581	0.167932	1.45294	0.538979	25
2	K562_peak13847	0.209239	0.120562	0.576194	-0.795374	64
2	WTC11_seq19709_F	0.217415	0.139725	0.642668	-0.637855	155
2	WTC11_seq21325_F	0.217411	0.136431	0.627524	-0.672257	99
2	WTC11_seq25378_F	0.164161	0.0867708	0.528572	-0.919828	128
2	HepG2_DNasePeakNoPromoter54130	0.178119	0.075842	0.425794	-1.23177	31
2	HepG2_DNasePeakNoPromoter44494	0.170439	0.0892636	0.523728	-0.933111	61
2	K562_peak78367	0.0889001	0.0659956	0.742357	-0.429814	82
2	HepG2_DNasePeakNoPromoter63439	0.175636	0.116765	0.664812	-0.588981	97
2	K562_peak7905	0.120906	0.0938918	0.776569	-0.364814	85
2	HepG2_DNasePeakNoPromoter41982	0.224025	0.15041	0.671398	-0.574761	98
2	HepG2_DNasePeakNoPromoter58002	0.127984	0.0846515	0.661424	-0.596352	83
2	WTC11_seq69003_F	0.126312	0.081254	0.64328	-0.636481	84
2	K562_peak85106	0.123344	0.124525	1.00957	0.0137476	100
2	WTC11_seq34500_F	0.205095	0.171793	0.837628	-0.255618	53
2	HepG2_DNasePeakNoPromoter6408	0.231885	0.225073	0.970623	-0.0430172	38
2	HepG2_DNasePeakNoPromoter12657	0.131208	0.084773	0.646094	-0.630184	79
2	K562_peak26550	0.144712	0.219527	1.51699	0.601211	69
2	HepG2_DNasePeakNoPromoter62827	0.307712	0.187662	0.60986	-0.713449	94
2	WTC11_seq60541_F	0.127589	0.0892477	0.699492	-0.51562	22
2	WTC11_seq2125_F	0.231122	0.136709	0.591502	-0.757545	54
2	HepG2_DNasePeakNoPromoter34806	0.253161	0.118814	0.469323	-1.09135	106
2	K562_peak30969	0.156853	0.0693794	0.442323	-1.17683	16
2	WTC11_seq200_F	0.276525	0.3075	1.11201	0.153173	69
2	ENSG00000116406	0.113595	0.0750602	0.660772	-0.597776	96
2	ENSG00000112144	0.196534	0.105233	0.535444	-0.901194	42
2	WTC11_seq57304_F	0.183913	0.440471	2.39499	1.26002	55
2	WTC11_seq13306_F	0.206364	0.110258	0.534292	-0.904301	125
2	WTC11_seq57898_F	0.0843147	0.0621047	0.736583	-0.44108	41
2	HepG2_DNasePeakNoPromoter61642	0.116613	0.159876	1.371	0.455225	112
2	K562_peak8720	0.254367	0.181454	0.713356	-0.487307	33
2	WTC11_seq57386_F	0.187776	0.211696	1.12738	0.172979	41
2	K562_peak75967	0.158449	0.122132	0.770802	-0.375568	12
2	K562_peak21652	0.196826	0.520902	2.6465	1.40409	101
2	K562_peak21865	0.225199	0.16394	0.727979	-0.458032	78
2	K562_peak3518	0.150319	0.0987686	0.657061	-0.605901	54
2	K562_peak7542	0.233773	0.512053	2.19038	1.13118	85
2	WTC11_seq65860_F	0.130392	0.0990834	0.759891	-0.396136	94
2	HepG2_DNasePeakNoPromoter26523	0.153589	0.0894382	0.58232	-0.780116	43
2	HepG2_DNasePeakNoPromoter33654	0.119778	0.0631848	0.527518	-0.922709	48
2	K562_peak2572	0.129642	0.0867978	0.669519	-0.578803	126
2	WTC11_seq43965_F	0.123014	0.0660256	0.536733	-0.897724	145
2	HepG2_DNasePeakNoPromoter15679	0.140174	0.386687	2.75862	1.46395	92
2	K562_peak46570	0.237244	0.142059	0.598789	-0.739881	37
2	WTC11_seq69037_F	0.142991	0.330418	2.31076	1.20837	36
2	K562_peak6967	0.157646	0.170606	1.08221	0.113977	22
2	WTC11_seq34847_F	0.280509	0.137647	0.490705	-1.02707	50
2	HepG2_DNasePeakNoPromoter32107	0.264533	0.135872	0.513631	-0.961196	51
2	K562_peak59059	0.199827	0.707052	3.53832	1.82307	54
2	HepG2_DNasePeakNoPromoter30035	0.187329	0.0844265	0.450686	-1.1498	17
2	ENSG00000165197	0.13403	0.0696203	0.519438	-0.944976	35
2	WTC11_seq45363_F	0.261111	0.753237	2.88474	1.52844	66
2	WTC11_seq37865_F	0.121685	0.226906	1.8647	0.898941	127
2	WTC11_seq35892_F	0.273211	0.167953	0.614737	-0.701959	62
2	WTC11_seq29295_F	0.139802	0.0783551	0.560473	-0.835283	54
2	WTC11_seq74127_F	0.205186	0.12968	0.632015	-0.66197	45
2	WTC11_seq80334_F	0.132989	0.0914706	0.687804	-0.53993	60
2	HepG2_DNasePeakNoPromoter31284	0.22465	0.122278	0.544305	-0.877514	77
2	K562_peak3857	0.224084	0.12668	0.565324	-0.822851	93
2	WTC11_seq20139_F	0.107224	0.0623748	0.581724	-0.781594	59
2	HepG2_DNasePeakNoPromoter61597	0.229386	0.162908	0.710191	-0.493721	84
2	HepG2_DNasePeakNoPromoter62548	0.27975	0.13123	0.469098	-1.09204	34
2	WTC11_seq54969_F	0.1146	0.0656577	0.572929	-0.803573	56
2	K562_peak75493	0.160109	0.188499	1.17731	0.2355	65
2	K562_peak43418	0.197825	0.10478	0.52966	-0.916863	45
2	HepG2_DNasePeakNoPromoter62960	0.190863	0.297751	1.56003	0.641569	105
2	HepG2_DNasePeakNoPromoter65407	0.175714	0.102755	0.584786	-0.774019	32
2	WTC11_seq48499_F	0.174198	0.179486	1.03035	0.0431378	120
2	WTC11_seq4645_F	0.126976	0.111609	0.878974	-0.186107	125
2	ENSG00000158552	0.094728	0.414752	4.37834	2.13038	13
2	K562_peak59050	0.124843	0.113936	0.912634	-0.131892	85
2	HepG2_DNasePeakNoPromoter59143	0.22437	0.119628	0.533173	-0.907323	30
2	K562_peak23521	0.112867	0.0963974	0.854076	-0.227564	5
2	WTC11_seq68738_F	0.266975	0.214023	0.801658	-0.318941	38
2	ENSG00000165972	0.242905	0.162945	0.670818	-0.576007	105
2	WTC11_seq34931_F	0.166076	0.139763	0.841557	-0.248868	104
2	K562_peak7149	0.130182	0.217925	1.674	0.743299	87
2	ENSG00000148484	0.219096	0.433844	1.98016	0.985615	101
2	K562_peak69419	0.118081	0.0680452	0.576257	-0.795217	45
2	K562_peak63194	0.105632	0.112827	1.06811	0.0950619	38
2	HepG2_DNasePeakNoPromoter40124	0.157758	0.0810357	0.513671	-0.961083	54
2	WTC11_seq15147_F	0.131125	0.116477	0.88829	-0.170897	84
2	K562_peak43670	0.149983	0.818811	5.45934	2.44873	64
2	K562_peak37127	0.287107	0.128719	0.448331	-1.15736	39
2	HepG2_DNasePeakNoPromoter65524	0.207892	0.165693	0.797017	-0.327317	135
2	K562_peak46334	0.106195	0.101608	0.956811	-0.0636949	73
2	K562_peak17748	0.157117	0.246664	1.56994	0.650711	43
2	HepG2_DNasePeakNoPromoter53759	0.243492	0.499585	2.05175	1.03685	57
2	HepG2_DNasePeakNoPromoter41331	0.195936	0.0592481	0.302385	-1.72554	106
2	HepG2_DNasePeakNoPromoter20679	0.0780666	0.078126	1.00076	0.00109608	44
2	HepG2_DNasePeakNoPromoter19606	0.114024	0.0598649	0.525021	-0.929553	60
2	K562_peak8914	0.0975954	0.0831274	0.851755	-0.23149	96
2	HepG2_DNasePeakNoPromoter35462	0.263785	0.190389	0.721759	-0.470411	32
2	K562_peak54919	0.153128	0.108153	0.706292	-0.501663	40
2	HepG2_DNasePeakNoPromoter37182	0.198261	0.192556	0.971227	-0.0421197	94
2	K562_peak19540	0.177409	0.162292	0.914786	-0.128493	86
2	K562_peak2432	0.185899	0.118412	0.636968	-0.650706	33
2	HepG2_DNasePeakNoPromoter2278	0.141084	0.0885282	0.627484	-0.672348	97
2	K562_peak38235	0.184977	0.179354	0.969599	-0.0445397	26
2	K562_peak59728	0.257983	0.149659	0.580112	-0.785596	55
2	HepG2_DNasePeakNoPromoter45082	0.196688	0.0847229	0.430748	-1.21508	135
2	WTC11_seq62014_F	0.132777	0.240384	1.81043	0.856331	106
2	K562_peak66648	0.202761	0.081455	0.401729	-1.3157	147
2	WTC11_seq182_F	0.125136	0.172085	1.37519	0.459631	45
2	WTC11_seq75545_F	0.132759	0.0905156	0.681802	-0.552576	160
2	K562_peak66064	0.225337	0.232408	1.03138	0.0445721	70
2	WTC11_seq70793_F	0.202852	0.148261	0.730884	-0.452285	81
2	K562_peak11897	0.30811	0.25645	0.832333	-0.264768	30
2	WTC11_seq58497_F	0.554932	0.170113	0.306548	-1.70582	2
2	WTC11_seq16139_F	0.1466	0.0878278	0.599097	-0.73914	132
2	K562_peak49813	0.130209	0.140579	1.07964	0.110557	47
2	ENSG00000167302	0.0898333	0.0985961	1.09755	0.134281	48
2	HepG2_DNasePeakNoPromoter1845	0.214192	0.252334	1.17808	0.236434	87
2	WTC11_seq16868_F	0.164761	0.139349	0.845769	-0.241665	86
2	HepG2_DNasePeakNoPromoter20378	0.103462	0.0632701	0.611531	-0.709503	56
2	K562_peak68372	0.224862	0.162747	0.723765	-0.466408	96
2	HepG2_DNasePeakNoPromoter51667	0.217505	0.144596	0.664794	-0.58902	59
2	WTC11_seq18514_F	0.156698	0.105243	0.671633	-0.574256	74
2	WTC11_seq33049_F	0.0883456	0.237348	2.68659	1.42577	41
2	K562_peak77172	0.157858	0.106226	0.672924	-0.571486	89
2	HepG2_DNasePeakNoPromoter14085	0.198009	0.0990107	0.500032	-0.999908	114
2	K562_peak32567	0.21976	0.167445	0.761945	-0.392242	84
2	HepG2_DNasePeakNoPromoter35570	0.22488	0.142276	0.632677	-0.660458	32
2	WTC11_seq15885_F	0.140342	0.0793861	0.565663	-0.821986	18
2	HepG2_DNasePeakNoPromoter15862	0.229167	0.127815	0.557737	-0.842344	36
2	HepG2_DNasePeakNoPromoter29089	0.200704	0.107921	0.537714	-0.89509	92
2	K562_peak84263	0.0999347	0.0860016	0.860578	-0.216623	59
2	K562_peak87439	0.124708	0.176391	1.41443	0.500218	111
2	WTC11_seq1723_F	0.0896536	0.0669996	0.747317	-0.420209	140
2	WTC11_seq67937_F	0.169805	0.105308	0.62017	-0.689263	83
2	WTC11_seq55814_F	0.199454	0.0862795	0.432578	-1.20897	50
2	K562_peak48864	0.116143	0.169505	1.45946	0.545434	55
2	HepG2_DNasePeakNoPromoter22802	0.158579	0.0787056	0.496319	-1.01066	49
2	WTC11_seq82472_F	0.0960283	0.0793861	0.826694	-0.274574	61
2	WTC11_seq77614_F	0.172828	0.109439	0.633226	-0.659207	19
2	K562_peak65351	0.283481	0.166157	0.586131	-0.770706	85
2	ENSG00000158683	0.0659095	0.0575507	0.873177	-0.195654	66
2	K562_peak14012	0.11757	0.320695	2.72768	1.44768	53
2	ENSG00000278139	0.206824	0.0872282	0.421752	-1.24553	93
2	WTC11_seq55488_F	0.155875	0.0832273	0.533935	-0.905264	61
2	K562_peak4160	0.0881777	0.0609572	0.691299	-0.532618	63
2	K562_peak63763	0.388808	0.433303	1.11444	0.156318	110
2	WTC11_seq45683_F	0.0999597	0.0661148	0.661415	-0.596373	46
2	WTC11_seq52756_F	0.22488	0.617562	2.74619	1.45743	32
2	ENSG00000198271	0.124393	0.0790666	0.635621	-0.653761	70
2	HepG2_DNasePeakNoPromoter4783	0.177197	0.138171	0.779762	-0.358894	108
2	WTC11_seq47206_F	0.114327	0.0795816	0.696088	-0.522658	115
2	K562_peak85954	0.218886	0.26139	1.19418	0.256026	102
2	K562_peak56872	0.224895	0.110438	0.491067	-1.02601	83
2	WTC11_seq54276_F	0.106079	0.114479	1.07918	0.109933	105
2	K562_peak45081	0.0721097	0.191115	2.65033	1.40617	53
2	WTC11_seq51477_F	0.137237	0.0778396	0.567193	-0.818089	65
2	K562_peak53315	0.11276	0.151327	1.34203	0.424417	130
2	HepG2_DNasePeakNoPromoter9822	0.187995	0.346463	1.84294	0.88201	39
2	WTC11_seq17815_F	0.114043	0.0828513	0.726491	-0.460983	35
2	HepG2_DNasePeakNoPromoter60110	0.185667	0.17102	0.921113	-0.118549	24
2	WTC11_seq60794_F	0.235708	0.310896	1.31899	0.399432	57
2	HepG2_DNasePeakNoPromoter38620	0.201219	0.122333	0.607959	-0.717954	60
2	K562_peak43949	0.0985277	0.109319	1.10952	0.149936	60
2	K562_peak37524	0.234587	0.100289	0.427512	-1.22596	50
2	WTC11_seq2609_F	0.262657	0.385107	1.4662	0.552079	46
2	WTC11_seq30548_F	0.108165	0.112989	1.0446	0.062949	26
2	K562_peak45934	0.168451	0.128029	0.760035	-0.395862	82
2	WTC11_seq31068_F	0.177055	0.0947092	0.534913	-0.902624	130
2	HepG2_DNasePeakNoPromoter1146	0.17308	0.0840439	0.485578	-1.04223	55
2	K562_peak41022	0.229337	0.353739	1.54244	0.625214	46
2	HepG2_DNasePeakNoPromoter50805	0.137381	0.19081	1.38891	0.473957	79
2	HepG2_DNasePeakNoPromoter21729	0.149079	0.154614	1.03713	0.0525916	29
2	ENSG00000149262	0.0611365	0.0793861	1.2985	0.376851	2
2	HepG2_DNasePeakNoPromoter4692	0.16401	0.0929951	0.567007	-0.818561	39
2	K562_peak4048	0.223854	0.170869	0.763307	-0.389665	14
2	HepG2_DNasePeakNoPromoter15032	0.0932263	0.0544806	0.584391	-0.774993	50
2	WTC11_seq39954_F	0.201502	0.280453	1.39182	0.476968	84
2	HepG2_DNasePeakNoPromoter50324	0.209536	0.175153	0.83591	-0.258581	26
2	WTC11_seq8626_F	0.167232	0.0985899	0.58954	-0.762338	74
2	HepG2_DNasePeakNoPromoter37442	0.126035	0.120402	0.955305	-0.065966	59
2	K562_peak56490	0.197753	0.128341	0.648995	-0.623721	59
2	WTC11_seq74411_F	0.220656	0.335009	1.51824	0.602403	49
2	WTC11_seq62737_F	0.174357	0.178766	1.02529	0.0360265	172
2	HepG2_DNasePeakNoPromoter47647	0.112754	0.101793	0.902795	-0.14753	123
2	WTC11_seq27164_F	0.167957	0.0805562	0.479622	-1.06003	125
2	WTC11_seq75076_F	0.220834	0.19363	0.876814	-0.189657	94
2	ENSG00000181577	0.157725	0.28672	1.81785	0.862233	38
2	HepG2_DNasePeakNoPromoter6923	0.138263	0.0823347	0.595495	-0.747839	49
2	WTC11_seq72968_F	0.123969	0.0942593	0.760345	-0.395274	60
2	WTC11_seq82100_F	0.171939	0.150105	0.873012	-0.195926	122
2	WTC11_seq72220_F	0.155389	0.197363	1.27012	0.344967	71
2	HepG2_DNasePeakNoPromoter13927	0.217192	0.113825	0.524074	-0.932156	108
2	HepG2_DNasePeakNoPromoter25013	0.323083	0.154488	0.478168	-1.06441	89
2	HepG2_DNasePeakNoPromoter47161	0.269236	0.116811	0.433861	-1.2047	59
2	HepG2_DNasePeakNoPromoter6472	0.122273	0.0865686	0.707994	-0.49819	29
2	K562_peak86492	0.201004	0.122348	0.608685	-0.716232	84
2	K562_peak59740	0.119264	0.174551	1.46356	0.549483	160
2	HepG2_DNasePeakNoPromoter30739	0.120637	0.164525	1.3638	0.447629	68
2	K562_peak22995	0.152081	0.151767	0.997941	-0.00297305	67
2	ENSG00000104332	0.24527	0.122631	0.499984	-1.00005	90
2	K562_peak8009	0.122682	0.138556	1.12939	0.175544	22
2	K562_peak52437	0.134351	0.0574776	0.427817	-1.22493	43
2	HepG2_DNasePeakNoPromoter35855	0.158893	0.190378	1.19815	0.260807	121
2	WTC11_seq20323_F	0.173745	0.188151	1.08292	0.114923	126
2	WTC11_seq37681_F	0.108494	0.0605602	0.558191	-0.84117	99
2	HepG2_DNasePeakNoPromoter31354	0.211383	0.112627	0.532807	-0.908314	57
2	K562_peak37820	0.258246	0.118093	0.457289	-1.12882	45
2	K562_peak58832	0.070983	0.0850565	1.19827	0.260947	31
2	ENSG00000204442	0.217938	0.132509	0.608012	-0.717827	75
2	HepG2_DNasePeakNoPromoter51649	0.27118	0.505323	1.86342	0.897953	103
2	WTC11_seq74292_F	0.117419	0.0917025	0.780988	-0.356627	92
2	K562_peak28918	0.278983	0.167186	0.599271	-0.738719	61
2	K562_peak32924	0.103901	0.0767363	0.73855	-0.437232	106
2	HepG2_DNasePeakNoPromoter798	0.112867	0.0817124	0.723968	-0.466002	38
2	K562_peak45110	0.170562	0.156808	0.91936	-0.121298	178
2	HepG2_DNasePeakNoPromoter36977	0.214357	0.231207	1.07861	0.109171	30
2	ENSG00000089692	0.119708	0.0958819	0.800965	-0.320188	32
2	K562_peak2095	0.218955	0.242871	1.10923	0.149554	76
2	HepG2_DNasePeakNoPromoter13044	0.187485	0.0967754	0.516176	-0.954066	44
2	K562_peak56317	0.124197	0.386105	3.10881	1.63636	65
2	HepG2_DNasePeakNoPromoter17009	0.198656	0.116518	0.586533	-0.769715	61
2	K562_peak34387	0.148139	0.091987	0.620953	-0.687444	35
2	HepG2_DNasePeakNoPromoter7418	0.127916	0.0728336	0.569384	-0.812526	44
2	K562_peak55399	0.142428	0.26516	1.86172	0.896632	20
2	HepG2_DNasePeakNoPromoter60376	0.196235	0.111641	0.568915	-0.813715	76
2	HepG2_DNasePeakNoPromoter31629	0.150667	0.107631	0.714363	-0.48527	52
2	K562_peak24243	0.178526	0.161171	0.902789	-0.14754	51
2	K562_peak70067	0.140432	0.175161	1.2473	0.318808	172
2	HepG2_DNasePeakNoPromoter32036	0.294649	0.208061	0.706132	-0.501989	25
2	ENSG00000108352	0.0860415	0.0507943	0.590346	-0.760367	70
2	HepG2_DNasePeakNoPromoter20311	0.242235	0.151468	0.625294	-0.677393	58
2	WTC11_seq61006_F	0.13403	0.1342	1.00127	0.00183071	5
2	K562_peak35127	0.112433	0.0650791	0.578824	-0.788803	64
2	HepG2_DNasePeakNoPromoter63811	0.192496	0.0993768	0.516253	-0.953851	58
2	WTC11_seq18458_F	0.120171	0.0884588	0.73611	-0.442007	84
2	ENSG00000135272	0.273547	0.149006	0.54472	-0.876413	35
2	WTC11_seq6601_F	0.106401	0.078756	0.740181	-0.43405	71
2	WTC11_seq25903_F	0.112867	0.0837005	0.741583	-0.431321	91
2	HepG2_DNasePeakNoPromoter25739	0.177488	0.119289	0.672099	-0.573255	80
2	HepG2_DNasePeakNoPromoter7339	0.152279	0.107985	0.709124	-0.495889	91
2	WTC11_seq11517_F	0.12754	0.0775715	0.608212	-0.717353	74
2	WTC11_seq3314_F	0.296046	0.137578	0.464718	-1.10557	60
2	HepG2_DNasePeakNoPromoter32403	0.201732	0.134912	0.668768	-0.580421	76
2	HepG2_DNasePeakNoPromoter46281	0.158328	0.195063	1.23202	0.301024	44
2	HepG2_DNasePeakNoPromoter37018	0.207615	0.334	1.60874	0.685934	101
2	HepG2_DNasePeakNoPromoter46243	0.152998	0.101564	0.663824	-0.591128	44
2	K562_peak13287	0.126976	0.100112	0.788437	-0.342932	28
2	HepG2_DNasePeakNoPromoter1691	0.186751	0.127137	0.680784	-0.554731	37
2	K562_peak2497	0.179207	0.0998961	0.557434	-0.843127	93
2	K562_peak32685	0.144201	0.16708	1.15866	0.212455	85
2	HepG2_DNasePeakNoPromoter55111	0.171855	0.110476	0.642841	-0.637465	115
2	WTC11_seq41061_F	0.1477	0.0882922	0.59778	-0.742313	176
2	WTC11_seq20088_F	0.099331	0.0809186	0.814636	-0.295772	73
2	WTC11_seq27622_F	0.249249	0.0491438	0.197167	-2.34251	2
2	HepG2_DNasePeakNoPromoter27293	0.29166	0.16269	0.557807	-0.842161	54
2	K562_peak46462	0.202033	0.276264	1.36742	0.451456	24
2	K562_peak84188	0.148311	0.0694282	0.468127	-1.09503	40
2	WTC11_seq11698_F	0.107029	0.332405	3.10573	1.63493	28
2	WTC11_seq52059_F	0.106166	0.062233	0.586186	-0.770569	79
2	HepG2_DNasePeakNoPromoter26402	0.1756	0.183074	1.04257	0.0601377	111
2	K562_peak54633	0.104675	0.0742644	0.709473	-0.495181	30
2	WTC11_seq32251_F	0.166517	0.16683	1.00188	0.0027139	75
2	HepG2_DNasePeakNoPromoter3040	0.212396	0.213208	1.00382	0.00550712	109
2	K562_peak20776	0.225385	0.446605	1.98152	0.986608	120
2	HepG2_DNasePeakNoPromoter48672	0.0884983	0.0652959	0.737821	-0.438658	65
2	HepG2_DNasePeakNoPromoter32583	0.0932164	0.065615	0.7039	-0.506558	55
2	K562_peak6342	0.130503	0.101295	0.776186	-0.365526	43
2	K562_peak52990	0.269781	0.144481	0.535549	-0.900909	122
2	WTC11_seq32534_F	0.180057	0.301263	1.67315	0.742568	100
2	HepG2_DNasePeakNoPromoter55157	0.108965	0.414666	3.80549	1.92808	93
2	K562_peak869	0.219033	0.161466	0.737174	-0.439924	79
2	HepG2_DNasePeakNoPromoter24289	0.121538	0.101005	0.831052	-0.266989	95
2	K562_peak58572	0.213069	0.228622	1.07299	0.101639	87
2	K562_peak6881	0.155671	0.109949	0.706289	-0.501669	58
2	HepG2_DNasePeakNoPromoter56415	0.213086	0.0917046	0.430364	-1.21637	57
2	WTC11_seq61418_F	0.145963	0.0883952	0.6056	-0.723562	106
2	HepG2_DNasePeakNoPromoter26485	0.211346	0.101918	0.482231	-1.0522	150
2	HepG2_DNasePeakNoPromoter29408	0.106015	0.0968834	0.913867	-0.129944	34
2	K562_peak66323	0.243292	0.142391	0.585267	-0.772832	89
2	ENSG00000164708	0.229551	0.489331	2.13168	1.09199	121
2	HepG2_DNasePeakNoPromoter857	0.112501	0.0737893	0.655899	-0.608454	76
2	HepG2_DNasePeakNoPromoter35498	0.144505	0.100693	0.696817	-0.521149	98
2	K562_peak15691	0.083368	0.152071	1.82409	0.867177	43
2	HepG2_DNasePeakNoPromoter4374	0.199869	0.115299	0.576871	-0.79368	23
2	K562_peak1984	0.265607	0.383946	1.44554	0.531612	68
2	K562_peak79126	0.105343	0.0616943	0.585652	-0.771884	74
2	K562_peak47072	0.0387982	0.0467811	1.20575	0.269936	7
2	K562_peak31815	0.0984851	0.0559336	0.56794	-0.81619	102
2	WTC11_seq51111_F	0.138082	0.106894	0.774129	-0.369354	46
2	HepG2_DNasePeakNoPromoter35300	0.19995	0.0879895	0.440056	-1.18424	28
2	ENSG00000137252	0.125767	0.10142	0.806413	-0.31041	34
2	HepG2_DNasePeakNoPromoter42418	0.289765	0.242956	0.838458	-0.254189	51
2	WTC11_seq10736_F	0.194108	0.651627	3.35703	1.74718	119
2	C:SLEA_hg18:chr2:210861483-210861650|36:V_HNF6_Q6:CAAAATCAATAA;48:V_HNF6_Q6:CAAAATCAATAA;60:V_HNF6_Q6:CAAAATCAATAA;72:V_HNF6_Q6:CAAAATCAATAA;84:V_HNF6_Q6:CAAAATCAATAA;96:V_HNF6_Q6:CAAAATCAATAA;108:V_HNF6_Q6:CAAAATCAATAA;120:V_HNF6_Q6:CAAAATCAATAA	0.253952	0.107302	0.422529	-1.24288	12
2	WTC11_seq64671_F	0.156133	0.10547	0.675513	-0.565945	29
2	K562_peak48916	0.191267	0.822715	4.30139	2.1048	78
2	WTC11_seq47294_F	0.287207	0.195749	0.68156	-0.553087	475
2	K562_peak72594	0.130944	0.127939	0.977054	-0.0334905	63
2	HepG2_DNasePeakNoPromoter52775	0.18435	0.0622488	0.337666	-1.56633	44
2	K562_peak367	0.0666591	0.0842762	1.26429	0.338323	108
2	HepG2_DNasePeakNoPromoter57798	0.107649	0.088552	0.822597	-0.281742	72
2	HepG2_DNasePeakNoPromoter61236	0.198929	0.0938457	0.471755	-1.08389	39
2	HepG2_DNasePeakNoPromoter53816	0.120018	0.0650935	0.542363	-0.882669	72
2	K562_peak42254	0.15138	0.0738689	0.487971	-1.03513	36
2	HepG2_DNasePeakNoPromoter51122	0.197518	0.114656	0.580485	-0.78467	99
2	WTC11_seq68851_F	0.201092	0.315881	1.57083	0.651524	74
2	K562_peak51957	0.132106	0.117017	0.885781	-0.174978	21
2	K562_peak44835	0.15049	0.65441	4.34853	2.12053	26
2	WTC11_seq48686_F	0.176061	0.318253	1.80763	0.854096	47
2	WTC11_seq626_F	0.17308	0.0878917	0.507809	-0.977641	55
2	WTC11_seq50360_F	0.24146	0.502424	2.08078	1.05712	95
2	WTC11_seq59654_F	0.186115	0.109525	0.588478	-0.764939	145
2	K562_peak526	0.254494	1.04729	4.11516	2.04095	25
2	K562_peak3180	0.145094	0.484076	3.33629	1.73825	94
2	HepG2_DNasePeakNoPromoter63937	0.128047	0.0852718	0.66594	-0.586537	78
2	WTC11_seq7419_F	0.152092	0.238407	1.56752	0.648485	90
2	HepG2_DNasePeakNoPromoter64248	0.175509	0.124296	0.708203	-0.497765	24
2	WTC11_seq79359_F	0.13008	0.25551	1.96426	0.973982	99
2	K562_peak77053	0.161306	0.0996736	0.617915	-0.69452	89
2	K562_peak75181	0.154036	0.129397	0.840045	-0.251461	60
2	WTC11_seq64194_F	0.0527533	0.0714968	1.35531	0.438618	22
2	HepG2_DNasePeakNoPromoter41898	0.188689	0.112823	0.597933	-0.741944	154
2	WTC11_seq8784_F	0.107946	0.0706826	0.654797	-0.610881	42
2	HepG2_DNasePeakNoPromoter41724	0.164458	0.197873	1.20318	0.266854	66
2	HepG2_DNasePeakNoPromoter27558	0.142078	0.253173	1.78193	0.833441	70
2	K562_peak37805	0.174251	0.179663	1.03106	0.0441242	56
2	WTC11_seq29937_F	0.280509	0.547888	1.95319	0.965835	118
2	HepG2_DNasePeakNoPromoter56662	0.215756	0.191965	0.889733	-0.168556	40
2	K562_peak19762	0.287866	0.399329	1.3872	0.472181	51
2	HepG2_DNasePeakNoPromoter32614	0.266954	0.118968	0.44565	-1.16602	50
2	WTC11_seq37587_F	0.137427	0.145751	1.06057	0.0848465	26
2	K562_peak68172	0.246197	0.147951	0.600943	-0.734699	130
2	K562_peak29730	0.155564	0.113309	0.728377	-0.457243	113
2	K562_peak62898	0.172068	0.170558	0.991226	-0.0127144	50
2	K562_peak85320	0.240725	0.167278	0.694891	-0.52514	15
2	WTC11_seq17198_F	0.1887	0.097815	0.518362	-0.947969	71
2	HepG2_DNasePeakNoPromoter43644	0.267829	0.114152	0.426214	-1.23035	60
2	WTC11_seq26336_F	0.211151	0.117869	0.55822	-0.841095	88
2	HepG2_DNasePeakNoPromoter64691	0.098759	0.0611517	0.619202	-0.691519	50
2	HepG2_DNasePeakNoPromoter64498	0.147131	0.121509	0.825859	-0.276032	41
2	K562_peak47675	0.2173	0.169127	0.778309	-0.361586	91
2	HepG2_DNasePeakNoPromoter45980	0.209445	0.122996	0.587247	-0.767961	96
2	K562_peak74764	0.155884	0.0929506	0.59628	-0.745939	101
2	K562_peak42663	0.1883	0.349147	1.8542	0.8908	74
2	K562_peak1914	0.132854	0.0675727	0.508622	-0.975334	47
2	WTC11_seq30392_F	0.137121	0.0782392	0.570584	-0.809488	88
2	WTC11_seq16292_F	0.212035	0.0991093	0.467419	-1.09721	68
2	WTC11_seq56075_F	0.235212	0.113409	0.482155	-1.05243	130
2	HepG2_DNasePeakNoPromoter57985	0.201751	0.137224	0.680169	-0.556034	19
2	K562_peak71556	0.18539	0.165139	0.890767	-0.166881	56
2	ENSG00000115561	0.0772667	0.0606259	0.784632	-0.349912	106
2	K562_peak3379	0.144533	0.10862	0.751526	-0.412105	89
2	WTC11_seq22230_F	0.15872	0.138926	0.875288	-0.19217	15
2	HepG2_DNasePeakNoPromoter25227	0.0851209	0.0808037	0.949282	-0.0750917	119
2	ENSG00000166391	0.135415	0.0758884	0.560416	-0.835431	106
2	WTC11_seq20107_F	0.176019	0.100718	0.572196	-0.805418	41
2	WTC11_seq36123_F	0.165421	0.68272	4.12716	2.04515	79
2	WTC11_seq32799_F	0.098759	0.0754168	0.763644	-0.389027	39
2	HepG2_DNasePeakNoPromoter23195	0.0954496	0.0669251	0.701156	-0.512192	80
2	K562_peak15745	0.176758	0.526216	2.97704	1.57388	69
2	K562_peak6185	0.218963	0.169206	0.77276	-0.371907	74
2	K562_peak63137	0.171888	0.100745	0.586108	-0.770762	59
2	K562_peak79432	0.129929	0.140398	1.08058	0.111803	128
2	WTC11_seq77670_F	0.160932	0.113697	0.706492	-0.501255	117
2	WTC11_seq48181_F	0.0812018	0.0806462	0.993157	-0.00990659	44
2	WTC11_seq5733_F	0.239336	0.151103	0.631342	-0.663506	138
2	K562_peak23099	0.115433	0.0821354	0.711544	-0.490975	32
2	K562_peak82686	0.103731	0.0718255	0.692424	-0.530273	104
2	WTC11_seq68512_F	0.155381	0.191131	1.23008	0.298756	74
2	K562_peak59560	0.287319	0.734096	2.55498	1.35331	62
2	K562_peak18393	0.146642	1.09101	7.43998	2.8953	98
2	K562_peak48067	0.212253	0.375887	1.77093	0.82451	89
2	K562_peak43200	0.102607	0.0933044	0.90934	-0.137109	87
2	K562_peak6446	0.144943	0.0816155	0.563087	-0.828571	116
2	HepG2_DNasePeakNoPromoter36179	0.0744075	0.167317	2.24865	1.16906	72
2	WTC11_seq43579_F	0.17279	0.123896	0.71703	-0.479894	92
2	WTC11_seq37277_F	0.245134	0.561373	2.29007	1.19539	7
2	WTC11_seq34129_F	0.219555	0.110222	0.502024	-0.994171	120
2	ENSG00000175513	0.145675	0.0943272	0.647518	-0.627009	125
2	WTC11_seq16389_F	0.135241	0.153503	1.13503	0.182727	98
2	K562_peak42175	0.114387	0.134695	1.17754	0.235771	64
2	WTC11_seq5701_F	0.12186	0.100198	0.822245	-0.28236	90
2	HepG2_DNasePeakNoPromoter14417	0.101078	0.143392	1.41863	0.504493	72
2	WTC11_seq54294_F	0.100009	0.0498137	0.498091	-1.00552	78
2	K562_peak57568	0.134655	0.132358	0.98294	-0.0248242	78
2	HepG2_DNasePeakNoPromoter59025	0.218942	0.0777059	0.354916	-1.49445	26
2	C:SLEA_hg18:chr2:210861483-210861650|16:V_AHRARNT_02:GGGGATCGCGTGCCAGCCC;55:V_AHRARNT_02:GGGGATCGCGTGCCAGCCC;94:V_AHRARNT_02:GGGGATCGCGTGCCAGCCC;133:V_AHRARNT_02:GGGGATCGCGTGCCAGCCC	0.186769	0.078846	0.422159	-1.24414	41
2	HepG2_DNasePeakNoPromoter15979	0.241105	0.0999472	0.414538	-1.27042	122
2	HepG2_DNasePeakNoPromoter60231	0.236388	0.279356	1.18177	0.240945	48
2	K562_peak41679	0.161542	0.183155	1.1338	0.18116	39
2	K562_peak52594	0.0748251	0.075437	1.00818	0.0117511	111
2	HepG2_DNasePeakNoPromoter24408	0.112636	0.0976058	0.866559	-0.206631	121
2	K562_peak55952	0.169301	0.137544	0.812424	-0.299695	38
2	K562_peak56440	0.060336	0.0886759	1.4697	0.555522	93
2	K562_peak2198	0.0677205	0.0567043	0.837329	-0.256133	4
2	WTC11_seq77519_F	0.232234	0.104616	0.450478	-1.15047	88
2	WTC11_seq32252_F	0.236202	0.286083	1.21118	0.276408	30
2	WTC11_seq80333_F	0.12616	0.074606	0.591362	-0.757887	120
2	K562_peak29465	0.0979934	0.0946831	0.966218	-0.0495788	128
2	WTC11_seq73801_F	0.114552	0.0695686	0.60731	-0.719495	66
2	HepG2_DNasePeakNoPromoter4586	0.274743	0.136687	0.497509	-1.0072	18
2	WTC11_seq25287_F	0.202557	1.04786	5.17317	2.37105	125
2	WTC11_seq19836_F	0.149314	0.0922391	0.617751	-0.694902	59
2	WTC11_seq26405_F	0.118848	0.12364	1.04032	0.057027	91
2	WTC11_seq863_F	0.118793	0.0825615	0.695003	-0.524908	49
2	ENSG00000162630	0.105327	0.0821235	0.779703	-0.359004	57
2	K562_peak23897	0.0539144	0.0368578	0.683636	-0.548699	55
2	WTC11_seq12959_F	0.157725	0.218675	1.38643	0.471378	38
2	WTC11_seq20151_F	0.243135	0.123993	0.509977	-0.971495	89
2	K562_peak12750	0.115407	0.126337	1.09471	0.13055	49
2	HepG2_DNasePeakNoPromoter7416	0.133918	0.0842464	0.629089	-0.668663	62
2	K562_peak81709	0.225294	0.546488	2.42567	1.27838	95
2	WTC11_seq81433_F	0.203229	0.219257	1.07887	0.109518	125
2	HepG2_DNasePeakNoPromoter2490	0.0768126	0.0604846	0.787431	-0.344774	8
2	HepG2_DNasePeakNoPromoter39152	0.145619	0.305191	2.09582	1.06751	55
2	HepG2_DNasePeakNoPromoter61813	0.190905	0.254815	1.33478	0.416598	63
2	HepG2_DNasePeakNoPromoter40997	0.223522	0.124082	0.555125	-0.849117	50
2	HepG2_DNasePeakNoPromoter32122	0.128739	0.0711639	0.552775	-0.855235	39
2	K562_peak48500	0.127207	0.127073	0.998949	-0.00151668	121
2	WTC11_seq23021_F	0.122635	0.0933441	0.761155	-0.393738	12
2	K562_peak51574	0.236746	0.174124	0.735487	-0.443229	81
2	K562_peak16147	0.117474	0.127295	1.0836	0.115836	48
2	HepG2_DNasePeakNoPromoter33341	0.199689	0.13609	0.681513	-0.553186	64
2	WTC11_seq79049_F	0.202257	0.163014	0.805976	-0.31119	130
2	K562_peak43906	0.101581	0.183722	1.80863	0.854899	4
2	K562_peak67802	0.142191	0.142094	0.999322	-0.000978823	50
2	WTC11_seq76032_F	0.250104	0.131795	0.526959	-0.924236	65
2	HepG2_DNasePeakNoPromoter36001	0.199064	0.109525	0.550199	-0.861976	72
2	HepG2_DNasePeakNoPromoter36245	0.24081	0.0988054	0.410305	-1.28523	72
2	K562_peak84017	0.0706429	0.0725815	1.02744	0.0390579	139
2	HepG2_DNasePeakNoPromoter64851	0.181876	0.207094	1.13866	0.187331	45
2	K562_peak85691	0.159992	0.178882	1.11806	0.161002	96
2	K562_peak55130	0.0876524	0.174456	1.99032	0.993001	46
2	K562_peak50967	0.148968	0.148432	0.996399	-0.0052049	67
2	HepG2_DNasePeakNoPromoter454	0.102502	0.0611018	0.596103	-0.746366	48
2	HepG2_DNasePeakNoPromoter23233	0.160531	0.0803056	0.50025	-0.99928	110
2	HepG2_DNasePeakNoPromoter51060	0.127114	0.0847229	0.666511	-0.5853	101
2	HepG2_DNasePeakNoPromoter5244	0.213003	0.10926	0.512949	-0.963113	81
2	WTC11_seq2041_F	0.100296	0.0497426	0.49596	-1.0117	100
2	WTC11_seq71587_F	0.182667	0.09013	0.493412	-1.01914	75
2	K562_peak52793	0.147675	0.152646	1.03366	0.0477672	136
2	K562_peak36874	0.226248	0.164752	0.728192	-0.45761	54
2	WTC11_seq7849_F	0.0641856	0.0563305	0.877618	-0.188334	90
2	ENSG00000111846	0.250817	0.187964	0.74941	-0.416173	53
2	WTC11_seq52457_F	0.212143	0.671739	3.16645	1.66287	81
2	K562_peak21034	0.122273	0.0718255	0.587419	-0.767539	17
2	HepG2_DNasePeakNoPromoter24390	0.186097	0.0932471	0.501068	-0.996923	62
2	HepG2_DNasePeakNoPromoter17798	0.0719186	0.058364	0.811528	-0.301286	40
2	WTC11_seq65744_F	0.181437	0.0709719	0.391164	-1.35415	92
2	WTC11_seq79132_F	0.102709	0.0587457	0.57196	-0.806013	49
2	HepG2_DNasePeakNoPromoter23956	0.107819	0.065132	0.604083	-0.72718	108
2	WTC11_seq56876_F	0.133132	0.21527	1.61697	0.693289	54
2	WTC11_seq43425_F	0.234492	0.151733	0.647072	-0.628003	57
2	WTC11_seq42277_F	0.168682	0.102864	0.609807	-0.713576	113
2	K562_peak34894	0.122621	0.0988476	0.80612	-0.310934	80
2	HepG2_DNasePeakNoPromoter39577	0.175549	0.158772	0.904431	-0.144917	69
2	WTC11_seq47026_F	0.179379	0.104336	0.581652	-0.781771	34
2	HepG2_DNasePeakNoPromoter45903	0.167989	0.0936281	0.557347	-0.843351	42
2	WTC11_seq6640_F	0.245213	0.202697	0.826616	-0.274711	133
2	WTC11_seq39441_F	0.277466	0.241494	0.870355	-0.200324	101
2	WTC11_seq77774_F	0.128762	0.104795	0.81387	-0.297129	78
2	HepG2_DNasePeakNoPromoter49390	0.145077	0.0868753	0.598821	-0.739803	52
2	WTC11_seq23003_F	0.184895	0.285312	1.54311	0.625838	94
2	WTC11_seq20607_F	0.145035	0.0997996	0.688109	-0.539291	24
2	HepG2_DNasePeakNoPromoter46901	0.124377	0.104157	0.837429	-0.25596	37
2	K562_peak80856	0.108635	0.331153	3.04831	1.60801	49
2	WTC11_seq11508_F	0.0493795	0.0538691	1.09092	0.125546	3
2	C:SLEA_hg18:chr2:210861483-210861650|71:V_HNF4_Q6:AAGGTCCAG;85:V_HNF3ALPHA_Q6:TGTTTGCTTTG	0.181473	0.0655991	0.361481	-1.46801	50
2	K562_peak32047	0.152935	0.107965	0.705952	-0.502358	24
2	K562_peak28955	0.147786	0.323782	2.19089	1.13151	39
2	K562_peak61870	0.137828	0.23336	1.69312	0.759684	51
2	K562_peak19784	0.104273	0.239201	2.294	1.19786	86
2	HepG2_DNasePeakNoPromoter20249	0.203564	0.12745	0.62609	-0.675557	83
2	K562_peak17347	0.236256	0.336382	1.4238	0.509746	58
2	K562_peak57590	0.175297	0.208955	1.19201	0.253392	39
2	K562_peak39032	0.195239	0.112362	0.575509	-0.797089	129
2	WTC11_seq27819_F	0.246898	0.121324	0.491393	-1.02505	95
2	HepG2_DNasePeakNoPromoter54546	0.133473	0.0947559	0.709925	-0.494262	75
2	K562_peak19827	0.25382	0.602656	2.37434	1.24753	106
2	WTC11_seq72702_F	0.217844	0.127441	0.585009	-0.773469	58
2	WTC11_seq77604_F	0.241039	0.131477	0.54546	-0.874454	58
2	K562_peak62195	0.282445	0.165443	0.585753	-0.771635	101
2	K562_peak48829	0.104442	0.122702	1.17484	0.232461	71
2	HepG2_DNasePeakNoPromoter53650	0.179134	0.0917579	0.51223	-0.965137	65
2	WTC11_seq53059_F	0.130111	0.424321	3.26122	1.70541	170
2	K562_peak47918	0.103199	0.15219	1.47472	0.560445	142
2	HepG2_DNasePeakNoPromoter31047	0.150759	0.159096	1.0553	0.0776584	69
2	HepG2_DNasePeakNoPromoter45126	0.140622	0.121589	0.864653	-0.209807	60
2	WTC11_seq17104_F	0.0836428	0.0563443	0.67363	-0.569972	125
2	K562_peak68554	0.0955032	0.0912877	0.955861	-0.065128	181
2	K562_peak70733	0.216633	0.0991411	0.457646	-1.1277	61
2	HepG2_DNasePeakNoPromoter2733	0.0971517	0.0793861	0.817135	-0.291354	78
2	WTC11_seq30956_F	0.157429	0.105802	0.67206	-0.573338	81
2	K562_peak31812	0.272827	0.247354	0.906633	-0.141409	73
2	K562_peak29049	0.114819	0.110513	0.962502	-0.0551385	93
2	WTC11_seq53283_F	0.16312	0.110384	0.676706	-0.5634	104
2	ENSG00000215252	0.120486	0.153555	1.27447	0.349893	49
2	HepG2_DNasePeakNoPromoter8393	0.20571	0.112189	0.545376	-0.874678	92
2	K562_peak17078	0.204572	0.151869	0.742374	-0.429783	45
2	K562_peak49562	0.271997	0.240004	0.882378	-0.180532	42
2	WTC11_seq70007_F	0.131049	0.174585	1.33221	0.413822	141
2	K562_peak43625	0.171427	0.603086	3.51803	1.81477	72
2	ENSG00000065268	0.105578	0.264431	2.5046	1.32458	59
2	ENSG00000108395	0.13237	0.1511	1.1415	0.190928	33
2	K562_peak11967	0.141575	0.159561	1.12704	0.172542	114
2	WTC11_seq10591_F	0.188813	0.229954	1.2179	0.28439	46
2	HepG2_DNasePeakNoPromoter54971	0.353103	0.13483	0.381845	-1.38894	71
2	HepG2_DNasePeakNoPromoter23633	0.142784	0.0964657	0.675605	-0.565748	82
2	WTC11_seq29627_F	0.171317	0.314304	1.83464	0.875496	6
2	WTC11_seq46203_F	0.138227	0.130922	0.947156	-0.0783261	78
2	K562_peak50028	0.148023	0.0881241	0.595341	-0.748211	60
2	WTC11_seq3815_F	0.179697	0.117786	0.65547	-0.609399	56
2	WTC11_seq54821_F	0.215063	0.16168	0.75178	-0.411618	77
2	K562_peak31001	0.247905	0.173648	0.70046	-0.513625	76
2	K562_peak11428	0.215781	0.117374	0.543952	-0.878449	162
2	HepG2_DNasePeakNoPromoter61861	0.0632058	0.0462707	0.732065	-0.449956	99
2	WTC11_seq44206_F	0.177684	0.0902339	0.507832	-0.977576	68
2	K562_peak16973	0.211772	0.43107	2.03554	1.02541	96
2	K562_peak45264	0.112405	0.055217	0.491233	-1.02552	60
2	WTC11_seq61767_F	0.156174	0.0994052	0.636502	-0.651763	114
2	WTC11_seq51413_F	0.230076	0.121011	0.52596	-0.926974	90
2	K562_peak18550	0.181981	0.480049	2.63791	1.39939	78
2	K562_peak77314	0.196247	0.256753	1.30832	0.387712	110
2	K562_peak63529	0.177363	0.0955873	0.538936	-0.891815	6
2	WTC11_seq43428_F	0.280269	0.731268	2.60916	1.38359	51
2	WTC11_seq34586_F	0.0634296	0.057173	0.901361	-0.149824	120
2	WTC11_seq36211_F	0.245831	0.0980458	0.398834	-1.32614	171
2	ENSG00000185291	0.236316	0.115728	0.489718	-1.02998	43
2	HepG2_DNasePeakNoPromoter58562	0.175859	0.141521	0.804745	-0.313397	70
2	WTC11_seq37159_F	0.117003	0.084861	0.725291	-0.463368	57
2	HepG2_DNasePeakNoPromoter44374	0.176157	0.192875	1.0949	0.130804	141
2	WTC11_seq62262_F	0.241103	0.331113	1.37333	0.457673	55
2	K562_peak62420	0.198988	0.237449	1.19329	0.254941	47
2	WTC11_seq51393_F	0.22193	0.197892	0.891684	-0.165395	88
2	K562_peak4688	0.144572	0.256253	1.77249	0.825781	88
2	HepG2_DNasePeakNoPromoter24855	0.142009	0.0935157	0.658517	-0.602707	60
2	K562_peak62735	0.258048	0.0867028	0.335995	-1.57349	30
2	HepG2_DNasePeakNoPromoter34344	0.208017	0.0981117	0.471652	-1.08421	42
2	HepG2_DNasePeakNoPromoter45549	0.197899	0.219768	1.1105	0.151212	110
2	K562_peak25845	0.12519	0.257538	2.05718	1.04067	78
2	WTC11_seq13519_F	0.113896	0.2482	2.17917	1.12378	95
2	HepG2_DNasePeakNoPromoter17353	0.218796	0.0886819	0.405317	-1.30288	60
2	K562_peak47029	0.120223	0.46798	3.8926	1.96073	116
2	WTC11_seq10650_F	0.118254	0.0701072	0.592851	-0.754258	54
2	HepG2_DNasePeakNoPromoter28186	0.0842165	0.179709	2.1339	1.09349	64
2	WTC11_seq65208_F	0.15981	0.0851596	0.53288	-0.908117	54
2	WTC11_seq80645_F	0.219511	0.216144	0.984661	-0.0223003	33
2	WTC11_seq9257_F	0.133458	0.0677387	0.507565	-0.978335	147
2	WTC11_seq38387_F	0.170904	0.0525804	0.30766	-1.70059	43
2	ENSG00000183304	0.168629	0.0993676	0.589266	-0.763008	20
2	WTC11_seq8954_F	0.120819	0.0686638	0.568317	-0.815231	54
2	ENSG00000186468	0.227211	1.48921	6.55431	2.71244	85
2	ENSG00000173673	0.137211	0.0571491	0.416504	-1.2636	50
2	HepG2_DNasePeakNoPromoter56890	0.166688	0.110188	0.661044	-0.597182	80
2	WTC11_seq72322_F	0.13403	0.113031	0.843323	-0.245843	29
2	K562_peak21954	0.122989	0.18244	1.48339	0.568897	45
2	HepG2_DNasePeakNoPromoter56717	0.201927	0.159481	0.789795	-0.340449	15
2	K562_peak31581	0.154527	0.153637	0.994237	-0.00833862	105
2	K562_peak65122	0.0876433	0.14388	1.64166	0.715152	98
2	WTC11_seq561_F	0.283266	0.186872	0.659706	-0.600104	89
2	WTC11_seq35045_F	0.210167	0.382591	1.82042	0.864268	86
2	ENSG00000135049	0.103462	0.0680452	0.657684	-0.604533	2
2	HepG2_DNasePeakNoPromoter17052	0.217834	0.452879	2.07901	1.05589	149
2	HepG2_DNasePeakNoPromoter11289	0.316029	0.104336	0.330147	-1.59882	4
2	K562_peak20902	0.104983	0.122415	1.16604	0.221616	33
2	K562_peak56080	0.192596	0.0859796	0.446424	-1.16351	42
2	HepG2_DNasePeakNoPromoter62368	0.082887	0.0659188	0.795285	-0.330456	47
2	HepG2_DNasePeakNoPromoter44328	0.187139	0.206612	1.10406	0.142813	86
2	HepG2_DNasePeakNoPromoter1605	0.153647	0.0887073	0.577347	-0.792491	72
2	WTC11_seq6860_F	0.231283	0.104616	0.45233	-1.14455	88
2	WTC11_seq56543_F	0.237962	0.309984	1.30266	0.38146	29
2	HepG2_DNasePeakNoPromoter8602	0.1454	0.134756	0.926798	-0.109674	84
2	HepG2_DNasePeakNoPromoter53660	0.24631	0.124041	0.503597	-0.989659	95
2	K562_peak8936	0.168391	0.183039	1.08699	0.120338	92
2	HepG2_DNasePeakNoPromoter31605	0.134773	0.0952036	0.706402	-0.50144	37
2	WTC11_seq13906_F	0.258349	0.0947036	0.366572	-1.44783	76
2	WTC11_seq33868_F	0.167333	0.0688364	0.411375	-1.28147	42
2	WTC11_seq66673_F	0.138733	0.0901255	0.649633	-0.622302	131
2	ENSG00000123838	0.0885755	0.0645491	0.728747	-0.456509	132
2	HepG2_DNasePeakNoPromoter59579	0.255054	0.236386	0.926809	-0.109657	63
2	HepG2_DNasePeakNoPromoter10269	0.149854	0.0956311	0.63816	-0.64801	36
2	WTC11_seq8012_F	0.183875	0.204509	1.11222	0.153445	90
2	HepG2_DNasePeakNoPromoter55448	0.115433	0.0755714	0.65468	-0.611138	109
2	HepG2_DNasePeakNoPromoter10756	0.107867	0.0776634	0.719992	-0.473946	78
2	WTC11_seq60665_F	0.238783	0.195694	0.819549	-0.287098	132
2	WTC11_seq76441_F	0.242628	0.251439	1.03632	0.0514631	75
2	K562_peak22598	0.141985	0.156359	1.10124	0.139127	46
2	HepG2_DNasePeakNoPromoter36945	0.128189	0.0919464	0.717269	-0.479413	92
2	K562_peak13238	0.212827	0.49562	2.32874	1.21955	46
2	controlhigh_40_6	0.185671	0.56055	3.01905	1.59409	130
2	WTC11_seq13644_F	0.146246	0.10511	0.718724	-0.47649	40
2	K562_peak73291	0.106723	0.0945682	0.886105	-0.17445	61
2	HepG2_DNasePeakNoPromoter21723	0.23479	0.147093	0.626488	-0.674642	66
2	K562_peak19677	0.211971	0.113962	0.537631	-0.895312	40
2	WTC11_seq29104_F	0.113517	0.0787146	0.693416	-0.528208	151
2	HepG2_DNasePeakNoPromoter20248	0.138431	0.127657	0.922171	-0.116894	116
2	K562_peak41410	0.21645	0.396833	1.83337	0.874501	116
2	WTC11_seq48524_F	0.283423	0.269157	0.949665	-0.0745094	44
2	HepG2_DNasePeakNoPromoter58067	0.152223	0.0796845	0.523474	-0.933811	75
2	HepG2_DNasePeakNoPromoter33986	0.075245	0.0674636	0.896587	-0.157485	38
2	HepG2_DNasePeakNoPromoter46544	0.221555	0.210436	0.949816	-0.0742801	26
2	K562_peak42896	0.288403	0.512713	1.77777	0.830067	128
2	HepG2_DNasePeakNoPromoter62622	0.235611	0.106462	0.451857	-1.14606	79
2	K562_peak4447	0.153547	0.845556	5.50683	2.46122	119
2	HepG2_DNasePeakNoPromoter33635	0.160924	0.0896637	0.55718	-0.843785	63
2	HepG2_DNasePeakNoPromoter64200	0.168172	0.114467	0.680653	-0.555008	74
2	HepG2_DNasePeakNoPromoter34190	0.136717	0.102608	0.750511	-0.414056	41
2	K562_peak76316	0.100278	0.0806074	0.803836	-0.315026	64
2	HepG2_DNasePeakNoPromoter45616	0.180505	0.12008	0.665244	-0.588045	33
2	K562_peak72511	0.116003	0.117357	1.01168	0.0167459	134
2	K562_peak24035	0.141857	0.112787	0.795075	-0.330837	72
2	K562_peak78341	0.101581	0.065777	0.647535	-0.62697	4
2	WTC11_seq75581_F	0.0942801	0.078306	0.830567	-0.267831	62
2	K562_peak60852	0.0897536	0.133436	1.48669	0.572108	46
2	HepG2_DNasePeakNoPromoter9350	0.151462	0.096538	0.637376	-0.649783	120
2	ENSG00000170298	0.249567	0.251338	1.0071	0.0102043	73
2	WTC11_seq68270_F	0.117998	0.0745257	0.631586	-0.66295	76
2	WTC11_seq9942_F	0.0979934	0.0678694	0.692591	-0.529924	128
2	HepG2_DNasePeakNoPromoter56002	0.251066	0.158257	0.630339	-0.6658	43
2	WTC11_seq67355_F	0.124283	0.0771352	0.62064	-0.688172	130
2	K562_peak87135	0.0921599	0.0898124	0.974527	-0.0372253	61
2	HepG2_DNasePeakNoPromoter5670	0.0696739	0.0528659	0.758761	-0.398282	64
2	K562_peak81114	0.236034	0.150834	0.639033	-0.646038	99
2	HepG2_DNasePeakNoPromoter27775	0.150784	0.0800949	0.53119	-0.9127	31
2	K562_peak43702	0.088449	0.111664	1.26247	0.336245	77
2	HepG2_DNasePeakNoPromoter10758	0.0660168	0.0398	0.602877	-0.730064	105
2	HepG2_DNasePeakNoPromoter62678	0.356423	0.149222	0.418665	-1.25613	18
2	K562_peak42976	0.154994	0.105103	0.678108	-0.560413	70
2	K562_peak84381	0.183143	0.962904	5.25765	2.39442	52
2	HepG2_DNasePeakNoPromoter60509	0.32552	0.162277	0.498518	-1.00428	54
2	WTC11_seq55823_F	0.246215	0.248767	1.01037	0.0148798	92
2	K562_peak12837	0.153892	0.429425	2.79043	1.48049	140
2	WTC11_seq18814_F	0.148139	0.100808	0.680496	-0.555341	107
2	ENSG00000255152	0.0940562	0.185234	1.9694	0.977755	2
2	HepG2_DNasePeakNoPromoter23332	0.210571	0.129919	0.616983	-0.696698	146
2	WTC11_seq38147_F	0.231237	0.298945	1.29281	0.370508	99
2	HepG2_DNasePeakNoPromoter2572	0.21355	0.0912424	0.427264	-1.2268	21
2	HepG2_DNasePeakNoPromoter11272	0.110046	0.0997996	0.906892	-0.140997	9
2	WTC11_seq30289_F	0.0556499	0.117504	2.11149	1.07826	35
2	K562_peak72302	0.163423	0.0941022	0.575821	-0.796308	83
2	WTC11_seq31060_F	0.168721	0.364617	2.16106	1.11174	72
2	WTC11_seq81147_F	0.202648	0.112635	0.555817	-0.847318	43
2	K562_peak65959	0.130671	0.111789	0.855497	-0.225166	41
2	WTC11_seq48032_F	0.104185	0.13609	1.30623	0.385413	12
2	K562_peak14445	0.261006	0.102068	0.391055	-1.35455	33
2	WTC11_seq43135_F	0.16789	0.298265	1.77655	0.829075	9
2	WTC11_seq19876_F	0.196158	0.125296	0.63875	-0.646676	82
2	WTC11_seq59887_F	0.0931853	0.0704254	0.755756	-0.404007	80
2	ENSG00000134108	0.146123	0.603192	4.12798	2.04543	111
2	HepG2_DNasePeakNoPromoter39900	0.12451	0.0701372	0.563304	-0.828013	102
2	HepG2_DNasePeakNoPromoter35437	0.151206	0.162963	1.07776	0.108036	45
2	WTC11_seq27156_F	0.108635	0.0767399	0.706402	-0.50144	29
2	K562_peak50279	0.276742	0.265202	0.958299	-0.0614523	12
2	K562_peak22148	0.190608	0.296946	1.55789	0.639592	48
2	HepG2_DNasePeakNoPromoter26036	0.163159	0.0920385	0.564104	-0.825967	146
2	WTC11_seq48169_F	0.147813	0.124401	0.841608	-0.248779	64
2	K562_peak82592	0.234347	0.103835	0.443084	-1.17435	76
2	WTC11_seq21441_F	0.176735	0.117555	0.665149	-0.588251	92
2	HepG2_DNasePeakNoPromoter61862	0.181394	0.113949	0.628183	-0.670743	20
2	HepG2_DNasePeakNoPromoter36812	0.126412	0.0842248	0.666275	-0.58581	74
2	WTC11_seq67383_F	0.163513	0.110792	0.67757	-0.561558	116
2	HepG2_DNasePeakNoPromoter34086	0.196183	0.157853	0.804617	-0.313625	73
2	UWpeak95225_0	0.161002	0.220591	1.37011	0.454295	50
2	K562_peak69343	0.114278	0.0662811	0.579997	-0.785882	89
2	WTC11_seq70231_F	0.148082	0.134457	0.907992	-0.139249	124
2	ENSG00000188277	0.163582	0.0915443	0.559625	-0.837468	110
2	WTC11_seq5523_F	0.241328	0.114602	0.474882	-1.07436	18
2	K562_peak36298	0.205425	0.79922	3.89057	1.95998	90
2	WTC11_seq78297_F	0.190684	0.169936	0.89119	-0.166196	63
2	K562_peak17254	0.160606	0.0963974	0.600209	-0.736464	85
2	WTC11_seq36144_F	0.116273	0.076062	0.654168	-0.612267	57
2	K562_peak55840	0.132337	0.211167	1.59568	0.674167	49
2	WTC11_seq59990_F	0.205873	0.766114	3.72129	1.8958	102
2	K562_peak2661	0.200604	0.113763	0.567102	-0.81832	31
2	K562_peak16428	0.119922	0.120969	1.00874	0.0125483	5
2	K562_peak25633	0.15391	0.130935	0.850727	-0.233232	43
2	WTC11_seq53272_F	0.184644	0.102777	0.55662	-0.845235	79
2	HepG2_DNasePeakNoPromoter138	0.201997	0.108548	0.537376	-0.895996	62
2	K562_peak49391	0.119303	0.254672	2.13467	1.09401	56
2	WTC11_seq57654_F	0.186577	0.10716	0.574346	-0.800008	48
2	HepG2_DNasePeakNoPromoter60481	0.256002	0.159645	0.623607	-0.68129	116
2	K562_peak49912	0.121332	0.430046	3.54436	1.82552	24
2	K562_peak48162	0.096097	0.191297	1.99066	0.99325	52
2	K562_peak65402	0.143634	0.0849882	0.5917	-0.757063	82
2	ENSG00000165762	0.0310385	0.0317544	1.02306	0.0328969	4
2	K562_peak40492	0.143906	0.777983	5.40619	2.43461	4
2	HepG2_DNasePeakNoPromoter16714	0.241031	0.176201	0.73103	-0.451997	94
2	HepG2_DNasePeakNoPromoter9704	0.21408	0.111313	0.51996	-0.943527	91
2	K562_peak69263	0.165399	0.167459	1.01245	0.0178569	46
2	K562_peak86860	0.161031	0.159554	0.990831	-0.0132885	28
2	K562_peak77998	0.159896	0.151752	0.949067	-0.0754178	41
2	K562_peak6654	0.206496	0.340962	1.65118	0.723498	76
2	K562_peak53608	0.232273	0.125856	0.541845	-0.884047	40
2	HepG2_DNasePeakNoPromoter13514	0.209646	0.135792	0.647719	-0.626559	113
2	K562_peak7758	0.107374	0.0944403	0.879546	-0.185168	112
2	HepG2_DNasePeakNoPromoter2631	0.0747536	0.0409625	0.547967	-0.867838	66
2	WTC11_seq52390_F	0.240744	0.0850565	0.353307	-1.50101	93
2	WTC11_seq15087_F	0.203161	0.57968	2.8533	1.51263	104
2	HepG2_DNasePeakNoPromoter3315	0.142136	0.564437	3.97111	1.98954	160
2	WTC11_seq2328_F	0.118615	0.0887668	0.748359	-0.418198	80
2	HepG2_DNasePeakNoPromoter30151	0.258184	0.128152	0.496358	-1.01055	19
2	WTC11_seq79766_F	0.327085	0.336291	1.02815	0.0400455	48
2	WTC11_seq60195_F	0.150424	0.0910464	0.605266	-0.724358	70
2	WTC11_seq73483_F	0.233987	0.117902	0.503884	-0.988837	52
2	K562_peak69890	0.198883	0.441562	2.22021	1.15069	61
2	K562_peak73334	0.179978	0.42891	2.38312	1.25285	110
2	WTC11_seq63796_F	0.252451	0.0996549	0.39475	-1.34099	46
2	K562_peak52018	0.104958	0.0862593	0.821845	-0.283062	65
2	K562_peak72081	0.118158	0.0850565	0.719853	-0.474225	23
2	K562_peak53753	0.212444	0.193617	0.911375	-0.133883	68
2	K562_peak80240	0.211772	0.139598	0.65919	-0.601234	96
2	HepG2_DNasePeakNoPromoter42770	0.222026	0.106218	0.478405	-1.0637	193
2	K562_peak72247	0.231378	0.118247	0.511057	-0.968444	74
2	K562_peak30290	0.19066	0.225242	1.18138	0.240477	71
2	WTC11_seq22096_F	0.174713	0.0908823	0.520182	-0.942913	72
2	HepG2_DNasePeakNoPromoter10767	0.0792162	0.051748	0.65325	-0.614294	134
2	HepG2_DNasePeakNoPromoter2072	0.170074	0.106884	0.628454	-0.670121	72
2	WTC11_seq27077_F	0.143385	0.0724829	0.505514	-0.984177	91
2	WTC11_seq6471_F	0.0890114	0.0451573	0.50732	-0.979031	54
2	K562_peak38139	0.107286	0.128239	1.1953	0.257373	90
2	HepG2_DNasePeakNoPromoter10359	0.162662	0.179675	1.10459	0.143513	50
2	WTC11_seq35419_F	0.102061	0.0536881	0.52604	-0.926756	93
2	HepG2_DNasePeakNoPromoter36194	0.209301	0.123503	0.590075	-0.761029	90
2	K562_peak3780	0.159793	0.149897	0.938066	-0.0922384	45
2	K562_peak57328	0.1731	0.0942164	0.54429	-0.877552	51
2	K562_peak18578	0.226423	0.372866	1.64676	0.719635	40
2	HepG2_DNasePeakNoPromoter41716	0.125408	0.065525	0.522494	-0.936515	26
2	HepG2_DNasePeakNoPromoter56672	0.223609	0.100359	0.448814	-1.15581	72
2	HepG2_DNasePeakNoPromoter30677	0.168061	0.0868636	0.516858	-0.952161	90
2	HepG2_DNasePeakNoPromoter18312	0.208732	0.269273	1.29004	0.367414	38
2	WTC11_seq79825_F	0.233653	0.131809	0.564122	-0.825922	97
2	HepG2_DNasePeakNoPromoter2277	0.233101	0.126355	0.542062	-0.88347	112
2	WTC11_seq28336_F	0.174676	0.171373	0.981092	-0.0275389	125
2	HepG2_DNasePeakNoPromoter21444	0.1855	0.0852665	0.459658	-1.12137	53
2	WTC11_seq55400_F	0.248035	0.723438	2.91667	1.54432	61
2	WTC11_seq21273_F	0.114307	0.0777659	0.680325	-0.555704	48
2	ENSG00000137818	0.17622	1.56558	8.88428	3.15125	103
2	HepG2_DNasePeakNoPromoter13084	0.0819886	0.0547785	0.668124	-0.581813	52
2	WTC11_seq62718_F	0.154769	0.102521	0.662414	-0.594195	99
2	HepG2_DNasePeakNoPromoter31060	0.32652	0.141416	0.433101	-1.20723	180
2	K562_peak78192	0.1401	0.120002	0.856547	-0.223396	42
2	WTC11_seq37164_F	0.198422	0.110646	0.557629	-0.842622	77
2	WTC11_seq43755_F	0.17943	0.107186	0.597367	-0.74331	194
2	HepG2_DNasePeakNoPromoter3721	0.234478	0.232568	0.991852	-0.0118029	70
2	WTC11_seq71275_F	0.145255	0.356103	2.45156	1.2937	114
2	K562_peak69985	0.192479	0.105848	0.549919	-0.862708	41
2	HepG2_DNasePeakNoPromoter39866	0.160679	0.112779	0.701886	-0.510691	35
2	HepG2_DNasePeakNoPromoter24763	0.102932	0.191677	1.86217	0.896984	70
2	WTC11_seq11664_F	0.13821	0.105218	0.761289	-0.393484	53
2	HepG2_DNasePeakNoPromoter30208	0.217461	0.121765	0.559941	-0.836654	132
2	WTC11_seq34509_F	0.247054	0.294611	1.19249	0.253981	44
2	WTC11_seq55968_F	0.119522	0.104636	0.875448	-0.191907	105
2	WTC11_seq63975_F	0.165508	0.295718	1.78673	0.837325	211
2	K562_peak23611	0.151666	0.0940776	0.620296	-0.68897	87
2	K562_peak73245	0.195741	0.166005	0.848088	-0.237714	126
2	HepG2_DNasePeakNoPromoter59561	0.186641	0.101751	0.545169	-0.875224	178
2	HepG2_DNasePeakNoPromoter17034	0.155021	0.109951	0.709267	-0.495599	81
2	K562_peak15321	0.111326	0.201944	1.81398	0.85916	118
2	K562_peak2120	0.168495	0.424148	2.51728	1.33186	34
2	ENSG00000026297	0.164103	0.0723428	0.440837	-1.18168	94
2	K562_peak20600	0.199282	0.134437	0.674606	-0.567883	47
2	K562_peak74791	0.125819	0.0907269	0.721088	-0.471752	60
2	K562_peak15643	0.177662	0.155412	0.874763	-0.193036	53
2	WTC11_seq80266_F	0.15729	0.0967039	0.614813	-0.701781	73
2	WTC11_seq19417_F	0.12379	0.148529	1.19984	0.262847	123
2	WTC11_seq65912_F	0.232258	0.159138	0.685177	-0.545451	92
2	HepG2_DNasePeakNoPromoter63504	0.222881	0.113918	0.511116	-0.968276	88
2	WTC11_seq34828_F	0.250491	0.117688	0.46983	-1.08979	52
2	K562_peak87189	0.182499	0.179381	0.982912	-0.0248658	92
2	HepG2_DNasePeakNoPromoter43346	0.169589	0.21918	1.29242	0.37007	48
2	WTC11_seq70680_F	0.194383	0.0661551	0.340334	-1.55498	17
2	WTC11_seq61247_F	0.0634879	0.0510339	0.803836	-0.315026	3
2	HepG2_DNasePeakNoPromoter7222	0.0776803	0.0676402	0.87075	-0.199669	167
2	WTC11_seq8098_F	0.17894	0.16405	0.916788	-0.125341	100
2	WTC11_seq43697_F	0.153206	0.0955189	0.623468	-0.681612	70
2	K562_peak36159	0.098759	0.138759	1.40502	0.490596	50
2	K562_peak36756	0.193383	0.207851	1.07482	0.104088	57
2	K562_peak73491	0.0860614	0.0464976	0.540283	-0.888212	19
2	ENSG00000128519	0.169536	0.0963974	0.568594	-0.814528	59
2	HepG2_DNasePeakNoPromoter45881	0.195754	0.0956886	0.488819	-1.03263	31
2	K562_peak31176	0.156872	0.233568	1.4889	0.574251	41
2	WTC11_seq77107_F	0.22115	0.123615	0.558967	-0.839164	39
2	WTC11_seq553_F	0.098246	0.0791799	0.805935	-0.311264	109
2	HepG2_DNasePeakNoPromoter6513	0.176019	0.208456	1.18428	0.244008	62
2	HepG2_DNasePeakNoPromoter38075	0.087002	0.111645	1.28324	0.359793	89
2	WTC11_seq79982_F	0.159053	0.151925	0.955186	-0.0661461	105
2	K562_peak65036	0.1908	0.166333	0.871766	-0.197987	62
2	HepG2_DNasePeakNoPromoter4872	0.250632	0.131254	0.523691	-0.933211	67
2	WTC11_seq12041_F	0.178654	0.147176	0.823807	-0.279621	88
2	K562_peak63227	0.203313	0.132141	0.649942	-0.621617	111
2	WTC11_seq56334_F	0.211717	0.117872	0.556741	-0.844921	154
2	HepG2_DNasePeakNoPromoter5373	0.157906	0.165315	1.04692	0.0661523	25
2	WTC11_seq4730_F	0.172259	0.10097	0.586153	-0.770651	61
2	HepG2_DNasePeakNoPromoter50791	0.255339	0.114152	0.447061	-1.16146	60
2	HepG2_DNasePeakNoPromoter35634	0.112867	0.0453635	0.401918	-1.31503	5
2	HepG2_DNasePeakNoPromoter38119	0.181092	0.193929	1.07089	0.0988063	139
2	K562_peak36185	0.30968	0.634522	2.04896	1.03489	19
2	K562_peak35210	0.098759	0.30268	3.06483	1.61581	102
2	K562_peak75980	0.161917	0.0945426	0.583894	-0.776221	106
2	WTC11_seq63904_F	0.253747	0.972356	3.83199	1.93809	68
2	K562_peak73216	0.315676	0.231306	0.732733	-0.44864	47
2	K562_peak6216	0.10557	0.101677	0.963122	-0.0542098	28
2	HepG2_DNasePeakNoPromoter25696	0.209611	0.485497	2.31618	1.21175	20
2	K562_peak79993	0.187908	0.24424	1.29978	0.378271	68
2	HepG2_DNasePeakNoPromoter50469	0.377713	0.27175	0.719462	-0.47501	78
2	ENSG00000015520	0.185825	0.698638	3.75967	1.9106	110
2	WTC11_seq72455_F	0.204236	0.090907	0.445107	-1.16778	62
2	WTC11_seq28492_F	0.12496	0.24001	1.92069	0.941623	48
2	WTC11_seq64290_F	0.226111	0.118399	0.52363	-0.933379	74
2	WTC11_seq34015_F	0.148451	0.0807911	0.544229	-0.877714	112
2	K562_peak36436	0.26993	0.69111	2.56033	1.35633	82
2	HepG2_DNasePeakNoPromoter10804	0.0774396	0.0776219	1.00235	0.00339291	44
2	HepG2_DNasePeakNoPromoter38584	0.201239	0.402663	2.00092	1.00066	90
2	K562_peak57426	0.157319	0.0840467	0.534245	-0.904427	72
2	K562_peak84529	0.211626	0.116158	0.548882	-0.865432	32
2	WTC11_seq30204_F	0.20383	0.15534	0.762107	-0.391934	75
2	HepG2_DNasePeakNoPromoter8643	0.235649	0.133945	0.568409	-0.815	36
2	WTC11_seq20467_F	0.217761	0.747141	3.43102	1.77864	91
2	HepG2_DNasePeakNoPromoter23495	0.0841215	0.0643594	0.765077	-0.386323	79
2	K562_peak60151	0.205137	0.111594	0.543999	-0.878323	49
2	HepG2_DNasePeakNoPromoter3953	0.113403	0.136665	1.20512	0.269179	78
2	K562_peak82353	0.156321	0.147431	0.943129	-0.0844727	24
2	K562_peak42336	0.264533	0.213046	0.805367	-0.312281	27
2	HepG2_DNasePeakNoPromoter56474	0.18266	0.306806	1.67965	0.74816	112
2	K562_peak49539	0.112643	0.13483	1.19696	0.259381	62
2	WTC11_seq59199_F	0.131617	0.115796	0.879798	-0.184755	75
2	WTC11_seq28044_F	0.249463	0.260324	1.04354	0.0614868	87
2	K562_peak5822	0.191542	0.432922	2.2602	1.17645	143
2	WTC11_seq947_F	0.263749	0.230283	0.873112	-0.195761	35
2	WTC11_seq3130_F	0.0960322	0.0799579	0.832616	-0.264277	118
2	K562_peak7719	0.174192	0.198541	1.13978	0.188756	74
2	HepG2_DNasePeakNoPromoter15709	0.148047	0.118122	0.797867	-0.325779	76
2	HepG2_DNasePeakNoPromoter7901	0.11446	0.173954	1.51978	0.603861	61
2	WTC11_seq78080_F	0.174762	0.0890807	0.509724	-0.972211	61
2	K562_peak39801	0.257539	0.209325	0.812793	-0.299041	58
2	HepG2_DNasePeakNoPromoter18765	0.120283	0.111519	0.927131	-0.109154	77
2	controlhigh_11_2	0.130243	0.204613	1.57101	0.651692	94
2	K562_peak35536	0.206988	0.162035	0.782821	-0.353246	72
2	K562_peak31932	0.178119	0.314709	1.76685	0.821178	15
2	WTC11_seq41283_F	0.221585	0.437846	1.97597	0.982563	50
2	HepG2_DNasePeakNoPromoter26493	0.192815	0.238158	1.23516	0.304702	2
2	ENSG00000171501	0.102286	0.0759208	0.74224	-0.430043	35
2	HepG2_DNasePeakNoPromoter14247	0.106766	0.0689647	0.64594	-0.630528	36
2	K562_peak12451	0.190794	0.165417	0.866992	-0.20591	127
2	K562_peak76930	0.179001	0.127585	0.712761	-0.488509	31
2	HepG2_DNasePeakNoPromoter37137	0.117017	0.0755502	0.645634	-0.631211	67
2	K562_peak84347	0.154382	0.193055	1.25051	0.322512	86
2	WTC11_seq69773_F	0.140294	0.0794768	0.566501	-0.81985	124
2	K562_peak43102	0.186691	0.120002	0.642786	-0.637589	42
2	HepG2_DNasePeakNoPromoter20246	0.233003	0.190733	0.818586	-0.288795	32
2	K562_peak40349	0.208656	0.109827	0.526355	-0.925891	37
2	WTC11_seq30045_F	0.189053	0.183821	0.972324	-0.0404914	114
2	K562_peak7320	0.154379	0.185161	1.1994	0.26231	51
2	HepG2_DNasePeakNoPromoter27773	0.210541	0.115699	0.54953	-0.86373	103
2	WTC11_seq40863_F	0.149902	0.112275	0.748986	-0.416989	39
2	K562_peak69361	0.16864	0.102599	0.608394	-0.716923	63
2	HepG2_DNasePeakNoPromoter51662	0.149818	0.0842464	0.562325	-0.830524	41
2	K562_peak29615	0.141571	0.0903359	0.638097	-0.648153	86
2	WTC11_seq36750_F	0.15836	0.114566	0.723453	-0.467029	48
2	WTC11_seq59685_F	0.104193	0.0750177	0.719986	-0.47396	134
2	HepG2_DNasePeakNoPromoter588	0.184692	0.529928	2.86925	1.52067	21
2	K562_peak46443	0.16639	0.12961	0.778953	-0.360392	62
2	HepG2_DNasePeakNoPromoter33305	0.240714	0.138891	0.576994	-0.793372	80
2	WTC11_seq31545_F	0.23726	0.253972	1.07044	0.0981975	70
2	ENSG00000163354	0.1401	0.0793861	0.566639	-0.819499	42
2	K562_peak31551	0.104402	0.112653	1.07902	0.109726	14
2	HepG2_DNasePeakNoPromoter46212	0.230438	0.163813	0.710876	-0.492331	17
2	HepG2_DNasePeakNoPromoter48604	0.158216	0.303233	1.91658	0.938533	83
2	K562_peak45190	0.192815	0.12907	0.669397	-0.579067	20
2	K562_peak82227	0.0890921	0.212326	2.38322	1.25291	53
2	WTC11_seq66276_F	0.250769	0.093285	0.371995	-1.42664	132
2	WTC11_seq67024_F	0.0775964	0.0630048	0.811956	-0.300527	17
2	HepG2_DNasePeakNoPromoter40057	0.117932	0.227399	1.92822	0.94727	38
2	K562_peak62234	0.253264	0.183805	0.725746	-0.462463	81
2	K562_peak28898	0.0849606	0.105931	1.24683	0.318261	90
2	K562_peak8449	0.175687	0.112454	0.640079	-0.643678	94
2	HepG2_DNasePeakNoPromoter42798	0.0799478	0.0513039	0.641718	-0.639989	20
2	HepG2_DNasePeakNoPromoter55272	0.0904839	0.0706623	0.780938	-0.356719	103
2	WTC11_seq47361_F	0.175813	0.0834572	0.474693	-1.07493	77
2	HepG2_DNasePeakNoPromoter21895	0.232217	0.116167	0.500253	-0.999271	36
2	WTC11_seq1434_F	0.161876	0.0871456	0.538349	-0.893386	18
2	K562_peak39805	0.117127	0.301924	2.57776	1.36612	52
2	WTC11_seq35232_F	0.174709	0.139682	0.799509	-0.322814	59
2	HepG2_DNasePeakNoPromoter27185	0.166317	0.0952342	0.572608	-0.804381	155
2	HepG2_DNasePeakNoPromoter59084	0.229884	0.15984	0.695304	-0.524284	84
2	HepG2_DNasePeakNoPromoter19028	0.254187	0.518089	2.03822	1.02731	59
2	K562_peak79224	0.228921	0.104994	0.45865	-1.12453	61
2	HepG2_DNasePeakNoPromoter37178	0.0958543	0.0403601	0.421057	-1.24791	33
2	K562_peak25169	0.09064	0.317972	3.50808	1.81068	105
2	K562_peak6658	0.269984	0.272181	1.00814	0.0116913	65
2	HepG2_DNasePeakNoPromoter3820	0.0657806	0.0565626	0.859868	-0.217813	79
2	HepG2_DNasePeakNoPromoter29047	0.0840817	0.0923732	1.09861	0.135683	123
2	K562_peak39112	0.191169	0.261218	1.36642	0.450404	59
2	HepG2_DNasePeakNoPromoter14822	0.187122	0.883394	4.72094	2.23908	37
2	WTC11_seq67541_F	0.247187	0.117603	0.475765	-1.07168	72
2	K562_peak86634	0.19913	0.227465	1.14229	0.191934	69
2	WTC11_seq70411_F	0.145077	0.0962904	0.663718	-0.591358	52
2	K562_peak84855	0.172071	0.167156	0.971437	-0.0418077	325
2	HepG2_DNasePeakNoPromoter46368	0.21714	0.253801	1.16883	0.225071	86
2	HepG2_DNasePeakNoPromoter53354	0.101047	0.0849032	0.840236	-0.251133	36
2	WTC11_seq6490_F	0.216035	0.0893093	0.413402	-1.27438	15
2	HepG2_DNasePeakNoPromoter12307	0.10262	0.25117	2.44757	1.29135	94
2	HepG2_DNasePeakNoPromoter56577	0.25646	0.133738	0.521478	-0.939321	134
2	WTC11_seq69639_F	0.178655	0.174248	0.975335	-0.0360297	180
2	K562_peak32690	0.0935697	0.0868163	0.927825	-0.108076	86
2	WTC11_seq38460_F	0.118997	0.106839	0.897825	-0.155493	144
2	ENSG00000033100	0.0716274	0.246882	3.44675	1.78524	12
2	WTC11_seq53836_F	0.17695	0.109173	0.616969	-0.696729	82
2	HepG2_DNasePeakNoPromoter49656	0.197518	0.190733	0.965647	-0.0504315	10
2	K562_peak17828	0.20474	0.203866	0.995728	-0.00617597	83
2	WTC11_seq39205_F	0.104707	0.109851	1.04913	0.0691913	101
2	HepG2_DNasePeakNoPromoter2005	0.167492	0.0971243	0.579873	-0.78619	38
2	ENSG00000148835	0.163284	0.653768	4.00386	2.00139	67
2	WTC11_seq58868_F	0.101729	0.0762027	0.749074	-0.41682	56
2	K562_peak65057	0.283736	0.153417	0.540702	-0.887094	35
2	ENSG00000112659	0.147396	0.444383	3.01489	1.59211	37
2	K562_peak57593	0.186513	0.107852	0.578251	-0.790231	99
2	HepG2_DNasePeakNoPromoter21502	0.215993	0.102203	0.473176	-1.07955	83
2	K562_peak64010	0.198992	0.11087	0.557156	-0.843846	66
2	HepG2_DNasePeakNoPromoter58720	0.226641	0.156691	0.691363	-0.532484	108
2	K562_peak46845	0.185885	0.166134	0.893746	-0.162063	56
2	HepG2_DNasePeakNoPromoter34231	0.184554	0.259614	1.40671	0.492329	73
2	WTC11_seq26812_F	0.153603	0.12459	0.811116	-0.302021	70
2	K562_peak77249	0.0996487	0.0853119	0.856127	-0.224104	110
2	HepG2_DNasePeakNoPromoter27756	0.132854	0.0725005	0.545714	-0.873782	83
2	K562_peak38045	0.15642	0.105026	0.67144	-0.57467	22
2	HepG2_DNasePeakNoPromoter18975	0.132237	0.0897658	0.678827	-0.558883	58
2	HepG2_DNasePeakNoPromoter32058	0.122273	0.0926171	0.757461	-0.400756	59
2	HepG2_DNasePeakNoPromoter58195	0.146471	0.101862	0.695438	-0.524006	54
2	WTC11_seq76048_F	0.129264	0.0968571	0.749299	-0.416387	36
2	WTC11_seq5546_F	0.188112	0.459305	2.44165	1.28786	11
2	HepG2_DNasePeakNoPromoter18044	0.113765	0.0948509	0.833742	-0.262327	109
2	WTC11_seq51412_F	0.236545	0.2386	1.00869	0.0124784	76
2	K562_peak9054	0.126335	0.087634	0.693666	-0.527687	21
2	HepG2_DNasePeakNoPromoter65566	0.290417	0.117596	0.404922	-1.30428	64
2	K562_peak67631	0.359649	0.173274	0.481785	-1.05354	60
2	WTC11_seq33986_F	0.126288	0.0789712	0.625328	-0.677316	81
2	K562_peak62686	0.181182	0.426178	2.35221	1.23402	18
2	HepG2_DNasePeakNoPromoter32651	0.229106	0.13047	0.569475	-0.812295	112
2	WTC11_seq5153_F	0.105414	0.0541366	0.513562	-0.961389	105
2	K562_peak50305	0.11017	0.0647097	0.587361	-0.767682	67
2	K562_peak53103	0.101805	0.0882783	0.86713	-0.205679	87
2	WTC11_seq940_F	0.113678	0.0899448	0.791223	-0.337844	86
2	K562_peak2597	0.0969954	0.0873601	0.900662	-0.150942	63
2	WTC11_seq59110_F	0.197197	0.0850565	0.431327	-1.21315	43
2	HepG2_DNasePeakNoPromoter14159	0.117382	0.089366	0.761326	-0.393414	74
2	K562_peak68771	0.172828	0.167714	0.970408	-0.0433362	51
2	K562_peak66360	0.186097	0.229878	1.23526	0.304812	62
2	K562_peak1610	0.0504933	0.0476018	0.942734	-0.0850766	227
2	WTC11_seq71498_F	0.0944179	0.062811	0.665244	-0.588045	64
2	ENSG00000145945	0.191511	0.549639	2.87001	1.52105	100
2	HepG2_DNasePeakNoPromoter12379	0.163255	0.0961949	0.589232	-0.763093	55
2	K562_peak28870	0.112867	0.0743457	0.658699	-0.602308	17
2	HepG2_DNasePeakNoPromoter26558	0.20418	0.0834814	0.408861	-1.29032	35
2	WTC11_seq60117_F	0.203387	0.207311	1.01929	0.0275688	124
2	HepG2_DNasePeakNoPromoter45561	0.212399	0.111855	0.526626	-0.925149	72
2	WTC11_seq4009_F	0.178231	0.301179	1.68983	0.756877	78
2	K562_peak11898	0.112867	0.219513	1.94488	0.959677	58
2	WTC11_seq82567_F	0.103168	0.125104	1.21262	0.278133	31
2	HepG2_DNasePeakNoPromoter58609	0.204987	0.154769	0.75502	-0.405413	16
2	HepG2_DNasePeakNoPromoter10434	0.140764	0.178103	1.26526	0.339438	43
2	K562_peak56881	0.183202	0.337558	1.84254	0.881698	67
2	K562_peak80850	0.104931	0.181454	1.72926	0.790156	15
2	HepG2_DNasePeakNoPromoter54081	0.0815384	0.0663774	0.814063	-0.296787	67
2	K562_peak23779	0.0943697	0.262352	2.78005	1.47511	44
2	HepG2_DNasePeakNoPromoter7818	0.18122	0.180281	0.994815	-0.00750007	57
2	K562_peak2750	0.16695	0.453845	2.71845	1.44278	107
2	HepG2_DNasePeakNoPromoter54293	0.164737	0.10507	0.637805	-0.648814	33
2	HepG2_DNasePeakNoPromoter2488	0.216191	0.30587	1.41481	0.500612	67
2	HepG2_DNasePeakNoPromoter2873	0.226502	0.115011	0.507772	-0.977747	91
2	WTC11_seq50442_F	0.222861	0.0888368	0.39862	-1.32691	107
2	WTC11_seq31460_F	0.128299	0.135027	1.05245	0.0737455	31
2	WTC11_seq78474_F	0.181497	0.147431	0.812309	-0.2999	58
2	K562_peak55894	0.0862358	0.14947	1.73327	0.793498	88
2	WTC11_seq12155_F	0.122461	0.0939024	0.766793	-0.383091	74
2	WTC11_seq1637_F	0.0796711	0.130086	1.63279	0.707341	16
2	K562_peak68080	0.161921	0.0835735	0.516136	-0.954176	64
2	K562_peak72211	0.111415	0.3519	3.15846	1.65922	67
2	WTC11_seq62110_F	0.166204	0.103727	0.624096	-0.680159	40
2	HepG2_DNasePeakNoPromoter55613	0.195167	0.268401	1.37524	0.459681	5
2	HepG2_DNasePeakNoPromoter7106	0.138397	0.103148	0.745305	-0.424098	83
2	WTC11_seq78786_F	0.11418	0.167212	1.46446	0.550369	42
2	WTC11_seq72569_F	0.114486	0.0687889	0.600847	-0.73493	60
2	K562_peak8889	0.207171	0.151013	0.728927	-0.456154	18
2	HepG2_DNasePeakNoPromoter31129	0.33086	0.316369	0.956202	-0.0646134	163
2	HepG2_DNasePeakNoPromoter32293	0.1776	0.298865	1.6828	0.750862	33
2	K562_peak69552	0.199478	0.126325	0.633278	-0.65909	71
2	HepG2_DNasePeakNoPromoter26896	0.182331	0.0796028	0.436583	-1.19567	156
2	WTC11_seq42939_F	0.22528	0.0895075	0.397317	-1.33164	92
2	ENSG00000196924	0.0917048	0.0803867	0.876582	-0.19004	67
2	WTC11_seq30863_F	0.140428	0.206905	1.47339	0.559136	85
2	WTC11_seq26554_F	0.122038	0.0839224	0.687675	-0.540201	19
2	K562_peak383	0.188179	0.181773	0.965962	-0.0499622	70
2	WTC11_seq24390_F	0.142905	0.265413	1.85727	0.893185	61
2	WTC11_seq2646_F	0.170163	0.116439	0.684278	-0.547345	130
2	K562_peak70874	0.146511	0.0857835	0.58551	-0.772233	38
2	K562_peak35629	0.134814	0.119289	0.884843	-0.176507	26
2	K562_peak29486	0.264279	0.202031	0.764463	-0.387482	96
2	HepG2_DNasePeakNoPromoter14512	0.228654	0.162683	0.711481	-0.491104	28
2	HepG2_DNasePeakNoPromoter48997	0.13186	0.116026	0.87992	-0.184556	25
2	K562_peak64135	0.244605	0.191094	0.781234	-0.356174	79
2	K562_peak87582	0.150628	0.25239	1.67558	0.744662	101
2	K562_peak54438	0.112867	0.0890881	0.789316	-0.341325	172
2	K562_peak39156	0.180138	0.410901	2.28103	1.18969	68
2	K562_peak617	0.132015	0.144353	1.09346	0.128904	69
2	K562_peak7956	0.138415	0.112796	0.814908	-0.29529	36
2	K562_peak85596	0.071236	0.106344	1.49284	0.578058	121
2	WTC11_seq5478_F	0.24479	0.397667	1.62452	0.700013	76
2	HepG2_DNasePeakNoPromoter14928	0.0990871	0.0759574	0.766572	-0.383506	42
2	K562_peak63167	0.190789	0.105383	0.552352	-0.856341	129
2	WTC11_seq890_F	0.209437	0.350394	1.67303	0.742459	57
2	HepG2_DNasePeakNoPromoter49620	0.105689	0.0765011	0.723829	-0.466279	113
2	K562_peak51185	0.102992	0.0807092	0.783649	-0.351721	59
2	HepG2_DNasePeakNoPromoter36881	0.173777	0.121465	0.698969	-0.516701	144
2	HepG2_DNasePeakNoPromoter28955	0.13403	0.0775954	0.57894	-0.788514	37
2	K562_peak34848	0.0929645	0.0747282	0.803836	-0.315026	55
2	K562_peak19031	0.213467	0.636075	2.97974	1.57519	22
2	HepG2_DNasePeakNoPromoter3935	0.192304	0.0878506	0.456832	-1.13026	137
2	K562_peak41549	0.0646946	0.0503624	0.778464	-0.361298	151
2	K562_peak27875	0.103648	0.0682698	0.658669	-0.602374	100
2	K562_peak13301	0.216329	0.11114	0.513756	-0.960844	44
2	K562_peak43387	0.175083	0.156913	0.896219	-0.158077	60
2	K562_peak46394	0.118379	0.0910813	0.769408	-0.37818	63
2	WTC11_seq30640_F	0.191006	0.213732	1.11898	0.16218	25
2	K562_peak52640	0.26067	0.328885	1.26169	0.335359	83
2	HepG2_DNasePeakNoPromoter27215	0.0968055	0.0589725	0.609185	-0.715047	64
2	HepG2_DNasePeakNoPromoter28776	0.197518	0.0756058	0.382779	-1.38542	38
2	HepG2_DNasePeakNoPromoter47970	0.192815	0.171002	0.886872	-0.173201	50
2	K562_peak29438	0.128481	0.166786	1.29814	0.376449	74
2	WTC11_seq77503_F	0.145493	0.0963974	0.662556	-0.593886	15
2	HepG2_DNasePeakNoPromoter11677	0.259937	0.111003	0.427038	-1.22756	32
2	K562_peak59491	0.22162	0.159481	0.719615	-0.474703	47
2	WTC11_seq70250_F	0.11083	0.0768659	0.69355	-0.527927	89
2	HepG2_DNasePeakNoPromoter11361	0.243531	0.185836	0.763089	-0.390077	87
2	K562_peak72234	0.207914	0.240546	1.15695	0.210327	113
2	HepG2_DNasePeakNoPromoter65364	0.10887	0.0627528	0.576401	-0.794855	59
2	HepG2_DNasePeakNoPromoter17993	0.0783018	0.0725815	0.926946	-0.109442	19
2	K562_peak52397	0.176084	0.174693	0.9921	-0.0114426	103
2	WTC11_seq1322_F	0.136969	0.127821	0.933209	-0.0997278	47
2	WTC11_seq48972_F	0.188726	0.209231	1.10865	0.148803	68
2	K562_peak55247	0.236873	0.32789	1.38424	0.469099	56
2	K562_peak17947	0.163439	0.202458	1.23874	0.308872	141
2	K562_peak40278	0.130883	0.380181	2.90474	1.53841	64
2	HepG2_DNasePeakNoPromoter34756	0.133526	0.0741207	0.555102	-0.849175	55
2	K562_peak25548	0.193015	0.102792	0.532557	-0.908992	46
2	K562_peak75310	0.146619	0.37294	2.5436	1.34687	129
2	WTC11_seq11761_F	0.0973713	0.0754818	0.775196	-0.367367	121
2	HepG2_DNasePeakNoPromoter56018	0.139221	0.140584	1.00979	0.014056	52
2	WTC11_seq23059_F	0.180274	0.172003	0.954119	-0.0677593	35
2	WTC11_seq49816_F	0.0959373	0.0204136	0.21278	-2.23256	4
2	WTC11_seq17919_F	0.116715	0.0762931	0.653669	-0.613368	87
2	HepG2_DNasePeakNoPromoter16020	0.153247	0.544948	3.55602	1.83026	57
2	K562_peak62258	0.143466	0.105308	0.734027	-0.446095	76
2	K562_peak4647	0.145115	0.370468	2.55292	1.35215	20
2	K562_peak18008	0.186231	0.105697	0.567557	-0.817162	24
2	HepG2_DNasePeakNoPromoter21087	0.17347	0.110831	0.638909	-0.646318	87
2	ENSG00000099937	0.108526	0.0685686	0.631815	-0.662425	64
2	WTC11_seq52924_F	0.217423	0.154025	0.708411	-0.497341	128
2	K562_peak41980	0.146235	0.0952273	0.651194	-0.618842	62
2	WTC11_seq31099_F	0.183048	0.0747334	0.408273	-1.2924	116
2	HepG2_DNasePeakNoPromoter20455	0.180672	0.0908962	0.5031	-0.991082	66
2	K562_peak17663	0.098759	0.0706994	0.715879	-0.482213	46
2	HepG2_DNasePeakNoPromoter8338	0.10934	0.113151	1.03485	0.0494228	87
2	HepG2_DNasePeakNoPromoter50365	0.127648	0.0637249	0.499225	-1.00224	41
2	WTC11_seq17543_F	0.0815536	0.0564277	0.69191	-0.531344	40
2	K562_peak58872	0.179922	0.102323	0.568705	-0.814247	88
2	K562_peak49251	0.161838	0.142007	0.877466	-0.188584	137
2	K562_peak3194	0.142697	0.0847865	0.594173	-0.751046	104
2	HepG2_DNasePeakNoPromoter43778	0.148862	0.08084	0.543053	-0.880834	77
2	WTC11_seq5121_F	0.160669	0.651951	4.05772	2.02067	151
2	K562_peak54356	0.133787	0.19827	1.48198	0.567528	28
2	ENSG00000100320	0.232084	0.259706	1.11902	0.162234	19
2	HepG2_DNasePeakNoPromoter38273	0.142596	0.0846515	0.593646	-0.752326	27
2	K562_peak87378	0.225289	0.299041	1.32736	0.408563	94
2	WTC11_seq36476_F	0.165774	0.419612	2.53123	1.33984	3
2	HepG2_DNasePeakNoPromoter63763	0.173942	0.128331	0.737779	-0.438739	75
2	K562_peak63306	0.203726	0.181681	0.891791	-0.165223	49
2	K562_peak75120	0.230438	0.177944	0.772198	-0.372957	83
2	K562_peak75300	0.219601	0.0947949	0.431669	-1.212	91
2	WTC11_seq26670_F	0.120571	0.217077	1.80041	0.848324	162
2	WTC11_seq69431_F	0.193053	0.10781	0.558447	-0.840508	78
2	HepG2_DNasePeakNoPromoter18359	0.194599	0.0958108	0.49235	-1.02224	28
2	WTC11_seq18855_F	0.170539	0.0610815	0.358168	-1.48129	56
2	HepG2_DNasePeakNoPromoter53469	0.136675	0.115889	0.847918	-0.238004	63
2	WTC11_seq65201_F	0.114656	0.0846572	0.738359	-0.437605	70
2	WTC11_seq10491_F	0.207056	0.0902477	0.435861	-1.19806	70
2	HepG2_DNasePeakNoPromoter17370	0.156569	0.0896205	0.572402	-0.804899	40
2	K562_peak68238	0.106759	0.0665253	0.623137	-0.682378	96
2	K562_peak46759	0.22465	0.240339	1.06984	0.0973952	25
2	HepG2_DNasePeakNoPromoter57367	0.205214	0.280171	1.36527	0.449182	43
2	WTC11_seq58346_F	0.200282	0.112006	0.559241	-0.838457	96
2	WTC11_seq20924_F	0.150026	0.0892894	0.595158	-0.748655	70
2	K562_peak66230	0.27713	0.842002	3.03829	1.60326	97
2	WTC11_seq10141_F	0.122799	0.130198	1.06026	0.0844168	178
2	WTC11_seq62492_F	0.206183	0.154932	0.751431	-0.412287	126
2	WTC11_seq66035_F	0.187441	0.0979018	0.522308	-0.937026	48
2	HepG2_DNasePeakNoPromoter54969	0.142367	0.0971191	0.682175	-0.551787	54
2	WTC11_seq21951_F	0.114646	0.0661392	0.5769	-0.793607	118
2	K562_peak81683	0.0956238	0.0646849	0.676452	-0.56394	26
2	K562_peak32703	0.231885	0.336446	1.45092	0.536966	38
2	WTC11_seq47440_F	0.210394	0.116271	0.552637	-0.855595	102
2	HepG2_DNasePeakNoPromoter4273	0.312528	0.188632	0.603566	-0.728416	78
2	WTC11_seq74506_F	0.134842	0.107017	0.793642	-0.33344	164
2	HepG2_DNasePeakNoPromoter41078	0.105593	0.0816011	0.77279	-0.371851	127
2	HepG2_DNasePeakNoPromoter53476	0.143676	0.117112	0.815113	-0.294929	48
2	WTC11_seq16373_F	0.174633	0.133189	0.762682	-0.390847	171
2	HepG2_DNasePeakNoPromoter43339	0.139965	0.065615	0.468797	-1.09296	125
2	K562_peak2549	0.219269	0.301714	1.376	0.460485	47
2	HepG2_DNasePeakNoPromoter5308	0.0581627	0.047198	0.811483	-0.301368	203
2	HepG2_DNasePeakNoPromoter29638	0.140111	0.109498	0.781507	-0.355668	86
2	K562_peak46460	0.146078	0.105279	0.720704	-0.47252	112
2	HepG2_DNasePeakNoPromoter44230	0.109824	0.0662662	0.603383	-0.728853	50
2	K562_peak76009	0.139424	0.0835793	0.59946	-0.738266	118
2	K562_peak64163	0.301114	0.332449	1.10406	0.142824	34
2	WTC11_seq26208_F	0.174471	0.162754	0.932847	-0.100288	130
2	WTC11_seq20551_F	0.138631	0.106752	0.770047	-0.376982	45
2	WTC11_seq47607_F	0.113455	0.302108	2.66279	1.41294	71
2	HepG2_DNasePeakNoPromoter8688	0.0855608	0.0668258	0.781032	-0.356546	92
2	WTC11_seq67564_F	0.155834	0.111862	0.717829	-0.478288	21
2	WTC11_seq55930_F	0.247818	0.460415	1.85788	0.893655	91
2	HepG2_DNasePeakNoPromoter26531	0.205492	0.168387	0.819433	-0.287302	45
2	HepG2_DNasePeakNoPromoter36334	0.243254	0.118892	0.488757	-1.03281	90
2	K562_peak9249	0.185975	0.519489	2.79333	1.48199	87
2	HepG2_DNasePeakNoPromoter20755	0.0933646	0.1004	1.07535	0.104812	33
2	WTC11_seq28737_F	0.136381	0.176918	1.29723	0.375429	29
2	WTC11_seq80250_F	0.0854132	0.0934855	1.09451	0.130284	36
2	WTC11_seq48452_F	0.152913	0.11295	0.73866	-0.437017	98
2	K562_peak31361	0.193073	0.131119	0.679117	-0.558268	72
2	WTC11_seq40923_F	0.0811235	0.121914	1.50282	0.587676	3
2	ENSG00000205339	0.100504	0.595688	5.92698	2.5673	96
2	HepG2_DNasePeakNoPromoter16642	0.15215	0.072715	0.477917	-1.06517	50
2	WTC11_seq6014_F	0.147803	0.208996	1.41402	0.499804	20
2	HepG2_DNasePeakNoPromoter55758	0.137467	0.104685	0.761529	-0.393029	38
2	ENSG00000104611	0.193805	0.307994	1.58919	0.668295	18
2	HepG2_DNasePeakNoPromoter17322	0.0982365	0.0697253	0.70977	-0.494576	26
2	K562_peak82602	0.114963	0.0991484	0.862439	-0.213505	100
2	K562_peak29428	0.241684	0.155444	0.643171	-0.636726	91
2	WTC11_seq76493_F	0.136935	0.0995661	0.727106	-0.459761	67
2	WTC11_seq44457_F	0.189429	0.209579	1.10637	0.145837	74
2	WTC11_seq76339_F	0.19389	0.102473	0.52851	-0.919998	139
2	WTC11_seq52761_F	0.221822	0.167547	0.755322	-0.404835	136
2	HepG2_DNasePeakNoPromoter30415	0.199593	0.0893927	0.447876	-1.15883	33
2	K562_peak2377	0.111822	0.12643	1.13063	0.177126	26
2	WTC11_seq5004_F	0.136381	0.052924	0.388059	-1.36565	2
2	WTC11_seq54055_F	0.098132	0.0715735	0.729359	-0.455298	44
2	WTC11_seq54897_F	0.195651	0.377584	1.92989	0.948518	67
2	WTC11_seq42501_F	0.251707	0.419483	1.66655	0.736867	87
2	K562_peak44447	0.156814	0.316762	2.01998	1.01434	86
2	K562_peak66398	0.209646	0.174822	0.833889	-0.262072	170
2	WTC11_seq73377_F	0.144009	0.098057	0.680908	-0.554468	81
2	HepG2_DNasePeakNoPromoter24378	0.0638798	0.051979	0.813699	-0.297432	35
2	HepG2_DNasePeakNoPromoter33898	0.300039	0.170113	0.566969	-0.818658	14
2	K562_peak11911	0.296277	0.163162	0.550708	-0.86064	30
2	K562_peak48891	0.132718	0.0880895	0.663736	-0.591318	85
2	WTC11_seq77179_F	0.225618	0.127374	0.564555	-0.824815	120
2	K562_peak36629	0.273681	0.253095	0.924782	-0.112814	122
2	WTC11_seq70608_F	0.122945	0.0639949	0.520517	-0.941983	27
2	WTC11_seq62278_F	0.0930522	0.0739068	0.794251	-0.332334	88
2	HepG2_DNasePeakNoPromoter9209	0.109755	0.29603	2.69718	1.43145	67
2	WTC11_seq22041_F	0.156678	0.103858	0.662879	-0.593182	37
2	HepG2_DNasePeakNoPromoter46760	0.184256	0.0895929	0.486241	-1.04026	49
2	HepG2_DNasePeakNoPromoter46034	0.188915	0.121154	0.641312	-0.640902	40
2	WTC11_seq28099_F	0.164436	0.241873	1.47093	0.556724	115
2	HepG2_DNasePeakNoPromoter43691	0.242775	0.346265	1.42628	0.512256	76
2	HepG2_DNasePeakNoPromoter11059	0.14255	0.108254	0.759408	-0.397052	76
2	WTC11_seq41570_F	0.115847	0.0986867	0.851872	-0.231292	160
2	HepG2_DNasePeakNoPromoter32165	0.105116	0.0952134	0.905798	-0.142739	90
2	K562_peak79661	0.11928	0.101184	0.848288	-0.237374	76
2	WTC11_seq3440_F	0.183106	0.0943853	0.515468	-0.956047	92
2	WTC11_seq15773_F	0.172727	0.211264	1.22311	0.29055	69
2	WTC11_seq52741_F	0.178536	0.166401	0.932034	-0.101545	54
2	K562_peak24053	0.195181	0.20588	1.05482	0.0769972	168
2	K562_peak61939	0.0981456	0.0766741	0.781228	-0.356184	45
2	WTC11_seq6631_F	0.157625	0.0854476	0.542093	-0.883387	57
2	HepG2_DNasePeakNoPromoter35982	0.15388	0.081496	0.529606	-0.917007	42
2	K562_peak30711	0.150704	0.268572	1.78212	0.833596	21
2	WTC11_seq33805_F	0.133897	0.0920108	0.687176	-0.541248	105
2	WTC11_seq38495_F	0.109612	0.0767689	0.700372	-0.513806	12
2	ENSG00000118432	0.0558993	0.0432156	0.773097	-0.371279	131
2	WTC11_seq24673_F	0.281463	0.158914	0.564599	-0.824701	79
2	K562_peak33474	0.151735	0.128085	0.844138	-0.244449	101
2	K562_peak20613	0.212634	0.240183	1.12956	0.175763	27
2	WTC11_seq65703_F	0.113168	0.071182	0.628997	-0.668876	46
2	HepG2_DNasePeakNoPromoter46912	0.120998	0.0976468	0.807014	-0.309335	58
2	WTC11_seq32467_F	0.245547	0.0863836	0.351801	-1.50717	46
2	HepG2_DNasePeakNoPromoter60311	0.22584	0.147516	0.653187	-0.614431	133
2	HepG2_DNasePeakNoPromoter64644	0.179954	0.117459	0.652715	-0.615475	97
2	HepG2_DNasePeakNoPromoter35736	0.202395	0.117889	0.58247	-0.779744	80
2	HepG2_DNasePeakNoPromoter59355	0.231582	0.151825	0.655599	-0.609115	110
2	HepG2_DNasePeakNoPromoter60826	0.158112	0.100895	0.638122	-0.648095	28
2	WTC11_seq51445_F	0.173626	0.478717	2.75717	1.46319	136
2	K562_peak69830	0.209247	0.249499	1.19237	0.25383	82
2	K562_peak3647	0.0926026	0.0626841	0.676915	-0.562954	109
2	K562_peak66310	0.248148	0.28875	1.16362	0.218617	140
2	K562_peak3310	0.25047	0.208922	0.83412	-0.261673	153
2	WTC11_seq32513_F	0.174374	0.292441	1.67709	0.745964	88
2	WTC11_seq83121_F	0.102554	0.0746773	0.728173	-0.457646	170
2	WTC11_seq18719_F	0.105029	0.214846	2.04558	1.03251	35
2	HepG2_DNasePeakNoPromoter13287	0.16653	0.580814	3.48775	1.8023	55
2	WTC11_seq40328_F	0.11415	0.38894	3.40727	1.76862	43
2	WTC11_seq6204_F	0.104246	0.0758158	0.72728	-0.459416	53
2	HepG2_DNasePeakNoPromoter11467	0.214851	0.185018	0.861145	-0.215671	34
2	K562_peak11454	0.0966842	0.054703	0.56579	-0.821661	33
2	WTC11_seq51862_F	0.184647	0.116194	0.629277	-0.668234	56
2	HepG2_DNasePeakNoPromoter16021	0.150537	0.098779	0.656178	-0.607842	99
2	K562_peak51442	0.214244	0.553949	2.58559	1.37049	96
2	WTC11_seq36702_F	0.217925	0.142571	0.654221	-0.612151	111
2	HepG2_DNasePeakNoPromoter46290	0.176094	0.144911	0.822918	-0.281179	53
2	WTC11_seq7634_F	0.169197	0.371163	2.19367	1.13335	135
2	HepG2_DNasePeakNoPromoter40651	0.190464	0.163703	0.859496	-0.218436	45
2	K562_peak37497	0.140342	0.108484	0.773001	-0.371457	75
2	ENSG00000205643	0.0655359	0.25956	3.96057	1.98571	61
2	K562_peak66990	0.18621	0.102934	0.552783	-0.855216	130
2	K562_peak15196	0.0655034	0.0410431	0.62658	-0.674429	41
2	WTC11_seq19686_F	0.127648	0.0701154	0.549288	-0.864365	125
2	HepG2_DNasePeakNoPromoter16110	0.14845	0.145096	0.977411	-0.0329628	135
2	WTC11_seq11293_F	0.154772	0.16842	1.08819	0.121926	66
2	K562_peak31388	0.133839	0.103294	0.771774	-0.373749	36
2	HepG2_DNasePeakNoPromoter60268	0.180526	0.0913892	0.506238	-0.982112	136
2	HepG2_DNasePeakNoPromoter46028	0.215937	0.181034	0.838363	-0.254353	107
2	HepG2_DNasePeakNoPromoter43262	0.251477	0.131912	0.524551	-0.930846	56
2	WTC11_seq37889_F	0.205608	0.226579	1.102	0.140119	142
2	WTC11_seq13600_F	0.239655	0.22591	0.942646	-0.0852115	74
2	HepG2_DNasePeakNoPromoter18936	0.173923	0.102068	0.586857	-0.76892	115
2	ENSG00000171163	0.143851	0.257949	1.79317	0.842515	50
2	WTC11_seq43763_F	0.11688	0.109663	0.938254	-0.0919494	108
2	WTC11_seq67505_F	0.0890356	0.0677387	0.760804	-0.394403	73
2	WTC11_seq79933_F	0.188192	0.256419	1.36254	0.446297	58
2	K562_peak63212	0.202809	0.120969	0.59647	-0.745479	23
2	WTC11_seq71311_F	0.138278	0.0876783	0.634074	-0.657277	185
2	K562_peak60606	0.238254	0.218272	0.916132	-0.126373	141
2	WTC11_seq14381_F	0.200058	0.460326	2.30097	1.20224	99
2	WTC11_seq44243_F	0.149967	0.0777059	0.518152	-0.948552	53
2	WTC11_seq6125_F	0.175844	0.133625	0.759906	-0.396108	68
2	WTC11_seq41216_F	0.15872	0.146978	0.926019	-0.110886	99
2	K562_peak47226	0.140144	0.144407	1.03042	0.0432339	14
2	C:SLEA_hg18:chr2:210861483-210861650|13:V_COUPTF_Q6:CCCCCTGACCTTTGCCCCCTGCC;39:V_XBP1_01:GTGATGACGTGTCCCAT;59:V_AHRARNT_02:GGGGATCGCGTGCCAGCCC;81:V_HNF3ALPHA_Q6:TGTTTGCTTTG;95:V_PPARA_02:CCGGGTCATTGGGGTCAGG;117:V_HNF1_C:AGTTAATGATTAACCAA;137:V_Rxra_UP:GGCCGTGACCCCGTGAT	0.270135	0.127418	0.471683	-1.08411	67
2	K562_peak6965	0.198918	0.122499	0.615825	-0.699408	130
2	WTC11_seq49857_F	0.0935721	0.0567043	0.605996	-0.722619	67
2	K562_peak64059	0.147497	0.0745748	0.505601	-0.983928	32
2	K562_peak4575	0.148948	0.18071	1.21324	0.278869	60
2	HepG2_DNasePeakNoPromoter21609	0.08248	0.0715347	0.867297	-0.205402	12
2	WTC11_seq50179_F	0.115643	0.349522	3.02242	1.59571	60
2	HepG2_DNasePeakNoPromoter29585	0.0756539	0.0639362	0.845114	-0.242782	68
2	HepG2_DNasePeakNoPromoter40532	0.0788625	0.0383845	0.486727	-1.03882	38
2	seq72601_shuffled_0	0.24956	0.175746	0.704222	-0.505898	150
2	HepG2_DNasePeakNoPromoter31654	0.320295	0.298913	0.933243	-0.099676	83
2	K562_peak22916	0.196235	0.136297	0.694557	-0.525836	54
2	HepG2_DNasePeakNoPromoter57092	0.146123	0.0747282	0.511406	-0.967458	111
2	WTC11_seq28208_F	0.224014	0.136229	0.608125	-0.71756	81
2	HepG2_DNasePeakNoPromoter2127	0.0764915	0.0500091	0.653787	-0.613108	82
2	WTC11_seq2592_F	0.270602	0.318566	1.17725	0.235419	110
2	K562_peak4171	0.161202	0.492068	3.05249	1.60999	53
2	HepG2_DNasePeakNoPromoter44616	0.191709	0.112074	0.584608	-0.774458	50
2	K562_peak64062	0.132764	0.0802584	0.60452	-0.726138	38
2	WTC11_seq15310_F	0.172044	0.0963974	0.560305	-0.835716	35
2	HepG2_DNasePeakNoPromoter60270	0.164598	0.0974917	0.5923	-0.755599	56
2	K562_peak11365	0.098759	0.0677932	0.686451	-0.542772	44
2	WTC11_seq14169_F	0.167068	0.132256	0.791627	-0.337107	138
2	ENSG00000280090	0.0654118	0.0455509	0.696372	-0.522071	120
2	WTC11_seq29191_F	0.0975322	0.0882615	0.904948	-0.144094	68
2	HepG2_DNasePeakNoPromoter24271	0.145493	0.0894865	0.615057	-0.701209	63
2	K562_peak34064	0.19295	0.142463	0.738343	-0.437638	104
2	HepG2_DNasePeakNoPromoter34554	0.139573	0.078981	0.565878	-0.821438	27
2	K562_peak41982	0.224815	0.123024	0.547223	-0.8698	45
2	HepG2_DNasePeakNoPromoter50405	0.135441	0.0962714	0.7108	-0.492485	44
2	K562_peak36753	0.14944	0.0959019	0.641743	-0.639933	102
2	K562_peak57527	0.20547	0.240839	1.17214	0.22914	54
2	WTC11_seq27871_F	0.196886	0.221401	1.12451	0.169298	133
2	WTC11_seq46376_F	0.226631	0.319344	1.4091	0.49477	62
2	WTC11_seq34527_F	0.190688	0.135801	0.712164	-0.489718	156
2	HepG2_DNasePeakNoPromoter63745	0.154793	0.197288	1.27453	0.349961	105
2	K562_peak31627	0.17878	0.0781457	0.437105	-1.19395	63
2	WTC11_seq37155_F	0.118029	0.0547681	0.464022	-1.10773	40
2	K562_peak35674	0.218467	0.202245	0.925749	-0.111307	65
2	K562_peak45334	0.0918488	0.0587874	0.640045	-0.643754	48
2	HepG2_DNasePeakNoPromoter7436	0.180336	0.109535	0.607391	-0.719302	201
2	HepG2_DNasePeakNoPromoter36267	0.180501	0.103354	0.572596	-0.804411	96
2	WTC11_seq78133_F	0.247607	0.202592	0.8182	-0.289474	168
2	K562_peak38918	0.0517309	0.0680452	1.31537	0.395467	2
2	HepG2_DNasePeakNoPromoter21557	0.14211	0.100006	0.703719	-0.506928	54
2	K562_peak25401	0.233115	0.244439	1.04858	0.0684366	129
2	WTC11_seq81206_F	0.215606	0.150048	0.695939	-0.522968	38
2	WTC11_seq64036_F	0.144232	0.0810436	0.561899	-0.831617	129
2	WTC11_seq52438_F	0.18974	0.152956	0.806135	-0.310906	77
2	HepG2_DNasePeakNoPromoter49306	0.200619	0.0810062	0.403782	-1.30835	90
2	K562_peak58224	0.205855	0.247849	1.204	0.267837	109
2	WTC11_seq5693_F	0.151696	0.101486	0.669012	-0.579897	116
2	WTC11_seq54638_F	0.101599	0.273801	2.69492	1.43024	153
2	HepG2_DNasePeakNoPromoter31980	0.166754	0.103958	0.623422	-0.68172	71
2	K562_peak41706	0.249068	0.379483	1.52361	0.607495	51
2	HepG2_DNasePeakNoPromoter20239	0.118615	0.0681852	0.574843	-0.798759	80
2	WTC11_seq70159_F	0.100432	0.0863426	0.859715	-0.21807	193
2	HepG2_DNasePeakNoPromoter56424	0.227992	0.112501	0.493444	-1.01904	49
2	K562_peak62753	0.184335	0.560164	3.03884	1.60352	182
2	K562_peak53581	0.168737	0.43998	2.60749	1.38266	249
2	HepG2_DNasePeakNoPromoter57609	0.125621	0.0736703	0.586447	-0.769928	124
2	K562_peak2611	0.161894	0.104336	0.64447	-0.633815	39
2	K562_peak32123	0.121646	0.0614927	0.505505	-0.984202	44
2	K562_peak21182	0.222856	0.118038	0.52966	-0.916863	48
2	HepG2_DNasePeakNoPromoter61698	0.0954175	0.0784907	0.822603	-0.281732	37
2	K562_peak45283	0.146605	0.159857	1.09039	0.124847	114
2	WTC11_seq33241_F	0.107706	0.102068	0.947654	-0.0775682	40
2	HepG2_DNasePeakNoPromoter50552	0.194727	0.182326	0.936316	-0.0949331	90
2	HepG2_DNasePeakNoPromoter9925	0.19131	0.10479	0.547747	-0.868419	74
2	K562_peak56665	0.138366	0.100403	0.725633	-0.462687	108
2	K562_peak80441	0.239572	0.324305	1.35369	0.436893	51
2	WTC11_seq18778_F	0.200284	0.160551	0.801616	-0.319017	101
2	HepG2_DNasePeakNoPromoter38342	0.195138	0.0825287	0.422924	-1.24153	82
2	K562_peak63097	0.205021	0.180077	0.878337	-0.187154	172
2	K562_peak55351	0.187514	0.0983562	0.524528	-0.930909	54
2	K562_peak86841	0.181967	0.264062	1.45115	0.537201	87
2	WTC11_seq64174_F	0.1431	0.127401	0.890292	-0.167649	76
2	HepG2_DNasePeakNoPromoter15264	0.157496	0.099059	0.628961	-0.668956	48
2	K562_peak75556	0.220383	0.23894	1.0842	0.116635	28
2	K562_peak4445	0.124233	0.0825363	0.664369	-0.589942	35
2	WTC11_seq37135_F	0.204371	0.0988276	0.48357	-1.0482	34
2	WTC11_seq76735_F	0.136016	0.119024	0.875073	-0.192525	102
2	K562_peak52645	0.144411	0.118941	0.823629	-0.279934	122
2	WTC11_seq28838_F	0.144422	0.10536	0.729532	-0.454957	92
2	WTC11_seq18084_F	0.137608	0.0890012	0.646772	-0.628672	137
2	K562_peak54713	0.101472	0.0726252	0.715715	-0.482542	51
2	WTC11_seq53702_F	0.210843	0.544992	2.58483	1.37007	17
2	HepG2_DNasePeakNoPromoter44335	0.132306	0.0849305	0.641926	-0.639521	44
2	K562_peak31381	0.0902939	0.0748497	0.828956	-0.270632	4
2	K562_peak69974	0.169982	0.138984	0.81764	-0.290462	144
2	HepG2_DNasePeakNoPromoter36059	0.229615	0.117378	0.511195	-0.968053	39
2	HepG2_DNasePeakNoPromoter28906	0.1887	0.125813	0.666733	-0.584818	31
2	K562_peak44471	0.0675189	0.0737156	1.09178	0.126679	13
2	K562_peak37411	0.103371	0.0519063	0.502134	-0.993856	51
2	K562_peak75443	0.155193	0.215921	1.39131	0.476444	50
2	HepG2_DNasePeakNoPromoter19388	0.195825	0.112501	0.5745	-0.799622	74
2	HepG2_DNasePeakNoPromoter2550	0.110019	0.0677181	0.615515	-0.700135	103
2	HepG2_DNasePeakNoPromoter44203	0.139069	0.0842464	0.60579	-0.723111	27
2	K562_peak77278	0.129028	0.107429	0.832602	-0.264301	54
2	K562_peak79353	0.0875898	0.0467811	0.534093	-0.904838	23
2	K562_peak4162	0.0838041	0.0644161	0.768652	-0.379598	49
2	WTC11_seq40796_F	0.182874	0.121591	0.664892	-0.588808	78
2	ENSG00000102243	0.356238	0.310659	0.872054	-0.19751	27
2	HepG2_DNasePeakNoPromoter54880	0.15004	0.0792875	0.528442	-0.920183	114
2	C:SLEA_hg18:chr9:82902419-82902586|46:V_HNF3ALPHA_Q6:TGTTTGCTTTG;60:V_COUPTF_Q6:CCCCCTGACCTTTGCCCCCTGCC;86:V_HNF1_C:AGTTAATGATTAACCAA;106:V_XBP1_01:GTGATGACGTGTCCCAT	0.291574	0.173893	0.596395	-0.745661	5
2	WTC11_seq58576_F	0.189431	0.111196	0.586998	-0.768573	81
2	K562_peak42111	0.234634	0.263283	1.1221	0.1662	64
2	WTC11_seq49697_F	0.213132	0.146539	0.687551	-0.540462	177
2	K562_peak8973	0.112517	0.0857961	0.762518	-0.391157	160
2	K562_peak21464	0.0918244	0.105336	1.14714	0.198043	58
2	ENSG00000115363	0.196553	0.0751211	0.382192	-1.38763	116
2	K562_peak13068	0.172924	0.20904	1.20886	0.273643	73
2	WTC11_seq11039_F	0.14554	0.074611	0.512651	-0.963952	56
2	K562_peak3722	0.216094	0.190149	0.879934	-0.184533	59
2	K562_peak78603	0.111803	0.0853775	0.763644	-0.389027	52
2	WTC11_seq19783_F	0.170832	0.153058	0.895953	-0.158505	128
2	WTC11_seq80198_F	0.229834	0.105976	0.461097	-1.11686	147
2	WTC11_seq13394_F	0.246707	0.103141	0.418069	-1.25819	73
2	ENSG00000196363	0.151012	0.65483	4.33627	2.11645	26
2	HepG2_DNasePeakNoPromoter42782	0.25454	0.200119	0.7862	-0.347031	47
2	HepG2_DNasePeakNoPromoter26349	0.118728	0.0928206	0.781793	-0.355141	64
2	WTC11_seq8459_F	0.19242	0.0976839	0.50766	-0.978065	118
2	WTC11_seq17380_F	0.234607	0.110603	0.471438	-1.08486	96
2	HepG2_DNasePeakNoPromoter27116	0.131259	0.0838414	0.638749	-0.646679	111
2	WTC11_seq43722_F	0.0898759	0.152472	1.69647	0.762535	26
2	ENSG00000111247	0.123	0.49106	3.99236	1.99724	109
2	K562_peak22694	0.17322	0.109628	0.632885	-0.659985	35
2	WTC11_seq60523_F	0.149644	0.115065	0.768924	-0.379087	88
2	HepG2_DNasePeakNoPromoter20734	0.319254	0.417182	1.30674	0.385974	69
2	WTC11_seq29941_F	0.210331	0.168609	0.801636	-0.318982	97
2	WTC11_seq62372_F	0.260096	0.202306	0.777815	-0.3625	61
2	HepG2_DNasePeakNoPromoter34351	0.120509	0.0763146	0.633266	-0.659116	47
2	HepG2_DNasePeakNoPromoter8624	0.154155	0.134589	0.873077	-0.19582	67
2	ENSG00000160226	0.106296	0.577141	5.42955	2.44083	72
2	HepG2_DNasePeakNoPromoter6201	0.262371	0.262669	1.00114	0.00163684	61
2	HepG2_DNasePeakNoPromoter915	0.171122	0.115604	0.675565	-0.565834	30
2	HepG2_DNasePeakNoPromoter12327	0.218882	0.73586	3.3619	1.74928	69
2	K562_peak43452	0.157584	0.103221	0.655023	-0.610383	58
2	HepG2_DNasePeakNoPromoter55823	0.201991	0.115068	0.569669	-0.811803	40
2	HepG2_DNasePeakNoPromoter50889	0.0956238	0.181769	1.90088	0.926664	35
2	K562_peak15957	0.128604	0.144378	1.12266	0.166918	51
2	WTC11_seq45348_F	0.186309	0.0922805	0.49531	-1.0136	72
2	K562_peak27839	0.0943501	0.0793861	0.841399	-0.249138	15
2	WTC11_seq13512_F	0.115028	0.104111	0.905093	-0.143862	110
2	K562_peak86607	0.1993	0.10171	0.510334	-0.970486	94
2	K562_peak58027	0.202893	0.494678	2.43813	1.28577	41
2	K562_peak31235	0.118054	0.129753	1.09909	0.136315	135
2	K562_peak5348	0.140508	0.178677	1.27164	0.346693	48
2	WTC11_seq71932_F	0.106228	0.0737156	0.693937	-0.527124	33
2	WTC11_seq80253_F	0.0995606	0.103099	1.03554	0.0503803	87
2	WTC11_seq34292_F	0.211626	0.0873914	0.412951	-1.27596	33
2	K562_peak12552	0.192115	0.210409	1.09523	0.13123	93
2	WTC11_seq2372_F	0.124397	0.0629235	0.505829	-0.983279	92
2	WTC11_seq65604_F	0.0921367	0.0762615	0.8277	-0.27282	97
2	WTC11_seq966_F	0.104115	0.0959773	0.92184	-0.117412	107
2	HepG2_DNasePeakNoPromoter21720	0.139348	0.0736284	0.528378	-0.920357	64
2	HepG2_DNasePeakNoPromoter46406	0.0950181	0.0782692	0.823729	-0.279759	131
2	WTC11_seq77911_F	0.0882637	0.0636195	0.720789	-0.472351	81
2	WTC11_seq23361_F	0.206165	0.329068	1.59614	0.674586	61
2	ENSG00000211964	0.184538	0.347484	1.88299	0.913027	24
2	HepG2_DNasePeakNoPromoter58215	0.141456	0.0925176	0.65404	-0.612549	37
2	WTC11_seq44411_F	0.111692	0.103958	0.930758	-0.103522	11
2	K562_peak64732	0.236588	0.204136	0.862833	-0.212846	25
2	HepG2_DNasePeakNoPromoter61990	0.15096	0.0646429	0.428212	-1.2236	9
2	HepG2_DNasePeakNoPromoter10329	0.191933	0.113409	0.590875	-0.759075	47
2	K562_peak57956	0.208913	0.117771	0.563729	-0.826925	77
2	WTC11_seq79024_F	0.208371	0.129402	0.621019	-0.68729	38
2	WTC11_seq55230_F	0.230224	0.137293	0.596347	-0.745777	65
2	HepG2_DNasePeakNoPromoter45460	0.162247	0.118607	0.731025	-0.452007	71
2	WTC11_seq44332_F	0.142834	0.142244	0.995871	-0.00596968	128
2	ENSG00000184445	0.181544	0.590006	3.24994	1.70041	120
2	K562_peak70417	0.138557	0.333286	2.4054	1.26628	66
2	HepG2_DNasePeakNoPromoter47523	0.148247	0.0999741	0.674375	-0.568377	64
2	HepG2_DNasePeakNoPromoter50735	0.132889	0.141844	1.06739	0.0940863	135
2	WTC11_seq34890_F	0.0977971	0.0698494	0.714228	-0.485543	131
2	K562_peak13283	0.156409	0.215281	1.3764	0.460897	57
2	HepG2_DNasePeakNoPromoter36227	0.170847	0.139819	0.818385	-0.289148	72
2	K562_peak29237	0.208741	0.239189	1.14587	0.196441	43
2	HepG2_DNasePeakNoPromoter43019	0.290089	0.123954	0.427295	-1.22669	56
2	WTC11_seq78762_F	0.235644	0.137576	0.583827	-0.776387	83
2	K562_peak44772	0.227317	0.153685	0.67608	-0.564733	106
2	HepG2_DNasePeakNoPromoter22808	0.191807	0.110168	0.57437	-0.799948	41
2	HepG2_DNasePeakNoPromoter25511	0.186851	0.107139	0.573393	-0.802403	122
2	WTC11_seq68707_F	0.208217	0.0968699	0.465236	-1.10397	119
2	seq19760_shuffled_0	0.218093	0.104746	0.48028	-1.05805	71
2	K562_peak17344	0.246114	0.807512	3.28105	1.71416	53
2	HepG2_DNasePeakNoPromoter63428	0.0780829	0.0543579	0.696157	-0.522515	57
2	K562_peak47666	0.058016	0.0421838	0.727106	-0.459761	106
2	ENSG00000111536	0.206665	0.180831	0.874994	-0.192656	90
2	HepG2_DNasePeakNoPromoter44226	0.143797	0.112318	0.781086	-0.356446	51
2	HepG2_DNasePeakNoPromoter35654	0.18341	0.0958819	0.522775	-0.935739	10
2	WTC11_seq2287_F	0.10017	0.353457	3.52858	1.81909	59
2	WTC11_seq67778_F	0.116306	0.107691	0.925928	-0.111029	118
2	WTC11_seq18391_F	0.164406	0.151829	0.923497	-0.114821	48
2	HepG2_DNasePeakNoPromoter48183	0.129363	0.200646	1.55103	0.633223	64
2	WTC11_seq64213_F	0.268284	0.188834	0.70386	-0.50664	62
2	WTC11_seq66281_F	0.208678	0.186532	0.893872	-0.161859	66
2	WTC11_seq36114_F	0.100327	0.214216	2.13519	1.09436	35
2	WTC11_seq17325_F	0.24337	0.262258	1.07761	0.107831	55
2	WTC11_seq7605_F	0.102355	0.0816098	0.797319	-0.326772	50
2	K562_peak44523	0.255127	0.144124	0.564908	-0.823912	23
2	WTC11_seq65429_F	0.0922926	0.0844658	0.915196	-0.127848	95
2	K562_peak5549	0.119606	0.0871723	0.72883	-0.456345	66
2	WTC11_seq48761_F	0.125604	0.0817488	0.650844	-0.619616	71
2	WTC11_seq78945_F	0.234612	0.10194	0.434506	-1.20255	88
2	HepG2_DNasePeakNoPromoter45075	0.113788	0.120312	1.05734	0.0804356	91
2	K562_peak757	0.115038	0.157987	1.37335	0.457696	129
2	HepG2_DNasePeakNoPromoter31896	0.272186	0.129564	0.476013	-1.07093	105
2	K562_peak32542	0.224182	0.325452	1.45173	0.537775	108
2	HepG2_DNasePeakNoPromoter5542	0.162066	0.262294	1.61844	0.694602	77
2	K562_peak62463	0.0889384	0.135423	1.52266	0.606597	101
2	HepG2_DNasePeakNoPromoter27696	0.143797	0.0872374	0.606669	-0.721019	25
2	WTC11_seq22625_F	0.194525	0.174581	0.89747	-0.156064	32
2	HepG2_DNasePeakNoPromoter56518	0.132998	0.088929	0.66865	-0.580676	81
2	K562_peak27590	0.201308	0.26541	1.31843	0.398817	66
2	WTC11_seq81095_F	0.231297	0.180036	0.778378	-0.361458	103
2	WTC11_seq53187_F	0.129327	0.166333	1.28614	0.363046	5
2	HepG2_DNasePeakNoPromoter30743	0.100661	0.070084	0.696236	-0.522351	88
2	HepG2_DNasePeakNoPromoter43053	0.189634	0.0867243	0.457325	-1.12871	33
2	HepG2_DNasePeakNoPromoter49486	0.118425	0.0823072	0.695014	-0.524887	65
2	K562_peak54437	0.273243	0.422621	1.54669	0.62918	48
2	HepG2_DNasePeakNoPromoter47754	0.115176	0.10248	0.88977	-0.168496	54
2	HepG2_DNasePeakNoPromoter49847	0.275865	0.407065	1.4756	0.561297	46
2	HepG2_DNasePeakNoPromoter36022	0.159602	0.108211	0.678006	-0.560631	47
2	HepG2_DNasePeakNoPromoter21806	0.238164	0.126235	0.530033	-0.915846	83
2	WTC11_seq65398_F	0.12559	0.161607	1.28678	0.363769	111
2	WTC11_seq50886_F	0.218946	0.107355	0.490325	-1.02819	132
2	K562_peak2676	0.0775964	0.0581521	0.749418	-0.416158	93
2	K562_peak22238	0.136219	0.0977661	0.717711	-0.478525	57
2	K562_peak59607	0.161012	0.135807	0.843456	-0.245616	79
2	K562_peak16735	0.253952	0.109628	0.43169	-1.21193	35
2	WTC11_seq32555_F	0.219609	0.164443	0.748798	-0.417352	75
2	ENSG00000168071	0.21456	0.11397	0.531181	-0.912725	100
2	HepG2_DNasePeakNoPromoter39897	0.0546249	0.0997415	1.82593	0.868634	38
2	HepG2_DNasePeakNoPromoter50736	0.251936	0.178712	0.709355	-0.495421	90
2	WTC11_seq66514_F	0.213735	0.164117	0.767853	-0.381098	86
2	HepG2_DNasePeakNoPromoter50366	0.176872	0.195008	1.10254	0.140829	40
2	WTC11_seq18136_F	0.161433	0.0846203	0.524182	-0.931859	51
2	WTC11_seq46318_F	0.158764	0.134224	0.84543	-0.242243	78
2	seq5339_shuffled_0	0.252173	0.115124	0.456528	-1.13123	118
2	WTC11_seq28859_F	0.223871	0.163694	0.731195	-0.451672	52
2	WTC11_seq20298_F	0.193581	0.0865071	0.446878	-1.16205	42
2	K562_peak65256	0.176205	0.116425	0.660734	-0.597858	93
2	K562_peak19431	0.203203	0.197873	0.973766	-0.0383523	66
2	HepG2_DNasePeakNoPromoter57071	0.245487	0.163762	0.667092	-0.584043	49
2	K562_peak71812	0.229987	0.147354	0.640705	-0.642268	145
2	K562_peak27735	0.176603	0.22065	1.24941	0.321248	113
2	WTC11_seq7104_F	0.233628	0.14069	0.602198	-0.731689	142
2	K562_peak14916	0.130247	0.0813584	0.624645	-0.678891	68
2	WTC11_seq34049_F	0.0705421	0.245719	3.48329	1.80045	2
2	HepG2_DNasePeakNoPromoter62767	0.167634	0.225786	1.3469	0.429645	109
2	K562_peak83457	0.263357	0.337286	1.28072	0.35695	53
2	HepG2_DNasePeakNoPromoter19823	0.151975	0.0951041	0.625788	-0.676254	56
2	HepG2_DNasePeakNoPromoter44186	0.149146	0.115839	0.77668	-0.364608	13
2	K562_peak48116	0.228412	0.641132	2.8069	1.48898	136
2	HepG2_DNasePeakNoPromoter39901	0.17188	0.0725572	0.422138	-1.24421	185
2	HepG2_DNasePeakNoPromoter41485	0.129327	0.0938772	0.725889	-0.46218	17
2	HepG2_DNasePeakNoPromoter22509	0.217951	0.136742	0.627399	-0.672545	86
2	WTC11_seq11084_F	0.166016	0.0924358	0.55679	-0.844795	72
2	WTC11_seq26411_F	0.233573	0.211696	0.906339	-0.141877	44
2	HepG2_DNasePeakNoPromoter40790	0.144219	0.104336	0.723453	-0.467029	44
2	WTC11_seq38968_F	0.200596	0.230529	1.14922	0.200653	54
2	K562_peak14953	0.313409	0.248959	0.794359	-0.332137	41
2	K562_peak10336	0.0992141	0.122676	1.23648	0.306241	92
2	HepG2_DNasePeakNoPromoter26425	0.142744	0.11074	0.775795	-0.366252	33
2	K562_peak84488	0.144171	0.113763	0.789087	-0.341744	31
2	HepG2_DNasePeakNoPromoter9463	0.204572	0.115861	0.566356	-0.820218	73
2	K562_peak54047	0.0998755	0.067882	0.679666	-0.557101	138
2	WTC11_seq26409_F	0.126976	0.107446	0.846192	-0.240943	96
2	HepG2_DNasePeakNoPromoter24355	0.186097	0.091807	0.493329	-1.01938	62
2	K562_peak36824	0.155193	0.0969129	0.624468	-0.679301	87
2	K562_peak60785	0.173474	0.107978	0.622444	-0.683985	70
2	K562_peak3821	0.131317	0.113118	0.861411	-0.215226	38
2	WTC11_seq65110_F	0.280692	0.260312	0.927395	-0.108744	85
2	K562_peak77965	0.0775964	0.0510339	0.657684	-0.604533	3
2	HepG2_DNasePeakNoPromoter64111	0.200423	0.136758	0.682346	-0.551426	33
2	WTC11_seq63700_F	0.0948494	0.0784296	0.826885	-0.274241	82
2	K562_peak11131	0.0921323	0.196747	2.13548	1.09456	65
2	HepG2_DNasePeakNoPromoter11164	0.197348	0.127482	0.645977	-0.630445	82
2	ENSG00000129354	0.0865611	0.0662732	0.765623	-0.385293	95
2	WTC11_seq23983_F	0.183952	0.251898	1.36937	0.453509	51
2	WTC11_seq45853_F	0.279184	0.254079	0.910077	-0.135939	51
2	HepG2_DNasePeakNoPromoter6107	0.220623	0.0872754	0.395586	-1.33794	68
2	WTC11_seq74217_F	0.0735416	0.0439347	0.597413	-0.743199	126
2	HepG2_DNasePeakNoPromoter1414	0.242828	0.0859289	0.353868	-1.49872	51
2	WTC11_seq4575_F	0.0927678	0.220681	2.37885	1.25027	145
2	K562_peak15747	0.125001	0.0934487	0.747586	-0.419689	49
2	HepG2_DNasePeakNoPromoter10685	0.23933	0.292182	1.22083	0.287864	54
2	HepG2_DNasePeakNoPromoter23508	0.117956	0.0827326	0.701387	-0.511718	60
2	K562_peak64402	0.211211	0.171614	0.812522	-0.299521	135
2	WTC11_seq55627_F	0.0731411	0.0605841	0.828319	-0.271742	151
2	K562_peak46039	0.166166	0.13042	0.784878	-0.34946	35
2	HepG2_DNasePeakNoPromoter19410	0.254774	0.288587	1.13272	0.179788	102
2	HepG2_DNasePeakNoPromoter56151	0.272445	0.129654	0.475889	-1.0713	73
2	HepG2_DNasePeakNoPromoter6575	0.2639	0.175056	0.663344	-0.592171	77
2	WTC11_seq62818_F	0.138131	0.0986392	0.714097	-0.485808	42
2	HepG2_DNasePeakNoPromoter5199	0.113623	0.0972074	0.855524	-0.225119	111
2	WTC11_seq76368_F	0.122391	0.101926	0.832793	-0.26397	79
2	HepG2_DNasePeakNoPromoter19835	0.13669	0.0918424	0.671904	-0.573673	121
2	ENSG00000113790	0.22644	0.611462	2.70032	1.43313	59
2	K562_peak4141	0.18341	0.131554	0.717269	-0.479413	4
2	K562_peak30795	0.249087	0.385981	1.54958	0.63188	86
2	K562_peak46613	0.155806	0.0867823	0.556989	-0.844279	22
2	WTC11_seq10977_F	0.135194	0.0997556	0.737868	-0.438565	102
2	HepG2_DNasePeakNoPromoter2890	0.196788	0.0956152	0.485879	-1.04133	57
2	HepG2_DNasePeakNoPromoter23685	0.157074	0.0493958	0.314475	-1.66898	44
2	HepG2_DNasePeakNoPromoter6303	0.196785	0.096471	0.490235	-1.02845	76
2	WTC11_seq70316_F	0.142463	0.0767427	0.538684	-0.892489	132
2	K562_peak1271	0.229448	0.121367	0.528954	-0.918786	56
2	WTC11_seq42818_F	0.22051	0.147291	0.667959	-0.582169	80
2	HepG2_DNasePeakNoPromoter16904	0.112738	0.107686	0.95519	-0.0661403	108
2	K562_peak45736	0.114791	0.0695917	0.606245	-0.722027	43
2	K562_peak5519	0.111599	0.0941674	0.8438	-0.245027	88
2	WTC11_seq28800_F	0.213175	0.164996	0.773992	-0.369609	81
2	WTC11_seq35111_F	0.067977	0.0556733	0.819003	-0.288059	32
2	WTC11_seq8968_F	0.100838	0.0749691	0.74346	-0.427673	94
2	WTC11_seq51439_F	0.199159	0.194641	0.977317	-0.0331021	85
2	WTC11_seq54634_F	0.218596	0.125296	0.573187	-0.802923	82
2	WTC11_seq8405_F	0.320261	0.1342	0.419034	-1.25486	29
2	HepG2_DNasePeakNoPromoter46242	0.160567	0.154992	0.965276	-0.0509863	20
2	HepG2_DNasePeakNoPromoter64462	0.178058	0.0984179	0.552729	-0.855356	86
2	K562_peak8092	0.229533	0.277633	1.20956	0.274476	51
2	WTC11_seq68433_F	0.103661	0.0617981	0.596155	-0.74624	117
2	HepG2_DNasePeakNoPromoter34829	0.127806	0.0853901	0.668124	-0.581813	50
2	K562_peak63407	0.256268	0.141168	0.550862	-0.860236	66
2	HepG2_DNasePeakNoPromoter11573	0.169301	0.0933109	0.551154	-0.859474	78
2	HepG2_DNasePeakNoPromoter14544	0.133748	0.101614	0.759744	-0.396415	24
2	HepG2_DNasePeakNoPromoter61182	0.212672	0.146171	0.68731	-0.540968	53
2	HepG2_DNasePeakNoPromoter45316	0.11683	0.0851202	0.728579	-0.456843	88
2	K562_peak19555	0.200667	0.134167	0.668602	-0.58078	111
2	HepG2_DNasePeakNoPromoter8681	0.153269	0.100178	0.653607	-0.613504	65
2	K562_peak75833	0.141084	0.100206	0.710255	-0.49359	133
2	K562_peak82324	0.206465	0.126962	0.614935	-0.701495	40
2	WTC11_seq76028_F	0.171833	0.115444	0.671838	-0.573815	38
2	WTC11_seq55096_F	0.118511	0.0662545	0.559059	-0.838927	94
2	K562_peak72860	0.281782	0.707639	2.5113	1.32843	72
2	K562_peak7751	0.110335	0.15979	1.44822	0.534284	77
2	WTC11_seq22859_F	0.290957	0.113966	0.391694	-1.3522	60
2	K562_peak50191	0.113796	0.183841	1.61554	0.692017	75
2	ENSG00000204481	0.226497	0.132719	0.585961	-0.771122	36
2	WTC11_seq31519_F	0.245604	0.202623	0.825	-0.277534	119
2	WTC11_seq34182_F	0.151317	0.0990768	0.654764	-0.610953	90
2	K562_peak14218	0.212041	0.198966	0.938333	-0.0918275	67
2	HepG2_DNasePeakNoPromoter11860	0.154628	0.100934	0.65275	-0.615397	49
2	ENSG00000036549	0.141084	0.402916	2.85585	1.51392	35
2	HepG2_DNasePeakNoPromoter60976	0.110443	0.0804493	0.728426	-0.457145	63
2	HepG2_DNasePeakNoPromoter5325	0.0977329	0.252798	2.58662	1.37107	109
2	HepG2_DNasePeakNoPromoter56488	0.295836	0.125458	0.424081	-1.23759	31
2	WTC11_seq2164_F	0.166708	0.131921	0.791331	-0.337647	135
2	WTC11_seq47985_F	0.207664	0.189843	0.914181	-0.129448	145
2	K562_peak55863	0.139125	0.122859	0.883088	-0.179371	35
2	HepG2_DNasePeakNoPromoter53610	0.207075	0.202672	0.978737	-0.031007	92
2	K562_peak6259	0.232221	0.109237	0.470401	-1.08804	86
2	HepG2_DNasePeakNoPromoter58789	0.0745351	0.060342	0.809578	-0.304758	52
2	WTC11_seq37021_F	0.0922372	0.0947925	1.0277	0.039425	105
2	HepG2_DNasePeakNoPromoter56559	0.177303	0.0969898	0.547029	-0.870311	66
2	HepG2_DNasePeakNoPromoter59342	0.269326	0.128239	0.476147	-1.07052	77
2	WTC11_seq79690_F	0.165364	0.396403	2.39715	1.26132	42
2	K562_peak20926	0.0844697	0.0744426	0.881294	-0.182305	155
2	WTC11_seq15302_F	0.192587	0.138513	0.719222	-0.475491	102
2	HepG2_DNasePeakNoPromoter65266	0.221313	0.109177	0.493315	-1.01942	66
2	WTC11_seq34118_F	0.130652	0.0842579	0.644903	-0.632846	141
2	WTC11_seq1667_F	0.203096	0.193586	0.953176	-0.0691857	85
2	WTC11_seq50529_F	0.207864	0.189771	0.912954	-0.131385	29
2	K562_peak51889	0.204925	0.111991	0.546498	-0.871712	39
2	K562_peak48300	0.106455	0.135317	1.27113	0.346108	43
2	WTC11_seq19868_F	0.109968	0.102845	0.935219	-0.0966238	72
2	WTC11_seq32576_F	0.0897453	0.0853715	0.951265	-0.0720811	71
2	K562_peak26817	0.111131	0.181628	1.63436	0.708728	64
2	WTC11_seq80328_F	0.0804103	0.081741	1.01655	0.023679	182
2	K562_peak9248	0.0567404	0.0626213	1.10365	0.142277	45
2	K562_peak64295	0.204771	0.277212	1.35377	0.43698	141
2	K562_peak67349	0.111641	0.142106	1.27289	0.348105	114
2	HepG2_DNasePeakNoPromoter605	0.120563	0.0982875	0.815238	-0.294706	32
2	WTC11_seq9946_F	0.122473	0.119924	0.979183	-0.0303497	46
2	K562_peak10543	0.22465	0.208934	0.930042	-0.104632	25
2	K562_peak58977	0.108489	0.0864252	0.796627	-0.328024	28
2	WTC11_seq44233_F	0.155679	0.118493	0.761132	-0.393781	28
2	HepG2_DNasePeakNoPromoter60881	0.149549	0.174649	1.16784	0.22384	14
2	K562_peak84524	0.228165	0.148354	0.650204	-0.621036	208
2	HepG2_DNasePeakNoPromoter16763	0.146887	0.173406	1.18054	0.239444	123
2	ENSG00000205097	0.101026	0.231273	2.28923	1.19486	55
2	K562_peak35608	0.126233	0.288695	2.28699	1.19345	56
2	HepG2_DNasePeakNoPromoter25605	0.206688	0.142611	0.689982	-0.535369	39
2	WTC11_seq48239_F	0.175781	0.226649	1.28939	0.366686	134
2	K562_peak9594	0.160192	0.116445	0.726909	-0.460154	126
2	HepG2_DNasePeakNoPromoter1482	0.107397	0.0567043	0.527989	-0.92142	48
2	HepG2_DNasePeakNoPromoter62735	0.257616	0.361435	1.403	0.488512	76
2	K562_peak44021	0.305683	0.249499	0.816203	-0.293	2
2	HepG2_DNasePeakNoPromoter26870	0.102727	0.0767281	0.746912	-0.420989	63
2	HepG2_DNasePeakNoPromoter56373	0.165152	0.0803867	0.486745	-1.03876	33
2	HepG2_DNasePeakNoPromoter36	0.239239	0.212722	0.889163	-0.169479	69
2	HepG2_DNasePeakNoPromoter50241	0.0556912	0.0265615	0.476943	-1.06811	37
2	HepG2_DNasePeakNoPromoter36517	0.208665	0.106688	0.511288	-0.967791	80
2	WTC11_seq72314_F	0.133553	0.115796	0.867045	-0.205821	132
2	HepG2_DNasePeakNoPromoter47284	0.150784	0.111282	0.738025	-0.438258	63
2	K562_peak58237	0.19172	0.4033	2.10359	1.07285	72
2	WTC11_seq13239_F	0.0949738	0.0672154	0.707725	-0.498738	40
2	WTC11_seq15384_F	0.10279	0.112869	1.09805	0.134945	62
2	WTC11_seq776_F	0.0746917	0.0493661	0.660932	-0.597426	50
2	WTC11_seq78651_F	0.126976	0.0664858	0.52361	-0.933435	79
2	K562_peak32210	0.107694	0.125506	1.16539	0.220809	59
2	WTC11_seq47277_F	0.158328	0.136342	0.861139	-0.215681	44
2	HepG2_DNasePeakNoPromoter49199	0.155193	0.0711382	0.458386	-1.12537	43
2	HepG2_DNasePeakNoPromoter2002	0.254213	0.274071	1.07812	0.108512	53
2	K562_peak85357	0.216035	0.2026	0.937809	-0.092634	95
2	HepG2_DNasePeakNoPromoter24912	0.222208	0.0998997	0.449578	-1.15336	67
2	K562_peak15553	0.202497	0.513841	2.53752	1.34342	67
2	K562_peak62779	0.0820304	0.0873247	1.06454	0.0902301	69
2	K562_peak60532	0.245285	0.134146	0.546899	-0.870653	69
2	HepG2_DNasePeakNoPromoter48386	0.186879	0.217707	1.16497	0.220287	60
2	WTC11_seq74265_F	0.174115	0.0999331	0.57395	-0.801003	84
2	WTC11_seq65064_F	0.0775964	0.0972074	1.25273	0.325078	13
2	ENSG00000129474	0.214192	0.0907269	0.423578	-1.2393	32
2	K562_peak73493	0.081033	0.0965428	1.1914	0.252658	38
2	WTC11_seq9333_F	0.169066	0.208294	1.23203	0.301034	59
2	WTC11_seq62972_F	0.191068	0.117297	0.6139	-0.703924	69
2	WTC11_seq22464_F	0.136449	0.0821403	0.601987	-0.732196	69
2	HepG2_DNasePeakNoPromoter47148	0.120553	0.0696126	0.577447	-0.792241	122
2	WTC11_seq75129_F	0.202604	0.089672	0.442598	-1.17593	85
2	K562_peak77088	0.181797	0.959113	5.27573	2.39937	34
2	WTC11_seq868_F	0.160901	0.116266	0.722592	-0.468747	130
2	HepG2_DNasePeakNoPromoter19098	0.130955	0.119515	0.912643	-0.131878	38
2	WTC11_seq40522_F	0.220415	0.210271	0.953976	-0.0679756	121
2	HepG2_DNasePeakNoPromoter40079	0.115053	0.0686841	0.596977	-0.744253	70
2	HepG2_DNasePeakNoPromoter51208	0.197428	0.184199	0.932992	-0.100064	156
2	WTC11_seq47673_F	0.200541	0.119079	0.593789	-0.751979	13
2	WTC11_seq58824_F	0.103241	0.094863	0.918855	-0.122091	84
2	HepG2_DNasePeakNoPromoter44545	0.229415	0.179975	0.784493	-0.350168	45
2	K562_peak20197	0.188112	0.0579644	0.308137	-1.69836	26
2	K562_peak35704	0.113566	0.0820809	0.722761	-0.46841	100
2	K562_peak86609	0.192954	0.2008	1.04067	0.0575064	33
2	HepG2_DNasePeakNoPromoter45752	0.172828	0.0927116	0.536438	-0.898518	39
2	HepG2_DNasePeakNoPromoter40257	0.253678	0.105371	0.415373	-1.26752	102
2	HepG2_DNasePeakNoPromoter4281	0.169301	0.0745257	0.440196	-1.18378	6
2	HepG2_DNasePeakNoPromoter35079	0.199178	0.112908	0.566872	-0.818905	67
2	K562_peak39207	0.213037	0.148061	0.695002	-0.524911	89
2	K562_peak73784	0.226887	0.144885	0.638581	-0.647059	48
2	HepG2_DNasePeakNoPromoter44995	0.160924	0.072298	0.449267	-1.15435	31
2	WTC11_seq12919_F	0.113731	0.138289	1.21593	0.28206	97
2	WTC11_seq10215_F	0.246031	0.154892	0.629564	-0.667575	113
2	HepG2_DNasePeakNoPromoter50331	0.14443	0.0917792	0.63546	-0.654127	96
2	K562_peak1205	0.207394	0.271236	1.30783	0.387174	59
2	ENSG00000138674	0.0944999	0.358414	3.79275	1.92324	52
2	UWpeak3886_0	0.191404	0.0831664	0.434506	-1.20255	59
2	K562_peak60334	0.121138	0.076779	0.633815	-0.657867	86
2	K562_peak59301	0.23024	1.58848	6.89925	2.78644	237
2	K562_peak35962	0.0998877	0.0703134	0.703924	-0.506508	74
2	HepG2_DNasePeakNoPromoter34882	0.197518	0.0916951	0.464236	-1.10707	81
2	WTC11_seq52281_F	0.0834413	0.0583245	0.698988	-0.51666	69
2	HepG2_DNasePeakNoPromoter42643	0.379842	0.152666	0.401918	-1.31503	12
2	K562_peak20766	0.223507	0.210104	0.940034	-0.0892145	18
2	WTC11_seq66904_F	0.249611	0.133909	0.536473	-0.898422	51
2	K562_peak1838	0.10276	0.175276	1.70568	0.770348	133
2	controlhigh_37_8	0.239843	0.153617	0.64049	-0.642752	43
2	ENSG00000279968	0.172698	0.51979	3.00983	1.58968	53
2	WTC11_seq36574_F	0.16695	0.416261	2.49333	1.31808	131
2	HepG2_DNasePeakNoPromoter62378	0.0610059	0.0447334	0.733264	-0.447596	107
2	WTC11_seq76067_F	0.244204	0.151761	0.621453	-0.686282	54
2	WTC11_seq42261_F	0.192766	0.1189	0.616811	-0.697099	94
2	K562_peak15637	0.0814969	0.0672447	0.825119	-0.277326	84
2	WTC11_seq27428_F	0.142495	0.0891068	0.625332	-0.677305	139
2	K562_peak58596	0.147399	0.106496	0.7225	-0.46893	104
2	WTC11_seq42426_F	0.132619	0.142441	1.07406	0.103077	24
2	HepG2_DNasePeakNoPromoter3696	0.216175	0.320333	1.48182	0.567372	182
2	HepG2_DNasePeakNoPromoter29923	0.0921102	0.36382	3.94984	1.98179	86
2	WTC11_seq42905_F	0.124272	0.166238	1.3377	0.419754	119
2	K562_peak13317	0.0735851	0.0753834	1.02444	0.0348326	50
2	HepG2_DNasePeakNoPromoter51929	0.13127	0.112916	0.86018	-0.21729	22
2	K562_peak55514	0.111772	0.0957918	0.857031	-0.22258	102
2	K562_peak54269	0.255343	0.186086	0.72877	-0.456465	70
2	K562_peak47620	0.120055	0.143794	1.19773	0.260307	52
2	HepG2_DNasePeakNoPromoter4573	0.106954	0.121581	1.13675	0.18492	135
2	HepG2_DNasePeakNoPromoter48806	0.123169	0.108188	0.878374	-0.187093	125
2	WTC11_seq44983_F	0.123171	0.0923835	0.75004	-0.41496	88
2	HepG2_DNasePeakNoPromoter59020	0.266297	0.105106	0.394694	-1.3412	55
2	K562_peak72630	0.198662	0.0793861	0.399604	-1.32336	36
2	K562_peak23568	0.178083	0.155416	0.872718	-0.196413	97
2	HepG2_DNasePeakNoPromoter45885	0.185855	0.125808	0.676915	-0.562954	74
2	WTC11_seq7622_F	0.109258	0.0622429	0.569686	-0.811762	42
2	WTC11_seq35301_F	0.0876738	0.0790389	0.901511	-0.149583	97
2	WTC11_seq74837_F	0.149029	0.105701	0.709267	-0.495599	102
2	WTC11_seq37460_F	0.15069	0.0871075	0.578058	-0.790715	93
2	HepG2_DNasePeakNoPromoter57770	0.0942563	0.0793861	0.842236	-0.247703	46
2	K562_peak5858	0.169942	0.268315	1.57886	0.658879	43
2	ENSG00000168928	0.124335	0.0840558	0.676042	-0.564815	186
2	K562_peak34242	0.142697	0.0868386	0.608554	-0.716543	34
2	K562_peak85266	0.158269	0.136176	0.860407	-0.21691	132
2	K562_peak57810	0.0803567	0.0616351	0.767019	-0.382665	22
2	HepG2_DNasePeakNoPromoter29980	0.13713	0.0881065	0.642505	-0.63822	263
2	WTC11_seq79651_F	0.0926092	0.119806	1.29367	0.371474	38
2	WTC11_seq48260_F	0.0732676	0.0425283	0.580451	-0.784755	87
2	WTC11_seq6774_F	0.140614	0.258194	1.83619	0.876714	59
2	HepG2_DNasePeakNoPromoter47550	0.170981	0.0758758	0.443768	-1.17212	83
2	WTC11_seq49326_F	0.215321	0.388155	1.80267	0.850139	83
2	HepG2_DNasePeakNoPromoter3526	0.175348	0.0815462	0.465055	-1.10453	20
2	K562_peak85039	0.129377	0.098931	0.76467	-0.38709	93
2	WTC11_seq63846_F	0.18525	0.266017	1.43599	0.522048	91
2	K562_peak24791	0.255893	1.06167	4.14888	2.05272	108
2	WTC11_seq37811_F	0.110449	0.197979	1.7925	0.84197	69
2	K562_peak64390	0.264239	1.05895	4.00756	2.00272	95
2	K562_peak38280	0.204329	0.175197	0.857425	-0.221917	28
2	HepG2_DNasePeakNoPromoter450	0.112506	0.0591761	0.525983	-0.926912	77
2	HepG2_DNasePeakNoPromoter23335	0.170561	0.128294	0.752187	-0.410838	111
2	WTC11_seq9904_F	0.105652	0.114015	1.07916	0.109904	130
2	K562_peak13270	0.115513	0.0878917	0.760883	-0.394253	15
2	WTC11_seq47033_F	0.200443	0.0813223	0.405713	-1.30147	81
2	WTC11_seq21449_F	0.174245	0.154216	0.885054	-0.176162	116
2	WTC11_seq66057_F	0.140008	0.0755417	0.539552	-0.890166	117
2	HepG2_DNasePeakNoPromoter652	0.199205	0.176277	0.884901	-0.176413	91
2	K562_peak20679	0.140845	0.10572	0.750611	-0.413862	58
2	WTC11_seq1832_F	0.235694	0.249166	1.05716	0.0801909	67
2	WTC11_seq30437_F	0.13403	0.150416	1.12225	0.166399	75
2	HepG2_DNasePeakNoPromoter5639	0.213112	0.127883	0.600076	-0.736782	75
2	WTC11_seq63484_F	0.189432	0.156385	0.825543	-0.276585	170
2	K562_peak33709	0.157013	0.0908489	0.578607	-0.789345	92
2	K562_peak67684	0.191493	0.185943	0.971019	-0.0424279	95
2	K562_peak6644	0.196366	0.132387	0.674185	-0.568783	48
2	HepG2_DNasePeakNoPromoter23220	0.186466	0.101501	0.544338	-0.877425	59
2	K562_peak53402	0.110435	0.121621	1.10129	0.139196	57
2	ENSG00000131019	0.0952023	0.10283	1.08012	0.111197	118
2	HepG2_DNasePeakNoPromoter1734	0.256068	0.134389	0.524819	-0.930109	39
2	HepG2_DNasePeakNoPromoter3549	0.0653168	0.0562843	0.861712	-0.214721	26
2	K562_peak51510	0.0668844	0.0642649	0.960836	-0.0576386	26
2	K562_peak73812	0.309806	0.143392	0.462845	-1.1114	72
2	HepG2_DNasePeakNoPromoter13242	0.0763956	0.0521197	0.682234	-0.551661	93
2	K562_peak41511	0.176859	0.228437	1.29163	0.369198	27
2	WTC11_seq71342_F	0.146163	0.0756436	0.517528	-0.950292	99
2	WTC11_seq44136_F	0.251387	0.118907	0.473006	-1.08007	65
2	WTC11_seq82418_F	0.184115	0.106226	0.576955	-0.793469	59
2	HepG2_DNasePeakNoPromoter24984	0.0740693	0.0748497	1.01054	0.0151222	19
2	K562_peak62382	0.19801	0.148486	0.749892	-0.415245	85
2	K562_peak73913	0.14605	0.0980758	0.67152	-0.574497	124
2	ENSG00000158901	0.22659	0.16702	0.737103	-0.440062	65
2	HepG2_DNasePeakNoPromoter13447	0.147984	0.092962	0.628189	-0.670729	136
2	K562_peak84388	0.142652	0.108139	0.758063	-0.39961	98
2	WTC11_seq47888_F	0.175258	0.150456	0.85848	-0.220144	44
2	WTC11_seq42657_F	0.139612	0.155123	1.1111	0.151992	114
2	K562_peak73065	0.207394	0.0917854	0.442566	-1.17604	149
2	ENSG00000264230	0.258159	0.129923	0.503265	-0.990611	56
2	WTC11_seq57924_F	0.182402	0.0930221	0.509985	-0.971475	83
2	HepG2_DNasePeakNoPromoter15598	0.206688	0.11133	0.538634	-0.892622	59
2	WTC11_seq61297_F	0.223326	0.104281	0.466943	-1.09868	81
2	HepG2_DNasePeakNoPromoter32935	0.0806826	0.066982	0.830192	-0.268484	31
2	K562_peak71184	0.100013	0.0630048	0.629966	-0.666655	44
2	K562_peak15404	0.230865	0.174237	0.754713	-0.406	164
2	K562_peak3189	0.218076	0.222281	1.01928	0.0275536	34
2	HepG2_DNasePeakNoPromoter37145	0.0847975	0.0557593	0.657558	-0.604811	95
2	WTC11_seq68642_F	0.177448	0.184329	1.03878	0.0548847	70
2	ENSG00000239961	0.105813	0.0679163	0.641851	-0.639689	87
2	HepG2_DNasePeakNoPromoter56064	0.229042	0.215476	0.940775	-0.0880788	63
2	K562_peak50165	0.157088	0.126611	0.805991	-0.311164	66
2	WTC11_seq17467_F	0.191752	0.112718	0.587834	-0.766519	114
2	HepG2_DNasePeakNoPromoter17214	0.165567	0.078719	0.475452	-1.07263	33
2	WTC11_seq57832_F	0.221089	0.0887907	0.401605	-1.31615	81
2	K562_peak2969	0.0861246	0.135498	1.57328	0.653774	133
2	HepG2_DNasePeakNoPromoter4893	0.228782	0.171474	0.749507	-0.415986	124
2	HepG2_DNasePeakNoPromoter30395	0.17222	0.108129	0.627855	-0.671496	57
2	HepG2_DNasePeakNoPromoter3731	0.0509631	0.0386515	0.758422	-0.398928	48
2	WTC11_seq70291_F	0.24589	0.12637	0.513928	-0.960362	20
2	K562_peak13859	0.135717	0.125736	0.926455	-0.110207	91
2	ENSG00000185873	0.125171	0.117629	0.93974	-0.0896657	85
2	HepG2_DNasePeakNoPromoter44893	0.130019	0.392409	3.01809	1.59364	152
2	WTC11_seq67241_F	0.191844	0.109217	0.569304	-0.81273	91
2	HepG2_DNasePeakNoPromoter24605	0.201497	0.312504	1.55091	0.633114	116
2	HepG2_DNasePeakNoPromoter40136	0.159896	0.184814	1.15584	0.208945	53
2	HepG2_DNasePeakNoPromoter47897	0.167052	0.206765	1.23773	0.307698	68
2	WTC11_seq27478_F	0.194516	0.527954	2.71419	1.44052	46
2	K562_peak39266	0.131679	0.674309	5.12087	2.35639	23
2	HepG2_DNasePeakNoPromoter20102	0.179043	0.114129	0.637439	-0.649642	125
2	K562_peak67556	0.169729	0.309382	1.82281	0.86616	131
2	WTC11_seq30974_F	0.264936	0.255413	0.964053	-0.0528154	139
2	K562_peak48784	0.173233	0.193352	1.11614	0.15852	60
2	K562_peak24340	0.181122	0.139769	0.771683	-0.37392	73
2	K562_peak4662	0.108899	0.109983	1.00995	0.0142812	95
2	HepG2_DNasePeakNoPromoter53855	0.225735	0.0945877	0.419021	-1.25491	46
2	K562_peak64645	0.216684	0.177602	0.819637	-0.286944	52
2	HepG2_DNasePeakNoPromoter30539	0.227804	0.173742	0.762682	-0.390846	74
2	HepG2_DNasePeakNoPromoter8049	0.148315	0.108872	0.734062	-0.446026	79
2	K562_peak23874	0.0937203	0.0779685	0.831927	-0.265471	55
2	HepG2_DNasePeakNoPromoter5871	0.125653	0.0770825	0.613454	-0.704973	127
2	WTC11_seq40458_F	0.200143	0.0772761	0.386105	-1.37293	42
2	HepG2_DNasePeakNoPromoter2463	0.149608	0.210515	1.40711	0.492733	47
2	WTC11_seq13755_F	0.153462	0.0892658	0.581682	-0.781698	162
2	ENSG00000134339	0.0959373	0.0610843	0.63671	-0.651291	144
2	K562_peak17446	0.123602	0.105026	0.849713	-0.234953	45
2	ENSG00000204323	0.139341	0.0735245	0.52766	-0.922318	88
2	WTC11_seq32273_F	0.136743	0.0715347	0.523132	-0.934754	12
2	WTC11_seq15623_F	0.147076	0.0801628	0.545045	-0.875552	72
2	WTC11_seq12719_F	0.105054	0.07642	0.727439	-0.459103	64
2	ENSG00000118503	0.120705	0.176834	1.465	0.550901	26
2	WTC11_seq6928_F	0.246977	0.115702	0.468475	-1.09396	88
2	HepG2_DNasePeakNoPromoter9026	0.204201	0.121168	0.593377	-0.752978	56
2	WTC11_seq60928_F	0.156219	0.111965	0.716721	-0.480516	54
2	HepG2_DNasePeakNoPromoter35882	0.282169	0.226317	0.802063	-0.318212	67
2	K562_peak26247	0.152619	0.102496	0.671577	-0.574375	158
2	WTC11_seq2128_F	0.105813	0.159717	1.50943	0.594	11
2	HepG2_DNasePeakNoPromoter22022	0.210093	0.241856	1.15119	0.203123	45
2	K562_peak37669	0.137873	0.0838118	0.607893	-0.718111	122
2	K562_peak35226	0.133787	0.220169	1.64567	0.718677	28
2	K562_peak61773	0.19791	0.856866	4.32957	2.11422	71
2	K562_peak63077	0.176355	0.498998	2.8295	1.50055	3
2	HepG2_DNasePeakNoPromoter64751	0.212537	0.0914586	0.430319	-1.21652	30
2	WTC11_seq16103_F	0.214961	0.188465	0.876738	-0.189782	54
2	K562_peak475	0.0253952	0.0226817	0.893151	-0.163023	4
2	HepG2_DNasePeakNoPromoter39506	0.129798	0.393528	3.03186	1.6002	19
2	HepG2_DNasePeakNoPromoter34698	0.134511	0.0885361	0.658207	-0.603387	87
2	WTC11_seq71947_F	0.201437	0.1279	0.634937	-0.655315	35
2	HepG2_DNasePeakNoPromoter9863	0.0997667	0.064805	0.649565	-0.622455	13
2	HepG2_DNasePeakNoPromoter5671	0.272686	0.138693	0.508619	-0.975343	121
2	WTC11_seq23317_F	0.123295	0.262484	2.1289	1.09011	68
2	WTC11_seq78793_F	0.227479	0.427003	1.87711	0.908515	88
2	controlhigh_10_3	0.193429	0.815228	4.21462	2.0754	68
2	K562_peak58098	0.147668	0.0869466	0.588797	-0.764157	29
2	WTC11_seq28362_F	0.184603	0.136963	0.74193	-0.430645	129
2	WTC11_seq58355_F	0.175951	0.222411	1.26405	0.338055	156
2	HepG2_DNasePeakNoPromoter25395	0.127681	0.102068	0.799395	-0.323019	19
2	HepG2_DNasePeakNoPromoter3220	0.125716	0.211629	1.68338	0.751365	55
2	HepG2_DNasePeakNoPromoter63762	0.143688	0.100178	0.697191	-0.520375	167
2	K562_peak44427	0.225962	0.133895	0.592556	-0.754976	61
2	HepG2_DNasePeakNoPromoter47702	0.123044	0.442852	3.59913	1.84765	60
2	HepG2_DNasePeakNoPromoter29838	0.219167	0.315393	1.43905	0.525121	57
2	HepG2_DNasePeakNoPromoter62079	0.169824	0.115649	0.680994	-0.554287	80
2	WTC11_seq15508_F	0.186477	0.272427	1.46092	0.546877	91
2	WTC11_seq61316_F	0.168216	0.275988	1.64067	0.714289	142
2	WTC11_seq12883_F	0.140928	0.0880807	0.625007	-0.678055	89
2	WTC11_seq31301_F	0.255715	0.447964	1.75181	0.808845	39
2	HepG2_DNasePeakNoPromoter4133	0.130317	0.0802814	0.616045	-0.698891	37
2	C:SLEA_hg18:chr2:210861483-210861650|48:V_HNF3ALPHA_Q6:TGTTTGCTTTG;69:V_HNF3ALPHA_Q6:TGTTTGCTTTG;90:V_HNF3ALPHA_Q6:TGTTTGCTTTG;111:V_HNF4_Q6:AAGGTCCAG_Reversed:	0.108459	0.0666276	0.614314	-0.702952	15
2	HepG2_DNasePeakNoPromoter5150	0.267846	0.105161	0.392616	-1.34881	65
2	K562_peak77410	0.194183	0.263108	1.35495	0.438237	54
2	K562_peak56522	0.239843	0.370667	1.54546	0.628033	37
2	WTC11_seq34845_F	0.195449	0.158016	0.808478	-0.306719	74
2	WTC11_seq73617_F	0.158203	0.124145	0.78472	-0.34975	149
2	WTC11_seq32136_F	0.120464	0.243829	2.02407	1.01726	77
2	WTC11_seq28461_F	0.262733	0.158772	0.604309	-0.726642	97
2	HepG2_DNasePeakNoPromoter55623	0.175621	0.0914357	0.520644	-0.941632	95
2	HepG2_DNasePeakNoPromoter11379	0.138586	0.0838752	0.605221	-0.724465	95
2	ENSG00000204882	0.0767886	0.0642361	0.836531	-0.257509	130
2	WTC11_seq39506_F	0.115155	0.047509	0.412565	-1.27731	36
2	K562_peak59914	0.224559	0.143415	0.63865	-0.646903	47
2	HepG2_DNasePeakNoPromoter1296	0.211626	0.121914	0.576083	-0.795652	79
2	K562_peak3643	0.252707	0.315209	1.24733	0.318846	33
2	WTC11_seq73714_F	0.110483	0.0720385	0.652033	-0.616984	141
2	K562_peak11244	0.184495	0.336737	1.82518	0.86804	12
2	K562_peak41470	0.13204	0.1342	1.01636	0.0234078	77
2	HepG2_DNasePeakNoPromoter6338	0.122333	0.0710599	0.580874	-0.783702	78
2	K562_peak15498	0.227302	0.116433	0.512238	-0.965115	44
2	HepG2_DNasePeakNoPromoter27907	0.228991	0.10414	0.454777	-1.13677	103
2	WTC11_seq8109_F	0.205016	0.233816	1.14048	0.189641	174
2	K562_peak9254	0.204572	0.199702	0.976195	-0.0347589	109
2	WTC11_seq65410_F	0.137949	0.123489	0.895181	-0.159748	8
2	WTC11_seq8926_F	0.103236	0.076987	0.74574	-0.423255	103
2	WTC11_seq62241_F	0.110953	0.0593775	0.535161	-0.901956	139
2	WTC11_seq33324_F	0.214	0.147325	0.688436	-0.538605	106
2	HepG2_DNasePeakNoPromoter57778	0.147355	0.169063	1.14732	0.198267	53
2	K562_peak49883	0.095373	0.133255	1.3972	0.482539	99
2	HepG2_DNasePeakNoPromoter46717	0.163093	0.119155	0.730592	-0.452863	74
2	K562_peak67281	0.113539	0.0907269	0.79908	-0.323588	62
2	K562_peak39732	0.113932	0.0567043	0.497702	-1.00664	105
2	K562_peak13203	0.103889	0.0657255	0.632649	-0.660523	43
2	WTC11_seq13722_F	0.135441	0.0800341	0.590915	-0.758977	34
2	K562_peak48927	0.220568	0.196469	0.890738	-0.166928	70
2	K562_peak70538	0.17229	0.228836	1.3282	0.409471	117
2	HepG2_DNasePeakNoPromoter969	0.138757	0.0975081	0.702725	-0.508968	96
2	K562_peak47366	0.112867	0.122519	1.08551	0.118371	60
2	HepG2_DNasePeakNoPromoter58661	0.104124	0.115645	1.11064	0.151396	70
2	HepG2_DNasePeakNoPromoter25481	0.262272	0.347787	1.32605	0.407138	38
2	HepG2_DNasePeakNoPromoter21019	0.21703	0.100982	0.465291	-1.10379	93
2	WTC11_seq41681_F	0.183768	0.183857	1.00048	0.000693314	117
2	WTC11_seq8856_F	0.231307	0.118078	0.510483	-0.970064	118
2	WTC11_seq6752_F	0.121283	0.0766006	0.631586	-0.66295	56
2	ENSG00000178172	0.160836	0.0680452	0.423072	-1.24103	29
2	WTC11_seq71115_F	0.188952	0.206161	1.09107	0.125749	83
2	HepG2_DNasePeakNoPromoter26290	0.132979	0.0880727	0.662303	-0.594437	46
2	HepG2_DNasePeakNoPromoter54917	0.0829908	0.0558149	0.672543	-0.572302	50
2	K562_peak60427	0.169771	0.141572	0.833897	-0.26206	59
2	WTC11_seq33489_F	0.0608204	0.0344038	0.565663	-0.821986	118
2	WTC11_seq12665_F	0.134477	0.0925932	0.688545	-0.538377	78
2	HepG2_DNasePeakNoPromoter64589	0.117643	0.0710113	0.603619	-0.72829	64
2	HepG2_DNasePeakNoPromoter36623	0.139909	0.13168	0.941186	-0.0874475	35
2	K562_peak66174	0.177424	0.266167	1.50017	0.585128	65
2	ENSG00000132780	0.172324	0.866604	5.02891	2.33025	69
2	HepG2_DNasePeakNoPromoter19573	0.161279	0.105515	0.654237	-0.612114	101
2	HepG2_DNasePeakNoPromoter60241	0.105985	0.113409	1.07004	0.0976672	40
2	HepG2_DNasePeakNoPromoter47775	0.0939052	0.097906	1.04261	0.0601927	217
2	WTC11_seq67176_F	0.174666	0.0944007	0.540463	-0.887731	70
2	K562_peak57344	0.265979	0.346547	1.30291	0.381742	60
2	ENSG00000094916	0.201486	1.18317	5.87223	2.55391	63
2	WTC11_seq77734_F	0.255798	0.22226	0.868889	-0.202756	106
2	WTC11_seq50790_F	0.0549486	0.0453635	0.825562	-0.276552	18
2	K562_peak54681	0.0677205	0.0733376	1.08295	0.114961	29
2	HepG2_DNasePeakNoPromoter26678	0.164322	0.0962306	0.585623	-0.771956	67
2	K562_peak70571	0.262539	0.848346	3.23131	1.69212	137
2	K562_peak85395	0.075133	0.0860466	1.14526	0.195671	125
2	K562_peak63413	0.155469	0.114521	0.736612	-0.441024	50
2	K562_peak2208	0.100327	0.381809	3.80566	1.92815	8
2	K562_peak19911	0.166258	0.0780519	0.469462	-1.09092	50
2	HepG2_DNasePeakNoPromoter37062	0.103131	0.102228	0.991243	-0.012689	70
2	K562_peak75687	0.116168	0.0890026	0.766156	-0.384289	170
2	WTC11_seq81447_F	0.139293	0.306653	2.2015	1.13849	125
2	K562_peak25745	0.201045	0.326522	1.62413	0.699663	23
2	WTC11_seq65791_F	0.186681	0.0945072	0.50625	-0.982079	68
2	HepG2_DNasePeakNoPromoter508	0.253836	0.161654	0.636843	-0.650989	121
2	K562_peak73499	0.109897	0.0764016	0.69521	-0.52448	37
2	K562_peak57189	0.21082	0.676564	3.2092	1.68221	34
2	WTC11_seq1132_F	0.204705	0.149571	0.730665	-0.452718	52
2	WTC11_seq7973_F	0.156546	0.125526	0.801852	-0.318593	72
2	HepG2_DNasePeakNoPromoter38447	0.253805	0.0997051	0.392842	-1.34798	95
2	seq19894_shuffled_0	0.23202	0.121966	0.525671	-0.927769	109
2	HepG2_DNasePeakNoPromoter62313	0.293455	0.201057	0.685138	-0.545534	69
2	K562_peak26684	0.203916	0.145981	0.715886	-0.482197	85
2	HepG2_DNasePeakNoPromoter59879	0.233332	0.49958	2.14107	1.09833	77
2	HepG2_DNasePeakNoPromoter44365	0.138304	0.143127	1.03487	0.0494522	136
2	WTC11_seq31530_F	0.1258	0.146486	1.16444	0.219631	59
2	HepG2_DNasePeakNoPromoter6758	0.2127	0.161854	0.76095	-0.394127	91
2	ENSG00000179965	0.105813	0.207916	1.96493	0.97448	23
2	K562_peak44759	0.237727	0.101501	0.426963	-1.22782	19
2	K562_peak31163	0.199115	0.179421	0.901092	-0.150254	105
2	WTC11_seq28198_F	0.103904	0.0749831	0.721655	-0.470619	84
2	WTC11_seq74208_F	0.140278	0.150996	1.0764	0.106216	34
2	WTC11_seq71116_F	0.208324	0.209364	1.00499	0.00717885	140
2	K562_peak70621	0.103904	0.150633	1.44973	0.535785	84
2	K562_peak7553	0.0863809	0.0874103	1.01192	0.0170912	105
2	ENSG00000126705	0.119451	0.0458675	0.383985	-1.38088	44
2	HepG2_DNasePeakNoPromoter58686	0.134527	0.103026	0.765841	-0.384883	70
2	WTC11_seq76975_F	0.102107	0.205866	2.01618	1.01162	58
2	K562_peak48180	0.100237	0.24021	2.39642	1.26088	104
2	ENSG00000133256	0.131178	0.259875	1.98108	0.986287	46
2	ENSG00000111701	0.0572477	0.0290064	0.506684	-0.980843	51
2	HepG2_DNasePeakNoPromoter53358	0.182127	0.0955382	0.524569	-0.930795	32
2	HepG2_DNasePeakNoPromoter35117	0.182939	0.0870727	0.475965	-1.07107	89
2	HepG2_DNasePeakNoPromoter28890	0.140133	0.289893	2.0687	1.04872	88
2	HepG2_DNasePeakNoPromoter36311	0.311347	0.158257	0.508296	-0.976259	43
2	WTC11_seq9893_F	0.187859	0.116898	0.622265	-0.684399	129
2	ENSG00000227868	0.221184	0.121945	0.551328	-0.859017	92
2	ENSG00000113360	0.210903	0.715929	3.39459	1.76324	116
2	HepG2_DNasePeakNoPromoter6763	0.124767	0.0962828	0.771701	-0.373886	197
2	HepG2_DNasePeakNoPromoter30548	0.196734	0.118197	0.600796	-0.735054	89
2	ENSG00000130433	0.239843	0.104391	0.435245	-1.2001	82
2	WTC11_seq73459_F	0.190658	0.104565	0.548442	-0.866588	108
2	HepG2_DNasePeakNoPromoter57319	0.151417	0.0896088	0.591801	-0.756817	70
2	K562_peak78876	0.0912216	0.102068	1.1189	0.16208	72
2	WTC11_seq11694_F	0.259201	0.134046	0.517152	-0.951341	171
2	WTC11_seq65948_F	0.193517	0.108246	0.559362	-0.838147	133
2	K562_peak44971	0.166074	0.276554	1.66525	0.735738	152
2	K562_peak70983	0.192092	0.164006	0.853792	-0.228043	38
2	HepG2_DNasePeakNoPromoter44953	0.199458	0.700582	3.51243	1.81247	79
2	K562_peak2533	0.153352	0.115381	0.752391	-0.410446	45
2	WTC11_seq80485_F	0.150328	0.101286	0.673766	-0.569681	28
2	HepG2_DNasePeakNoPromoter14832	0.282584	0.214976	0.760753	-0.394501	67
2	K562_peak5414	0.147302	0.101683	0.690307	-0.534689	58
2	K562_peak43761	0.182112	0.63939	3.51097	1.81187	86
2	HepG2_DNasePeakNoPromoter31603	0.170603	0.100846	0.591116	-0.758486	64
2	K562_peak18351	0.225735	0.366688	1.62442	0.699924	2
2	HepG2_DNasePeakNoPromoter26803	0.206479	0.141914	0.687306	-0.540976	73
2	HepG2_DNasePeakNoPromoter18987	0.0985683	0.0723363	0.73387	-0.446404	73
2	HepG2_DNasePeakNoPromoter33156	0.0978184	0.0685492	0.70078	-0.512966	44
2	HepG2_DNasePeakNoPromoter16082	0.156956	0.174189	1.10979	0.150288	63
2	K562_peak7936	0.110564	0.0992904	0.898036	-0.155155	48
2	WTC11_seq70123_F	0.0878178	0.0555471	0.632527	-0.660801	48
2	HepG2_DNasePeakNoPromoter21294	0.0662186	0.057436	0.86737	-0.205281	61
2	WTC11_seq36384_F	0.138519	0.145988	1.05392	0.0757636	54
2	WTC11_seq5823_F	0.16327	0.359185	2.19995	1.13747	130
2	WTC11_seq32794_F	0.248613	0.232028	0.933288	-0.0996051	36
2	K562_peak52501	0.120526	0.0819783	0.680169	-0.556034	34
2	K562_peak59892	0.13358	0.0977245	0.731581	-0.45091	46
2	WTC11_seq29859_F	0.160067	0.20496	1.28047	0.356673	54
2	HepG2_DNasePeakNoPromoter29199	0.159959	0.0855163	0.534613	-0.903432	73
2	K562_peak76922	0.234764	0.225456	0.960352	-0.0583641	49
2	WTC11_seq27583_F	0.239007	0.0727496	0.304382	-1.71604	134
2	K562_peak2643	0.150298	0.119426	0.794597	-0.331705	48
2	WTC11_seq44301_F	0.095125	0.0694199	0.729775	-0.454476	65
2	HepG2_DNasePeakNoPromoter54599	0.166299	0.0834881	0.502035	-0.99414	93
2	K562_peak54359	0.216781	0.246446	1.13684	0.185029	51
2	HepG2_DNasePeakNoPromoter26150	0.186123	0.112827	0.606197	-0.722141	77
2	HepG2_DNasePeakNoPromoter21924	0.198438	0.145459	0.733019	-0.448077	45
2	K562_peak33781	0.217602	0.276851	1.27228	0.347417	84
2	K562_peak1025	0.201045	0.623343	3.10051	1.63251	27
2	HepG2_DNasePeakNoPromoter51864	0.220573	0.125856	0.570586	-0.809484	40
2	WTC11_seq49203_F	0.143772	0.109088	0.758761	-0.398282	41
2	HepG2_DNasePeakNoPromoter3943	0.0816804	0.0791871	0.969475	-0.044724	56
2	WTC11_seq77186_F	0.249591	0.136297	0.54608	-0.872816	109
2	WTC11_seq56233_F	0.148908	0.124543	0.836377	-0.257774	109
2	K562_peak72192	0.100523	0.0699353	0.695718	-0.523426	23
2	WTC11_seq45291_F	0.235834	0.0966958	0.410017	-1.28624	94
2	HepG2_DNasePeakNoPromoter22247	0.197782	0.0945426	0.478015	-1.06487	106
2	C:SLEA_hg18:chr9:82902419-82902586|28:V_HNF3ALPHA_Q6:TGTTTGCTTTG;59:V_HNF3ALPHA_Q6:TGTTTGCTTTG;90:V_PPARA_02:CCGGGTCATTGGGGTCAGG;129:V_HNF3ALPHA_Q6:TGTTTGCTTTG	0.18243	0.0987601	0.541359	-0.885342	71
2	WTC11_seq23969_F	0.124438	0.0850973	0.683851	-0.548246	138
2	HepG2_DNasePeakNoPromoter9826	0.251024	0.173965	0.693021	-0.529029	52
2	WTC11_seq58563_F	0.15211	0.0969215	0.63718	-0.650228	118
2	WTC11_seq67935_F	0.20034	0.214909	1.07273	0.101281	19
2	K562_peak34723	0.169732	0.192362	1.13333	0.180565	130
2	HepG2_DNasePeakNoPromoter9612	0.231177	0.103688	0.448522	-1.15675	69
2	K562_peak5248	0.119837	0.103024	0.859706	-0.218085	82
2	K562_peak74611	0.112867	0.0793861	0.703357	-0.507671	24
2	K562_peak45695	0.197131	0.26954	1.36731	0.45134	145
2	WTC11_seq24782_F	0.153239	0.0708368	0.462263	-1.11321	129
2	K562_peak26843	0.140636	0.078846	0.560637	-0.83486	62
2	HepG2_DNasePeakNoPromoter48448	0.023514	0.0491438	2.08997	1.06349	2
2	K562_peak82700	0.196608	0.170113	0.86524	-0.208827	30
2	WTC11_seq22027_F	0.128774	0.101623	0.789158	-0.341613	101
2	HepG2_DNasePeakNoPromoter19786	0.126535	0.0707623	0.559231	-0.838484	95
2	K562_peak43242	0.222684	0.140688	0.631782	-0.662501	36
2	WTC11_seq65612_F	0.225458	0.220146	0.976439	-0.0343979	50
2	K562_peak26266	0.418315	0.603145	1.44184	0.527916	119
2	K562_peak34654	0.145484	0.155724	1.07038	0.0981294	92
2	HepG2_DNasePeakNoPromoter41870	0.245929	0.114298	0.46476	-1.10544	50
2	K562_peak25716	0.111761	0.151434	1.35498	0.438273	50
2	HepG2_DNasePeakNoPromoter56454	0.215254	0.110168	0.511806	-0.966331	34
2	K562_peak87363	0.173261	0.158374	0.914077	-0.129613	56
2	K562_peak4054	0.178869	0.111193	0.621643	-0.685842	86
2	HepG2_DNasePeakNoPromoter35318	0.136655	0.082551	0.604083	-0.72718	85
2	WTC11_seq55335_F	0.154292	0.185073	1.1995	0.262432	46
2	WTC11_seq72373_F	0.146179	0.058437	0.399763	-1.32278	71
2	HepG2_DNasePeakNoPromoter55708	0.187617	0.254075	1.35422	0.437462	56
2	K562_peak39774	0.214276	0.309139	1.44271	0.528786	196
2	WTC11_seq68123_F	0.250387	0.15531	0.620279	-0.68901	94
2	WTC11_seq35434_F	0.100774	0.174973	1.73629	0.796005	6
2	K562_peak34681	0.160795	0.0903934	0.562167	-0.83093	67
2	WTC11_seq69703_F	0.193684	0.379673	1.96027	0.971049	91
2	HepG2_DNasePeakNoPromoter54051	0.121778	0.0743125	0.610229	-0.712576	37
2	HepG2_DNasePeakNoPromoter50404	0.128625	0.0718746	0.558792	-0.839616	76
2	WTC11_seq52615_F	0.207717	0.102068	0.491379	-1.02509	82
2	K562_peak80232	0.18341	0.320569	1.74783	0.805564	14
2	WTC11_seq56793_F	0.250486	1.10564	4.41395	2.14207	56
2	HepG2_DNasePeakNoPromoter24324	0.20478	0.119746	0.584756	-0.774093	67
2	HepG2_DNasePeakNoPromoter4377	0.229448	0.169516	0.738801	-0.436742	18
2	K562_peak39347	0.171252	0.0928986	0.542466	-0.882395	93
2	K562_peak83736	0.218924	0.177543	0.810981	-0.302259	57
2	K562_peak3623	0.306205	0.330845	1.08047	0.111658	80
2	HepG2_DNasePeakNoPromoter59325	0.122323	0.0826436	0.675617	-0.565722	93
2	WTC11_seq60669_F	0.171182	0.148187	0.86567	-0.208111	29
2	HepG2_DNasePeakNoPromoter1863	0.12776	0.0684652	0.535891	-0.899989	53
2	WTC11_seq32254_F	0.0956765	0.0763364	0.79786	-0.325793	118
2	HepG2_DNasePeakNoPromoter41066	0.229415	0.227557	0.9919	-0.011734	45
2	HepG2_DNasePeakNoPromoter13127	0.0949573	0.0572476	0.602877	-0.730064	166
2	WTC11_seq47424_F	0.181097	0.0903551	0.498933	-1.00308	60
2	WTC11_seq55825_F	0.122487	0.191506	1.56348	0.644763	87
2	WTC11_seq6087_F	0.158972	0.102068	0.64205	-0.639243	55
2	WTC11_seq48215_F	0.117194	0.0818055	0.698034	-0.51863	74
2	WTC11_seq58021_F	0.264347	0.118482	0.448206	-1.15776	75
2	K562_peak80534	0.175262	0.155258	0.88586	-0.174849	70
2	K562_peak841	0.163801	0.169536	1.03501	0.0496483	58
2	K562_peak70523	0.107319	0.203116	1.89264	0.920397	88
2	K562_peak59573	0.0920761	0.0996803	1.08259	0.114482	18
2	K562_peak30701	0.212979	0.115428	0.541969	-0.883717	72
2	HepG2_DNasePeakNoPromoter37516	0.111761	0.102513	0.917249	-0.124615	50
2	ENSG00000092529	0.176171	0.224352	1.27349	0.348784	114
2	K562_peak49146	0.117847	0.0842464	0.714881	-0.484226	118
2	K562_peak56700	0.346127	0.12078	0.348948	-1.51892	59
2	HepG2_DNasePeakNoPromoter7882	0.211626	0.209346	0.989226	-0.0156286	36
2	WTC11_seq18501_F	0.194573	0.0992051	0.50986	-0.971826	205
2	K562_peak57607	0.207707	0.13168	0.633969	-0.657516	71
2	HepG2_DNasePeakNoPromoter47100	0.180736	0.0906076	0.501324	-0.996184	94
2	WTC11_seq32622_F	0.103462	0.0789324	0.762914	-0.390408	74
2	K562_peak780	0.137725	0.184424	1.33907	0.421235	41
2	HepG2_DNasePeakNoPromoter24165	0.191214	0.232367	1.21522	0.281216	46
2	HepG2_DNasePeakNoPromoter4798	0.173051	0.107236	0.619676	-0.690415	78
2	HepG2_DNasePeakNoPromoter5604	0.16911	0.085363	0.504777	-0.986283	73
2	K562_peak69919	0.0560575	0.0502022	0.895549	-0.159155	74
2	WTC11_seq64247_F	0.170869	0.0642649	0.376107	-1.41079	8
2	HepG2_DNasePeakNoPromoter13465	0.234786	0.120684	0.514018	-0.96011	52
2	WTC11_seq73945_F	0.187257	0.188069	1.00434	0.00624279	131
2	WTC11_seq12840_F	0.0948271	0.0637691	0.672478	-0.572442	60
2	WTC11_seq48783_F	0.12608	0.146711	1.16364	0.218639	62
2	K562_peak42739	0.17369	0.0942552	0.542662	-0.881874	44
2	WTC11_seq71068_F	0.124984	0.117011	0.936208	-0.0950994	84
2	WTC11_seq56897_F	0.1178	0.101146	0.858626	-0.219899	122
2	HepG2_DNasePeakNoPromoter4030	0.102507	0.0689312	0.672457	-0.572487	63
2	HepG2_DNasePeakNoPromoter26339	0.0821142	0.146922	1.78923	0.839342	88
2	HepG2_DNasePeakNoPromoter8978	0.134789	0.0998118	0.740506	-0.433416	185
2	K562_peak56685	0.186648	0.124378	0.666377	-0.585589	60
2	K562_peak20595	0.235739	0.180423	0.76535	-0.385808	54
2	HepG2_DNasePeakNoPromoter10123	0.105314	0.244344	2.32014	1.21421	98
2	K562_peak70532	0.113587	0.0849408	0.747802	-0.419272	97
2	HepG2_DNasePeakNoPromoter36789	0.153312	0.0645169	0.420822	-1.24872	44
2	WTC11_seq919_F	0.132197	0.111355	0.842339	-0.247527	126
2	WTC11_seq2717_F	0.136078	0.0888978	0.653285	-0.614216	92
2	WTC11_seq29526_F	0.0996996	0.0841384	0.84392	-0.244822	104
2	K562_peak52051	0.232319	0.99472	4.2817	2.09818	44
2	HepG2_DNasePeakNoPromoter35378	0.257902	0.179639	0.696541	-0.52172	49
2	K562_peak69478	0.122333	0.106231	0.868378	-0.203605	78
2	WTC11_seq2967_F	0.119922	0.178619	1.48946	0.574791	3
2	WTC11_seq32757_F	0.134088	0.271056	2.02147	1.01541	120
2	WTC11_seq15596_F	0.197654	0.165315	0.836387	-0.257758	103
2	WTC11_seq21428_F	0.170898	0.0846642	0.495407	-1.01331	158
2	HepG2_DNasePeakNoPromoter26737	0.0840973	0.0571491	0.679559	-0.557329	50
2	K562_peak25077	0.105813	0.0859711	0.81248	-0.299596	61
2	K562_peak11236	0.1908	0.108548	0.568912	-0.813722	20
2	WTC11_seq47388_F	0.0970744	0.0580585	0.598082	-0.741585	66
2	K562_peak44908	0.135939	0.495262	3.64327	1.86523	84
2	HepG2_DNasePeakNoPromoter20165	0.15912	0.0991449	0.623083	-0.682503	96
2	HepG2_DNasePeakNoPromoter65943	0.0630825	0.0546187	0.865829	-0.207846	86
2	HepG2_DNasePeakNoPromoter45495	0.218681	0.201575	0.921777	-0.117511	61
2	HepG2_DNasePeakNoPromoter18143	0.190273	0.462523	2.43084	1.28145	73
2	ENSG00000170779	0.0913521	0.497297	5.44374	2.4446	79
2	K562_peak75870	0.202809	0.240993	1.18828	0.248874	39
2	HepG2_DNasePeakNoPromoter62836	0.172828	0.195194	1.12941	0.175568	51
2	HepG2_DNasePeakNoPromoter3778	0.229409	0.282813	1.23279	0.301926	95
2	K562_peak63875	0.129689	0.0859289	0.662576	-0.593841	51
2	HepG2_DNasePeakNoPromoter50084	0.162888	0.130592	0.801726	-0.318818	32
2	WTC11_seq75252_F	0.174004	0.139439	0.801353	-0.319489	104
2	WTC11_seq65965_F	0.266925	0.409575	1.53442	0.617692	86
2	HepG2_DNasePeakNoPromoter58172	0.103765	0.0451806	0.435411	-1.19955	61
2	seq74646_shuffled_0	0.168725	0.108895	0.645401	-0.631732	97
2	HepG2_DNasePeakNoPromoter61089	0.150132	0.0785232	0.523027	-0.935042	91
2	WTC11_seq35329_F	0.153364	0.168013	1.09552	0.131613	53
2	K562_peak24649	0.254936	0.188839	0.740729	-0.432981	42
2	HepG2_DNasePeakNoPromoter10622	0.0971914	0.12727	1.30948	0.388989	62
2	WTC11_seq64117_F	0.114708	0.0663194	0.57816	-0.790458	45
2	WTC11_seq77731_F	0.199159	0.341281	1.71361	0.777043	42
2	HepG2_DNasePeakNoPromoter21534	0.257714	0.123237	0.478195	-1.06433	14
2	HepG2_DNasePeakNoPromoter1081	0.21235	0.237092	1.11652	0.159003	116
2	WTC11_seq77711_F	0.219688	0.127855	0.581982	-0.780953	83
2	K562_peak3652	0.181486	0.459563	2.53223	1.34041	87
2	K562_peak8557	0.192007	0.117484	0.611875	-0.70869	63
2	K562_peak6598	0.148467	0.190223	1.28125	0.357555	171
2	WTC11_seq17915_F	0.119853	0.0690362	0.576006	-0.795844	102
2	K562_peak67350	0.140443	0.309039	2.20046	1.1378	43
2	WTC11_seq13567_F	0.132242	0.112051	0.84732	-0.239022	141
2	ENSG00000071967	0.121769	0.380999	3.12886	1.64564	83
2	WTC11_seq80312_F	0.204193	0.132676	0.649758	-0.622026	92
2	K562_peak80293	0.106047	0.134889	1.27197	0.347069	150
2	WTC11_seq44903_F	0.249111	0.190126	0.76322	-0.389828	101
2	K562_peak69931	0.207026	0.212025	1.02415	0.0344228	45
2	WTC11_seq82037_F	0.267135	0.121124	0.453419	-1.14108	121
2	ENSG00000112096	0.233573	0.289822	1.24082	0.311295	8
2	K562_peak71192	0.160751	0.42133	2.62102	1.39013	32
2	HepG2_DNasePeakNoPromoter55585	0.134885	0.086603	0.64205	-0.639243	65
2	K562_peak23728	0.138295	0.0931006	0.673201	-0.570891	85
2	K562_peak36741	0.210745	0.165978	0.78758	-0.344501	95
2	K562_peak16254	0.152323	0.155889	1.02341	0.0333821	58
2	WTC11_seq50565_F	0.090116	0.0767297	0.851454	-0.231999	110
2	ENSG00000176105	0.263719	0.282649	1.07178	0.100011	12
2	K562_peak86861	0.190524	1.14097	5.98858	2.58221	116
2	K562_peak28122	0.180536	0.502778	2.78493	1.47764	53
2	K562_peak17413	0.0957523	0.0736227	0.768887	-0.379157	60
2	HepG2_DNasePeakNoPromoter26735	0.138871	0.0858348	0.618089	-0.694113	101
2	HepG2_DNasePeakNoPromoter2326	0.202809	0.148849	0.733937	-0.446271	79
2	HepG2_DNasePeakNoPromoter22127	0.119961	0.0887629	0.739931	-0.434538	178
2	WTC11_seq17868_F	0.175673	0.0819469	0.466475	-1.10013	30
2	HepG2_DNasePeakNoPromoter26639	0.149766	0.263166	1.75718	0.813261	116
2	WTC11_seq69550_F	0.0720162	0.059469	0.825773	-0.276182	200
2	K562_peak36518	0.116316	0.109628	0.942503	-0.0854302	89
2	HepG2_DNasePeakNoPromoter44209	0.166055	0.0833002	0.501642	-0.995269	112
2	HepG2_DNasePeakNoPromoter19512	0.121455	0.0902339	0.74294	-0.428683	22
2	K562_peak13902	0.106041	0.0718865	0.677913	-0.560827	61
2	K562_peak52271	0.0989922	0.0898834	0.907985	-0.13926	120
2	K562_peak60393	0.16464	0.545374	3.31252	1.72793	111
2	HepG2_DNasePeakNoPromoter58278	0.183932	0.195735	1.06417	0.0897281	53
2	HepG2_DNasePeakNoPromoter63979	0.174138	0.150185	0.862449	-0.213488	69
2	K562_peak1430	0.130182	0.116759	0.896891	-0.156995	43
2	HepG2_DNasePeakNoPromoter38980	0.0834749	0.0472536	0.566082	-0.820917	23
2	K562_peak46632	0.116519	0.164509	1.41187	0.497603	84
2	WTC11_seq25913_F	0.254984	0.120186	0.471345	-1.08514	81
2	ENSG00000149635	0.0901255	0.0531497	0.58973	-0.761873	66
2	K562_peak43202	0.166026	0.585067	3.52395	1.81719	111
2	HepG2_DNasePeakNoPromoter26859	0.23327	0.116244	0.498323	-1.00485	87
2	HepG2_DNasePeakNoPromoter22876	0.101894	0.0674152	0.661619	-0.595927	71
2	WTC11_seq27205_F	0.16401	0.119237	0.727006	-0.459961	71
2	K562_peak32554	0.19454	0.147179	0.756552	-0.402489	89
2	WTC11_seq77934_F	0.145941	0.0974199	0.667528	-0.5831	182
2	HepG2_DNasePeakNoPromoter45239	0.221356	0.118362	0.534713	-0.903163	86
2	WTC11_seq7949_F	0.257983	0.443682	1.71981	0.782253	48
2	K562_peak22562	0.229842	1.05054	4.57069	2.19241	78
2	ENSG00000102678	0.122158	0.0796627	0.652126	-0.616777	81
2	K562_peak21276	0.112496	0.0740141	0.657925	-0.604004	37
2	WTC11_seq44960_F	0.235719	0.119166	0.505543	-0.984093	64
2	K562_peak86051	0.0865432	0.0625131	0.722334	-0.469262	81
2	WTC11_seq56185_F	0.187009	0.0900326	0.481435	-1.05459	97
2	WTC11_seq65103_F	0.169648	0.0896114	0.52822	-0.92079	121
2	HepG2_DNasePeakNoPromoter57025	0.121019	0.0987916	0.816331	-0.292774	44
2	HepG2_DNasePeakNoPromoter54644	0.227128	0.122369	0.538768	-0.892265	80
2	K562_peak45028	0.128708	0.329979	2.56377	1.35827	113
2	WTC11_seq70443_F	0.149714	0.0856621	0.572173	-0.805478	102
2	WTC11_seq51069_F	0.224406	0.725487	3.23292	1.69284	137
2	HepG2_DNasePeakNoPromoter65462	0.257588	0.117968	0.457973	-1.12666	96
2	K562_peak8553	0.124816	0.0863295	0.691652	-0.531883	97
2	HepG2_DNasePeakNoPromoter36772	0.0954394	0.064932	0.680348	-0.555654	50
2	HepG2_DNasePeakNoPromoter28229	0.117705	0.0997996	0.847882	-0.238064	69
2	K562_peak17616	0.234335	0.521991	2.22754	1.15545	145
2	WTC11_seq40905_F	0.104999	0.079168	0.753986	-0.40739	51
2	HepG2_DNasePeakNoPromoter58216	0.131007	0.100988	0.770858	-0.375462	62
2	HepG2_DNasePeakNoPromoter65435	0.219963	0.233777	1.0628	0.0878676	43
2	K562_peak27250	0.0872959	0.0642649	0.736173	-0.441883	47
2	WTC11_seq8725_F	0.160242	0.244605	1.52647	0.610199	94
2	K562_peak14591	0.18508	0.117885	0.636941	-0.650767	75
2	HepG2_DNasePeakNoPromoter29682	0.133605	0.432866	3.23989	1.69594	82
2	K562_peak7266	0.108076	0.0624818	0.578129	-0.790538	52
2	K562_peak28363	0.166558	0.162552	0.975952	-0.0351182	71
2	WTC11_seq82149_F	0.140484	0.0789035	0.561655	-0.832244	93
2	K562_peak5800	0.128659	0.217141	1.68773	0.755086	108
2	WTC11_seq14782_F	0.159336	0.510736	3.20539	1.6805	142
2	HepG2_DNasePeakNoPromoter2208	0.193756	0.113409	0.585318	-0.772708	14
2	WTC11_seq38352_F	0.0901058	0.0772691	0.857537	-0.221729	74
2	HepG2_DNasePeakNoPromoter16666	0.190605	0.22092	1.15905	0.21294	99
2	K562_peak34147	0.161133	0.223833	1.38912	0.474169	18
2	K562_peak62539	0.10609	0.285412	2.69028	1.42776	101
2	WTC11_seq78172_F	0.169615	0.0824103	0.485868	-1.04136	44
2	K562_peak47506	0.453037	0.371728	0.820525	-0.285381	8
2	HepG2_DNasePeakNoPromoter19138	0.0853224	0.0569744	0.667754	-0.582612	41
2	K562_peak78620	0.20646	0.20158	0.976363	-0.0345101	70
2	ENSG00000161921	0.0927125	0.0275421	0.29707	-1.75113	6
2	WTC11_seq56164_F	0.186823	0.116213	0.622051	-0.684895	185
2	HepG2_DNasePeakNoPromoter65186	0.159582	0.0929951	0.582742	-0.779071	44
2	HepG2_DNasePeakNoPromoter28695	0.217727	0.093179	0.427962	-1.22445	36
2	HepG2_DNasePeakNoPromoter29041	0.135174	0.0698843	0.516995	-0.951778	147
2	K562_peak15694	0.212964	1.77299	8.32528	3.0575	115
2	K562_peak23049	0.255519	0.447754	1.75233	0.809275	26
2	WTC11_seq57992_F	0.192435	0.358321	1.86204	0.896884	135
2	WTC11_seq40587_F	0.158253	0.113049	0.714353	-0.485292	188
2	HepG2_DNasePeakNoPromoter59947	0.2283	0.140214	0.614167	-0.703297	32
2	WTC11_seq28335_F	0.172281	0.252951	1.46825	0.554096	160
2	K562_peak51791	0.176872	0.12392	0.70062	-0.513296	81
2	WTC11_seq47475_F	0.0904599	0.258172	2.85399	1.51298	50
2	K562_peak43850	0.198348	0.370691	1.86889	0.902183	50
2	HepG2_DNasePeakNoPromoter2932	0.115321	0.0613064	0.531615	-0.911546	68
2	K562_peak65500	0.178315	0.269031	1.50874	0.593343	35
2	WTC11_seq52331_F	0.189708	0.110371	0.581794	-0.78142	111
2	K562_peak45463	0.148681	0.21664	1.45708	0.543076	38
2	HepG2_DNasePeakNoPromoter56574	0.110265	0.0703574	0.638076	-0.648199	102
2	WTC11_seq14723_F	0.146349	0.0892035	0.609528	-0.714236	66
2	HepG2_DNasePeakNoPromoter60698	0.215456	0.159258	0.739168	-0.436025	69
2	WTC11_seq18306_F	0.229393	0.197835	0.86243	-0.21352	53
2	WTC11_seq39337_F	0.183643	0.12325	0.67114	-0.575315	120
2	K562_peak14470	0.27986	0.179392	0.641006	-0.64159	54
2	K562_peak53297	0.101856	0.0918334	0.9016	-0.14944	40
2	HepG2_DNasePeakNoPromoter18828	0.172914	0.252265	1.4589	0.544884	81
2	HepG2_DNasePeakNoPromoter36895	0.187149	0.0905903	0.484054	-1.04676	82
2	WTC11_seq30847_F	0.138999	0.139345	1.00249	0.00358721	114
2	HepG2_DNasePeakNoPromoter45870	0.110957	0.137272	1.23716	0.307035	95
2	WTC11_seq45948_F	0.109088	0.0992326	0.909653	-0.136612	55
2	HepG2_DNasePeakNoPromoter13229	0.0762527	0.052114	0.683438	-0.549118	83
2	WTC11_seq26692_F	0.180756	0.150912	0.834896	-0.260331	100
2	K562_peak41464	0.15676	0.168013	1.07178	0.100011	53
2	WTC11_seq6166_F	0.0952319	0.0425283	0.446576	-1.16302	3
2	HepG2_DNasePeakNoPromoter35191	0.163031	0.0865266	0.530738	-0.913928	53
2	ENSG00000244038	0.165852	0.393654	2.37352	1.24703	44
2	WTC11_seq20825_F	0.130068	0.0897948	0.690368	-0.534563	72
2	K562_peak75484	0.18175	0.257504	1.41681	0.502644	33
2	K562_peak71855	0.159224	0.115353	0.72447	-0.465002	34
2	WTC11_seq50359_F	0.126174	0.0992326	0.786473	-0.346532	87
2	WTC11_seq79499_F	0.0843766	0.0526304	0.623756	-0.680946	102
2	WTC11_seq15150_F	0.189549	0.12685	0.669217	-0.579453	107
2	HepG2_DNasePeakNoPromoter39591	0.200983	0.112613	0.56031	-0.835704	56
2	WTC11_seq32013_F	0.108822	0.112408	1.03296	0.0467794	135
2	K562_peak2851	0.146562	0.0867243	0.591725	-0.757	84
2	WTC11_seq12533_F	0.18341	0.299453	1.6327	0.70726	41
2	WTC11_seq42488_F	0.144964	0.107738	0.743206	-0.428165	79
2	K562_peak25418	0.0946297	0.126962	1.34168	0.424036	40
2	WTC11_seq39011_F	0.252259	0.194609	0.771467	-0.374324	49
2	WTC11_seq36366_F	0.192948	0.170432	0.883309	-0.179009	70
2	WTC11_seq27306_F	0.115219	0.0690953	0.599687	-0.737717	107
2	K562_peak3999	0.195167	0.176539	0.904558	-0.144715	29
2	WTC11_seq56296_F	0.134109	0.0759456	0.566296	-0.820372	88
2	HepG2_DNasePeakNoPromoter62937	0.113953	0.0982875	0.862529	-0.213355	38
2	WTC11_seq1902_F	0.270364	0.127758	0.472543	-1.08148	48
2	HepG2_DNasePeakNoPromoter37793	0.205635	0.190853	0.928114	-0.107627	145
2	WTC11_seq37804_F	0.165539	0.185234	1.11898	0.16218	59
2	K562_peak15461	0.104146	0.14372	1.37998	0.464653	109
2	WTC11_seq60514_F	0.217374	0.383909	1.76612	0.820584	26
2	K562_peak35761	0.244546	0.224927	0.919774	-0.120648	5
2	HepG2_DNasePeakNoPromoter1253	0.142092	0.281632	1.98204	0.986983	41
2	K562_peak26746	0.0944045	0.168853	1.78861	0.838839	80
2	HepG2_DNasePeakNoPromoter63185	0.148994	0.100178	0.672362	-0.572689	65
2	WTC11_seq31367_F	0.108953	0.10569	0.970053	-0.0438641	190
2	HepG2_DNasePeakNoPromoter37314	0.268956	0.12583	0.467845	-1.0959	62
2	WTC11_seq51544_F	0.167608	0.118126	0.704778	-0.50476	124
2	ENSG00000153789	0.259125	0.114921	0.443496	-1.17301	29
2	WTC11_seq78760_F	0.173496	0.123064	0.709319	-0.495493	73
2	HepG2_DNasePeakNoPromoter61009	0.137237	0.0711382	0.518362	-0.947969	54
2	K562_peak12091	0.250464	0.289383	1.15539	0.208377	88
2	WTC11_seq32925_F	0.221394	0.193667	0.874763	-0.193036	64
2	K562_peak85740	0.182469	0.0953713	0.522671	-0.936025	104
2	K562_peak70487	0.182935	0.178595	0.976273	-0.0346435	118
2	HepG2_DNasePeakNoPromoter63419	0.169814	0.127224	0.749195	-0.416587	54
2	WTC11_seq16447_F	0.193076	0.168538	0.872907	-0.196099	107
2	K562_peak45133	0.157826	0.268703	1.70252	0.767675	74
2	ENSG00000125868	0.12683	0.398333	3.14068	1.65108	96
2	K562_peak265	0.0723337	0.0343826	0.475334	-1.07299	62
2	K562_peak71060	0.217761	0.232077	1.06574	0.0918603	68
2	K562_peak61137	0.298117	0.276865	0.928712	-0.106697	45
2	WTC11_seq4615_F	0.102154	0.0816906	0.799681	-0.322504	186
2	HepG2_DNasePeakNoPromoter33342	0.152547	0.110067	0.721528	-0.470873	111
2	ENSG00000170854	0.120661	0.105416	0.873657	-0.194861	104
2	K562_peak28233	0.273351	0.142611	0.521716	-0.938664	39
2	HepG2_DNasePeakNoPromoter59654	0.139802	0.168567	1.20575	0.269936	21
2	K562_peak15379	0.199146	0.0843586	0.423602	-1.23922	129
2	HepG2_DNasePeakNoPromoter44659	0.104913	0.0799893	0.762437	-0.39131	93
2	K562_peak75581	0.279102	0.505901	1.81261	0.858066	22
2	HepG2_DNasePeakNoPromoter46413	0.189822	0.0797297	0.420023	-1.25146	65
2	K562_peak17022	0.132106	0.0907269	0.686773	-0.542095	54
2	HepG2_DNasePeakNoPromoter64723	0.265821	0.118269	0.44492	-1.16838	62
2	HepG2_DNasePeakNoPromoter22065	0.147025	0.0867477	0.590021	-0.761161	56
2	K562_peak78693	0.121726	0.0966611	0.794086	-0.332632	85
2	K562_peak66795	0.125504	0.165182	1.31615	0.396329	114
2	WTC11_seq68439_F	0.115309	0.0560501	0.486085	-1.04072	51
2	HepG2_DNasePeakNoPromoter55956	0.145649	0.180787	1.24125	0.311795	33
2	K562_peak47483	0.11018	0.12691	1.15184	0.203939	20
2	HepG2_DNasePeakNoPromoter29663	0.153203	0.450872	2.94297	1.55727	77
2	HepG2_DNasePeakNoPromoter16011	0.214132	0.102704	0.479629	-1.06001	106
2	HepG2_DNasePeakNoPromoter22561	0.144932	0.105504	0.727958	-0.458073	32
2	ENSG00000161905	0.134086	0.126982	0.947022	-0.0785306	126
2	K562_peak2847	0.133004	0.135369	1.01778	0.0254246	109
2	K562_peak36872	0.188973	0.115006	0.608583	-0.716475	70
2	WTC11_seq68411_F	0.117366	0.0677165	0.57697	-0.793433	68
2	HepG2_DNasePeakNoPromoter12367	0.0849865	0.0588645	0.692634	-0.529836	41
2	UWpeak53518_0	0.0913412	0.0788015	0.862716	-0.213042	96
2	K562_peak43566	0.255715	0.276434	1.08102	0.112395	15
2	WTC11_seq54076_F	0.113295	0.143995	1.27097	0.345931	32
2	ENSG00000139549	0.231146	0.103466	0.447621	-1.15965	72
2	ENSG00000177324	0.135374	0.130015	0.960415	-0.0582704	83
2	K562_peak30491	0.250855	0.904227	3.60458	1.84983	40
2	K562_peak55288	0.187347	0.0952105	0.508205	-0.976518	85
2	WTC11_seq79575_F	0.0392748	0.0236013	0.600926	-0.73474	36
2	K562_peak58755	0.180457	0.124486	0.689838	-0.535671	42
2	K562_peak26366	0.0857602	0.108567	1.26593	0.340198	88
2	HepG2_DNasePeakNoPromoter15338	0.151519	0.0974606	0.643225	-0.636605	95
2	K562_peak77022	0.122807	0.0948509	0.772354	-0.372665	43
2	ENSG00000066379	0.0950209	0.227884	2.39825	1.26198	116
2	WTC11_seq73840_F	0.232789	0.236741	1.01697	0.0242838	7
2	HepG2_DNasePeakNoPromoter10465	0.184239	0.148098	0.803836	-0.315026	16
2	seq24968_shuffled_0	0.197304	0.570652	2.89224	1.53219	65
2	K562_peak33969	0.218177	0.187664	0.860148	-0.217343	167
2	WTC11_seq39259_F	0.153384	0.166042	1.08252	0.1144	38
2	K562_peak46295	0.238933	0.19499	0.816085	-0.293208	30
2	HepG2_DNasePeakNoPromoter30199	0.218387	0.138099	0.632358	-0.661186	95
2	K562_peak46450	0.135441	0.161364	1.1914	0.252658	69
2	K562_peak30400	0.111275	0.0828615	0.744658	-0.42535	61
2	HepG2_DNasePeakNoPromoter22447	0.129146	0.137835	1.06728	0.0939366	38
2	HepG2_DNasePeakNoPromoter24093	0.126448	0.522846	4.13485	2.04784	213
2	HepG2_DNasePeakNoPromoter30866	0.219357	0.0828039	0.377484	-1.40551	72
2	K562_peak38945	0.132292	0.153841	1.16289	0.217716	68
2	WTC11_seq47585_F	0.216285	0.206489	0.95471	-0.0668653	105
2	HepG2_DNasePeakNoPromoter33955	0.164436	0.101546	0.617543	-0.695389	86
2	WTC11_seq79578_F	0.240105	1.13556	4.72943	2.24167	53
2	WTC11_seq1067_F	0.105329	0.130204	1.23617	0.305872	130
2	K562_peak44697	0.20395	0.135924	0.666456	-0.585418	67
2	HepG2_DNasePeakNoPromoter22945	0.214624	0.116386	0.542276	-0.882901	79
2	HepG2_DNasePeakNoPromoter26666	0.209235	0.136475	0.652256	-0.61649	58
2	K562_peak51800	0.112547	0.0737156	0.654978	-0.610482	43
2	K562_peak68388	0.167405	0.229378	1.3702	0.454387	185
2	K562_peak51272	0.107867	0.115418	1.07001	0.0976206	78
2	WTC11_seq52638_F	0.150921	0.0969696	0.642518	-0.638192	108
2	K562_peak62292	0.131561	0.0859071	0.652982	-0.614884	39
2	HepG2_DNasePeakNoPromoter26549	0.108707	0.0772051	0.710211	-0.49368	77
2	K562_peak52491	0.104067	0.0861232	0.827574	-0.27304	100
2	K562_peak25731	0.292246	0.204541	0.699892	-0.514796	83
2	K562_peak75035	0.145045	0.207319	1.42935	0.515356	56
2	K562_peak3511	0.203503	0.164614	0.808902	-0.305962	32
2	WTC11_seq40372_F	0.14434	0.188433	1.30548	0.384579	12
2	WTC11_seq81733_F	0.106543	0.151733	1.42415	0.510099	28
2	HepG2_DNasePeakNoPromoter50530	0.149635	0.130592	0.872737	-0.196382	32
2	HepG2_DNasePeakNoPromoter31189	0.249316	0.147917	0.593292	-0.753185	69
2	ENSG00000081842	0.108925	0.0912273	0.837521	-0.255803	67
2	WTC11_seq43783_F	0.0976253	0.0729056	0.74679	-0.421226	111
2	HepG2_DNasePeakNoPromoter46331	0.225364	0.0958005	0.425093	-1.23415	37
2	K562_peak82824	0.274625	0.169664	0.617801	-0.694786	100
2	WTC11_seq1370_F	0.103421	0.141712	1.37024	0.454429	114
2	K562_peak9104	0.192092	0.136381	0.70998	-0.49415	77
2	HepG2_DNasePeakNoPromoter40110	0.0929275	0.0772691	0.831499	-0.266214	74
2	WTC11_seq56361_F	0.226876	0.124082	0.546917	-0.870605	135
2	WTC11_seq45586_F	0.19939	0.129147	0.647712	-0.626575	97
2	WTC11_seq28072_F	0.155193	0.128962	0.830979	-0.267116	34
2	HepG2_DNasePeakNoPromoter56855	0.0756725	0.207343	2.74001	1.45418	98
2	HepG2_DNasePeakNoPromoter9722	0.112867	0.127367	1.12846	0.174358	12
2	K562_peak6081	0.0654118	0.0436452	0.667237	-0.58373	65
2	WTC11_seq967_F	0.0953421	0.062995	0.660726	-0.597877	127
2	K562_peak36175	0.128739	0.149744	1.16316	0.218046	151
2	K562_peak67980	0.184074	0.311941	1.69465	0.760989	84
2	seq4519_shuffled_0	0.101729	0.0734172	0.721692	-0.470544	56
2	K562_peak313	0.168056	0.133422	0.793912	-0.332948	33
2	HepG2_DNasePeakNoPromoter27536	0.127329	0.107077	0.840948	-0.249912	119
2	WTC11_seq48289_F	0.164076	0.108928	0.66389	-0.590983	80
2	K562_peak75743	0.135754	0.115047	0.847463	-0.238779	89
2	HepG2_DNasePeakNoPromoter56952	0.157406	0.0780519	0.495864	-1.01198	50
2	K562_peak83639	0.159006	0.103294	0.649623	-0.622325	36
2	HepG2_DNasePeakNoPromoter59526	0.225966	0.0819889	0.362837	-1.46261	60
2	K562_peak73924	0.13373	0.16022	1.19809	0.260731	93
2	HepG2_DNasePeakNoPromoter21499	0.158399	0.234034	1.4775	0.563155	21
2	WTC11_seq23537_F	0.16892	0.176856	1.04698	0.0662382	110
2	K562_peak30703	0.21337	0.0867767	0.406696	-1.29798	88
2	WTC11_seq34898_F	0.194655	0.100999	0.518863	-0.946575	137
2	WTC11_seq45516_F	0.182828	0.130128	0.71175	-0.490557	96
2	HepG2_DNasePeakNoPromoter25593	0.124071	0.0800532	0.64522	-0.632137	67
2	HepG2_DNasePeakNoPromoter7682	0.0738858	0.0539511	0.730196	-0.453645	172
2	HepG2_DNasePeakNoPromoter6608	0.115263	0.0706129	0.612623	-0.706927	52
2	K562_peak33455	0.0571055	0.039315	0.688462	-0.538551	104
2	HepG2_DNasePeakNoPromoter58409	0.187751	0.0939256	0.500268	-0.999227	38
2	K562_peak66004	0.0955732	0.0768252	0.803836	-0.315026	30
2	WTC11_seq75691_F	0.159896	0.0966074	0.604191	-0.726924	107
2	WTC11_seq19311_F	0.184168	0.258401	1.40307	0.488589	92
2	K562_peak77329	0.228086	0.145687	0.638734	-0.646712	77
2	HepG2_DNasePeakNoPromoter19848	0.214018	0.196062	0.916104	-0.126417	58
2	HepG2_DNasePeakNoPromoter44562	0.115168	0.300656	2.61059	1.38438	91
2	HepG2_DNasePeakNoPromoter53758	0.118105	0.084541	0.715814	-0.482343	131
2	K562_peak41953	0.110364	0.092739	0.840299	-0.251025	61
2	HepG2_DNasePeakNoPromoter47249	0.170111	0.295978	1.73991	0.799017	121
2	K562_peak70888	0.265186	0.157932	0.595552	-0.747702	53
2	WTC11_seq69547_F	0.166109	0.0971838	0.585061	-0.77334	136
2	HepG2_DNasePeakNoPromoter65835	0.184993	0.12203	0.659646	-0.600236	195
2	WTC11_seq41304_F	0.134282	0.0929546	0.692234	-0.530668	55
2	K562_peak19730	0.148901	0.100075	0.672094	-0.573266	73
2	K562_peak67778	0.368835	1.1349	3.07698	1.62152	13
2	HepG2_DNasePeakNoPromoter56204	0.215967	0.22769	1.05428	0.076255	25
2	HepG2_DNasePeakNoPromoter3650	0.150045	0.0908802	0.605686	-0.723358	73
2	K562_peak54171	0.112084	0.0992326	0.885344	-0.17569	143
2	K562_peak17201	0.125273	0.135308	1.08011	0.111173	57
2	WTC11_seq2745_F	0.127133	0.178304	1.4025	0.488002	89
2	HepG2_DNasePeakNoPromoter6519	0.0940051	0.0673056	0.715978	-0.482013	91
2	HepG2_DNasePeakNoPromoter21892	0.204987	0.124416	0.606945	-0.720362	33
2	HepG2_DNasePeakNoPromoter19315	0.117925	0.128601	1.09053	0.125032	52
2	ENSG00000171448	0.215529	0.917162	4.25541	2.0893	93
2	K562_peak40350	0.24533	0.12916	0.526474	-0.925565	17
2	HepG2_DNasePeakNoPromoter26974	0.190464	0.116244	0.61032	-0.712362	83
2	K562_peak59087	0.108474	0.0984007	0.907133	-0.140614	166
2	WTC11_seq62531_F	0.104763	0.109307	1.04337	0.0612576	46
2	WTC11_seq639_F	0.152449	0.166648	1.09313	0.128471	35
2	WTC11_seq45493_F	0.0926667	0.0770663	0.831651	-0.26595	43
2	HepG2_DNasePeakNoPromoter54581	0.118466	0.100988	0.852462	-0.230293	62
2	HepG2_DNasePeakNoPromoter780	0.151666	0.234063	1.54328	0.626002	35
2	HepG2_DNasePeakNoPromoter52708	0.236551	0.198654	0.839793	-0.251894	59
2	WTC11_seq50670_F	0.132201	0.110468	0.835608	-0.259101	53
2	K562_peak10135	0.255792	0.17529	0.685285	-0.545224	45
2	WTC11_seq24269_F	0.233501	0.153466	0.657239	-0.605511	108
2	K562_peak24787	0.213642	0.368173	1.72332	0.78519	27
2	HepG2_DNasePeakNoPromoter19799	0.0773688	0.059631	0.770737	-0.375689	30
2	K562_peak16570	0.1024	0.0709719	0.693086	-0.528895	30
2	WTC11_seq74177_F	0.224864	0.197275	0.877309	-0.188844	80
2	HepG2_DNasePeakNoPromoter7681	0.243061	0.236169	0.971643	-0.0415014	56
2	HepG2_DNasePeakNoPromoter25446	0.193633	0.0941785	0.486376	-1.03986	68
2	K562_peak40974	0.164475	0.607035	3.69075	1.88391	37
2	HepG2_DNasePeakNoPromoter46259	0.320673	0.141761	0.442073	-1.17764	47
2	ENSG00000145309	0.109133	0.0695462	0.637262	-0.650042	67
2	K562_peak20831	0.199498	0.119775	0.600384	-0.736043	56
2	WTC11_seq57563_F	0.161343	0.171276	1.06157	0.0861975	38
2	HepG2_DNasePeakNoPromoter47170	0.137192	0.0711737	0.518788	-0.946783	28
2	HepG2_DNasePeakNoPromoter33686	0.113987	0.116829	1.02493	0.0355264	62
2	C:SLEA_hg18:chr9:82902419-82902586|56:V_AHRARNT_02:GGGGATCGCGTGCCAGCCC;95:V_HNF1_C:AGTTAATGATTAACCAA	0.199869	0.0850565	0.42556	-1.23256	41
2	HepG2_DNasePeakNoPromoter6809	0.157737	0.0912847	0.578715	-0.789075	60
2	WTC11_seq67584_F	0.172405	0.191661	1.11169	0.152753	149
2	K562_peak46806	0.104956	0.107685	1.026	0.0370337	106
2	WTC11_seq78712_F	0.185593	0.0866766	0.467025	-1.09843	83
2	WTC11_seq74913_F	0.241925	0.0996509	0.411908	-1.2796	60
2	HepG2_DNasePeakNoPromoter10386	0.207633	0.216974	1.04499	0.0634852	52
2	K562_peak76213	0.234713	0.614812	2.61942	1.38925	32
2	K562_peak17299	0.0749272	0.0799991	1.06769	0.0944941	73
2	HepG2_DNasePeakNoPromoter5632	0.22726	0.14406	0.633898	-0.657678	36
2	HepG2_DNasePeakNoPromoter32503	0.178119	0.19563	1.09831	0.135287	63
2	K562_peak21730	0.176691	0.101888	0.576643	-0.79425	62
2	ENSG00000160679	0.123408	0.622053	5.04061	2.3336	86
2	HepG2_DNasePeakNoPromoter8794	0.100815	0.118215	1.1726	0.229714	150
2	HepG2_DNasePeakNoPromoter48931	0.296277	0.112936	0.381184	-1.39144	23
2	HepG2_DNasePeakNoPromoter17236	0.126233	0.0808783	0.640705	-0.642268	37
2	K562_peak14414	0.110222	0.212216	1.92535	0.94512	159
2	K562_peak71382	0.0996996	0.116433	1.16784	0.22384	74
2	K562_peak49648	0.14781	0.0958699	0.6486	-0.624598	85
2	WTC11_seq24774_F	0.313055	0.227124	0.725509	-0.462935	36
2	K562_peak27281	0.187461	0.116328	0.620547	-0.688387	100
2	WTC11_seq4673_F	0.244113	0.682243	2.79478	1.48274	75
2	K562_peak20764	0.134767	0.109685	0.813884	-0.297104	66
2	HepG2_DNasePeakNoPromoter63433	0.189141	0.220911	1.16797	0.224	95
2	UWpeak72778_0	0.178797	0.0892003	0.498891	-1.0032	51
2	ENSG00000112414	0.128258	0.147431	1.14949	0.200989	43
2	K562_peak75920	0.0879064	0.0681421	0.775167	-0.367421	116
2	HepG2_DNasePeakNoPromoter54302	0.132351	0.108368	0.818798	-0.288421	125
2	K562_peak12352	0.191384	1.30321	6.80942	2.76753	45
2	WTC11_seq70710_F	0.206523	0.159013	0.769954	-0.377156	46
2	WTC11_seq66883_F	0.128428	0.0878917	0.684365	-0.547163	67
2	WTC11_seq3798_F	0.164831	0.10218	0.619908	-0.689875	100
2	K562_peak2813	0.109171	0.0842378	0.771616	-0.374045	186
2	WTC11_seq20813_F	0.110222	0.144596	1.31186	0.391615	31
2	WTC11_seq4574_F	0.204943	0.0767001	0.37425	-1.41793	37
2	K562_peak535	0.150536	0.142366	0.945733	-0.0804955	102
2	HepG2_DNasePeakNoPromoter55622	0.0770085	0.0731643	0.950081	-0.0738771	143
2	HepG2_DNasePeakNoPromoter50318	0.115112	0.0595396	0.517232	-0.951117	43
2	ENSG00000123485	0.147198	0.952444	6.4705	2.69388	59
2	WTC11_seq71060_F	0.24149	0.206956	0.856996	-0.222639	196
2	K562_peak2317	0.214375	0.116943	0.545509	-0.874324	76
2	WTC11_seq77048_F	0.221936	0.104976	0.472999	-1.08009	77
2	HepG2_DNasePeakNoPromoter9408	0.098914	0.0630602	0.637525	-0.649445	90
2	WTC11_seq79131_F	0.209501	0.1117	0.533172	-0.907327	72
2	WTC11_seq64463_F	0.193121	0.156268	0.809175	-0.305477	76
2	K562_peak10131	0.186513	0.141761	0.760057	-0.39582	49
2	HepG2_DNasePeakNoPromoter480	0.207421	0.112427	0.542024	-0.88357	103
2	HepG2_DNasePeakNoPromoter64785	0.175846	0.106628	0.606368	-0.721735	96
2	K562_peak6585	0.136796	0.491104	3.59004	1.844	101
2	HepG2_DNasePeakNoPromoter53762	0.0686356	0.0389268	0.567151	-0.818195	36
2	HepG2_DNasePeakNoPromoter37471	0.127379	0.130258	1.0226	0.0322445	34
2	HepG2_DNasePeakNoPromoter57287	0.245401	0.113065	0.460735	-1.11799	32
2	WTC11_seq60161_F	0.101435	0.124945	1.23178	0.300742	57
2	WTC11_seq62576_F	0.202557	0.807362	3.98585	1.99489	41
2	K562_peak54742	0.251264	0.188294	0.749387	-0.416216	62
2	K562_peak40373	0.260699	0.105766	0.405701	-1.30151	45
2	WTC11_seq23566_F	0.247877	0.10128	0.40859	-1.29127	71
2	K562_peak79595	0.105952	0.0942849	0.889887	-0.168307	50
2	HepG2_DNasePeakNoPromoter14004	0.0678405	0.109065	1.60767	0.684974	46
2	K562_peak70043	0.136117	0.129222	0.949348	-0.0749907	70
2	K562_peak58355	0.127498	0.106268	0.833486	-0.26277	26
2	WTC11_seq27471_F	0.12767	0.132837	1.04047	0.0572393	121
2	WTC11_seq67961_F	0.0875132	0.0736335	0.841399	-0.249138	68
2	K562_peak49301	0.0590464	0.0814862	1.38004	0.464707	26
2	HepG2_DNasePeakNoPromoter26232	0.196264	0.0947592	0.482815	-1.05046	44
2	ENSG00000108784	0.109548	0.306871	2.80125	1.48607	101
2	HepG2_DNasePeakNoPromoter47715	0.0865905	0.0792443	0.915162	-0.127901	79
2	WTC11_seq42991_F	0.224643	0.244816	1.0898	0.124069	154
2	WTC11_seq12118_F	0.211199	0.119251	0.564638	-0.824602	98
2	WTC11_seq21471_F	0.152292	0.0957084	0.628454	-0.670121	106
2	HepG2_DNasePeakNoPromoter21763	0.215361	0.101401	0.470841	-1.08669	33
2	WTC11_seq58915_F	0.221032	0.701983	3.17593	1.66718	68
2	WTC11_seq55380_F	0.269971	0.146486	0.5426	-0.882038	95
2	K562_peak86037	0.131491	0.105697	0.803836	-0.315026	24
2	HepG2_DNasePeakNoPromoter1766	0.25624	0.129347	0.50479	-0.986245	36
2	HepG2_DNasePeakNoPromoter56920	0.168916	0.0881495	0.521853	-0.938285	109
2	WTC11_seq33815_F	0.138017	0.0868809	0.629493	-0.667737	114
2	WTC11_seq41456_F	0.211626	0.104889	0.495634	-1.01265	204
2	K562_peak69041	0.256441	0.235712	0.919166	-0.121603	50
2	WTC11_seq15288_F	0.133221	0.222169	1.66768	0.737844	60
2	K562_peak73236	0.102034	0.0909295	0.891167	-0.166233	55
2	UWpeak43996_0	0.0958356	0.0680452	0.71002	-0.494069	110
2	HepG2_DNasePeakNoPromoter40172	0.101984	0.0894308	0.876912	-0.189496	34
2	WTC11_seq15319_F	0.149583	0.100428	0.671386	-0.574786	82
2	HepG2_DNasePeakNoPromoter11767	0.090697	0.0704754	0.777042	-0.363936	13
2	WTC11_seq62454_F	0.146199	0.0876082	0.599241	-0.738792	159
2	WTC11_seq26140_F	0.186055	0.0733612	0.394299	-1.34264	95
2	HepG2_DNasePeakNoPromoter55704	0.230786	0.113829	0.493222	-1.01969	80
2	HepG2_DNasePeakNoPromoter39039	0.179562	0.117017	0.651682	-0.617761	43
2	WTC11_seq62819_F	0.201938	0.137867	0.68272	-0.550635	82
2	K562_peak87469	0.149611	0.120138	0.803003	-0.316522	90
2	WTC11_seq63130_F	0.160307	0.0944127	0.588949	-0.763785	79
2	HepG2_DNasePeakNoPromoter27866	0.0951627	0.0971757	1.02115	0.0301983	50
2	K562_peak38977	0.1923	0.139508	0.725472	-0.463007	72
2	WTC11_seq81096_F	0.0830275	0.0668409	0.805045	-0.312859	112
2	K562_peak79619	0.11598	0.229986	1.98299	0.987676	67
2	WTC11_seq66290_F	0.24851	0.131554	0.529372	-0.917648	69
2	K562_peak1018	0.194307	0.569075	2.92874	1.55028	267
2	WTC11_seq11966_F	0.157792	0.104754	0.663874	-0.591018	37
2	HepG2_DNasePeakNoPromoter57743	0.178907	0.130299	0.728308	-0.457379	46
2	K562_peak26227	0.115874	0.386891	3.33889	1.73937	60
2	HepG2_DNasePeakNoPromoter12616	0.118664	0.0764849	0.644551	-0.633634	128
2	HepG2_DNasePeakNoPromoter26606	0.191248	0.119499	0.62484	-0.678441	53
2	HepG2_DNasePeakNoPromoter54796	0.0935389	0.0692927	0.74079	-0.432863	99
2	K562_peak3685	0.104402	0.113409	1.08627	0.119376	19
2	WTC11_seq43488_F	0.153508	0.112901	0.735472	-0.443258	133
2	WTC11_seq20011_F	0.158227	0.386077	2.44002	1.2869	92
2	HepG2_DNasePeakNoPromoter13425	0.0832674	0.0824992	0.990775	-0.0133707	50
2	K562_peak52726	0.111197	0.0804306	0.723318	-0.467297	75
2	HepG2_DNasePeakNoPromoter19329	0.129146	0.100846	0.78087	-0.356847	64
2	K562_peak70448	0.147895	0.117319	0.793259	-0.334135	28
2	HepG2_DNasePeakNoPromoter28020	0.124436	0.133482	1.07269	0.101237	99
2	HepG2_DNasePeakNoPromoter27867	0.176355	0.152535	0.864928	-0.209348	19
2	seq5206_shuffled_0	0.197036	0.112439	0.570655	-0.80931	116
2	WTC11_seq62637_F	0.191736	0.0778987	0.406282	-1.29945	60
2	HepG2_DNasePeakNoPromoter46417	0.120956	0.0694061	0.573812	-0.801351	74
2	HepG2_DNasePeakNoPromoter19690	0.280657	0.141086	0.502698	-0.992235	83
2	HepG2_DNasePeakNoPromoter54219	0.197294	0.101708	0.515514	-0.955918	62
2	HepG2_DNasePeakNoPromoter12677	0.171376	0.123415	0.720144	-0.473643	33
2	WTC11_seq32027_F	0.161642	0.104552	0.646811	-0.628584	104
2	HepG2_DNasePeakNoPromoter48901	0.242955	0.137758	0.56701	-0.818554	67
2	HepG2_DNasePeakNoPromoter63899	0.217358	0.114117	0.525021	-0.929553	63
2	WTC11_seq22147_F	0.209297	0.110599	0.528434	-0.920204	108
2	ENSG00000166126	0.186993	0.110348	0.590122	-0.760916	62
2	HepG2_DNasePeakNoPromoter34162	0.0558768	0.0420806	0.753096	-0.409095	75
2	K562_peak3697	0.191036	0.23448	1.22741	0.295623	36
2	WTC11_seq79456_F	0.182127	0.0654677	0.359462	-1.47609	65
2	ENSG00000177728	0.10656	0.2511	2.35642	1.2366	84
2	WTC11_seq13343_F	0.144181	0.0553213	0.383693	-1.38198	81
2	WTC11_seq48900_F	0.250578	0.165675	0.661173	-0.596901	137
2	HepG2_DNasePeakNoPromoter46049	0.199484	0.150499	0.754441	-0.40652	121
2	WTC11_seq60437_F	0.0896805	0.0659743	0.735659	-0.442892	114
2	WTC11_seq33800_F	0.24174	0.112742	0.466375	-1.10044	118
2	HepG2_DNasePeakNoPromoter61288	0.10921	0.117609	1.07691	0.106897	26
2	WTC11_seq31061_F	0.114851	0.0967518	0.842408	-0.247409	63
2	HepG2_DNasePeakNoPromoter55467	0.126463	0.171144	1.35331	0.436497	54
2	WTC11_seq15646_F	0.138958	0.169181	1.21749	0.283914	72
2	HepG2_DNasePeakNoPromoter55770	0.127932	0.095148	0.743736	-0.427137	58
2	HepG2_DNasePeakNoPromoter60175	0.292498	0.139736	0.477732	-1.06573	55
2	HepG2_DNasePeakNoPromoter4813	0.206924	0.0975315	0.47134	-1.08516	74
2	WTC11_seq81193_F	0.175447	0.112435	0.640848	-0.641945	162
2	K562_peak32836	0.220537	0.259945	1.17869	0.237183	37
2	HepG2_DNasePeakNoPromoter335	0.115891	0.0604846	0.521911	-0.938124	41
2	HepG2_DNasePeakNoPromoter5961	0.201164	0.515436	2.56227	1.35742	88
2	HepG2_DNasePeakNoPromoter51217	0.102709	0.097229	0.946642	-0.0791086	149
2	WTC11_seq34082_F	0.138621	0.0810062	0.584372	-0.775041	62
2	WTC11_seq2995_F	0.199563	0.166497	0.83431	-0.261345	68
2	K562_peak40297	0.0927901	0.237867	2.5635	1.35812	77
2	K562_peak60251	0.112261	0.16243	1.44691	0.532971	92
2	HepG2_DNasePeakNoPromoter4743	0.0970385	0.0669388	0.689817	-0.535715	40
2	HepG2_DNasePeakNoPromoter21986	0.299489	0.254755	0.850632	-0.233393	122
2	ENSG00000197487	0.218345	0.13339	0.610916	-0.710955	20
2	HepG2_DNasePeakNoPromoter2853	0.160114	0.11842	0.739595	-0.435192	42
2	K562_peak65986	0.204408	0.311874	1.52574	0.60951	171
2	WTC11_seq73133_F	0.259787	0.148084	0.570022	-0.81091	190
2	K562_peak55862	0.146123	0.110978	0.759487	-0.396903	55
2	WTC11_seq68498_F	0.101945	0.0659417	0.646837	-0.628526	123
2	HepG2_DNasePeakNoPromoter31194	0.103697	0.0731486	0.705407	-0.503471	99
2	WTC11_seq37620_F	0.161947	0.0854184	0.527448	-0.9229	93
2	HepG2_DNasePeakNoPromoter45612	0.193756	0.1061	0.547597	-0.868813	89
2	K562_peak64145	0.180764	0.125458	0.694044	-0.526901	63
2	HepG2_DNasePeakNoPromoter17073	0.0998687	0.0654967	0.655828	-0.60861	88
2	HepG2_DNasePeakNoPromoter31244	0.16698	0.0925932	0.554518	-0.850694	78
2	K562_peak56834	0.147207	0.089871	0.610509	-0.711917	52
2	WTC11_seq64345_F	0.128895	0.0683174	0.530025	-0.915867	124
2	HepG2_DNasePeakNoPromoter63434	0.167193	0.0762576	0.456105	-1.13256	86
2	WTC11_seq64285_F	0.14135	0.0793861	0.561626	-0.832319	52
2	HepG2_DNasePeakNoPromoter38747	0.179302	0.212175	1.18334	0.242861	78
2	WTC11_seq8454_F	0.0828336	0.148205	1.78918	0.839302	131
2	WTC11_seq43132_F	0.169301	0.122307	0.722422	-0.469086	64
2	K562_peak2872	0.106283	0.316221	2.97526	1.57302	59
2	WTC11_seq79369_F	0.139307	0.149307	1.07178	0.100011	126
2	HepG2_DNasePeakNoPromoter40100	0.233204	0.174116	0.746624	-0.421547	118
2	WTC11_seq41537_F	0.206036	0.410411	1.99194	0.994171	52
2	HepG2_DNasePeakNoPromoter8755	0.175984	0.112215	0.637642	-0.649181	75
2	HepG2_DNasePeakNoPromoter40146	0.0961574	0.154429	1.606	0.683472	140
2	K562_peak22698	0.13619	0.148357	1.08934	0.123458	48
2	WTC11_seq66547_F	0.119497	0.161095	1.34811	0.430941	82
2	HepG2_DNasePeakNoPromoter56321	0.159487	0.107985	0.677077	-0.562607	45
2	HepG2_DNasePeakNoPromoter21643	0.21521	0.103328	0.480127	-1.05851	62
2	HepG2_DNasePeakNoPromoter14079	0.116641	0.0650122	0.557372	-0.843288	85
2	WTC11_seq77121_F	0.128543	0.0798061	0.620849	-0.687685	80
2	K562_peak26957	0.242106	0.443043	1.82995	0.871807	105
2	WTC11_seq65927_F	0.201213	0.0758758	0.377092	-1.40701	41
2	HepG2_DNasePeakNoPromoter35160	0.207394	0.134956	0.650725	-0.619881	9
2	UWpeak43530_0	0.0961758	0.0475997	0.494924	-1.01472	70
2	WTC11_seq47754_F	0.222765	0.138677	0.622527	-0.683793	56
2	K562_peak56734	0.182119	0.547401	3.00574	1.58772	152
2	K562_peak24537	0.236412	0.430033	1.819	0.863148	36
2	WTC11_seq1364_F	0.180764	0.165151	0.913629	-0.13032	31
2	WTC11_seq47108_F	0.317982	0.17273	0.543207	-0.880427	12
2	K562_peak24688	0.0734117	0.0724662	0.987121	-0.0187005	58
2	K562_peak80682	0.153213	0.125678	0.820285	-0.285802	170
2	WTC11_seq81865_F	0.127273	0.114961	0.903261	-0.146786	94
2	WTC11_seq20953_F	0.185454	0.0999311	0.538845	-0.892058	68
2	WTC11_seq25037_F	0.315088	0.475371	1.50869	0.593299	11
2	WTC11_seq73198_F	0.135284	0.0895929	0.662257	-0.594537	89
2	HepG2_DNasePeakNoPromoter42389	0.0995016	0.0898316	0.902816	-0.147496	37
2	HepG2_DNasePeakNoPromoter45809	0.202701	0.103688	0.511532	-0.967103	48
2	K562_peak50847	0.0629681	0.0570625	0.906212	-0.14208	94
2	K562_peak33188	0.237064	0.176986	0.746575	-0.421641	65
2	K562_peak22453	0.121562	0.14031	1.15423	0.206926	85
2	C:SLEA_hg18:chr2:210861483-210861650|11:V_HNF4_Q6:AAGGTCCAG;23:V_COUPTF_Q6:CCCCCTGACCTTTGCCCCCTGCC;49:V_HNF1_C:AGTTAATGATTAACCAA;69:V_HNF3ALPHA_Q6:TGTTTGCTTTG;83:V_Rxra_UP:GGCCGTGACCCCGTGAT;103:V_HNF6_Q6:CAAAATCAATAA;118:V_XBP1_01:GTGATGACGTGTCCCAT;138:V_PPARA_02:CCGGGTCATTGGGGTCAGG_Reversed:	0.223878	0.108932	0.486568	-1.03929	37
2	ENSG00000064102	0.202221	0.704184	3.48225	1.80002	53
2	ENSG00000184363	0.328983	0.473223	1.43844	0.524509	21
2	K562_peak8316	0.179882	0.101438	0.563911	-0.82646	35
2	WTC11_seq35481_F	0.294313	0.290269	0.98626	-0.0199596	78
2	HepG2_DNasePeakNoPromoter51924	0.0994003	0.0701072	0.705302	-0.503688	43
2	HepG2_DNasePeakNoPromoter10583	0.21533	2.30461	10.7027	3.4199	79
2	HepG2_DNasePeakNoPromoter7612	0.0784906	0.0913659	1.16404	0.219136	70
2	WTC11_seq16024_F	0.141084	0.077297	0.547878	-0.868074	37
2	WTC11_seq24683_F	0.0876573	0.186102	2.12306	1.08615	60
2	HepG2_DNasePeakNoPromoter19342	0.210438	0.0951439	0.452122	-1.14521	94
2	K562_peak10730	0.102191	0.116167	1.13677	0.184938	73
2	K562_peak86471	0.0927901	0.0702261	0.756828	-0.401962	25
2	HepG2_DNasePeakNoPromoter24485	0.235465	0.117319	0.498246	-1.00507	28
2	HepG2_DNasePeakNoPromoter31021	0.147025	0.090329	0.61438	-0.702797	56
2	C:SLEA_hg18:chr2:210861483-210861650|17:V_PPARA_02:CCGGGTCATTGGGGTCAGG;39:V_HNF4_Q6:AAGGTCCAG;51:V_HNF3ALPHA_Q6:TGTTTGCTTTG;65:V_HNF1_C:AGTTAATGATTAACCAA;85:V_COUPTF_Q6:CCCCCTGACCTTTGCCCCCTGCC;111:V_XBP1_01:GTGATGACGTGTCCCAT;131:V_AHRARNT_02:GGGGATCGCGTGCCAGCCC_Reversed:	0.158014	0.0430953	0.27273	-1.87445	4
2	WTC11_seq45594_F	0.188283	0.0923765	0.490625	-1.02731	54
2	WTC11_seq34985_F	0.107625	0.108451	1.00767	0.0110296	182
2	K562_peak40836	0.0879064	0.0907269	1.03209	0.0455633	12
2	HepG2_DNasePeakNoPromoter55057	0.189802	0.109333	0.576036	-0.795769	63
2	HepG2_DNasePeakNoPromoter23583	0.140449	0.140279	0.998794	-0.00174114	110
2	HepG2_DNasePeakNoPromoter32150	0.0875553	0.1004	1.1467	0.197494	33
2	HepG2_DNasePeakNoPromoter5079	0.109714	0.0652433	0.594669	-0.749842	84
2	K562_peak81087	0.241411	0.0926171	0.383649	-1.38214	71
2	WTC11_seq81094_F	0.209611	0.36983	1.76436	0.819149	76
2	HepG2_DNasePeakNoPromoter43865	0.19077	0.127461	0.66814	-0.581777	45
2	WTC11_seq28723_F	0.174822	0.128201	0.733324	-0.447477	22
2	K562_peak82025	0.142712	0.174475	1.22256	0.289911	25
2	HepG2_DNasePeakNoPromoter13959	0.147567	0.121684	0.824607	-0.278221	36
2	WTC11_seq80608_F	0.161118	0.0775715	0.481457	-1.05452	49
2	WTC11_seq60033_F	0.126023	0.0899607	0.713846	-0.486316	147
2	K562_peak87491	0.218975	0.116008	0.529777	-0.916544	47
2	HepG2_DNasePeakNoPromoter20815	0.153342	0.0747382	0.487394	-1.03684	60
2	K562_peak53369	0.200215	0.104403	0.521452	-0.939393	67
2	ENSG00000130038	0.136455	0.135736	0.994731	-0.00762141	63
2	HepG2_DNasePeakNoPromoter56020	0.128005	0.0914357	0.714316	-0.485366	95
2	K562_peak10679	0.324998	0.212641	0.654285	-0.612008	27
2	WTC11_seq42781_F	0.11972	0.325969	2.72276	1.44507	34
2	HepG2_DNasePeakNoPromoter63076	0.291104	0.130798	0.449317	-1.15419	29
2	WTC11_seq25181_F	0.19314	0.0701961	0.363447	-1.46018	57
2	WTC11_seq24517_F	0.202648	0.115728	0.57108	-0.808236	43
2	HepG2_DNasePeakNoPromoter52549	0.263701	0.243414	0.923066	-0.115495	122
2	K562_peak52927	0.111604	0.0949586	0.850853	-0.233018	66
2	WTC11_seq50259_F	0.142356	0.0929579	0.652995	-0.614857	121
2	WTC11_seq37528_F	0.190934	0.113283	0.593308	-0.753148	89
2	HepG2_DNasePeakNoPromoter9254	0.126265	0.117697	0.932148	-0.101369	118
2	HepG2_DNasePeakNoPromoter63336	0.20933	0.105233	0.502713	-0.992194	42
2	K562_peak62673	0.127706	0.140392	1.09934	0.13664	57
2	HepG2_DNasePeakNoPromoter11610	0.298628	0.107738	0.360777	-1.47082	11
2	HepG2_DNasePeakNoPromoter39971	0.202221	0.11169	0.552319	-0.856427	32
2	HepG2_DNasePeakNoPromoter29820	0.245305	0.123774	0.504573	-0.986866	92
2	K562_peak5420	0.110302	0.105848	0.959619	-0.0594671	32
2	HepG2_DNasePeakNoPromoter15757	0.0764586	0.0638381	0.834937	-0.260261	61
2	WTC11_seq76407_F	0.0957358	0.064805	0.676915	-0.562954	27
2	WTC11_seq6148_F	0.0943037	0.0563064	0.597075	-0.744015	56
2	K562_peak11032	0.103274	0.104563	1.01248	0.0178967	49
2	K562_peak85151	0.0965507	0.101279	1.04897	0.0689742	114
2	HepG2_DNasePeakNoPromoter1155	0.165161	0.147493	0.893027	-0.163224	183
2	WTC11_seq25531_F	0.214882	0.0905815	0.42154	-1.24626	77
2	K562_peak40608	0.0967904	0.272313	2.81343	1.49233	85
2	K562_peak45867	0.104993	0.0966611	0.920644	-0.119285	85
2	HepG2_DNasePeakNoPromoter48948	0.119697	0.0888488	0.742281	-0.429962	156
2	ENSG00000176723	0.198302	0.120549	0.607908	-0.718076	53
2	WTC11_seq32212_F	0.206994	0.120179	0.580594	-0.784399	66
2	WTC11_seq48570_F	0.113697	0.107738	0.947588	-0.0776681	67
2	K562_peak74307	0.291574	0.1279	0.438653	-1.18885	17
2	HepG2_DNasePeakNoPromoter2734	0.160836	0.0816542	0.507686	-0.977991	14
2	WTC11_seq917_F	0.144203	0.0822511	0.570384	-0.809994	94
2	HepG2_DNasePeakNoPromoter65157	0.173385	0.243829	1.40628	0.491887	37
2	WTC11_seq39000_F	0.142294	0.407623	2.86466	1.51837	34
2	K562_peak77729	0.0917048	0.0526287	0.573893	-0.801147	63
2	K562_peak84644	0.118329	0.292302	2.47025	1.30466	30
2	WTC11_seq39408_F	0.144199	0.274685	1.9049	0.929714	76
2	HepG2_DNasePeakNoPromoter11267	0.157671	0.101915	0.646374	-0.629559	73
2	WTC11_seq38931_F	0.140077	0.176999	1.26358	0.337522	83
2	WTC11_seq61444_F	0.15227	0.153345	1.00706	0.0101444	139
2	WTC11_seq76634_F	0.139116	0.0862433	0.61994	-0.6898	42
2	K562_peak20299	0.106793	0.058437	0.547199	-0.869863	71
2	WTC11_seq36564_F	0.115968	0.0685437	0.591056	-0.758633	90
2	HepG2_DNasePeakNoPromoter61012	0.20354	0.164443	0.807913	-0.307728	81
2	HepG2_DNasePeakNoPromoter62711	0.189758	0.0887423	0.467659	-1.09647	39
2	WTC11_seq57649_F	0.13239	0.0813641	0.614581	-0.702325	85
2	K562_peak74832	0.125373	0.44848	3.57717	1.83882	43
2	K562_peak41808	0.21137	0.204445	0.967237	-0.048058	109
2	K562_peak57201	0.141883	0.0877312	0.618336	-0.693538	52
2	WTC11_seq50411_F	0.170753	0.168445	0.986482	-0.0196354	67
2	HepG2_DNasePeakNoPromoter39814	0.187985	0.166435	0.885361	-0.175662	73
2	HepG2_DNasePeakNoPromoter44799	0.129964	0.0960638	0.73916	-0.436042	84
2	K562_peak32161	0.106065	0.142571	1.34418	0.426729	55
2	K562_peak33254	0.214282	0.0647097	0.301983	-1.72746	84
2	WTC11_seq29865_F	0.149549	0.421597	2.81911	1.49524	39
2	HepG2_DNasePeakNoPromoter48130	0.115072	0.070526	0.612887	-0.706308	31
2	HepG2_DNasePeakNoPromoter56798	0.136761	0.114872	0.839949	-0.251627	61
2	ENSG00000137869	0.100911	0.0859215	0.851457	-0.231995	58
2	WTC11_seq32281_F	0.0767108	0.0573917	0.748157	-0.418588	230
2	WTC11_seq61871_F	0.239626	0.142546	0.594868	-0.749359	64
2	HepG2_DNasePeakNoPromoter19340	0.111757	0.087155	0.779865	-0.358704	126
2	WTC11_seq24442_F	0.178777	0.0595819	0.333275	-1.58522	66
2	WTC11_seq53338_F	0.137078	0.0865266	0.631221	-0.663783	80
2	K562_peak34767	0.226088	0.458171	2.02652	1.019	39
2	WTC11_seq62166_F	0.112867	0.207131	1.83517	0.875916	52
2	K562_peak63874	0.186625	0.21114	1.13136	0.178056	135
2	K562_peak36095	0.110274	0.0915608	0.830303	-0.26829	135
2	WTC11_seq27139_F	0.215425	0.490274	2.27585	1.1864	103
2	K562_peak41283	0.258056	0.6887	2.6688	1.41619	54
2	WTC11_seq6844_F	0.233646	0.23731	1.01568	0.0224495	106
2	HepG2_DNasePeakNoPromoter7319	0.106793	0.162237	1.51918	0.60329	71
2	WTC11_seq32808_F	0.163369	0.0773241	0.473309	-1.07915	87
2	K562_peak6547	0.178954	0.642997	3.59308	1.84522	75
2	WTC11_seq21083_F	0.15244	0.128899	0.84557	-0.242003	40
2	K562_peak50336	0.171988	0.324565	1.88713	0.916195	20
2	WTC11_seq50193_F	0.207828	0.14983	0.720934	-0.472061	103
2	WTC11_seq26184_F	0.145362	0.0793861	0.546129	-0.872687	220
2	WTC11_seq35303_F	0.0625112	0.0514701	0.823374	-0.28038	64
2	HepG2_DNasePeakNoPromoter52541	0.156278	0.176765	1.13109	0.177717	103
2	ENSG00000154007	0.0903482	0.0974878	1.07902	0.109726	103
2	K562_peak21416	0.194451	0.105519	0.542653	-0.881898	22
2	WTC11_seq65094_F	0.133787	0.0984505	0.735876	-0.442466	115
2	K562_peak35531	0.232237	0.12475	0.537165	-0.896563	114
2	WTC11_seq68914_F	0.131679	0.0680452	0.516752	-0.952456	2
2	K562_peak50607	0.215009	0.0974072	0.453039	-1.14229	145
2	HepG2_DNasePeakNoPromoter27090	0.216606	0.115188	0.531784	-0.911087	50
2	K562_peak52058	0.245173	0.103328	0.421449	-1.24657	44
2	WTC11_seq64228_F	0.107917	0.141363	1.30992	0.38948	113
2	K562_peak24645	0.156074	0.898882	5.75931	2.5259	95
2	ENSG00000106305	0.191105	0.0665846	0.348419	-1.5211	131
2	K562_peak57570	0.207946	0.132146	0.635481	-0.654079	22
2	K562_peak73742	0.131402	0.181232	1.37921	0.463846	50
2	HepG2_DNasePeakNoPromoter39948	0.208279	0.12475	0.598955	-0.739481	58
2	K562_peak84466	0.0998813	0.104388	1.04512	0.0636634	87
2	HepG2_DNasePeakNoPromoter18169	0.175396	0.0812913	0.463473	-1.10944	124
2	HepG2_DNasePeakNoPromoter56009	0.227591	0.296355	1.30214	0.38088	37
2	K562_peak20048	0.126976	0.0828039	0.652123	-0.616784	72
2	HepG2_DNasePeakNoPromoter3110	0.186937	0.129475	0.692614	-0.529877	23
2	WTC11_seq26401_F	0.249536	0.133407	0.534619	-0.903418	130
2	HepG2_DNasePeakNoPromoter25343	0.132854	0.254461	1.91534	0.937597	95
2	K562_peak49349	0.242276	0.149387	0.616597	-0.697599	57
2	WTC11_seq5509_F	0.184538	0.273995	1.48476	0.570232	49
2	WTC11_seq37585_F	0.149902	0.132972	0.887057	-0.172901	39
2	WTC11_seq27498_F	0.0940562	0.0607366	0.645748	-0.630956	44
2	K562_peak84389	0.130593	0.11399	0.872864	-0.196172	38
2	K562_peak23341	0.198571	0.124919	0.629089	-0.668663	66
2	HepG2_DNasePeakNoPromoter64488	0.160932	0.0905347	0.562566	-0.829906	58
2	K562_peak31454	0.166045	0.123005	0.74079	-0.432863	51
2	K562_peak2355	0.172608	0.294331	1.7052	0.769941	63
2	WTC11_seq76163_F	0.132916	0.100576	0.756684	-0.402237	37
2	WTC11_seq77882_F	0.269247	0.108745	0.403886	-1.30798	106
2	K562_peak49032	0.202557	0.181049	0.893818	-0.161947	27
2	K562_peak5885	0.152018	0.113125	0.744155	-0.426326	39
2	WTC11_seq2194_F	0.120075	0.101082	0.841821	-0.248415	91
2	HepG2_DNasePeakNoPromoter27404	0.231907	0.618432	2.66672	1.41507	31
2	K562_peak67658	0.143478	0.470241	3.27745	1.71257	111
2	K562_peak66710	0.119846	0.122555	1.0226	0.0322445	185
2	WTC11_seq2808_F	0.131679	0.0994689	0.755391	-0.404705	47
2	HepG2_DNasePeakNoPromoter15908	0.138173	0.105668	0.764752	-0.386936	62
2	HepG2_DNasePeakNoPromoter3102	0.219837	0.413384	1.88041	0.911047	121
2	WTC11_seq61940_F	0.195736	0.161398	0.824573	-0.278282	94
2	ENSG00000147804	0.254936	0.113409	0.444851	-1.1686	85
2	HepG2_DNasePeakNoPromoter1431	0.139517	0.122509	0.878098	-0.187546	80
2	WTC11_seq6540_F	0.186834	0.143853	0.76995	-0.377163	205
2	K562_peak8067	0.216674	0.133489	0.616082	-0.698805	108
2	HepG2_DNasePeakNoPromoter28095	0.105663	0.0803513	0.760447	-0.39508	93
2	HepG2_DNasePeakNoPromoter15794	0.109844	0.0645349	0.587513	-0.767306	41
2	K562_peak57932	0.069057	0.0698359	1.01128	0.0161795	18
2	ENSG00000182333	0.135515	0.0761032	0.561584	-0.832426	37
2	K562_peak56066	0.159825	0.0760007	0.475524	-1.07241	66
2	K562_peak74143	0.125212	0.118692	0.94793	-0.0771478	87
2	HepG2_DNasePeakNoPromoter47466	0.101894	0.063463	0.622833	-0.683084	98
2	K562_peak15160	0.201798	0.24746	1.22628	0.294284	88
2	UWpeak60327_0	0.122635	0.0956704	0.780124	-0.358224	77
2	WTC11_seq24444_F	0.126976	0.300017	2.36279	1.24049	10
2	WTC11_seq44906_F	0.118615	0.148796	1.25444	0.327049	107
2	HepG2_DNasePeakNoPromoter63582	0.165069	0.0903017	0.547055	-0.870242	79
2	WTC11_seq16314_F	0.239005	0.794085	3.32246	1.73225	100
2	HepG2_DNasePeakNoPromoter50631	0.164544	0.114859	0.698047	-0.518603	85
2	K562_peak48953	0.102286	0.0798586	0.780738	-0.35709	71
2	WTC11_seq11253_F	0.29375	0.174006	0.592361	-0.755451	66
2	K562_peak50184	0.113333	0.117771	1.03916	0.0554165	90
2	K562_peak55113	0.162438	0.187584	1.15481	0.207652	36
2	K562_peak76704	0.141868	0.0832564	0.586858	-0.768918	125
2	WTC11_seq38402_F	0.124477	0.470292	3.77813	1.91767	95
2	WTC11_seq68236_F	0.129855	0.108085	0.832354	-0.264731	48
2	WTC11_seq35899_F	0.191006	0.298788	1.56428	0.645502	25
2	K562_peak75033	0.264029	0.537881	2.0372	1.02659	6
2	WTC11_seq32888_F	0.135038	0.104768	0.775842	-0.366165	83
2	HepG2_DNasePeakNoPromoter63703	0.236247	0.112742	0.477219	-1.06728	50
2	WTC11_seq37306_F	0.0974764	0.097502	1.00026	0.000378577	76
2	WTC11_seq37727_F	0.316213	0.830595	2.6267	1.39325	45
2	ENSG00000135723	0.0529066	0.0680452	1.28614	0.363046	3
2	WTC11_seq72679_F	0.106192	0.0768252	0.723453	-0.467029	92
2	WTC11_seq22391_F	0.230865	0.208088	0.901339	-0.149859	65
2	WTC11_seq65607_F	0.228404	0.419919	1.83849	0.878522	36
2	WTC11_seq27078_F	0.237942	0.189014	0.794371	-0.332114	140
2	K562_peak74122	0.221659	0.209176	0.943683	-0.0836253	44
2	HepG2_DNasePeakNoPromoter60069	0.134216	0.416926	3.10639	1.63524	75
2	K562_peak22360	0.189181	0.163927	0.866508	-0.206715	21
2	WTC11_seq56191_F	0.0952319	0.109865	1.15365	0.206211	15
2	WTC11_seq2853_F	0.180623	0.198115	1.09685	0.13336	80
2	WTC11_seq78877_F	0.230823	0.0942593	0.408362	-1.29208	60
2	WTC11_seq33120_F	0.223203	0.724652	3.24661	1.69894	38
2	HepG2_DNasePeakNoPromoter63549	0.223194	0.104392	0.467721	-1.09628	160
2	K562_peak64961	0.13621	0.0927889	0.681217	-0.553813	54
2	HepG2_DNasePeakNoPromoter32081	0.179023	0.176594	0.98643	-0.0197121	118
2	WTC11_seq16854_F	0.21952	0.110573	0.503705	-0.98935	167
2	C:SLEA_hg18:chr9:82902419-82902586|20:V_CEBP_Q2_01:ATTGCACAATCC;37:V_CEBP_Q2_01:ATTGCACAATCC;54:V_AP2GAMMA_01:GCCCGGGGG;68:V_CEBP_Q2_01:ATTGCACAATCC;85:V_CEBP_Q2_01:ATTGCACAATCC;102:V_CEBP_Q2_01:ATTGCACAATCC;119:V_CEBP_Q2_01:ATTGCACAATCC;136:V_CEBP_Q2_01:ATTGCACAATCC	0.13678	0.0801549	0.586014	-0.770994	58
2	HepG2_DNasePeakNoPromoter17063	0.299972	0.119079	0.396967	-1.33291	41
2	WTC11_seq36868_F	0.118511	0.183722	1.55026	0.632506	39
2	WTC11_seq4044_F	0.182365	0.137981	0.75662	-0.40236	161
2	HepG2_DNasePeakNoPromoter32706	0.101201	0.116571	1.15188	0.203988	103
2	K562_peak13844	0.265037	0.258572	0.975607	-0.0356285	69
2	WTC11_seq71233_F	0.196621	0.460846	2.34383	1.22887	172
2	WTC11_seq67627_F	0.154628	0.105092	0.679643	-0.557152	74
2	WTC11_seq30163_F	0.126976	0.123763	0.9747	-0.0369698	22
2	K562_peak55013	0.205064	0.145189	0.708019	-0.49814	85
2	K562_peak49670	0.117356	0.45415	3.86983	1.95227	21
2	K562_peak74638	0.512606	0.446074	0.870208	-0.200568	2
2	WTC11_seq32378_F	0.1323	0.0892291	0.674446	-0.568225	52
2	WTC11_seq7841_F	0.178911	0.124256	0.694515	-0.525923	68
2	WTC11_seq53287_F	0.0904821	0.0573092	0.633376	-0.658865	74
2	K562_peak13497	0.104983	0.0730485	0.695811	-0.523233	33
2	HepG2_DNasePeakNoPromoter2413	0.166535	0.108961	0.654285	-0.612008	50
2	WTC11_seq38250_F	0.228153	0.303287	1.32931	0.41068	69
2	WTC11_seq65647_F	0.186231	0.112401	0.603554	-0.728446	44
2	HepG2_DNasePeakNoPromoter43541	0.20969	0.132088	0.629919	-0.666761	50
2	K562_peak57305	0.23271	0.145138	0.623685	-0.681111	88
2	K562_peak67011	0.205879	0.13063	0.6345	-0.656307	53
2	HepG2_DNasePeakNoPromoter20283	0.187373	0.133287	0.711348	-0.491374	88
2	HepG2_DNasePeakNoPromoter22909	0.159224	0.123453	0.775346	-0.367088	34
2	K562_peak28366	0.183905	0.568635	3.09201	1.62855	56
2	HepG2_DNasePeakNoPromoter4206	0.109162	0.057048	0.522599	-0.936225	98
2	HepG2_DNasePeakNoPromoter41181	0.203277	0.124287	0.611417	-0.709772	48
2	WTC11_seq1361_F	0.251072	0.34092	1.35786	0.441331	48
2	HepG2_DNasePeakNoPromoter56677	0.124097	0.0680452	0.548325	-0.866898	48
2	K562_peak49758	0.131841	0.118395	0.898013	-0.155192	115
2	WTC11_seq39079_F	0.18341	0.0923808	0.503686	-0.989404	47
2	WTC11_seq78373_F	0.251016	0.128617	0.512387	-0.964695	172
2	WTC11_seq23045_F	0.132351	0.206161	1.55769	0.639406	83
2	WTC11_seq67665_F	0.209838	0.106061	0.505443	-0.984381	70
2	ENSG00000173660	0.131926	0.499794	3.78844	1.9216	113
2	WTC11_seq1264_F	0.167948	0.601687	3.58258	1.841	72
2	HepG2_DNasePeakNoPromoter51623	0.18341	0.0935622	0.510127	-0.971072	39
2	HepG2_DNasePeakNoPromoter24431	0.283611	0.416777	1.46953	0.555359	87
2	ENSG00000102230	0.130944	0.0645012	0.492587	-1.02155	31
2	HepG2_DNasePeakNoPromoter9669	0.088519	0.0654844	0.739777	-0.434837	61
2	HepG2_DNasePeakNoPromoter40138	0.145787	0.16964	1.16362	0.218617	23
2	UWpeak15089_0	0.151696	0.104685	0.690098	-0.535127	116
2	WTC11_seq49974_F	0.197005	0.134028	0.68033	-0.555693	109
2	K562_peak43839	0.213773	0.118586	0.554728	-0.850148	45
2	HepG2_DNasePeakNoPromoter58580	0.138263	0.102068	0.738217	-0.437883	24
2	HepG2_DNasePeakNoPromoter14642	0.154931	0.103538	0.668282	-0.581471	53
2	K562_peak34444	0.221502	0.872113	3.93726	1.97719	39
2	K562_peak8644	0.0869432	0.141052	1.62235	0.698082	79
2	seq56158_shuffled_0	0.276408	0.136468	0.493722	-1.01823	119
2	WTC11_seq53422_F	0.127787	0.0877288	0.686525	-0.542616	86
2	HepG2_DNasePeakNoPromoter59110	0.148139	0.0888368	0.599687	-0.737717	53
2	K562_peak49287	0.130746	0.129736	0.99227	-0.0111947	115
2	WTC11_seq18516_F	0.13418	0.048259	0.359658	-1.4753	46
2	HepG2_DNasePeakNoPromoter42316	0.0996996	0.1623	1.62789	0.703008	44
2	WTC11_seq65230_F	0.300686	0.6179	2.05497	1.03912	63
2	WTC11_seq62667_F	0.210152	0.16842	0.80142	-0.31937	66
2	WTC11_seq9171_F	0.147971	0.116784	0.789238	-0.341468	83
2	WTC11_seq48908_F	0.207714	0.249404	1.20071	0.263885	118
2	HepG2_DNasePeakNoPromoter7170	0.248308	0.240993	0.970541	-0.043139	59
2	K562_peak28965	0.146375	0.11459	0.782853	-0.353187	95
2	WTC11_seq28010_F	0.114263	0.295984	2.59038	1.37316	90
2	WTC11_seq9636_F	0.222317	0.111718	0.502516	-0.992757	160
2	WTC11_seq66939_F	0.158991	0.0982512	0.617966	-0.6944	103
2	K562_peak12739	0.303423	0.240367	0.792186	-0.336088	76
2	HepG2_DNasePeakNoPromoter23999	0.280993	0.151842	0.540375	-0.887966	35
2	K562_peak35096	0.087002	0.106478	1.22386	0.291437	17
2	WTC11_seq45165_F	0.238546	0.226035	0.947554	-0.0777197	86
2	HepG2_DNasePeakNoPromoter6767	0.174417	0.126744	0.726668	-0.460632	90
2	WTC11_seq43038_F	0.169301	0.085252	0.503553	-0.989786	57
2	K562_peak74419	0.212508	0.19752	0.92947	-0.105519	47
2	WTC11_seq56229_F	0.185198	0.111332	0.601152	-0.734198	70
2	HepG2_DNasePeakNoPromoter62243	0.0462443	0.0226817	0.490476	-1.02774	17
2	HepG2_DNasePeakNoPromoter6975	0.250793	0.167574	0.668176	-0.581699	66
2	HepG2_DNasePeakNoPromoter38411	0.137604	0.141005	1.02471	0.0352195	149
2	HepG2_DNasePeakNoPromoter34972	0.183649	0.13263	0.722197	-0.469536	58
2	WTC11_seq47031_F	0.204964	0.137823	0.672425	-0.572554	71
2	K562_peak57221	0.13127	0.11686	0.89023	-0.16775	68
2	K562_peak27207	0.238215	0.107302	0.450441	-1.15059	25
2	HepG2_DNasePeakNoPromoter4404	0.27224	0.158562	0.582434	-0.779833	53
2	WTC11_seq42521_F	0.17564	0.139049	0.791671	-0.337027	68
2	HepG2_DNasePeakNoPromoter25123	0.187899	0.15671	0.834014	-0.261856	65
2	K562_peak27844	0.136046	0.108548	0.797882	-0.325753	27
2	HepG2_DNasePeakNoPromoter33978	0.135579	0.0804925	0.593696	-0.752203	40
2	K562_peak40975	0.119471	0.0576695	0.482706	-1.05078	46
2	K562_peak62426	0.140289	0.339907	2.42289	1.27673	70
2	WTC11_seq66868_F	0.192691	0.398522	2.06819	1.04837	113
2	WTC11_seq76648_F	0.0906571	0.0556938	0.614334	-0.702905	100
2	HepG2_DNasePeakNoPromoter12837	0.263651	0.152038	0.576665	-0.794194	31
2	HepG2_DNasePeakNoPromoter40823	0.109878	0.345224	3.14187	1.65162	117
2	WTC11_seq55612_F	0.218681	0.183245	0.837955	-0.255055	113
2	K562_peak80027	0.158927	0.0833887	0.524697	-0.930443	67
2	K562_peak41809	0.327225	0.350225	1.07029	0.0980032	92
2	HepG2_DNasePeakNoPromoter19548	0.175801	0.103724	0.590011	-0.761185	88
2	WTC11_seq14020_F	0.182704	0.126451	0.692106	-0.530935	59
2	HepG2_DNasePeakNoPromoter6085	0.0555914	0.0744773	1.33973	0.421939	66
2	HepG2_DNasePeakNoPromoter29997	0.156456	0.0873416	0.55825	-0.841018	66
2	HepG2_DNasePeakNoPromoter44469	0.129264	0.135784	1.05044	0.070995	36
2	HepG2_DNasePeakNoPromoter49748	0.212917	0.183159	0.860234	-0.2172	152
2	HepG2_DNasePeakNoPromoter7705	0.102655	0.071092	0.692536	-0.530039	133
2	WTC11_seq60782_F	0.181842	0.148691	0.817696	-0.290364	17
2	K562_peak75891	0.131125	0.12008	0.915763	-0.126954	16
2	K562_peak71845	0.21686	0.187673	0.86541	-0.208544	61
2	WTC11_seq26437_F	0.119772	0.0970006	0.80988	-0.30422	93
2	HepG2_DNasePeakNoPromoter63436	0.238846	0.194742	0.815347	-0.294514	98
2	K562_peak69222	0.134671	0.146515	1.08794	0.121604	98
2	K562_peak41328	0.100939	0.106192	1.05203	0.0731824	109
2	WTC11_seq44062_F	0.114631	0.143178	1.24904	0.320817	7
2	WTC11_seq71875_F	0.241684	0.185399	0.767113	-0.382489	22
2	K562_peak57036	0.179205	0.563138	3.14242	1.65188	150
2	WTC11_seq7602_F	0.174004	0.133066	0.764731	-0.386976	59
2	K562_peak20029	0.197142	0.358674	1.81937	0.863439	74
2	K562_peak28560	0.152747	0.353986	2.31746	1.21255	74
2	HepG2_DNasePeakNoPromoter55819	0.139264	0.130969	0.940436	-0.0885985	30
2	HepG2_DNasePeakNoPromoter3956	0.143071	0.0645311	0.451041	-1.14867	70
2	K562_peak82125	0.232029	0.793337	3.41912	1.77363	64
2	HepG2_DNasePeakNoPromoter61140	0.207575	0.118237	0.569609	-0.811955	100
2	K562_peak3051	0.146773	0.134078	0.913507	-0.130512	61
2	K562_peak68008	0.213854	0.176082	0.823374	-0.28038	18
2	K562_peak58062	0.136706	0.0778218	0.569265	-0.812828	28
2	HepG2_DNasePeakNoPromoter24862	0.23133	0.827492	3.57711	1.8388	115
2	ENSG00000198189	0.123515	0.0821678	0.665244	-0.588045	52
2	WTC11_seq14775_F	0.0810193	0.0686673	0.847542	-0.238643	236
2	K562_peak8578	0.176708	0.174933	0.989954	-0.0145665	39
2	K562_peak27458	0.162896	0.0705219	0.432927	-1.2078	173
2	K562_peak58671	0.267186	0.239162	0.895113	-0.159858	112
2	HepG2_DNasePeakNoPromoter1415	0.0875553	0.107238	1.2248	0.292549	67
2	WTC11_seq12220_F	0.179274	0.072738	0.405736	-1.30139	57
2	HepG2_DNasePeakNoPromoter38791	0.176714	0.139935	0.791871	-0.336662	58
2	K562_peak75620	0.248721	0.525375	2.11231	1.07882	88
2	WTC11_seq20281_F	0.198615	0.112527	0.566555	-0.819711	89
2	ENSG00000001630	0.108098	0.0595795	0.55116	-0.859457	70
2	K562_peak37427	0.109793	0.117916	1.07399	0.102979	77
2	WTC11_seq8055_F	0.139244	0.151129	1.08536	0.118168	45
2	WTC11_seq65608_F	0.160272	0.0908403	0.566789	-0.819115	99
2	WTC11_seq21305_F	0.207046	0.152439	0.736257	-0.441718	76
2	HepG2_DNasePeakNoPromoter32520	0.124624	0.100178	0.803836	-0.315026	29
2	WTC11_seq25671_F	0.188942	0.464308	2.45741	1.29714	50
2	WTC11_seq33227_F	0.122038	0.18514	1.51707	0.601285	119
2	WTC11_seq55118_F	0.208656	0.131116	0.628384	-0.670281	56
2	WTC11_seq58142_F	0.17698	0.123027	0.695144	-0.524616	78
2	K562_peak27459	0.151972	0.230885	1.51926	0.603368	91
2	HepG2_DNasePeakNoPromoter62529	0.179116	0.146199	0.816224	-0.292963	45
2	WTC11_seq61009_F	0.167286	0.489277	2.9248	1.54834	34
2	HepG2_DNasePeakNoPromoter3665	0.149967	0.12496	0.833245	-0.263187	53
2	WTC11_seq6209_F	0.158426	0.124513	0.78594	-0.347509	47
2	K562_peak53634	0.164863	0.0902172	0.547227	-0.869789	88
2	WTC11_seq9228_F	0.212567	0.611147	2.87508	1.5236	44
2	ENSG00000151650	0.187918	0.219234	1.16665	0.222374	168
2	K562_peak58315	0.300571	0.136583	0.454414	-1.13792	22
2	HepG2_DNasePeakNoPromoter58550	0.116323	0.0770716	0.662568	-0.59386	48
2	WTC11_seq34433_F	0.0923461	0.0915002	0.99084	-0.0132762	43
2	HepG2_DNasePeakNoPromoter16896	0.289107	0.120102	0.415423	-1.26735	60
2	HepG2_DNasePeakNoPromoter8659	0.137914	0.166673	1.20853	0.273249	88
2	WTC11_seq72727_F	0.146375	0.132546	0.905526	-0.143171	31
2	HepG2_DNasePeakNoPromoter40906	0.203397	0.200355	0.985048	-0.0217342	11
2	HepG2_DNasePeakNoPromoter62255	0.190699	0.136657	0.716614	-0.480733	59
2	K562_peak50634	0.164689	0.179491	1.08988	0.12417	103
2	WTC11_seq31921_F	0.163379	0.0961874	0.588737	-0.764304	80
2	HepG2_DNasePeakNoPromoter54985	0.179459	0.120364	0.670706	-0.576247	74
2	WTC11_seq42603_F	0.163376	0.434695	2.66071	1.41181	99
2	K562_peak49407	0.0997667	0.0931571	0.933749	-0.098893	69
2	K562_peak72278	0.252919	0.526797	2.08287	1.05857	81
2	K562_peak40994	0.222568	0.100679	0.452353	-1.14448	48
2	HepG2_DNasePeakNoPromoter50994	0.108718	0.138981	1.27837	0.3543	50
2	WTC11_seq1305_F	0.108224	0.13767	1.27208	0.347187	78
2	K562_peak65632	0.131813	0.157152	1.19223	0.253668	34
2	K562_peak51235	0.190464	0.182121	0.956197	-0.0646196	67
2	HepG2_DNasePeakNoPromoter7707	0.223909	0.0979317	0.437373	-1.19306	84
2	WTC11_seq52987_F	0.32162	0.268821	0.835833	-0.258713	53
2	WTC11_seq79298_F	0.24337	0.267928	1.10091	0.138692	31
2	seq940_shuffled_0	0.0977513	0.0691253	0.707155	-0.499902	41
2	K562_peak34438	0.129999	0.142085	1.09297	0.128251	69
2	WTC11_seq52724_F	0.124369	0.142377	1.1448	0.195093	91
2	WTC11_seq70396_F	0.188448	0.108143	0.573862	-0.801225	167
2	HepG2_DNasePeakNoPromoter2057	0.128061	0.0767689	0.599471	-0.738238	38
2	HepG2_DNasePeakNoPromoter9924	0.327835	0.151013	0.460636	-1.1183	37
2	K562_peak20652	0.171011	0.147431	0.862114	-0.214049	32
2	K562_peak37917	0.211116	0.431226	2.0426	1.03041	82
2	K562_peak19571	0.100495	0.106604	1.06079	0.0851338	64
2	HepG2_DNasePeakNoPromoter62624	0.163608	0.0857529	0.524135	-0.931989	56
2	WTC11_seq44459_F	0.206117	0.106027	0.514403	-0.959029	168
2	WTC11_seq24282_F	0.053612	0.0286222	0.533876	-0.905423	104
2	WTC11_seq54642_F	0.215154	0.161607	0.751126	-0.412874	107
2	WTC11_seq27014_F	0.174463	0.149091	0.854572	-0.226727	81
2	HepG2_DNasePeakNoPromoter47482	0.117048	0.25538	2.18184	1.12555	26
2	K562_peak21336	0.074183	0.0523143	0.705206	-0.503883	30
2	K562_peak23686	0.169881	0.150849	0.887969	-0.171418	145
2	WTC11_seq14391_F	0.269679	0.0713917	0.264728	-1.91742	60
2	HepG2_DNasePeakNoPromoter62899	0.176222	0.111911	0.635055	-0.655047	52
2	WTC11_seq79697_F	0.0986537	0.0756622	0.766947	-0.382801	133
2	HepG2_DNasePeakNoPromoter24073	0.198732	0.211452	1.06401	0.0895107	92
2	WTC11_seq55238_F	0.085273	0.115243	1.35146	0.434521	67
2	WTC11_seq16958_F	0.203005	0.123174	0.606757	-0.72081	35
2	HepG2_DNasePeakNoPromoter2081	0.179787	0.0867423	0.482472	-1.05148	73
2	WTC11_seq1846_F	0.195402	0.105754	0.541211	-0.885737	79
2	WTC11_seq58832_F	0.220377	0.177506	0.805465	-0.312107	157
2	WTC11_seq20517_F	0.0713071	0.0809574	1.13533	0.183118	165
2	UWpeak31162_0	0.164822	0.153552	0.93162	-0.102186	62
2	WTC11_seq6062_F	0.125212	0.15104	1.20627	0.270552	87
2	WTC11_seq27023_F	0.175089	0.114717	0.655193	-0.610008	77
2	HepG2_DNasePeakNoPromoter53440	0.154872	0.0851854	0.550037	-0.862399	87
2	WTC11_seq8835_F	0.110852	0.073137	0.659772	-0.59996	97
2	K562_peak34921	0.0992629	0.0631848	0.63654	-0.651676	27
2	WTC11_seq69193_F	0.241048	0.159464	0.661544	-0.596091	81
2	WTC11_seq74093_F	0.145529	0.151937	1.04403	0.0621582	72
2	WTC11_seq30982_F	0.122273	0.0907269	0.742003	-0.430504	89
2	HepG2_DNasePeakNoPromoter60666	0.248608	0.224755	0.904057	-0.145515	65
2	WTC11_seq11030_F	0.230246	0.110168	0.478482	-1.06346	146
2	HepG2_DNasePeakNoPromoter46341	0.243249	0.593636	2.44045	1.28715	28
2	WTC11_seq46030_F	0.115639	0.0810062	0.700511	-0.513521	55
2	HepG2_DNasePeakNoPromoter27070	0.0536624	0.0368578	0.686846	-0.541941	55
2	HepG2_DNasePeakNoPromoter1669	0.103723	0.0583845	0.562888	-0.829081	53
2	HepG2_DNasePeakNoPromoter43841	0.140254	0.0813874	0.580284	-0.785168	16
2	K562_peak4526	0.154722	0.12853	0.830712	-0.267579	29
2	HepG2_DNasePeakNoPromoter61575	0.118584	0.072738	0.613389	-0.705126	115
2	K562_peak74710	0.235812	0.137305	0.582266	-0.78025	27
2	WTC11_seq23383_F	0.119061	0.0865778	0.72717	-0.459636	40
2	K562_peak76948	0.221704	0.145811	0.657684	-0.604533	13
2	HepG2_DNasePeakNoPromoter11330	0.201912	0.225144	1.11506	0.157119	60
2	HepG2_DNasePeakNoPromoter49902	0.177889	0.0882615	0.496161	-1.01112	45
2	HepG2_DNasePeakNoPromoter59276	0.165516	0.116359	0.703009	-0.508386	122
2	HepG2_DNasePeakNoPromoter30140	0.0782152	0.0557095	0.71226	-0.489524	56
2	WTC11_seq30960_F	0.215716	0.120147	0.556971	-0.844326	68
2	K562_peak26304	0.164222	0.177598	1.08145	0.112967	149
2	WTC11_seq49623_F	0.240004	0.0996192	0.415074	-1.26856	87
2	K562_peak83260	0.112867	0.0778396	0.689655	-0.536053	21
2	ENSG00000136153	0.191909	0.0953726	0.496969	-1.00877	82
2	K562_peak34251	0.174262	0.155033	0.889655	-0.168682	90
2	WTC11_seq27161_F	0.177347	0.100562	0.567032	-0.818498	127
2	HepG2_DNasePeakNoPromoter40365	0.221992	0.202747	0.913308	-0.130826	48
2	HepG2_DNasePeakNoPromoter2235	0.318498	0.159339	0.500283	-0.999182	39
2	HepG2_DNasePeakNoPromoter1150	0.136955	0.118664	0.866447	-0.206817	40
2	K562_peak45751	0.2306	0.325757	1.41265	0.498403	57
2	WTC11_seq68015_F	0.0640599	0.0278924	0.435411	-1.19955	36
2	HepG2_DNasePeakNoPromoter40297	0.130111	0.0739257	0.568173	-0.815597	80
2	HepG2_DNasePeakNoPromoter43711	0.18017	0.12895	0.715713	-0.482548	134
2	K562_peak51908	0.109906	0.0677652	0.616572	-0.697659	80
2	K562_peak61196	0.112624	0.191524	1.70056	0.766007	115
2	HepG2_DNasePeakNoPromoter20622	0.124598	0.0804055	0.645319	-0.631916	177
2	WTC11_seq81160_F	0.195503	0.185666	0.949687	-0.074476	34
2	WTC11_seq69794_F	0.0692254	0.0970778	1.40234	0.487841	74
2	K562_peak17955	0.121575	0.102245	0.841004	-0.249816	127
2	WTC11_seq44190_F	0.21459	0.452491	2.10863	1.0763	118
2	WTC11_seq13269_F	0.187273	0.19023	1.01579	0.0226015	83
2	WTC11_seq46212_F	0.199003	0.0913238	0.458907	-1.12373	113
2	WTC11_seq45796_F	0.27397	0.123217	0.449746	-1.15282	73
2	WTC11_seq8723_F	0.177889	0.138679	0.779583	-0.359226	91
2	K562_peak54679	0.245969	0.125197	0.508995	-0.974276	75
2	HepG2_DNasePeakNoPromoter50819	0.182103	0.161712	0.888026	-0.171327	53
2	ENSG00000120334	0.201943	0.169912	0.841386	-0.24916	168
2	WTC11_seq26329_F	0.129798	0.065777	0.506766	-0.980607	4
2	C:SLEA_hg18:chr9:82902419-82902586|28:V_HNF3ALPHA_Q6:TGTTTGCTTTG;59:V_HNF3ALPHA_Q6:TGTTTGCTTTG;90:V_PPARA_02:CCGGGTCATTGGGGTCAGG;129:V_HNF3ALPHA_Q6:TGTTTGCTTTG_Reversed:	0.162247	0.0739257	0.455637	-1.13404	53
2	WTC11_seq66622_F	0.0900501	0.0441034	0.489765	-1.02984	80
2	HepG2_DNasePeakNoPromoter55684	0.185716	0.12922	0.695797	-0.523262	103
2	WTC11_seq65387_F	0.116238	0.0891212	0.76671	-0.383248	112
2	WTC11_seq19065_F	0.10111	0.0642649	0.635591	-0.653828	35
2	K562_peak11037	0.194585	0.193132	0.992533	-0.0108131	100
2	ENSG00000067048	0.134557	0.603266	4.48337	2.16458	66
2	K562_peak80046	0.17565	0.388425	2.21136	1.14493	19
2	HepG2_DNasePeakNoPromoter23061	0.236983	0.1177	0.496658	-1.00967	147
2	K562_peak74592	0.211626	0.13693	0.647039	-0.628076	26
2	WTC11_seq45344_F	0.120967	0.144281	1.19273	0.254272	107
2	HepG2_DNasePeakNoPromoter54750	0.333899	0.163716	0.490314	-1.02822	38
2	K562_peak50622	0.128963	0.0792263	0.614334	-0.702905	70
2	HepG2_DNasePeakNoPromoter30669	0.205855	0.210837	1.0242	0.0345012	109
2	ENSG00000213699	0.096813	0.227991	2.35496	1.2357	57
2	WTC11_seq34503_F	0.231857	0.121754	0.525124	-0.92927	52
2	HepG2_DNasePeakNoPromoter32737	0.248232	0.251645	1.01375	0.0196983	36
2	K562_peak31337	0.150767	0.0925059	0.61357	-0.704699	50
2	WTC11_seq59156_F	0.0579016	0.0610309	1.05404	0.0759357	172
2	HepG2_DNasePeakNoPromoter49129	0.217951	0.128269	0.588523	-0.764829	57
2	K562_peak26800	0.164867	0.0852185	0.516892	-0.952064	34
2	WTC11_seq80290_F	0.169509	0.154269	0.910096	-0.135909	135
2	WTC11_seq44080_F	0.146728	0.143684	0.979255	-0.0302429	114
2	WTC11_seq42373_F	0.195143	0.273753	1.40283	0.48834	100
2	HepG2_DNasePeakNoPromoter6154	0.145927	0.0814173	0.55793	-0.841845	66
2	HepG2_DNasePeakNoPromoter26273	0.268171	0.382911	1.42786	0.513853	126
2	HepG2_DNasePeakNoPromoter12881	0.0738618	0.0847229	1.14705	0.197925	50
2	HepG2_DNasePeakNoPromoter57155	0.24951	0.112149	0.449475	-1.15369	53
2	WTC11_seq47174_F	0.171765	0.174433	1.01554	0.0222437	125
2	WTC11_seq11299_F	0.190984	0.0962183	0.503804	-0.989065	94
2	HepG2_DNasePeakNoPromoter8055	0.218345	0.233028	1.06725	0.0938944	83
2	HepG2_DNasePeakNoPromoter30921	0.231205	0.186083	0.804837	-0.313231	48
2	HepG2_DNasePeakNoPromoter45667	0.168729	0.140382	0.831993	-0.265356	73
2	C:SLEA_hg18:chr2:210861483-210861650|6:V_AP2GAMMA_01:GCCCGGGGG;105:V_AP2GAMMA_01:GCCCGGGGG;118:V_AP2GAMMA_01:GCCCGGGGG;146:V_AP2GAMMA_01:GCCCGGGGG_Reversed:	0.290185	0.127585	0.439667	-1.18552	43
2	HepG2_DNasePeakNoPromoter18777	0.201875	0.113575	0.562603	-0.829811	67
2	HepG2_DNasePeakNoPromoter17895	0.200653	0.122229	0.609157	-0.715114	8
2	WTC11_seq27463_F	0.144785	0.064048	0.442367	-1.17669	121
2	HepG2_DNasePeakNoPromoter25884	0.212955	0.204382	0.959741	-0.0592827	137
2	WTC11_seq73679_F	0.305977	0.369429	1.20738	0.271875	79
2	WTC11_seq77197_F	0.229949	0.132261	0.575175	-0.797926	76
2	HepG2_DNasePeakNoPromoter24741	0.106511	0.199774	1.87562	0.907366	90
2	WTC11_seq44815_F	0.353796	0.360291	1.01836	0.0262434	12
2	WTC11_seq46857_F	0.0933453	0.0710123	0.760748	-0.394509	171
2	K562_peak76393	0.264281	0.256587	0.970887	-0.0426245	55
2	HepG2_DNasePeakNoPromoter23300	0.0887231	0.0673437	0.759032	-0.397767	96
2	HepG2_DNasePeakNoPromoter6017	0.223484	0.298723	1.33667	0.418641	93
2	K562_peak33389	0.307901	0.285091	0.925917	-0.111044	158
2	WTC11_seq65756_F	0.135441	0.0783117	0.578198	-0.790364	94
2	WTC11_seq77693_F	0.16691	0.139935	0.838385	-0.254315	58
2	HepG2_DNasePeakNoPromoter63168	0.226127	0.255485	1.12983	0.176104	35
2	WTC11_seq40749_F	0.126976	0.0783812	0.617292	-0.695975	78
2	HepG2_DNasePeakNoPromoter4293	0.150658	0.338201	2.24483	1.1666	55
2	HepG2_DNasePeakNoPromoter40367	0.198106	0.382439	1.93048	0.948959	71
2	K562_peak9435	0.270625	0.453782	1.67679	0.745702	76
2	K562_peak47492	0.209422	0.237804	1.13552	0.183359	31
2	K562_peak13295	0.120832	0.088349	0.731173	-0.451715	61
2	WTC11_seq51915_F	0.136798	0.1292	0.944455	-0.0824458	78
2	UWpeak17868_0	0.212764	0.0982265	0.461669	-1.11507	61
2	HepG2_DNasePeakNoPromoter63058	0.256484	0.2242	0.874129	-0.194081	38
2	HepG2_DNasePeakNoPromoter30954	0.171383	0.205437	1.1987	0.261475	60
2	HepG2_DNasePeakNoPromoter12860	0.287812	0.222281	0.772313	-0.372742	79
2	WTC11_seq8758_F	0.182965	0.111355	0.608612	-0.716405	126
2	HepG2_DNasePeakNoPromoter58170	0.162066	0.08084	0.498809	-1.00344	38
2	ENSG00000111049	0.203788	0.186494	0.915137	-0.127941	98
2	K562_peak74138	0.201622	0.56426	2.7986	1.4847	109
2	HepG2_DNasePeakNoPromoter30782	0.234323	0.107656	0.459435	-1.12207	68
2	K562_peak86426	0.136675	0.500517	3.66209	1.87267	111
2	K562_peak34534	0.237929	0.347922	1.46229	0.548234	139
2	WTC11_seq33475_F	0.11579	0.137792	1.19001	0.250978	139
2	K562_peak4539	0.194073	0.17908	0.922747	-0.115993	85
2	K562_peak50840	0.107468	0.0942272	0.876794	-0.18969	80
2	K562_peak29440	0.143297	0.0688606	0.480543	-1.05726	152
2	HepG2_DNasePeakNoPromoter13932	0.125255	0.0879609	0.702253	-0.509938	40
2	K562_peak30557	0.244252	0.117425	0.480754	-1.05663	47
2	HepG2_DNasePeakNoPromoter33924	0.101178	0.0515199	0.509203	-0.973687	34
2	HepG2_DNasePeakNoPromoter58687	0.0829908	0.0613741	0.739529	-0.435321	33
2	K562_peak10248	0.070214	0.168531	2.40024	1.26318	42
2	K562_peak40387	0.117717	0.203515	1.72885	0.789813	127
2	HepG2_DNasePeakNoPromoter36355	0.236395	0.214468	0.907248	-0.140432	44
2	K562_peak49577	0.0848185	0.0692603	0.81657	-0.292351	83
2	ENSG00000129226	0.147309	0.488658	3.31724	1.72998	67
2	WTC11_seq24565_F	0.141084	0.0846365	0.5999	-0.737206	53
2	K562_peak34342	0.128588	0.0944532	0.73454	-0.445087	69
2	K562_peak68254	0.156833	0.384007	2.44851	1.2919	42
2	K562_peak64836	0.243426	0.196035	0.805315	-0.312374	62
2	HepG2_DNasePeakNoPromoter13487	0.121767	0.164006	1.34689	0.429634	64
2	HepG2_DNasePeakNoPromoter35804	0.112867	0.0712348	0.631137	-0.663975	63
2	K562_peak63284	0.15904	0.139183	0.875144	-0.192407	54
2	K562_peak55021	0.233655	0.211796	0.906445	-0.141709	113
2	K562_peak20722	0.217643	0.102735	0.472034	-1.08304	67
2	HepG2_DNasePeakNoPromoter61823	0.177712	0.13151	0.74002	-0.434363	51
2	HepG2_DNasePeakNoPromoter9086	0.305028	0.141833	0.464983	-1.10475	78
2	WTC11_seq44898_F	0.125239	0.0675218	0.539141	-0.891264	64
2	WTC11_seq18789_F	0.230352	0.122997	0.533951	-0.90522	109
2	K562_peak85802	0.178553	0.236857	1.32654	0.407666	60
2	HepG2_DNasePeakNoPromoter5211	0.0727816	0.0592245	0.81373	-0.297379	62
2	K562_peak76500	0.105813	0.183155	1.73093	0.791545	19
2	K562_peak33177	0.217646	0.326844	1.50172	0.586618	149
2	WTC11_seq52971_F	0.128061	0.0481551	0.376032	-1.41107	64
2	K562_peak83339	0.114435	0.0976575	0.853388	-0.228727	71
2	HepG2_DNasePeakNoPromoter38377	0.130503	0.146216	1.12041	0.16402	55
2	K562_peak7798	0.238246	0.166689	0.699652	-0.515291	52
2	WTC11_seq61928_F	0.246483	0.475649	1.92975	0.948413	67
2	WTC11_seq14778_F	0.133878	0.0968461	0.723392	-0.467151	138
2	WTC11_seq18388_F	0.210283	0.192255	0.914267	-0.129312	83
2	WTC11_seq13961_F	0.167271	0.09448	0.564832	-0.824107	138
2	WTC11_seq64553_F	0.22698	0.219813	0.968424	-0.0462888	67
2	K562_peak41419	0.169716	0.104514	0.615816	-0.699429	101
2	K562_peak19553	0.111457	0.5959	5.34647	2.41859	89
2	WTC11_seq50882_F	0.249173	0.481072	1.93068	0.949106	123
2	K562_peak84832	0.104947	0.323314	3.08074	1.62328	56
2	HepG2_DNasePeakNoPromoter50577	0.162247	0.0664987	0.409861	-1.28679	65
2	HepG2_DNasePeakNoPromoter12799	0.240397	0.120969	0.503207	-0.990776	50
2	WTC11_seq16371_F	0.235728	0.113645	0.482101	-1.05259	47
2	K562_peak53264	0.16401	0.105916	0.645786	-0.630873	55
2	K562_peak14911	0.250714	0.24671	0.984032	-0.0232228	60
2	K562_peak13057	0.14273	0.171058	1.19847	0.261195	119
2	K562_peak35436	0.150322	0.346571	2.30553	1.2051	83
2	WTC11_seq13849_F	0.0978772	0.150125	1.53381	0.617117	79
2	WTC11_seq65745_F	0.197825	0.115134	0.582002	-0.780903	45
2	WTC11_seq78629_F	0.219766	0.149612	0.68078	-0.55474	129
2	HepG2_DNasePeakNoPromoter15063	0.103126	0.0677752	0.657208	-0.605578	83
2	K562_peak31923	0.149549	0.0864174	0.577852	-0.791228	99
2	WTC11_seq60230_F	0.146666	0.166125	1.13268	0.179738	90
2	WTC11_seq29774_F	0.095373	0.0653234	0.684926	-0.545981	24
2	WTC11_seq39799_F	0.179715	0.200355	1.11485	0.156854	41
2	HepG2_DNasePeakNoPromoter33567	0.168125	0.103958	0.618336	-0.693538	59
2	K562_peak15556	0.177805	0.136867	0.769761	-0.377518	72
2	K562_peak5407	0.0798537	0.0950365	1.19013	0.251122	49
2	K562_peak38840	0.264693	0.893093	3.37407	1.75449	87
2	K562_peak8384	0.0628466	0.0522367	0.831178	-0.266771	65
2	HepG2_DNasePeakNoPromoter48980	0.184943	0.160005	0.865157	-0.208966	45
2	WTC11_seq29000_F	0.173176	0.121555	0.701916	-0.510631	141
2	K562_peak14948	0.147567	0.187278	1.26911	0.343812	36
2	WTC11_seq51410_F	0.251161	0.166374	0.662421	-0.59418	90
2	WTC11_seq46022_F	0.0811235	0.197284	2.4319	1.28208	47
2	K562_peak30309	0.0729958	0.203971	2.79429	1.48248	68
2	HepG2_DNasePeakNoPromoter63530	0.140125	0.116932	0.834481	-0.261049	102
2	HepG2_DNasePeakNoPromoter51402	0.0890992	0.0859249	0.964374	-0.052335	110
2	HepG2_DNasePeakNoPromoter23431	0.201316	0.20588	1.02267	0.0323413	77
2	K562_peak10255	0.0840627	0.0940347	1.11863	0.161727	23
2	WTC11_seq74670_F	0.224198	0.257135	1.14691	0.197748	100
2	HepG2_DNasePeakNoPromoter21027	0.117717	0.097815	0.830932	-0.267198	31
2	HepG2_DNasePeakNoPromoter65061	0.157277	0.174624	1.11029	0.150941	87
2	K562_peak24917	0.191709	0.0893927	0.466295	-1.10069	84
2	WTC11_seq73770_F	0.280346	0.300214	1.07087	0.0987869	177
2	K562_peak42149	0.192681	0.120213	0.623898	-0.680618	34
2	HepG2_DNasePeakNoPromoter65290	0.111708	0.304261	2.72373	1.44558	145
2	WTC11_seq62882_F	0.145927	0.19161	1.31305	0.39292	66
2	K562_peak22651	0.225735	0.146949	0.650979	-0.619317	46
2	WTC11_seq27978_F	0.045676	0.0500416	1.09558	0.13169	79
2	WTC11_seq57781_F	0.215696	0.105339	0.488368	-1.03396	51
2	WTC11_seq18531_F	0.278727	0.206625	0.741316	-0.43184	40
2	WTC11_seq2692_F	0.133723	0.067059	0.501476	-0.995748	68
2	K562_peak15300	0.0872552	0.0825266	0.945807	-0.0803817	64
2	WTC11_seq70196_F	0.10965	0.0740141	0.675005	-0.56703	56
2	HepG2_DNasePeakNoPromoter29419	0.208157	0.0968622	0.465332	-1.10367	60
2	K562_peak14559	0.216429	0.133074	0.614862	-0.701665	93
2	WTC11_seq81673_F	0.11767	0.177473	1.50822	0.592845	93
2	seq32694_shuffled_0	0.241607	0.140452	0.581326	-0.782581	103
2	WTC11_seq81581_F	0.177939	0.316503	1.77872	0.830836	97
2	HepG2_DNasePeakNoPromoter65555	0.234898	0.113759	0.484293	-1.04605	96
2	K562_peak81132	0.159938	0.255479	1.59736	0.675688	109
2	WTC11_seq27702_F	0.162611	0.120541	0.741284	-0.431902	96
2	K562_peak2176	0.217975	0.199939	0.917258	-0.124601	99
2	WTC11_seq64991_F	0.224338	0.163039	0.726756	-0.460457	100
2	WTC11_seq15922_F	0.203356	0.276091	1.35768	0.441139	28
2	K562_peak18441	0.156464	0.135886	0.868483	-0.203431	110
2	K562_peak21419	0.186665	0.294281	1.57652	0.65674	77
2	WTC11_seq27353_F	0.180588	0.257863	1.42791	0.513903	79
2	HepG2_DNasePeakNoPromoter1067	0.186386	0.14433	0.774364	-0.368916	127
2	HepG2_DNasePeakNoPromoter2034	0.114459	0.0994244	0.86865	-0.203153	132
2	K562_peak83854	0.155464	0.146777	0.944122	-0.082955	51
2	WTC11_seq12464_F	0.231635	0.139183	0.600874	-0.734865	109
2	K562_peak73439	0.0851932	0.0656462	0.770556	-0.376027	51
2	HepG2_DNasePeakNoPromoter25426	0.254494	0.280905	1.10378	0.142446	25
2	HepG2_DNasePeakNoPromoter63145	0.139069	0.120902	0.869366	-0.201964	55
2	HepG2_DNasePeakNoPromoter10225	0.159452	0.0873033	0.547521	-0.869013	105
2	WTC11_seq33569_F	0.212113	0.133157	0.627767	-0.6717	57
2	HepG2_DNasePeakNoPromoter31318	0.147714	0.15153	1.02584	0.0368049	82
2	WTC11_seq32446_F	0.138983	0.267998	1.92828	0.947315	140
2	WTC11_seq20330_F	0.118901	0.0774462	0.651352	-0.61849	151
2	HepG2_DNasePeakNoPromoter59319	0.12296	0.0870846	0.708238	-0.497695	136
2	WTC11_seq20175_F	0.0868997	0.0659085	0.758443	-0.398887	68
2	K562_peak23996	0.152018	0.356954	2.3481	1.23149	39
2	WTC11_seq52370_F	0.186448	0.351218	1.88373	0.913591	129
2	K562_peak13755	0.0990203	0.0793861	0.801715	-0.318838	53
2	WTC11_seq80332_F	0.221113	0.290756	1.31497	0.395026	57
2	K562_peak3930	0.154409	0.108683	0.703867	-0.506626	35
2	WTC11_seq3724_F	0.103854	0.0793861	0.764403	-0.387595	35
2	K562_peak14198	0.243836	0.582664	2.38957	1.25675	52
2	ENSG00000108375	0.190691	0.112311	0.588968	-0.763738	123
2	WTC11_seq4808_F	0.0705421	0.0556459	0.788831	-0.342211	149
2	HepG2_DNasePeakNoPromoter43946	0.119778	0.0763773	0.637659	-0.649144	48
2	WTC11_seq59911_F	0.249279	0.137858	0.553025	-0.854583	153
2	HepG2_DNasePeakNoPromoter23230	0.164598	0.107555	0.653441	-0.613871	92
2	WTC11_seq74178_F	0.186971	0.405298	2.16771	1.11617	102
2	K562_peak48730	0.202967	0.358947	1.7685	0.822525	188
2	WTC11_seq27555_F	0.142516	0.087111	0.611238	-0.710193	68
2	HepG2_DNasePeakNoPromoter44877	0.155735	0.394895	2.53568	1.34237	77
2	WTC11_seq20608_F	0.0994529	0.0708339	0.712236	-0.489572	60
2	WTC11_seq68744_F	0.215389	0.145487	0.675463	-0.566051	104
2	WTC11_seq34902_F	0.152371	0.0714475	0.468904	-1.09263	49
2	WTC11_seq36319_F	0.296125	0.381931	1.28976	0.367105	185
2	HepG2_DNasePeakNoPromoter41957	0.138519	0.0793861	0.573105	-0.803127	21
2	HepG2_DNasePeakNoPromoter63123	0.152948	0.0943354	0.61678	-0.697172	43
2	WTC11_seq48840_F	0.0997728	0.0804047	0.805878	-0.311366	166
2	K562_peak31556	0.105076	0.116286	1.10668	0.146244	66
2	C:SLEA_hg18:chr2:210861483-210861650|6:V_AHRARNT_02:GGGGATCGCGTGCCAGCCC;28:V_COUPTF_Q6:CCCCCTGACCTTTGCCCCCTGCC;54:V_HNF6_Q6:CAAAATCAATAA;69:V_XBP1_01:GTGATGACGTGTCCCAT;89:V_HNF3ALPHA_Q6:TGTTTGCTTTG;103:V_PPARA_02:CCGGGTCATTGGGGTCAGG;125:V_HNF1_C:AGTTAATGATTAACCAA;145:V_Rxra_UP:GGCCGTGACCCCGTGAT_Reversed:	0.10405	0.0510339	0.490476	-1.02774	7
2	WTC11_seq33388_F	0.233797	0.143651	0.614427	-0.702687	41
2	K562_peak80468	0.139949	0.0984179	0.70324	-0.50791	86
2	K562_peak15869	0.150798	0.116631	0.773425	-0.370666	182
2	HepG2_DNasePeakNoPromoter25667	0.145493	0.10065	0.691786	-0.531601	15
2	K562_peak34037	0.136074	0.168629	1.23925	0.309464	106
2	HepG2_DNasePeakNoPromoter44704	0.231907	0.205435	0.88585	-0.174866	95
2	ENSG00000197343	0.279229	0.335737	1.20237	0.265881	47
2	WTC11_seq7195_F	0.186937	0.150897	0.807207	-0.30899	35
2	K562_peak34651	0.124154	0.0850111	0.684722	-0.546409	124
2	HepG2_DNasePeakNoPromoter30437	0.307564	0.285538	0.928386	-0.107204	44
2	K562_peak49725	0.185425	0.219689	1.18478	0.244625	69
2	K562_peak17377	0.22775	0.367074	1.61174	0.688617	97
2	HepG2_DNasePeakNoPromoter57909	0.155193	0.0732001	0.471673	-1.08414	54
2	WTC11_seq25202_F	0.122945	0.0939672	0.764303	-0.387783	48
2	HepG2_DNasePeakNoPromoter57739	0.0829743	0.12037	1.45069	0.536744	100
2	WTC11_seq31248_F	0.119138	0.109628	0.920181	-0.12001	44
2	WTC11_seq68911_F	0.178983	0.105626	0.590143	-0.760865	101
2	K562_peak64167	0.0960717	0.065885	0.68579	-0.54416	20
2	HepG2_DNasePeakNoPromoter57908	0.212428	0.101939	0.479875	-1.05927	87
2	K562_peak57698	0.128569	0.0718865	0.559129	-0.838748	61
2	ENSG00000070061	0.0423253	0.0141761	0.334932	-1.57806	7
2	K562_peak47019	0.202716	0.0987849	0.487307	-1.0371	37
2	WTC11_seq51599_F	0.146627	0.105578	0.720046	-0.473839	83
2	K562_peak66836	0.153807	0.0837402	0.544449	-0.87713	111
2	K562_peak31890	0.0938882	0.0834364	0.888678	-0.170268	83
2	HepG2_DNasePeakNoPromoter34483	0.126846	0.131096	1.0335	0.0475437	108
2	WTC11_seq40653_F	0.0950538	0.0861448	0.906274	-0.14198	197
2	HepG2_DNasePeakNoPromoter24259	0.19595	0.13315	0.67951	-0.557434	53
2	K562_peak23835	0.297987	0.206885	0.694275	-0.526422	65
2	WTC11_seq5178_F	0.143852	0.152456	1.05981	0.0838009	157
2	WTC11_seq22321_F	0.109693	0.0739992	0.674602	-0.567891	39
2	K562_peak69451	0.0736233	0.0663506	0.901217	-0.150053	86
2	ENSG00000123975	0.133148	0.584905	4.39289	2.13517	79
2	HepG2_DNasePeakNoPromoter61477	0.21502	0.268305	1.24782	0.319405	78
2	WTC11_seq12924_F	0.0901563	0.0309799	0.343625	-1.54109	40
2	HepG2_DNasePeakNoPromoter39894	0.0945512	0.063867	0.675475	-0.566026	56
2	WTC11_seq82866_F	0.164598	0.0973424	0.591394	-0.757809	47
2	WTC11_seq6111_F	0.165999	0.110513	0.665745	-0.586958	46
2	HepG2_DNasePeakNoPromoter25047	0.136381	0.164443	1.20575	0.269936	17
2	WTC11_seq19468_F	0.120875	0.0790796	0.654226	-0.612138	73
2	HepG2_DNasePeakNoPromoter10282	0.148139	0.108291	0.731015	-0.452027	163
2	WTC11_seq10343_F	0.234072	0.106192	0.453672	-1.14028	21
2	WTC11_seq66853_F	0.119425	0.103825	0.869374	-0.201952	70
2	WTC11_seq6969_F	0.139758	0.0663005	0.474395	-1.07584	116
2	HepG2_DNasePeakNoPromoter2560	0.212634	0.1868	0.878505	-0.186877	69
2	K562_peak43710	0.177032	0.417592	2.35886	1.23809	72
2	HepG2_DNasePeakNoPromoter16709	0.247041	0.139099	0.56306	-0.828639	48
2	WTC11_seq56330_F	0.219167	0.105392	0.480874	-1.05627	57
2	seq7794_shuffled_0	0.111395	0.0761317	0.683438	-0.549118	114
2	K562_peak73795	0.103901	0.0942246	0.906866	-0.141039	106
2	WTC11_seq11372_F	0.130043	0.0644293	0.495446	-1.0132	68
2	K562_peak84407	0.213978	0.222722	1.04086	0.0577829	35
2	WTC11_seq32777_F	0.209685	0.0952009	0.454019	-1.13918	108
2	WTC11_seq13986_F	0.150282	0.101206	0.673446	-0.570366	157
2	HepG2_DNasePeakNoPromoter58213	0.176355	0.105909	0.600543	-0.735659	61
2	K562_peak38758	0.168677	0.636092	3.77107	1.91497	112
2	HepG2_DNasePeakNoPromoter3462	0.147001	0.0643869	0.438004	-1.19099	30
2	HepG2_DNasePeakNoPromoter61770	0.106496	0.070606	0.662993	-0.592934	30
2	HepG2_DNasePeakNoPromoter45689	0.249296	0.111367	0.446727	-1.16253	99
2	K562_peak62495	0.140388	0.120969	0.861681	-0.214775	80
2	HepG2_DNasePeakNoPromoter30667	0.148538	0.0815259	0.548856	-0.865501	52
2	WTC11_seq45150_F	0.154717	0.107547	0.695121	-0.524665	88
2	HepG2_DNasePeakNoPromoter32367	0.166166	0.0977475	0.588252	-0.765493	62
2	seq19819_shuffled_0	0.0728389	0.0538032	0.73866	-0.437017	42
2	K562_peak34949	0.215913	0.165017	0.764276	-0.387834	157
2	WTC11_seq44102_F	0.191662	0.0669753	0.349445	-1.51686	52
2	HepG2_DNasePeakNoPromoter12637	0.216172	0.384329	1.77788	0.83016	89
2	HepG2_DNasePeakNoPromoter438	0.162142	0.0927581	0.572081	-0.805709	66
2	WTC11_seq1168_F	0.170183	0.347668	2.04291	1.03063	31
2	WTC11_seq4993_F	0.18385	0.178973	0.973471	-0.0387904	31
2	K562_peak82734	0.134894	0.0733685	0.543898	-0.878593	97
2	ENSG00000140876	0.130824	0.244344	1.86774	0.901292	10
2	HepG2_DNasePeakNoPromoter12135	0.22185	0.258539	1.16538	0.220797	68
2	HepG2_DNasePeakNoPromoter65228	0.0811235	0.0746607	0.920334	-0.11977	95
2	HepG2_DNasePeakNoPromoter2980	0.222349	0.0784788	0.352953	-1.50245	49
2	HepG2_DNasePeakNoPromoter35541	0.145016	0.212688	1.46665	0.552523	60
2	HepG2_DNasePeakNoPromoter58979	0.118329	0.0845078	0.714178	-0.485645	30
2	WTC11_seq16738_F	0.0965885	0.0831664	0.861038	-0.215851	38
2	K562_peak1059	0.189604	0.117834	0.621478	-0.686225	40
2	HepG2_DNasePeakNoPromoter24863	0.166828	0.101479	0.608285	-0.717181	153
2	HepG2_DNasePeakNoPromoter18294	0.226382	0.118195	0.522103	-0.937594	108
2	K562_peak10452	0.180811	0.160861	0.889667	-0.168663	75
2	WTC11_seq3644_F	0.139397	0.210176	1.50775	0.592393	91
2	HepG2_DNasePeakNoPromoter59621	0.0924582	0.0644117	0.696658	-0.521477	102
2	WTC11_seq50107_F	0.101641	0.0719474	0.707856	-0.498473	92
2	K562_peak3143	0.112654	0.0921016	0.817564	-0.290596	65
2	HepG2_DNasePeakNoPromoter41011	0.102336	0.067007	0.654775	-0.610928	141
2	HepG2_DNasePeakNoPromoter8190	0.287299	0.126399	0.439957	-1.18457	54
2	seq60089_shuffled_0	0.192623	0.376795	1.95612	0.967996	48
2	K562_peak8307	0.126573	0.0803581	0.634877	-0.655451	69
2	WTC11_seq63971_F	0.161327	0.51453	3.18937	1.67327	45
2	ENSG00000172927	0.265778	0.413942	1.55747	0.639206	67
2	K562_peak84055	0.250045	0.225247	0.900827	-0.150678	64
2	WTC11_seq80624_F	0.271908	0.275961	1.01491	0.0213468	32
2	WTC11_seq72280_F	0.130196	0.11082	0.851176	-0.23247	91
2	WTC11_seq30284_F	0.123263	0.230001	1.86593	0.899897	56
2	HepG2_DNasePeakNoPromoter43353	0.197252	0.15599	0.790819	-0.338581	52
2	WTC11_seq22363_F	0.178279	0.0701072	0.393244	-1.3465	65
2	HepG2_DNasePeakNoPromoter20528	0.100218	0.0952242	0.950166	-0.073749	57
2	WTC11_seq32227_F	0.144151	0.154039	1.06859	0.0957073	114
2	K562_peak43059	0.138345	0.110436	0.798265	-0.32506	102
2	K562_peak15268	0.116674	0.2666	2.28499	1.19219	62
2	WTC11_seq41480_F	0.186577	0.0914213	0.489993	-1.02917	48
2	HepG2_DNasePeakNoPromoter30235	0.182499	0.143956	0.788802	-0.342265	61
2	HepG2_DNasePeakNoPromoter15521	0.191639	0.107896	0.563014	-0.828757	71
2	WTC11_seq77463_F	0.108566	0.0735773	0.677719	-0.56124	81
2	WTC11_seq2960_F	0.130774	0.114935	0.878883	-0.186257	103
2	WTC11_seq54840_F	0.082966	0.0619516	0.746711	-0.421378	66
2	K562_peak86660	0.113963	0.0816983	0.716883	-0.480191	102
2	K562_peak73186	0.207486	0.316065	1.52331	0.607208	91
2	HepG2_DNasePeakNoPromoter26016	0.204943	0.111916	0.546084	-0.872804	37
2	WTC11_seq73205_F	0.098759	0.1231	1.24647	0.317846	54
2	K562_peak67406	0.11757	0.0856124	0.728181	-0.457631	50
2	HepG2_DNasePeakNoPromoter27054	0.178954	0.0990834	0.55368	-0.852876	18
2	K562_peak28675	0.153447	0.240029	1.56424	0.645464	96
2	WTC11_seq37660_F	0.202557	0.115191	0.568684	-0.8143	69
2	WTC11_seq79906_F	0.136027	0.080242	0.589899	-0.761459	52
2	HepG2_DNasePeakNoPromoter47736	0.140571	0.099181	0.705557	-0.503165	54
2	K562_peak4741	0.211409	0.198901	0.940835	-0.0879862	64
2	HepG2_DNasePeakNoPromoter2275	0.165738	0.103672	0.625513	-0.676888	98
2	K562_peak18813	0.0891059	0.0740141	0.830631	-0.267721	56
2	HepG2_DNasePeakNoPromoter25410	0.151283	0.0894972	0.591587	-0.757337	82
2	WTC11_seq35743_F	0.159966	0.140491	0.878259	-0.187282	200
2	K562_peak83819	0.217487	0.17622	0.810254	-0.303554	64
2	K562_peak21753	0.109682	0.126457	1.15294	0.205322	92
2	ENSG00000118900	0.108224	0.147144	1.35962	0.443208	78
2	HepG2_DNasePeakNoPromoter51836	0.191155	0.111852	0.585137	-0.773154	50
2	HepG2_DNasePeakNoPromoter39118	0.197162	0.316115	1.60332	0.681064	118
2	HepG2_DNasePeakNoPromoter27437	0.1153	0.085252	0.739394	-0.435585	144
2	HepG2_DNasePeakNoPromoter20710	0.211843	0.143825	0.678923	-0.55868	194
2	ENSG00000197124	0.238328	0.682701	2.86455	1.51831	120
2	HepG2_DNasePeakNoPromoter43439	0.145787	0.0711167	0.487812	-1.0356	47
2	HepG2_DNasePeakNoPromoter40284	0.115891	0.0893768	0.771217	-0.374792	41
2	HepG2_DNasePeakNoPromoter7565	0.219715	0.215628	0.981396	-0.0270927	74
2	WTC11_seq13490_F	0.0822051	0.0526216	0.640126	-0.643572	74
2	K562_peak72243	0.253952	0.150161	0.591299	-0.758039	107
2	WTC11_seq15406_F	0.137629	0.203441	1.47818	0.563826	146
2	WTC11_seq72622_F	0.129798	0.0875515	0.674523	-0.568059	24
2	K562_peak15493	0.0854344	0.113199	1.32498	0.405968	53
2	HepG2_DNasePeakNoPromoter50193	0.223139	0.121483	0.544429	-0.877183	124
2	K562_peak42215	0.222466	0.290299	1.30491	0.383953	81
2	WTC11_seq66793_F	0.130436	0.165512	1.26891	0.343593	105
2	HepG2_DNasePeakNoPromoter9884	0.129289	0.0875664	0.677293	-0.562148	60
2	K562_peak10665	0.0964076	0.0585945	0.607779	-0.718382	29
2	HepG2_DNasePeakNoPromoter46874	0.19417	0.0968779	0.498933	-1.00308	117
2	K562_peak5377	0.200738	0.447718	2.23035	1.15727	91
2	WTC11_seq60076_F	0.250145	0.212146	0.848094	-0.237704	125
2	HepG2_DNasePeakNoPromoter29302	0.217113	0.0970274	0.446898	-1.16198	17
2	K562_peak76573	0.168074	0.145952	0.868378	-0.203605	22
2	HepG2_DNasePeakNoPromoter5881	0.194953	0.116502	0.597589	-0.742775	10
2	WTC11_seq36644_F	0.138979	0.603097	4.3395	2.11753	66
2	HepG2_DNasePeakNoPromoter23675	0.171405	0.184339	1.07546	0.104951	113
2	K562_peak20149	0.230843	0.0950286	0.411659	-1.28048	57
2	WTC11_seq68074_F	0.108936	0.0810593	0.744103	-0.426425	60
2	WTC11_seq29279_F	0.10612	0.0475823	0.448383	-1.1572	91
2	WTC11_seq62787_F	0.214607	0.220588	1.02787	0.0396556	70
2	WTC11_seq6007_F	0.260815	0.322602	1.2369	0.306726	73
2	HepG2_DNasePeakNoPromoter36220	0.233361	0.299767	1.28456	0.361276	36
2	K562_peak38498	0.112226	0.157741	1.40557	0.49115	65
2	seq6062_shuffled_0	0.156669	0.0639572	0.408231	-1.29254	85
2	WTC11_seq20250_F	0.121332	0.120929	0.996678	-0.0048002	94
2	WTC11_seq37520_F	0.266763	0.562351	2.10805	1.07591	86
2	K562_peak53377	0.318808	0.290462	0.911085	-0.134342	66
2	WTC11_seq5908_F	0.121239	0.0992014	0.818227	-0.289427	90
2	WTC11_seq19890_F	0.184372	0.119595	0.648661	-0.624464	87
2	WTC11_seq36304_F	0.230021	0.150733	0.655301	-0.60977	78
2	K562_peak68467	0.147895	0.0813414	0.549993	-0.862514	28
2	WTC11_seq79619_F	0.17499	0.243829	1.39339	0.478595	61
2	WTC11_seq66037_F	0.203496	0.0989923	0.486458	-1.03961	58
2	HepG2_DNasePeakNoPromoter42471	0.126349	0.113283	0.896587	-0.157485	89
2	WTC11_seq54260_F	0.182979	0.119815	0.654802	-0.610868	130
2	controlhigh_39_0	0.155193	0.123031	0.792764	-0.335036	32
2	HepG2_DNasePeakNoPromoter42023	0.314081	0.156072	0.496917	-1.00892	41
2	WTC11_seq75246_F	0.0941738	0.0639341	0.678895	-0.558739	79
2	K562_peak38473	0.23316	0.257408	1.10399	0.142734	75
2	HepG2_DNasePeakNoPromoter14324	0.212495	0.114281	0.537807	-0.89484	64
2	WTC11_seq50974_F	0.186836	0.0776039	0.415359	-1.26757	69
2	K562_peak6456	0.228713	0.147179	0.64351	-0.635966	89
2	K562_peak38800	0.0876524	0.131023	1.49481	0.579957	46
2	K562_peak36440	0.25497	0.140066	0.549342	-0.864224	96
2	HepG2_DNasePeakNoPromoter4943	0.0980763	0.0645698	0.658362	-0.603046	61
2	HepG2_DNasePeakNoPromoter13296	0.106858	0.13021	1.21853	0.285141	53
2	WTC11_seq51682_F	0.145253	0.100006	0.688496	-0.538481	43
2	HepG2_DNasePeakNoPromoter30514	0.20359	0.268735	1.31998	0.40052	78
2	K562_peak26491	0.0969026	0.0829674	0.856193	-0.223991	75
2	ENSG00000178567	0.0894917	0.151767	1.69588	0.762037	101
2	ENSG00000224982	0.233573	0.142951	0.612019	-0.708353	80
2	HepG2_DNasePeakNoPromoter22820	0.201751	0.171247	0.848806	-0.236493	9
2	HepG2_DNasePeakNoPromoter56704	0.168463	0.105212	0.624539	-0.679135	100
2	HepG2_DNasePeakNoPromoter44081	0.196954	0.112388	0.570632	-0.809368	99
2	WTC11_seq37022_F	0.0982683	0.0778082	0.791794	-0.336803	114
2	WTC11_seq55223_F	0.107493	0.0437433	0.406942	-1.2971	20
2	K562_peak19311	0.0807708	0.0759838	0.940734	-0.088141	39
2	WTC11_seq13525_F	0.0705421	0.115299	1.63447	0.70882	5
2	WTC11_seq39733_F	0.205144	0.0966732	0.471245	-1.08545	184
2	WTC11_seq48033_F	0.186775	0.237638	1.27232	0.347465	108
2	HepG2_DNasePeakNoPromoter32233	0.123449	0.0878917	0.711969	-0.490113	55
2	WTC11_seq60614_F	0.167734	0.107205	0.639139	-0.645797	116
2	K562_peak60523	0.154265	0.289789	1.87852	0.909596	75
2	K562_peak64025	0.203804	0.193918	0.951491	-0.0717382	100
2	WTC11_seq44017_F	0.165	0.134431	0.814733	-0.295601	81
2	WTC11_seq33831_F	0.230985	0.119738	0.518383	-0.94791	42
2	WTC11_seq22576_F	0.0908678	0.0649697	0.714991	-0.484003	58
2	HepG2_DNasePeakNoPromoter25916	0.0952938	0.074213	0.778782	-0.360709	56
2	ENSG00000006831	0.188112	1.06604	5.66705	2.5026	2
2	HepG2_DNasePeakNoPromoter7266	0.155834	0.20826	1.33642	0.418373	21
2	K562_peak60954	0.15676	0.10484	0.668792	-0.580371	44
2	K562_peak69696	0.108002	0.0825146	0.764007	-0.388343	28
2	HepG2_DNasePeakNoPromoter8139	0.165369	0.0961185	0.581235	-0.782805	60
2	HepG2_DNasePeakNoPromoter31900	0.122461	0.0746229	0.60936	-0.714634	49
2	HepG2_DNasePeakNoPromoter29026	0.229514	0.245179	1.06825	0.0952523	167
2	K562_peak53631	0.162717	0.0956413	0.587776	-0.766661	29
2	HepG2_DNasePeakNoPromoter27666	0.233644	0.14262	0.610415	-0.712137	65
2	WTC11_seq33082_F	0.189456	0.142166	0.75039	-0.414288	55
2	HepG2_DNasePeakNoPromoter25861	0.104755	0.109936	1.04945	0.0696375	159
2	WTC11_seq33429_F	0.205782	0.215314	1.04633	0.0653318	69
2	WTC11_seq9308_F	0.133265	0.16738	1.25599	0.32883	82
2	WTC11_seq12809_F	0.213254	0.225509	1.05746	0.0806086	51
2	HepG2_DNasePeakNoPromoter27713	0.154801	0.113881	0.735663	-0.442883	71
2	K562_peak70932	0.241166	0.404727	1.67821	0.746924	31
2	HepG2_DNasePeakNoPromoter52138	0.153782	0.13042	0.848084	-0.237721	29
2	WTC11_seq82159_F	0.245693	0.137059	0.557844	-0.842065	81
2	C:SLEA_hg18:chr2:210861483-210861650|47:V_COUPTF_Q6:CCCCCTGACCTTTGCCCCCTGCC;75:V_HNF6_Q6:CAAAATCAATAA;92:V_HNF6_Q6:CAAAATCAATAA;109:V_HNF6_Q6:CAAAATCAATAA	0.0611365	0.0340226	0.556502	-0.845541	2
2	WTC11_seq64150_F	0.27164	0.308573	1.13596	0.183917	66
2	HepG2_DNasePeakNoPromoter63024	0.211199	0.325449	1.54096	0.623827	32
2	HepG2_DNasePeakNoPromoter5322	0.266584	0.355391	1.33313	0.414819	85
2	WTC11_seq30719_F	0.0979125	0.106604	1.08877	0.122699	49
2	HepG2_DNasePeakNoPromoter28010	0.239843	0.152472	0.635714	-0.653551	26
2	WTC11_seq9562_F	0.111552	0.164923	1.47844	0.564074	117
2	WTC11_seq33330_F	0.17843	0.0780519	0.437436	-1.19285	16
2	ENSG00000172901	0.202221	0.200355	0.990775	-0.0133707	26
2	WTC11_seq32055_F	0.165974	0.149464	0.900529	-0.151156	105
2	K562_peak19906	0.165737	0.103023	0.621605	-0.685931	94
2	HepG2_DNasePeakNoPromoter60338	0.0809701	0.0591697	0.73076	-0.45253	22
2	HepG2_DNasePeakNoPromoter61747	0.12038	0.0729056	0.60563	-0.723491	76
2	HepG2_DNasePeakNoPromoter58599	0.234482	0.132688	0.565878	-0.821438	99
2	HepG2_DNasePeakNoPromoter31240	0.297845	0.122649	0.41179	-1.28002	26
2	K562_peak18708	0.23514	0.107738	0.458187	-1.12599	29
2	K562_peak36186	0.222479	0.398675	1.79197	0.841544	12
2	HepG2_DNasePeakNoPromoter62761	0.205799	0.180714	0.87811	-0.187526	45
2	HepG2_DNasePeakNoPromoter21323	0.227433	0.217262	0.955277	-0.066009	107
2	K562_peak47849	0.119105	0.170949	1.43528	0.521331	94
2	HepG2_DNasePeakNoPromoter61230	0.169301	0.13528	0.799052	-0.32364	13
2	HepG2_DNasePeakNoPromoter65749	0.260276	0.127878	0.491317	-1.02527	28
2	HepG2_DNasePeakNoPromoter15399	0.247681	0.148943	0.601351	-0.733721	134
2	HepG2_DNasePeakNoPromoter38855	0.185792	0.115029	0.619128	-0.69169	76
2	WTC11_seq55610_F	0.14238	0.0966288	0.678669	-0.559221	97
2	K562_peak57705	0.161053	0.0987528	0.613169	-0.705644	129
2	HepG2_DNasePeakNoPromoter429	0.181842	0.23211	1.27644	0.352122	44
2	HepG2_DNasePeakNoPromoter26406	0.160941	0.39301	2.44196	1.28804	80
2	HepG2_DNasePeakNoPromoter4793	0.237586	0.136317	0.57376	-0.801482	49
2	K562_peak11530	0.137886	0.120969	0.877311	-0.18884	74
2	WTC11_seq32881_F	0.267728	0.194129	0.725097	-0.463754	84
2	HepG2_DNasePeakNoPromoter2736	0.203345	0.210792	1.03662	0.0518892	45
2	K562_peak48080	0.0547236	0.0436452	0.797556	-0.326342	32
2	HepG2_DNasePeakNoPromoter2904	0.150421	0.0942293	0.626438	-0.674757	67
2	HepG2_DNasePeakNoPromoter41988	0.220844	0.448493	2.03082	1.02206	74
2	WTC11_seq57704_F	0.205795	0.113711	0.552546	-0.855835	74
2	K562_peak53471	0.241933	0.140291	0.579873	-0.78619	53
2	WTC11_seq62245_F	0.302511	0.505064	1.66957	0.739479	42
2	WTC11_seq78186_F	0.190464	0.10294	0.540471	-0.887711	25
2	HepG2_DNasePeakNoPromoter30079	0.211626	0.10672	0.504287	-0.987683	77
2	HepG2_DNasePeakNoPromoter32609	0.172382	0.144042	0.835597	-0.259122	86
2	K562_peak36613	0.219778	0.228329	1.03891	0.0550702	44
2	controlhigh_36_5	0.278672	1.04995	3.7677	1.91368	116
2	HepG2_DNasePeakNoPromoter12452	0.17434	0.145811	0.836361	-0.257802	13
2	K562_peak69729	0.162135	0.151572	0.934848	-0.0971959	62
2	WTC11_seq61355_F	0.0989728	0.11865	1.19881	0.261603	131
2	HepG2_DNasePeakNoPromoter10542	0.16596	0.168919	1.01783	0.0255008	37
2	WTC11_seq43981_F	0.0913981	0.0599915	0.656376	-0.607405	68
2	K562_peak69040	0.234357	0.0945072	0.403262	-1.31021	53
2	HepG2_DNasePeakNoPromoter52493	0.151666	0.116811	0.770187	-0.376719	99
2	K562_peak77734	0.209053	0.213791	1.02266	0.0323329	147
2	K562_peak26685	0.0623362	0.143265	2.29827	1.20055	97
2	K562_peak80593	0.3877	0.158772	0.409524	-1.28798	24
2	HepG2_DNasePeakNoPromoter32146	0.244184	0.119515	0.489447	-1.03078	38
2	HepG2_DNasePeakNoPromoter54489	0.166184	0.076353	0.459448	-1.12203	85
2	HepG2_DNasePeakNoPromoter50637	0.168125	0.119906	0.713194	-0.487634	95
2	K562_peak6700	0.331415	0.280954	0.847741	-0.238305	52
2	ENSG00000103018	0.115	0.400623	3.48367	1.80061	85
2	WTC11_seq67886_F	0.181589	0.115695	0.637126	-0.65035	123
2	K562_peak60753	0.195858	0.184789	0.943486	-0.0839273	16
2	HepG2_DNasePeakNoPromoter46521	0.145445	0.103717	0.713103	-0.487817	54
2	WTC11_seq28661_F	0.116035	0.0590188	0.508631	-0.975309	48
2	ENSG00000025772	0.173571	0.656129	3.78018	1.91845	75
2	HepG2_DNasePeakNoPromoter47080	0.101752	0.103099	1.01324	0.0189745	32
2	ENSG00000170312	0.195205	1.29583	6.63832	2.73082	121
2	HepG2_DNasePeakNoPromoter34269	0.238836	0.10385	0.434818	-1.20152	69
2	WTC11_seq27000_F	0.16939	0.121376	0.716546	-0.480869	157
2	K562_peak56392	0.192502	0.301163	1.56447	0.645674	89
2	WTC11_seq76237_F	0.133022	0.065615	0.493263	-1.01957	41
2	WTC11_seq51759_F	0.16175	0.0980745	0.606334	-0.721817	70
2	WTC11_seq65406_F	0.101612	0.118633	1.16751	0.22343	88
2	K562_peak7952	0.120637	0.0724829	0.600834	-0.734963	68
2	K562_peak8556	0.146728	0.158489	1.08016	0.111238	39
2	HepG2_DNasePeakNoPromoter27251	0.16893	0.164443	0.973437	-0.0388406	75
2	K562_peak17081	0.193165	0.164684	0.852554	-0.230137	93
2	HepG2_DNasePeakNoPromoter8420	0.129408	0.0807548	0.624031	-0.680311	57
2	K562_peak3446	0.182716	0.190192	1.04092	0.0578552	60
2	K562_peak66467	0.196556	0.462527	2.35316	1.2346	87
2	HepG2_DNasePeakNoPromoter44012	0.241648	0.115519	0.478045	-1.06478	85
2	WTC11_seq69499_F	0.186833	0.0983987	0.526667	-0.925038	135
2	WTC11_seq29167_F	0.0899412	0.0623748	0.693506	-0.52802	15
2	WTC11_seq25080_F	0.193558	0.0668514	0.345382	-1.53373	56
2	HepG2_DNasePeakNoPromoter37262	0.202686	0.186731	0.921282	-0.118286	100
2	HepG2_DNasePeakNoPromoter58984	0.158205	0.0969708	0.612945	-0.70617	88
2	K562_peak26696	0.107849	0.0939998	0.871587	-0.198283	148
2	K562_peak9682	0.22821	0.204931	0.897995	-0.155221	56
2	WTC11_seq29935_F	0.0664836	0.19963	3.0027	1.58626	72
2	HepG2_DNasePeakNoPromoter65886	0.0941738	0.0433788	0.460625	-1.11833	39
2	K562_peak66361	0.0792154	0.097141	1.22629	0.294301	121
2	K562_peak4202	0.118191	0.0785302	0.664432	-0.589806	52
2	HepG2_DNasePeakNoPromoter58041	0.115336	0.0972479	0.843168	-0.246108	39
2	K562_peak32470	0.0764207	0.0907269	1.1872	0.247568	23
2	HepG2_DNasePeakNoPromoter59763	0.118015	0.0744819	0.631122	-0.664009	73
2	WTC11_seq75684_F	0.159254	0.0893523	0.561067	-0.833755	65
2	K562_peak6360	0.230556	0.159792	0.693072	-0.528923	277
2	HepG2_DNasePeakNoPromoter16415	0.18359	0.105703	0.575753	-0.796479	77
2	HepG2_DNasePeakNoPromoter26713	0.168645	0.0931006	0.552051	-0.857127	42
2	WTC11_seq49267_F	0.260502	0.848135	3.25577	1.703	27
2	K562_peak68564	0.168172	0.125203	0.744493	-0.42567	24
2	WTC11_seq71858_F	0.116395	0.12008	1.03166	0.0449697	67
2	K562_peak21583	0.103116	0.094396	0.915435	-0.12747	67
2	K562_peak75621	0.212508	0.314532	1.48009	0.565688	63
2	HepG2_DNasePeakNoPromoter60359	0.205929	0.117771	0.571899	-0.806167	51
2	K562_peak85583	0.145389	0.132246	0.909604	-0.136689	58
2	K562_peak30148	0.169544	0.187711	1.10715	0.146849	57
2	HepG2_DNasePeakNoPromoter39911	0.151813	0.106439	0.70112	-0.512268	95
2	WTC11_seq50186_F	0.256773	0.131455	0.511951	-0.965922	114
2	HepG2_DNasePeakNoPromoter10172	0.149881	0.0601733	0.401473	-1.31662	84
2	WTC11_seq18404_F	0.244245	0.237523	0.972478	-0.0402618	124
2	K562_peak69779	0.167538	0.0888368	0.53025	-0.915256	47
2	HepG2_DNasePeakNoPromoter42481	0.174208	0.0981232	0.563251	-0.828149	68
2	HepG2_DNasePeakNoPromoter13187	0.177162	0.144839	0.817554	-0.290615	69
2	HepG2_DNasePeakNoPromoter16372	0.143797	0.112536	0.782603	-0.353648	25
2	WTC11_seq924_F	0.118543	0.0711737	0.600403	-0.735997	86
2	K562_peak76357	0.191875	0.234126	1.2202	0.287121	44
2	ENSG00000128606	0.098759	0.099059	1.00304	0.00437583	48
2	WTC11_seq81234_F	0.129999	0.0831664	0.639746	-0.64443	41
2	WTC11_seq73542_F	0.159615	0.121533	0.761417	-0.39324	66
2	WTC11_seq68758_F	0.113749	0.126167	1.10917	0.14948	15
2	WTC11_seq81658_F	0.213818	0.843849	3.94657	1.9806	102
2	WTC11_seq48522_F	0.354421	0.150352	0.42422	-1.23712	65
2	WTC11_seq47332_F	0.204068	0.220539	1.08071	0.111984	55
2	WTC11_seq50856_F	0.169567	0.102924	0.606978	-0.720283	105
2	HepG2_DNasePeakNoPromoter6741	0.174192	0.0787812	0.452266	-1.14476	74
2	K562_peak15641	0.129304	0.122658	0.948595	-0.0761359	102
2	K562_peak1071	0.135332	0.120388	0.88957	-0.16882	129
2	HepG2_DNasePeakNoPromoter16664	0.150763	0.10009	0.663887	-0.590991	85
2	HepG2_DNasePeakNoPromoter52392	0.16046	0.096473	0.601228	-0.734016	74
2	HepG2_DNasePeakNoPromoter50039	0.246155	0.125048	0.508005	-0.977085	37
2	K562_peak231	0.110626	0.221942	2.00624	1.00449	106
2	HepG2_DNasePeakNoPromoter11671	0.197197	0.293574	1.48873	0.574083	87
2	HepG2_DNasePeakNoPromoter28990	0.25285	0.28423	1.12411	0.168782	63
2	HepG2_DNasePeakNoPromoter8651	0.215102	0.126064	0.586067	-0.770863	68
2	WTC11_seq69401_F	0.10111	0.0577544	0.571201	-0.807928	53
2	HepG2_DNasePeakNoPromoter47853	0.0725576	0.078306	1.07922	0.109995	20
2	HepG2_DNasePeakNoPromoter2977	0.232518	0.110137	0.473672	-1.07804	51
2	WTC11_seq72908_F	0.2283	0.222693	0.975442	-0.0358723	10
2	C:SLEA_hg18:chr9:82902419-82902586|21:V_AHRARNT_02:GGGGATCGCGTGCCAGCCC;43:V_HNF6_Q6:CAAAATCAATAA;58:V_HNF1_C:AGTTAATGATTAACCAA;78:V_HNF3ALPHA_Q6:TGTTTGCTTTG;92:V_XBP1_01:GTGATGACGTGTCCCAT;112:V_COUPTF_Q6:CCCCCTGACCTTTGCCCCCTGCC;138:V_HNF4_Q6:AAGGTCCAG	0.173332	0.145001	0.836551	-0.257475	13
2	WTC11_seq24843_F	0.167261	0.0974905	0.582863	-0.778771	165
2	K562_peak6123	0.207914	0.128331	0.617231	-0.696117	37
2	HepG2_DNasePeakNoPromoter63164	0.204572	0.21094	1.03113	0.0442233	9
2	HepG2_DNasePeakNoPromoter15140	0.22129	0.470879	2.12788	1.08942	72
2	K562_peak70464	0.170346	0.0952073	0.558905	-0.839326	80
2	HepG2_DNasePeakNoPromoter64715	0.169824	0.0751857	0.442728	-1.17551	26
2	WTC11_seq38542_F	0.140598	0.229164	1.62992	0.704805	28
2	ENSG00000139352	0.190934	0.326995	1.71261	0.776194	29
2	K562_peak29833	0.146642	0.152684	1.0412	0.0582528	230
2	K562_peak63275	0.0904703	0.20612	2.27832	1.18797	79
2	WTC11_seq37124_F	0.16695	0.245719	1.47181	0.557594	5
2	HepG2_DNasePeakNoPromoter6561	0.156023	0.0897263	0.575085	-0.798153	33
2	ENSG00000268738	0.12297	0.0697253	0.567012	-0.818549	80
2	HepG2_DNasePeakNoPromoter28739	0.135533	0.196885	1.45267	0.538704	60
2	WTC11_seq7656_F	0.303723	0.221777	0.730195	-0.453647	107
2	K562_peak29011	0.252208	0.236757	0.938735	-0.0912097	88
2	K562_peak85157	0.181058	0.0890888	0.492045	-1.02314	89
2	WTC11_seq80006_F	0.115321	0.120312	1.04328	0.0611221	45
2	HepG2_DNasePeakNoPromoter15396	0.156723	0.10562	0.673932	-0.569325	82
2	WTC11_seq67325_F	0.149902	0.147431	0.983517	-0.0239776	31
2	K562_peak17823	0.0691421	0.0565312	0.817609	-0.290517	130
2	K562_peak76024	0.198321	0.102898	0.518844	-0.946627	122
2	WTC11_seq7662_F	0.153451	0.13371	0.871355	-0.198668	80
2	WTC11_seq63761_F	0.118864	0.0762673	0.641638	-0.640169	79
2	WTC11_seq72712_F	0.219818	0.190783	0.86791	-0.204382	61
2	WTC11_seq25474_F	0.123556	0.15671	1.26834	0.342938	65
2	HepG2_DNasePeakNoPromoter24197	0.268872	0.19051	0.708553	-0.497052	138
2	WTC11_seq35661_F	0.0912126	0.107606	1.17973	0.238458	42
2	WTC11_seq19142_F	0.173908	0.135512	0.779215	-0.359906	97
2	C:SLEA_hg18:chr9:82902419-82902586|50:V_GATA4_Q3:AGATAACAGGGA;67:V_GATA4_Q3:AGATAACAGGGA;84:V_XBP1_01:GTGATGACGTGTCCCAT;106:V_GATA4_Q3:AGATAACAGGGA	0.185425	0.120969	0.652389	-0.616196	41
2	K562_peak67056	0.119922	0.0941292	0.784922	-0.349378	9
2	HepG2_DNasePeakNoPromoter38713	0.192167	0.210393	1.09485	0.130727	57
2	WTC11_seq8076_F	0.169984	0.124018	0.729586	-0.454849	61
2	K562_peak39186	0.25331	0.185234	0.731254	-0.451556	65
2	WTC11_seq54872_F	0.11477	0.0531364	0.462983	-1.11097	88
2	WTC11_seq23109_F	0.141505	0.0793861	0.561011	-0.8339	66
2	WTC11_seq72462_F	0.125547	0.067471	0.537415	-0.89589	78
2	K562_peak43866	0.134688	0.121423	0.901509	-0.149586	74
2	WTC11_seq2215_F	0.205804	0.108188	0.525686	-0.927726	188
2	WTC11_seq50375_F	0.17822	0.13244	0.743128	-0.428317	86
2	K562_peak84728	0.0985277	0.164257	1.66711	0.73735	121
2	HepG2_DNasePeakNoPromoter5120	0.194183	0.0663956	0.341922	-1.54826	54
2	ENSG00000006007	0.153199	0.311689	2.03453	1.0247	183
2	HepG2_DNasePeakNoPromoter64798	0.151438	0.0920074	0.607558	-0.718907	123
2	WTC11_seq4639_F	0.191472	0.105128	0.549053	-0.864982	62
2	K562_peak30746	0.108165	0.0945072	0.873735	-0.194732	98
2	HepG2_DNasePeakNoPromoter35902	0.118108	0.113571	0.961586	-0.0565126	69
2	HepG2_DNasePeakNoPromoter22591	0.236743	0.213981	0.903855	-0.145836	90
2	WTC11_seq49902_F	0.238143	0.485744	2.03971	1.02837	82
2	WTC11_seq17153_F	0.15172	0.103813	0.684238	-0.547429	129
2	HepG2_DNasePeakNoPromoter28977	0.20762	0.12671	0.610295	-0.712421	161
2	HepG2_DNasePeakNoPromoter3058	0.222913	0.113409	0.508757	-0.974951	4
2	HepG2_DNasePeakNoPromoter51632	0.198638	0.146891	0.739493	-0.435391	62
2	WTC11_seq19467_F	0.176266	0.0884301	0.501685	-0.995146	78
2	HepG2_DNasePeakNoPromoter63877	0.143597	0.0974072	0.678338	-0.559923	72
2	HepG2_DNasePeakNoPromoter27810	0.201686	0.0989748	0.490736	-1.02698	43
2	WTC11_seq21005_F	0.278606	0.153503	0.550967	-0.859962	98
2	WTC11_seq41115_F	0.116653	0.14697	1.2599	0.333306	122
2	HepG2_DNasePeakNoPromoter36740	0.130396	0.0862593	0.661518	-0.596148	32
2	K562_peak44671	0.126699	0.102735	0.810857	-0.302481	50
2	HepG2_DNasePeakNoPromoter31483	0.223592	0.110107	0.492446	-1.02196	78
2	WTC11_seq59130_F	0.168613	0.130282	0.772667	-0.372081	81
2	K562_peak13609	0.233619	0.553479	2.36915	1.24437	101
2	WTC11_seq80800_F	0.105063	0.231402	2.20251	1.13915	93
2	WTC11_seq49970_F	0.105632	0.113409	1.07362	0.102479	38
2	WTC11_seq38396_F	0.138263	0.118197	0.854874	-0.226217	89
2	WTC11_seq60814_F	0.190464	0.123509	0.648465	-0.624899	63
2	HepG2_DNasePeakNoPromoter20994	0.276525	0.151444	0.547669	-0.868625	64
2	HepG2_DNasePeakNoPromoter42242	0.0856583	0.0731756	0.854273	-0.227231	41
2	WTC11_seq70671_F	0.224583	0.17289	0.769828	-0.377392	48
2	K562_peak71559	0.0924886	0.0858666	0.928402	-0.107179	62
2	K562_peak34267	0.169301	0.0960193	0.567151	-0.818195	119
2	ENSG00000095981	0.214368	0.0722234	0.336913	-1.56955	246
2	WTC11_seq22281_F	0.202758	0.353835	1.74511	0.803316	104
2	HepG2_DNasePeakNoPromoter11355	0.192415	0.077697	0.403799	-1.30829	46
2	WTC11_seq76642_F	0.144918	0.20919	1.4435	0.529574	91
2	K562_peak31484	0.186349	0.19563	1.04981	0.0701215	23
2	WTC11_seq67148_F	0.154927	0.0796	0.513792	-0.960743	52
2	WTC11_seq43937_F	0.247026	0.101037	0.409013	-1.28978	54
2	K562_peak46222	0.090697	0.162732	1.79424	0.843374	62
2	K562_peak55649	0.150255	0.0884588	0.588725	-0.764334	39
2	HepG2_DNasePeakNoPromoter12774	0.14572	0.0835984	0.573692	-0.801651	69
2	K562_peak3406	0.247877	0.403861	1.62928	0.704232	71
2	HepG2_DNasePeakNoPromoter51018	0.173014	0.0913238	0.527841	-0.921825	94
2	K562_peak81553	0.156935	0.147431	0.939445	-0.09012	80
2	HepG2_DNasePeakNoPromoter35428	0.139321	0.113763	0.816555	-0.292378	63
2	WTC11_seq44560_F	0.0954875	0.0839882	0.879572	-0.185126	68
2	K562_peak27608	0.114631	0.0915993	0.79908	-0.323588	103
2	WTC11_seq48925_F	0.0798615	0.253973	3.18017	1.6691	108
2	WTC11_seq6536_F	0.193429	0.11423	0.590556	-0.759854	68
2	ENSG00000079112	0.200205	0.140141	0.699985	-0.514604	41
2	WTC11_seq26567_F	0.126632	0.0880992	0.695712	-0.523439	81
2	ENSG00000104228	0.210686	0.0937512	0.444981	-1.16819	14
2	WTC11_seq26175_F	0.163635	0.146223	0.893593	-0.16231	121
2	WTC11_seq56038_F	0.26712	0.124598	0.466451	-1.1002	74
2	WTC11_seq63155_F	0.206386	0.0959113	0.464718	-1.10557	69
2	WTC11_seq50745_F	0.223189	0.153485	0.687693	-0.540164	132
2	WTC11_seq40805_F	0.19241	0.164834	0.85668	-0.223171	57
2	ENSG00000184564	0.134867	0.0772717	0.572947	-0.803526	58
2	WTC11_seq71121_F	0.227381	0.112527	0.494882	-1.01484	179
2	K562_peak51732	0.0991679	0.070675	0.71268	-0.488674	68
2	HepG2_DNasePeakNoPromoter28314	0.185029	0.425004	2.29696	1.19973	60
2	WTC11_seq35566_F	0.0722875	0.224947	3.11183	1.63776	96
2	WTC11_seq75547_F	0.139258	0.0675115	0.484793	-1.04456	84
2	HepG2_DNasePeakNoPromoter30873	0.295192	0.126868	0.429782	-1.21832	90
2	HepG2_DNasePeakNoPromoter16728	0.114296	0.131497	1.15049	0.202249	78
2	WTC11_seq60421_F	0.224475	0.243829	1.08622	0.119312	55
2	WTC11_seq5347_F	0.226774	0.797323	3.51593	1.81391	94
2	K562_peak56212	0.236316	0.106037	0.448709	-1.15615	39
2	WTC11_seq35920_F	0.127261	0.258434	2.03074	1.02201	98
2	WTC11_seq74585_F	0.129022	0.116179	0.900458	-0.15127	130
2	HepG2_DNasePeakNoPromoter8244	0.1383	0.0990834	0.716439	-0.481084	75
2	K562_peak76344	0.156604	0.271047	1.73078	0.791425	69
2	WTC11_seq43565_F	0.205224	0.108548	0.528925	-0.918864	118
2	WTC11_seq35791_F	0.277568	0.229776	0.827818	-0.272614	45
2	WTC11_seq19919_F	0.176438	0.221747	1.2568	0.329752	84
2	WTC11_seq43345_F	0.0996595	0.0844533	0.847418	-0.238855	46
2	K562_peak78625	0.0983501	0.120147	1.22163	0.288808	68
2	K562_peak29765	0.118329	0.279497	2.36204	1.24003	30
2	ENSG00000167778	0.156886	0.572033	3.64618	1.86639	24
2	WTC11_seq58082_F	0.236751	0.106262	0.448836	-1.15574	72
2	HepG2_DNasePeakNoPromoter5582	0.233532	0.0944575	0.404474	-1.30588	75
2	K562_peak33261	0.168408	0.106374	0.631647	-0.662811	78
2	HepG2_DNasePeakNoPromoter53647	0.148922	0.141131	0.947681	-0.0775271	17
2	WTC11_seq66406_F	0.254355	0.100124	0.393638	-1.34506	34
2	WTC11_seq80340_F	0.120551	0.0696653	0.577889	-0.791137	111
2	WTC11_seq658_F	0.110877	0.101859	0.91867	-0.122381	162
2	HepG2_DNasePeakNoPromoter36135	0.0940562	0.148187	1.57552	0.655827	29
2	K562_peak19168	0.0653168	0.0981825	1.50317	0.588012	107
2	K562_peak24277	0.165152	0.122748	0.743246	-0.428089	67
2	K562_peak33821	0.131557	0.298545	2.26933	1.18226	76
2	HepG2_DNasePeakNoPromoter65913	0.0960061	0.0791095	0.824004	-0.279276	40
2	K562_peak23331	0.106254	0.158241	1.48927	0.574601	63
2	ENSG00000035720	0.104763	0.107376	1.02495	0.0355519	46
2	WTC11_seq39850_F	0.262902	0.256816	0.976849	-0.0337926	92
2	K562_peak81423	0.217169	0.370198	1.70466	0.76948	55
2	K562_peak33192	0.126548	0.0841973	0.665337	-0.587842	65
2	ENSG00000121413	0.197518	0.171276	0.867142	-0.20566	38
2	HepG2_DNasePeakNoPromoter22514	0.222712	0.129002	0.579235	-0.787779	55
2	K562_peak86337	0.113539	0.0939672	0.827618	-0.272962	20
2	HepG2_DNasePeakNoPromoter43560	0.150737	0.104455	0.692962	-0.529151	18
2	K562_peak75782	0.125645	0.0866613	0.689732	-0.535891	52
2	K562_peak41770	0.101945	0.0548752	0.538283	-0.893563	30
2	K562_peak46182	0.160679	0.116349	0.724106	-0.465727	53
2	K562_peak31427	0.184914	0.124296	0.67218	-0.573079	74
2	HepG2_DNasePeakNoPromoter7579	0.131162	0.0712855	0.543492	-0.879669	90
2	WTC11_seq20920_F	0.0784566	0.0672154	0.85672	-0.223104	40
2	HepG2_DNasePeakNoPromoter39703	0.125565	0.323215	2.57408	1.36406	9
2	ENSG00000158428	0.127984	0.214666	1.6773	0.746137	27
2	K562_peak57350	0.145425	0.0567043	0.389921	-1.35875	25
2	ENSG00000140067	0.130589	0.0951526	0.728642	-0.456718	81
2	K562_peak66898	0.195127	0.144356	0.739805	-0.434783	58
2	WTC11_seq70156_F	0.237616	0.224828	0.946182	-0.0798099	56
2	HepG2_DNasePeakNoPromoter47382	0.111402	0.105455	0.946623	-0.0791381	76
2	K562_peak47981	0.133435	0.14422	1.08083	0.112136	165
2	WTC11_seq25319_F	0.140433	0.201431	1.43436	0.520404	129
2	ENSG00000070010	0.0824061	0.0597973	0.725642	-0.46267	43
2	WTC11_seq75489_F	0.159602	0.169404	1.06142	0.0859945	15
2	WTC11_seq44481_F	0.278546	0.0875086	0.314162	-1.67042	73
2	WTC11_seq56254_F	0.15147	0.0889943	0.587539	-0.767244	71
2	HepG2_DNasePeakNoPromoter14927	0.213821	0.339974	1.58999	0.66902	44
2	K562_peak75536	0.098759	0.12637	1.27958	0.355666	76
2	HepG2_DNasePeakNoPromoter22707	0.11071	0.0867243	0.783349	-0.352273	84
2	K562_peak62480	0.138324	0.138063	0.998112	-0.002727	45
2	HepG2_DNasePeakNoPromoter2676	0.0830227	0.110137	1.32659	0.407725	51
2	K562_peak77593	0.26238	0.498114	1.89845	0.924819	76
2	HepG2_DNasePeakNoPromoter5820	0.204572	0.290326	1.41919	0.505065	9
2	K562_peak76660	0.114727	0.125805	1.09656	0.132983	128
2	WTC11_seq13183_F	0.206924	0.170953	0.826165	-0.275498	26
2	WTC11_seq10273_F	0.156124	0.121968	0.781222	-0.356196	105
2	WTC11_seq67880_F	0.147456	0.0962145	0.652497	-0.615957	123
2	WTC11_seq41003_F	0.183127	0.10048	0.548689	-0.865938	99
2	K562_peak34471	0.214882	0.823812	3.83378	1.93877	38
2	K562_peak54699	0.27583	0.995695	3.60981	1.85192	68
2	K562_peak34831	0.101894	0.12853	1.2614	0.335031	44
2	K562_peak25352	0.118472	0.20165	1.70209	0.767305	72
2	K562_peak17312	0.148319	0.17147	1.15609	0.209249	116
2	K562_peak57652	0.23496	0.171422	0.729579	-0.454864	25
2	HepG2_DNasePeakNoPromoter18717	0.305206	0.195092	0.639212	-0.645633	78
2	K562_peak916	0.213732	0.60936	2.85104	1.51149	66
2	WTC11_seq16018_F	0.0905564	0.172619	1.9062	0.930699	85
2	WTC11_seq70631_F	0.104953	0.09944	0.947473	-0.0778439	81
2	WTC11_seq69216_F	0.128188	0.0932078	0.727116	-0.459743	127
2	K562_peak43816	0.258263	0.632883	2.45054	1.2931	35
2	HepG2_DNasePeakNoPromoter15298	0.131679	0.285547	2.16851	1.11671	83
2	HepG2_DNasePeakNoPromoter44380	0.233797	0.123939	0.530116	-0.91562	55
2	WTC11_seq77636_F	0.185899	0.215095	1.15705	0.210454	118
2	WTC11_seq4029_F	0.231002	0.118701	0.513853	-0.960572	74
2	WTC11_seq76105_F	0.113497	0.152697	1.34538	0.428011	111
2	K562_peak54021	0.153589	0.0980727	0.638538	-0.647156	87
2	HepG2_DNasePeakNoPromoter32999	0.190385	0.0807878	0.42434	-1.23671	88
2	K562_peak4003	0.238903	0.191283	0.800672	-0.320718	44
2	seq25163_shuffled_0	0.173451	0.0859237	0.495379	-1.0134	84
2	K562_peak67651	0.126412	0.0814274	0.644146	-0.634541	99
2	HepG2_DNasePeakNoPromoter35019	0.176872	0.112026	0.633373	-0.658873	81
2	HepG2_DNasePeakNoPromoter34187	0.200062	0.105786	0.528766	-0.919298	60
2	WTC11_seq503_F	0.106569	0.0469836	0.440875	-1.18156	55
2	K562_peak5632	0.222803	0.885471	3.97423	1.99068	76
2	HepG2_DNasePeakNoPromoter26766	0.163031	0.139451	0.855364	-0.225389	26
2	K562_peak20951	0.171317	0.140951	0.82275	-0.281474	62
2	WTC11_seq15279_F	0.156812	0.190378	1.21405	0.279832	60
2	ENSG00000109084	0.103813	0.585832	5.64316	2.4965	133
2	HepG2_DNasePeakNoPromoter47422	0.12394	0.111255	0.897656	-0.155766	78
2	WTC11_seq35765_F	0.15885	0.249079	1.56801	0.648934	134
2	K562_peak84757	0.0597752	0.125645	2.10196	1.07173	37
2	WTC11_seq80091_F	0.252071	0.0924911	0.366925	-1.44644	44
2	HepG2_DNasePeakNoPromoter36396	0.221032	0.269432	1.21897	0.285663	32
2	HepG2_DNasePeakNoPromoter23179	0.110476	0.0864981	0.782957	-0.352994	58
2	ENSG00000160877	0.123128	0.351567	2.85529	1.51364	10
2	K562_peak32005	0.100469	0.164271	1.63504	0.709323	32
2	HepG2_DNasePeakNoPromoter38172	0.182081	0.145336	0.798195	-0.325188	275
2	K562_peak76438	0.270994	0.58063	2.1426	1.09936	100
2	K562_peak32160	0.123671	0.0637541	0.515513	-0.95592	110
2	WTC11_seq10743_F	0.207112	0.142441	0.687751	-0.540042	74
2	HepG2_DNasePeakNoPromoter32985	0.167004	0.101408	0.60722	-0.719708	85
2	K562_peak22462	0.116227	0.139871	1.20343	0.267154	20
2	HepG2_DNasePeakNoPromoter60384	0.161189	0.123474	0.766019	-0.384548	79
2	K562_peak18981	0.188607	0.130718	0.693071	-0.528924	18
2	WTC11_seq1640_F	0.227278	0.486594	2.14096	1.09826	63
2	HepG2_DNasePeakNoPromoter29852	0.110117	0.0978596	0.888689	-0.170249	158
2	WTC11_seq9435_F	0.188188	0.106824	0.567643	-0.816945	123
2	WTC11_seq46539_F	0.206127	0.113985	0.552987	-0.854682	58
2	WTC11_seq16886_F	0.089194	0.0611254	0.685308	-0.545175	58
2	HepG2_DNasePeakNoPromoter65244	0.1624	0.147555	0.908585	-0.138306	91
2	WTC11_seq26517_F	0.174068	0.0911867	0.523858	-0.932752	73
2	WTC11_seq10123_F	0.156048	0.0883213	0.565989	-0.821154	65
2	HepG2_DNasePeakNoPromoter15161	0.0952319	0.137135	1.44001	0.52608	75
2	HepG2_DNasePeakNoPromoter46757	0.22128	0.220848	0.998052	-0.00281345	18
2	K562_peak40634	0.155806	0.359292	2.30602	1.2054	68
2	HepG2_DNasePeakNoPromoter33418	0.126433	0.0863651	0.683088	-0.549856	25
2	HepG2_DNasePeakNoPromoter28258	0.212473	0.0746229	0.351211	-1.50959	49
2	K562_peak53043	0.113953	0.157464	1.38183	0.466583	51
2	WTC11_seq14445_F	0.197111	0.136418	0.692085	-0.530979	103
2	K562_peak25967	0.190034	0.158082	0.831859	-0.265589	114
2	HepG2_DNasePeakNoPromoter38285	0.143255	0.108174	0.755119	-0.405224	25
2	WTC11_seq1388_F	0.263169	0.160284	0.609054	-0.715358	74
2	HepG2_DNasePeakNoPromoter19237	0.43333	0.567043	1.30857	0.387992	6
2	K562_peak71400	0.149672	0.120312	0.803836	-0.315026	45
2	K562_peak29609	0.218328	0.0966809	0.442824	-1.17519	39
2	HepG2_DNasePeakNoPromoter32512	0.136773	0.0743457	0.543568	-0.879467	35
2	HepG2_DNasePeakNoPromoter26656	0.145734	0.246922	1.69433	0.760719	87
2	K562_peak68518	0.116743	0.338855	2.90256	1.53733	90
2	K562_peak70112	0.149818	0.0891068	0.594767	-0.749604	41
2	HepG2_DNasePeakNoPromoter11016	0.156794	0.202366	1.29065	0.3681	140
2	C:SLEA_hg18:chr2:210861483-210861650|10:V_HNF4_Q6:AAGGTCCAG;22:V_AHRARNT_02:GGGGATCGCGTGCCAGCCC;44:V_PPARA_02:CCGGGTCATTGGGGTCAGG;66:V_HNF6_Q6:CAAAATCAATAA;81:V_HNF1_C:AGTTAATGATTAACCAA;101:V_HNF3ALPHA_Q6:TGTTTGCTTTG;115:V_XBP1_01:GTGATGACGTGTCCCAT;135:V_COUPTF_Q6:CCCCCTGACCTTTGCCCCCTGCC_Reversed:	0.259843	0.124002	0.477218	-1.06728	90
2	K562_peak66923	0.132084	0.439361	3.32637	1.73395	57
2	HepG2_DNasePeakNoPromoter54279	0.185761	0.146486	0.788574	-0.342683	23
2	HepG2_DNasePeakNoPromoter33875	0.19538	0.107137	0.54835	-0.866831	131
2	K562_peak61253	0.152884	0.142895	0.934662	-0.0974834	54
2	HepG2_DNasePeakNoPromoter37176	0.19386	0.13378	0.690086	-0.535152	53
2	K562_peak47802	0.108884	0.119012	1.09302	0.128322	169
2	K562_peak8823	0.227066	0.344078	1.51532	0.599623	52
2	HepG2_DNasePeakNoPromoter39588	0.15023	0.0744587	0.49563	-1.01267	144
2	K562_peak1692	0.154786	0.0986874	0.637574	-0.649335	103
2	HepG2_DNasePeakNoPromoter35810	0.201455	0.103474	0.513635	-0.961185	128
2	ENSG00000166575	0.10616	0.306761	2.88961	1.53087	121
2	HepG2_DNasePeakNoPromoter45841	0.12627	0.0824103	0.652649	-0.61562	59
2	HepG2_DNasePeakNoPromoter18172	0.0690898	0.0540359	0.782111	-0.354555	67
2	ENSG00000183542	0.295471	0.293566	0.993555	-0.00932854	34
2	K562_peak11639	0.143936	0.111478	0.774499	-0.368664	93
2	HepG2_DNasePeakNoPromoter14600	0.157682	0.0827216	0.524609	-0.930686	84
2	WTC11_seq41056_F	0.15799	0.138535	0.876856	-0.189588	115
2	WTC11_seq5639_F	0.18341	0.0930306	0.507228	-0.979293	63
2	WTC11_seq67615_F	0.20114	0.327889	1.63015	0.705004	147
2	HepG2_DNasePeakNoPromoter34556	0.0560978	0.108278	1.93017	0.948728	83
2	HepG2_DNasePeakNoPromoter37545	0.148941	0.135819	0.911896	-0.133059	166
2	HepG2_DNasePeakNoPromoter15569	0.1786	0.137895	0.772087	-0.373165	43
2	HepG2_DNasePeakNoPromoter23696	0.172077	0.222355	1.29219	0.369816	60
2	ENSG00000214107	0.136549	0.0746607	0.546767	-0.871002	83
2	K562_peak29943	0.162199	0.0856351	0.527963	-0.92149	146
2	WTC11_seq24285_F	0.19444	0.277542	1.42739	0.513382	54
2	HepG2_DNasePeakNoPromoter30504	0.210389	0.115597	0.549446	-0.863951	56
2	K562_peak46658	0.218076	0.113409	0.520042	-0.9433	34
2	HepG2_DNasePeakNoPromoter43546	0.170994	0.125203	0.732207	-0.449676	74
2	K562_peak39224	0.0854132	0.229882	2.69142	1.42837	73
2	K562_peak31635	0.154584	0.148002	0.957425	-0.0627679	138
2	WTC11_seq32373_F	0.226635	0.139469	0.615387	-0.700434	93
2	K562_peak46676	0.236588	0.14525	0.613939	-0.703832	103
2	WTC11_seq60267_F	0.109124	0.071054	0.651129	-0.618986	48
2	K562_peak12841	0.166925	0.270151	1.6184	0.694568	94
2	K562_peak57553	0.210642	0.141233	0.67049	-0.576713	85
2	WTC11_seq70537_F	0.224324	0.181292	0.80817	-0.30727	69
2	HepG2_DNasePeakNoPromoter53872	0.123449	0.0732153	0.593083	-0.753695	67
2	WTC11_seq29550_F	0.162247	0.158367	0.976087	-0.0349185	27
2	HepG2_DNasePeakNoPromoter53579	0.107577	0.1522	1.4148	0.500598	87
2	K562_peak3197	0.275996	0.161076	0.583616	-0.776909	63
2	K562_peak77751	0.134458	0.0874621	0.650481	-0.620421	65
2	K562_peak57772	0.132402	0.0706623	0.533695	-0.905914	12
2	K562_peak54715	0.192227	0.0903725	0.470134	-1.08886	31
2	HepG2_DNasePeakNoPromoter9426	0.157769	0.157589	0.998857	-0.00164963	114
2	HepG2_DNasePeakNoPromoter24153	0.195726	0.444274	2.26987	1.18261	62
2	WTC11_seq10116_F	0.208805	0.0916609	0.438979	-1.18778	84
2	HepG2_DNasePeakNoPromoter20575	0.274423	0.109628	0.399487	-1.32378	50
2	WTC11_seq74917_F	0.173436	0.107152	0.617815	-0.694753	57
2	HepG2_DNasePeakNoPromoter13985	0.137023	0.0828227	0.604445	-0.726318	131
2	HepG2_DNasePeakNoPromoter65805	0.0765067	0.0643571	0.841196	-0.249486	122
2	ENSG00000047457	0.137322	0.123993	0.902939	-0.147299	29
2	HepG2_DNasePeakNoPromoter64460	0.114174	0.0642649	0.562869	-0.829128	53
2	K562_peak44525	0.158692	0.180637	1.13829	0.18687	124
2	WTC11_seq19012_F	0.123884	0.081561	0.658368	-0.603033	72
2	WTC11_seq1417_F	0.134534	0.14814	1.10114	0.138992	111
2	HepG2_DNasePeakNoPromoter18567	0.220696	0.128395	0.581772	-0.781474	55
2	ENSG00000153443	0.103274	0.0576116	0.557854	-0.842042	24
2	HepG2_DNasePeakNoPromoter29235	0.188801	0.142729	0.755977	-0.403585	122
2	K562_peak86943	0.18716	0.622743	3.32733	1.73436	78
2	K562_peak48451	0.116557	0.0779903	0.669115	-0.579674	64
2	WTC11_seq11813_F	0.186231	0.656258	3.52389	1.81717	59
2	WTC11_seq13339_F	0.245702	0.128786	0.524156	-0.931932	117
2	ENSG00000203872	0.27305	0.119771	0.43864	-1.18889	81
2	WTC11_seq52169_F	0.164469	0.101446	0.61681	-0.697103	72
2	K562_peak33089	0.159627	0.428037	2.68148	1.42303	34
2	HepG2_DNasePeakNoPromoter28466	0.225038	0.775379	3.44555	1.78473	80
2	HepG2_DNasePeakNoPromoter18630	0.0782377	0.216078	2.76181	1.46562	131
2	ENSG00000243251	0.1134	0.0853775	0.752889	-0.409491	52
2	WTC11_seq75976_F	0.263044	0.15852	0.602638	-0.730637	44
2	WTC11_seq19202_F	0.160372	0.100632	0.627494	-0.672327	78
2	HepG2_DNasePeakNoPromoter58181	0.173275	0.126027	0.727324	-0.459329	70
2	HepG2_DNasePeakNoPromoter51771	0.126976	0.0692024	0.545005	-0.87566	48
2	WTC11_seq40024_F	0.161855	0.0927746	0.573196	-0.802901	71
2	K562_peak58968	0.104733	0.0911356	0.870172	-0.200627	110
2	HepG2_DNasePeakNoPromoter23717	0.0859332	0.0910706	1.05978	0.0837705	32
2	HepG2_DNasePeakNoPromoter58120	0.129102	0.1284	0.994567	-0.00785968	145
2	WTC11_seq38966_F	0.262835	0.105218	0.40032	-1.32077	107
2	WTC11_seq15441_F	0.162657	0.117067	0.719719	-0.474494	154
2	K562_peak2959	0.114821	0.0818869	0.71317	-0.487681	194
2	HepG2_DNasePeakNoPromoter58861	0.128739	0.0777659	0.604057	-0.727243	55
2	WTC11_seq59231_F	0.114314	0.0671728	0.587614	-0.767058	38
2	HepG2_DNasePeakNoPromoter16265	0.129508	0.193376	1.49316	0.578368	38
2	WTC11_seq82377_F	0.159534	0.0737156	0.462069	-1.11382	25
2	K562_peak61894	0.232883	0.112199	0.481782	-1.05355	74
2	WTC11_seq58479_F	0.10616	0.0745523	0.702262	-0.509918	60
2	HepG2_DNasePeakNoPromoter40875	0.0702655	0.0849453	1.20892	0.273718	101
2	K562_peak60571	0.115219	0.0875767	0.76009	-0.395758	17
2	HepG2_DNasePeakNoPromoter12102	0.0787403	0.0698076	0.886556	-0.173717	147
2	K562_peak40052	0.188022	0.134346	0.714521	-0.484951	51
2	WTC11_seq34229_F	0.179547	0.0818163	0.455683	-1.1339	83
2	WTC11_seq35497_F	0.0744925	0.192341	2.58202	1.3685	49
2	HepG2_DNasePeakNoPromoter9588	0.200774	0.311438	1.55119	0.633372	25
2	HepG2_DNasePeakNoPromoter53853	0.131576	0.106259	0.807584	-0.308316	45
2	WTC11_seq64460_F	0.116715	0.115471	0.989337	-0.0154661	10
2	K562_peak40282	0.123191	0.201093	1.63237	0.706969	81
2	WTC11_seq72638_F	0.158883	0.166449	1.04762	0.0671192	64
2	WTC11_seq33718_F	0.187894	0.0608363	0.32378	-1.62691	128
2	WTC11_seq59009_F	0.134088	0.105817	0.789158	-0.341615	120
2	HepG2_DNasePeakNoPromoter26467	0.11735	0.0769483	0.655714	-0.608862	106
2	K562_peak58009	0.169933	0.0839563	0.494056	-1.01725	66
2	WTC11_seq66780_F	0.172621	0.201467	1.16711	0.222939	16
2	WTC11_seq54251_F	0.221464	0.121838	0.550148	-0.862108	260
2	WTC11_seq28418_F	0.104474	0.116998	1.11987	0.163337	78
2	WTC11_seq24115_F	0.115263	0.134593	1.1677	0.223667	52
2	K562_peak37514	0.250982	0.19757	0.787189	-0.345218	18
2	HepG2_DNasePeakNoPromoter42164	0.114958	0.0613247	0.533455	-0.906562	26
2	HepG2_DNasePeakNoPromoter29571	0.110378	0.0970645	0.879385	-0.185433	33
2	K562_peak72383	0.230504	0.258444	1.12121	0.16506	70
2	HepG2_DNasePeakNoPromoter19124	0.150852	0.12126	0.803836	-0.315026	38
2	WTC11_seq49541_F	0.160483	0.0992326	0.618336	-0.693538	55
2	WTC11_seq49472_F	0.0696999	0.0487488	0.69941	-0.515789	66
2	HepG2_DNasePeakNoPromoter10781	0.150533	0.0907269	0.602704	-0.730477	108
2	K562_peak44139	0.0840093	0.0603128	0.71793	-0.478085	43
2	K562_peak8136	0.186769	0.104768	0.560951	-0.834055	41
2	WTC11_seq46657_F	0.205748	0.372831	1.81208	0.857644	23
2	HepG2_DNasePeakNoPromoter3043	0.0962838	0.0716265	0.74391	-0.4268	56
2	K562_peak53041	0.234847	0.292264	1.24449	0.315552	47
2	HepG2_DNasePeakNoPromoter20876	0.201751	0.0979095	0.4853	-1.04305	59
2	WTC11_seq74782_F	0.104669	0.0944051	0.901937	-0.148902	147
2	WTC11_seq70049_F	0.0914435	0.0691653	0.756372	-0.402833	80
2	WTC11_seq68834_F	0.0826609	0.0578675	0.700059	-0.514452	77
2	K562_peak28031	0.105957	0.0685081	0.646564	-0.629135	48
2	HepG2_DNasePeakNoPromoter11911	0.167734	0.13693	0.816357	-0.292728	26
2	WTC11_seq43967_F	0.216082	0.546749	2.53029	1.3393	18
2	HepG2_DNasePeakNoPromoter4376	0.177275	0.0798792	0.450593	-1.1501	22
2	K562_peak27524	0.210594	0.136367	0.647535	-0.62697	40
2	K562_peak9783	0.160802	0.190609	1.18536	0.245327	82
2	K562_peak37517	0.11341	0.0793861	0.699991	-0.514591	77
2	ENSG00000124507	0.134518	0.149357	1.11031	0.150965	158
2	K562_peak68452	0.0760035	0.0431685	0.56798	-0.816088	61
2	WTC11_seq52948_F	0.196905	0.30645	1.55634	0.638155	45
2	WTC11_seq5443_F	0.103266	0.0888368	0.860273	-0.217134	71
2	HepG2_DNasePeakNoPromoter61960	0.166479	0.0857782	0.515248	-0.956661	54
2	K562_peak24183	0.213194	0.215476	1.01071	0.0153633	17
2	HepG2_DNasePeakNoPromoter62018	0.216035	0.117661	0.54464	-0.876625	31
2	K562_peak64171	0.128669	0.119533	0.928995	-0.106257	49
2	WTC11_seq59585_F	0.217001	0.138251	0.637096	-0.650417	104
2	HepG2_DNasePeakNoPromoter30343	0.298628	0.306581	1.02663	0.0379189	59
2	ENSG00000124786	0.101581	0.504442	4.96592	2.31206	24
2	HepG2_DNasePeakNoPromoter62375	0.174847	0.0870509	0.497869	-1.00616	144
2	HepG2_DNasePeakNoPromoter24107	0.179503	0.132775	0.739685	-0.435017	64
2	WTC11_seq33440_F	0.146524	0.0849882	0.58003	-0.7858	82
2	HepG2_DNasePeakNoPromoter22975	0.111933	0.0685709	0.612606	-0.706968	150
2	HepG2_DNasePeakNoPromoter17753	0.202879	0.11114	0.547816	-0.868236	49
2	HepG2_DNasePeakNoPromoter40847	0.0877176	0.0727295	0.829132	-0.270327	45
2	K562_peak65405	0.173149	0.116502	0.672841	-0.571663	10
2	WTC11_seq6575_F	0.231985	0.143986	0.620668	-0.688106	78
2	WTC11_seq50406_F	0.262289	0.121657	0.463827	-1.10834	43
2	K562_peak72643	0.12266	0.488992	3.98655	1.99514	84
2	WTC11_seq74561_F	0.264786	0.149499	0.564602	-0.824694	180
2	K562_peak55253	0.172123	0.0975315	0.566639	-0.819499	39
2	HepG2_DNasePeakNoPromoter50098	0.17926	0.141316	0.78833	-0.343128	101
2	K562_peak32619	0.226329	0.563462	2.48957	1.3159	94
2	K562_peak81947	0.201366	0.178361	0.885756	-0.175019	120
2	K562_peak7227	0.0814441	0.0902114	1.10765	0.1475	43
2	HepG2_DNasePeakNoPromoter54416	0.238798	0.118029	0.494263	-1.01665	26
2	K562_peak74415	0.26692	0.472422	1.7699	0.823667	98
2	WTC11_seq21744_F	0.119922	0.0975315	0.813293	-0.298153	99
2	HepG2_DNasePeakNoPromoter36019	0.141902	0.0917131	0.646312	-0.629697	68
2	K562_peak78626	0.0911936	0.06295	0.69029	-0.534726	137
2	HepG2_DNasePeakNoPromoter19908	0.186444	0.172674	0.926145	-0.11069	92
2	K562_peak25147	0.218936	0.19703	0.899947	-0.152088	82
2	K562_peak41324	0.306153	0.23589	0.770497	-0.376138	19
2	WTC11_seq942_F	0.131616	0.114094	0.866871	-0.206111	148
2	K562_peak69593	0.159056	0.392745	2.46923	1.30406	83
2	WTC11_seq17154_F	0.237242	0.38692	1.63091	0.705674	178
2	K562_peak77607	0.1685	0.159545	0.946859	-0.0787777	87
2	WTC11_seq37123_F	0.213079	0.337891	1.58576	0.665172	67
2	WTC11_seq56332_F	0.1355	0.288956	2.13252	1.09256	47
2	K562_peak6763	0.155193	0.0877027	0.565121	-0.823368	29
2	WTC11_seq72510_F	0.234553	0.4594	1.95862	0.969838	119
2	K562_peak12864	0.145301	0.163009	1.12187	0.165908	173
2	WTC11_seq6330_F	0.230941	0.150524	0.651788	-0.617526	186
2	HepG2_DNasePeakNoPromoter15346	0.130111	0.0956833	0.735397	-0.443404	134
2	K562_peak16209	0.116187	0.161774	1.39236	0.477532	101
2	HepG2_DNasePeakNoPromoter49708	0.168251	0.21234	1.26204	0.335763	93
2	K562_peak57241	0.134383	0.103202	0.76797	-0.380879	79
2	HepG2_DNasePeakNoPromoter55856	0.123583	0.0656048	0.530857	-0.913604	78
2	WTC11_seq55734_F	0.138519	0.157741	1.13877	0.187474	87
2	HepG2_DNasePeakNoPromoter57986	0.173595	0.0815228	0.469615	-1.09045	68
2	WTC11_seq1698_F	0.20402	0.146938	0.720214	-0.473502	114
2	K562_peak47964	0.143704	0.0996376	0.693351	-0.528342	69
2	seq32355_shuffled_0	0.233662	0.119025	0.509389	-0.97316	104
2	K562_peak16171	0.143436	0.304114	2.12021	1.08421	113
2	HepG2_DNasePeakNoPromoter34754	0.114505	0.0980175	0.85601	-0.2243	111
2	K562_peak66512	0.157862	0.145592	0.922276	-0.11673	36
2	WTC11_seq28_F	0.0975734	0.0812921	0.833138	-0.263373	118
2	WTC11_seq30034_F	0.246319	0.0893326	0.36267	-1.46327	121
2	HepG2_DNasePeakNoPromoter22212	0.0811235	0.0588307	0.7252	-0.463549	31
2	WTC11_seq4815_F	0.101479	0.0515121	0.507615	-0.978193	82
2	K562_peak82218	0.130824	0.128873	0.985093	-0.0216675	43
2	WTC11_seq7470_F	0.159161	0.0694628	0.436432	-1.19617	63
2	ENSG00000083799	0.246591	0.283522	1.14977	0.20134	22
2	HepG2_DNasePeakNoPromoter17800	0.0818902	0.0894942	1.09286	0.128103	91
2	HepG2_DNasePeakNoPromoter41207	0.162461	0.107223	0.659992	-0.59948	32
2	HepG2_DNasePeakNoPromoter26134	0.202221	0.14762	0.729996	-0.454041	59
2	WTC11_seq70134_F	0.132441	0.165005	1.24587	0.317152	110
2	WTC11_seq30074_F	0.128213	0.0767996	0.598998	-0.739378	56
2	HepG2_DNasePeakNoPromoter37766	0.113573	0.125884	1.1084	0.148473	19
2	K562_peak74582	0.0923461	0.0479409	0.519144	-0.945793	21
2	K562_peak29484	0.0753597	0.0478529	0.634994	-0.655185	40
2	HepG2_DNasePeakNoPromoter21863	0.103648	0.0743332	0.717169	-0.479614	100
2	WTC11_seq63506_F	0.206753	0.232694	1.12547	0.170528	109
2	WTC11_seq20432_F	0.103697	0.128605	1.2402	0.310578	99
2	K562_peak26690	0.18341	0.162552	0.886281	-0.174164	2
2	HepG2_DNasePeakNoPromoter20934	0.102286	0.084584	0.826935	-0.274154	23
2	K562_peak34783	0.170141	0.221687	1.30296	0.381794	83
2	K562_peak1696	0.223258	0.106894	0.478789	-1.06254	187
2	K562_peak35978	0.215474	0.214445	0.995226	-0.0069041	10
2	WTC11_seq67470_F	0.177733	0.110322	0.620717	-0.687992	168
2	WTC11_seq80529_F	0.212008	0.171339	0.808174	-0.307263	73
2	HepG2_DNasePeakNoPromoter10049	0.10649	0.166229	1.56099	0.64246	72
2	HepG2_DNasePeakNoPromoter50558	0.0703515	0.0484286	0.68838	-0.538723	73
2	K562_peak6367	0.182365	0.26483	1.4522	0.538243	53
2	K562_peak33818	0.283628	0.972512	3.42883	1.77772	173
2	HepG2_DNasePeakNoPromoter39723	0.161628	0.174092	1.07712	0.107174	56
2	WTC11_seq64695_F	0.0590284	0.0447117	0.757461	-0.400756	86
2	WTC11_seq41876_F	0.0873294	0.15102	1.72932	0.790202	78
2	K562_peak33829	0.123203	0.100881	0.818821	-0.28838	85
2	K562_peak22299	0.183214	0.148061	0.808135	-0.307332	71
2	K562_peak79538	0.234492	0.146258	0.623724	-0.681021	57
2	HepG2_DNasePeakNoPromoter29708	0.278189	0.178546	0.641815	-0.639771	77
2	HepG2_DNasePeakNoPromoter43139	0.212214	0.0864741	0.407485	-1.29518	47
2	K562_peak70476	0.276252	0.124018	0.44893	-1.15544	61
2	K562_peak69856	0.0941466	0.12693	1.34822	0.431057	51
2	K562_peak12174	0.140096	0.150465	1.07402	0.103016	156
2	WTC11_seq54369_F	0.0892629	0.0743699	0.833156	-0.263342	51
2	K562_peak78340	0.0856956	0.149846	1.74859	0.806191	107
2	K562_peak53552	0.159838	0.274947	1.72016	0.782541	81
2	WTC11_seq45179_F	0.134383	0.0769289	0.572461	-0.804751	119
2	K562_peak68775	0.138401	0.0817516	0.590686	-0.759536	162
2	WTC11_seq22598_F	0.162652	0.1984	1.21978	0.28662	86
2	WTC11_seq38769_F	0.126527	0.096578	0.763302	-0.389674	156
2	ENSG00000156239	0.10111	0.188636	1.86565	0.899677	59
2	HepG2_DNasePeakNoPromoter59432	0.156585	0.0855788	0.546532	-0.871621	151
2	HepG2_DNasePeakNoPromoter23640	0.183028	0.125056	0.683261	-0.549492	36
2	K562_peak50946	0.162247	0.470646	2.9008	1.53645	5
2	K562_peak23712	0.0990725	0.106478	1.07475	0.104	89
2	K562_peak63426	0.15049	0.252019	1.67466	0.743867	17
2	WTC11_seq6316_F	0.193944	0.62284	3.21145	1.68322	74
2	K562_peak7316	0.178572	0.113895	0.637807	-0.648808	69
2	ENSG00000160404	0.143436	0.178146	1.24199	0.312657	71
2	WTC11_seq48124_F	0.208235	0.451672	2.16905	1.11706	103
2	HepG2_DNasePeakNoPromoter47574	0.225121	0.193041	0.857498	-0.221794	91
2	WTC11_seq54191_F	0.128647	0.0874441	0.679723	-0.556981	75
2	WTC11_seq11054_F	0.131679	0.124092	0.942386	-0.0856104	68
2	WTC11_seq8142_F	0.0932724	0.0636349	0.682248	-0.551633	53
2	WTC11_seq2249_F	0.241922	0.117706	0.486545	-1.03935	94
2	WTC11_seq851_F	0.207436	0.158323	0.763238	-0.389794	100
2	HepG2_DNasePeakNoPromoter45792	0.18041	0.103139	0.571694	-0.806685	126
2	K562_peak27724	0.140278	0.107576	0.766878	-0.38293	34
2	WTC11_seq51905_F	0.123335	0.0667038	0.540834	-0.886741	92
2	HepG2_DNasePeakNoPromoter47077	0.158092	0.0988054	0.624988	-0.6781	72
2	K562_peak58485	0.149314	0.0809612	0.54222	-0.883049	35
2	HepG2_DNasePeakNoPromoter33089	0.261852	0.127623	0.487383	-1.03687	74
2	HepG2_DNasePeakNoPromoter5757	0.193539	0.119515	0.617527	-0.695427	77
2	WTC11_seq10708_F	0.142991	0.0971636	0.67951	-0.557434	73
2	WTC11_seq1027_F	0.164598	0.129182	0.784829	-0.349549	86
2	HepG2_DNasePeakNoPromoter36231	0.0898484	0.0489448	0.544749	-0.876338	56
2	HepG2_DNasePeakNoPromoter29917	0.115038	0.0820032	0.712836	-0.488358	51
2	K562_peak11332	0.218374	0.549292	2.51538	1.33077	22
2	WTC11_seq72427_F	0.151862	0.278481	1.83378	0.874824	71
2	K562_peak51857	0.171953	0.0779365	0.453243	-1.14164	132
2	WTC11_seq14687_F	0.131306	0.160344	1.22115	0.288237	100
2	WTC11_seq76459_F	0.177117	0.08575	0.484144	-1.04649	138
2	HepG2_DNasePeakNoPromoter22027	0.148289	0.298723	2.01447	1.0104	46
2	WTC11_seq63648_F	0.126367	0.0822417	0.650817	-0.619676	138
2	WTC11_seq36921_F	0.196788	0.103437	0.525623	-0.927898	57
2	WTC11_seq77484_F	0.19727	0.0758047	0.384268	-1.37982	56
2	WTC11_seq74853_F	0.103179	0.0855347	0.828998	-0.27056	82
2	WTC11_seq50176_F	0.284773	0.145512	0.510975	-0.968675	64
2	HepG2_DNasePeakNoPromoter20970	0.0887519	0.0639572	0.72063	-0.47267	85
2	HepG2_DNasePeakNoPromoter60719	0.187006	0.0891703	0.476832	-1.06845	50
2	WTC11_seq1017_F	0.112211	0.0609242	0.542942	-0.88113	42
2	HepG2_DNasePeakNoPromoter18426	0.166127	0.123332	0.742397	-0.429738	39
2	HepG2_DNasePeakNoPromoter15959	0.235906	0.234202	0.992777	-0.0104585	42
2	K562_peak70135	0.205513	0.100178	0.487452	-1.03667	59
2	ENSG00000270276	0.129439	0.51916	4.01084	2.0039	62
2	WTC11_seq75405_F	0.23538	0.1472	0.62537	-0.677218	97
2	WTC11_seq39038_F	0.197702	0.119572	0.60481	-0.725446	229
2	HepG2_DNasePeakNoPromoter18019	0.186622	0.138785	0.743669	-0.427268	100
2	HepG2_DNasePeakNoPromoter21960	0.189172	0.162286	0.857876	-0.221159	70
2	HepG2_DNasePeakNoPromoter21583	0.209399	0.171904	0.820939	-0.284653	18
2	K562_peak15734	0.0611365	0.0604846	0.989337	-0.0154661	2
2	HepG2_DNasePeakNoPromoter63264	0.264486	0.123086	0.465379	-1.10352	74
2	HepG2_DNasePeakNoPromoter43964	0.180154	0.115008	0.638388	-0.647494	77
2	WTC11_seq60597_F	0.205328	0.241196	1.17469	0.232275	55
2	WTC11_seq61072_F	0.110449	0.0868386	0.786234	-0.346969	69
2	K562_peak26890	0.177962	0.250959	1.41018	0.495883	100
2	K562_peak60949	0.128669	0.111594	0.867297	-0.205402	24
2	ENSG00000164933	0.199016	0.135187	0.679277	-0.557928	112
2	K562_peak78333	0.155363	0.116961	0.752827	-0.40961	82
2	K562_peak18862	0.143312	0.105649	0.737197	-0.439878	37
2	WTC11_seq80106_F	0.104232	0.088185	0.846045	-0.241194	115
2	ENSG00000196504	0.15689	0.684374	4.36213	2.12503	132
2	K562_peak35005	0.123449	0.0503251	0.40766	-1.29456	15
2	WTC11_seq78675_F	0.240966	0.094722	0.393094	-1.34706	87
2	HepG2_DNasePeakNoPromoter40732	0.0846506	0.0745523	0.880706	-0.183268	60
2	K562_peak37444	0.267859	0.224711	0.838917	-0.2534	139
2	WTC11_seq61038_F	0.252426	0.0994625	0.394025	-1.34364	73
2	HepG2_DNasePeakNoPromoter11023	0.299533	0.145105	0.484438	-1.04562	116
2	WTC11_seq67881_F	0.192663	0.119384	0.61965	-0.690474	92
2	WTC11_seq17568_F	0.0637492	0.0483037	0.757715	-0.400274	80
2	HepG2_DNasePeakNoPromoter50711	0.0676432	0.056549	0.83599	-0.258443	72
2	ENSG00000070669	0.0806713	0.319483	3.96031	1.98561	116
2	WTC11_seq52508_F	0.0777295	0.274	3.52504	1.81764	105
2	WTC11_seq19321_F	0.259723	0.202331	0.779027	-0.360256	87
2	HepG2_DNasePeakNoPromoter57794	0.154086	0.240827	1.56293	0.644258	50
2	HepG2_DNasePeakNoPromoter43593	0.124154	0.183603	1.47883	0.564454	94
2	K562_peak5894	0.161071	0.108053	0.670841	-0.575956	35
2	WTC11_seq25964_F	0.174004	0.173578	0.997554	-0.00353375	35
2	HepG2_DNasePeakNoPromoter30920	0.13751	0.0899709	0.654285	-0.612008	74
2	WTC11_seq42206_F	0.197725	0.166777	0.84348	-0.245575	67
2	K562_peak79822	0.265709	0.175783	0.661564	-0.596047	23
2	HepG2_DNasePeakNoPromoter10964	0.0807104	0.0875597	1.08486	0.117512	110
2	HepG2_DNasePeakNoPromoter3962	0.208896	0.267059	1.27843	0.354376	30
2	HepG2_DNasePeakNoPromoter25099	0.179442	0.144242	0.803836	-0.315026	31
2	K562_peak68102	0.187312	0.113891	0.60803	-0.717786	46
2	WTC11_seq38920_F	0.129495	0.118877	0.918	-0.123434	55
2	K562_peak75533	0.115348	0.114032	0.988589	-0.0165573	90
2	K562_peak41802	0.188389	0.168445	0.894135	-0.161435	33
2	ENSG00000139053	0.220767	0.128743	0.583161	-0.778033	70
2	WTC11_seq44921_F	0.219285	0.0962354	0.438859	-1.18817	34
2	HepG2_DNasePeakNoPromoter15762	0.152039	0.0887256	0.583571	-0.77702	84
2	seq15386_shuffled_0	0.0619305	0.0537587	0.868048	-0.204153	76
2	HepG2_DNasePeakNoPromoter30134	0.134254	0.148961	1.10955	0.149973	125
2	WTC11_seq80367_F	0.147995	0.234918	1.58734	0.666613	48
2	WTC11_seq10908_F	0.0946515	0.0933109	0.985837	-0.020579	78
2	K562_peak68278	0.185761	0.0749757	0.403614	-1.30895	17
2	K562_peak69103	0.229167	0.611794	2.66965	1.41665	36
2	K562_peak18899	0.0897389	0.712244	7.93685	2.98857	121
2	K562_peak50409	0.187855	0.229924	1.22395	0.291543	72
2	HepG2_DNasePeakNoPromoter43418	0.105108	0.0840169	0.799341	-0.323118	119
2	HepG2_DNasePeakNoPromoter48232	0.185879	0.166427	0.895355	-0.159469	39
2	WTC11_seq7083_F	0.172368	0.213011	1.23579	0.305435	45
2	K562_peak68027	0.118431	0.143119	1.20845	0.27316	141
2	ENSG00000198223	0.204367	0.339565	1.66155	0.732529	102
2	WTC11_seq50851_F	0.12155	0.0805492	0.662686	-0.593602	77
2	K562_peak64444	0.242195	0.150834	0.622778	-0.68321	29
2	K562_peak37781	0.282327	0.153293	0.542962	-0.881077	88
2	WTC11_seq69571_F	0.195396	0.115029	0.588694	-0.764409	132
2	HepG2_DNasePeakNoPromoter22953	0.249669	0.140546	0.562929	-0.828976	111
2	WTC11_seq68942_F	0.185851	0.209806	1.12889	0.174907	51
2	HepG2_DNasePeakNoPromoter25374	0.250909	0.142762	0.568978	-0.813556	101
2	K562_peak379	0.0671219	0.0498311	0.742397	-0.429738	32
2	WTC11_seq74014_F	0.287916	0.134725	0.467932	-1.09563	107
2	WTC11_seq74240_F	0.134273	0.216259	1.61059	0.687585	86
2	HepG2_DNasePeakNoPromoter10563	0.273848	0.18	0.657298	-0.60538	38
2	WTC11_seq69934_F	0.178707	0.145114	0.812025	-0.300404	92
2	K562_peak30285	0.0760847	0.304583	4.00321	2.00116	27
2	WTC11_seq634_F	0.195764	0.144932	0.740341	-0.433738	176
2	K562_peak16043	0.26806	0.551341	2.05678	1.04039	12
2	HepG2_DNasePeakNoPromoter29987	0.107224	0.0854345	0.796785	-0.327737	14
2	K562_peak25671	0.174783	0.108354	0.619933	-0.689816	174
2	HepG2_DNasePeakNoPromoter42015	0.175509	0.107965	0.615154	-0.700979	24
2	K562_peak57582	0.157379	0.218831	1.39047	0.475577	70
2	K562_peak37938	0.0946498	0.0780648	0.824776	-0.277926	102
2	HepG2_DNasePeakNoPromoter2117	0.0829908	0.128975	1.55408	0.636064	50
2	K562_peak14240	0.206789	0.307337	1.48624	0.571663	69
2	K562_peak76225	0.122478	0.0744553	0.60791	-0.718071	68
2	K562_peak36479	0.290231	0.159645	0.550061	-0.862336	90
2	K562_peak25228	0.150852	0.155283	1.02937	0.041766	12
2	WTC11_seq43271_F	0.107737	0.0739366	0.686268	-0.543155	76
2	HepG2_DNasePeakNoPromoter30428	0.130242	0.0847415	0.650648	-0.620051	107
2	K562_peak36751	0.134573	0.120678	0.896753	-0.157218	38
2	WTC11_seq34017_F	0.0768729	0.0537964	0.69981	-0.514964	77
2	K562_peak15471	0.181328	0.132744	0.732065	-0.449956	60
2	HepG2_DNasePeakNoPromoter22138	0.121576	0.12951	1.06526	0.0911999	80
2	WTC11_seq11255_F	0.198666	0.231169	1.1636	0.218601	85
2	ENSG00000165168	0.207986	0.117067	0.562861	-0.829149	30
2	WTC11_seq61171_F	0.272595	0.122657	0.44996	-1.15213	167
2	HepG2_DNasePeakNoPromoter39454	0.105241	0.0790796	0.751412	-0.412324	36
2	K562_peak33832	0.322646	0.178484	0.553187	-0.854162	83
2	WTC11_seq9775_F	0.170477	0.079071	0.463823	-1.10835	35
2	WTC11_seq15451_F	0.172606	0.0864358	0.50077	-0.99778	110
2	ENSG00000164185	0.0650151	0.0620825	0.954893	-0.0665894	96
2	K562_peak19681	0.183846	0.120657	0.656297	-0.60758	96
2	K562_peak84802	0.104514	0.0664038	0.635359	-0.654356	75
2	HepG2_DNasePeakNoPromoter46249	0.158072	0.0817005	0.516856	-0.952164	97
2	K562_peak19853	0.101871	0.166277	1.63223	0.706844	67
2	WTC11_seq56380_F	0.207308	0.110863	0.534774	-0.902998	97
2	HepG2_DNasePeakNoPromoter23010	0.275114	0.11114	0.403979	-1.30765	19
2	WTC11_seq6489_F	0.0964076	0.0562318	0.583271	-0.777761	47
2	K562_peak76731	0.161555	0.173004	1.07086	0.0987754	50
2	HepG2_DNasePeakNoPromoter41824	0.266975	0.125913	0.471628	-1.08428	38
2	WTC11_seq3310_F	0.191377	0.107405	0.561221	-0.833358	84
2	K562_peak58421	0.105669	0.126254	1.1948	0.256773	97
2	K562_peak59638	0.135317	0.0950315	0.702286	-0.509869	136
2	HepG2_DNasePeakNoPromoter4395	0.139106	0.102598	0.737548	-0.43919	106
2	WTC11_seq72801_F	0.0997964	0.0508671	0.509709	-0.972254	135
2	HepG2_DNasePeakNoPromoter389	0.153135	0.17791	1.16178	0.21634	47
2	K562_peak49554	0.198901	0.0922835	0.463967	-1.10791	50
2	K562_peak75985	0.148139	0.13042	0.880392	-0.183782	31
2	WTC11_seq71897_F	0.252171	0.162846	0.645776	-0.630894	102
2	WTC11_seq74187_F	0.0863852	0.0683241	0.790923	-0.33839	121
2	WTC11_seq22783_F	0.146648	0.165641	1.12951	0.175697	70
2	HepG2_DNasePeakNoPromoter56067	0.195698	0.099507	0.508473	-0.975756	30
2	HepG2_DNasePeakNoPromoter60288	0.151666	0.0826263	0.544793	-0.876221	27
2	K562_peak66238	0.213923	0.116046	0.542466	-0.882395	42
2	HepG2_DNasePeakNoPromoter18058	0.173826	0.127745	0.734901	-0.444378	52
2	K562_peak26406	0.222376	0.176233	0.792503	-0.335511	62
2	HepG2_DNasePeakNoPromoter55584	0.293455	0.211507	0.720747	-0.472434	19
2	K562_peak69799	0.21241	0.12496	0.588293	-0.765392	53
2	WTC11_seq80626_F	0.240823	0.272181	1.13021	0.176592	71
2	WTC11_seq41712_F	0.168694	0.11036	0.654201	-0.612193	92
2	WTC11_seq65183_F	0.25052	0.135171	0.539561	-0.890141	36
2	WTC11_seq19092_F	0.0973874	0.106399	1.09254	0.127684	143
2	HepG2_DNasePeakNoPromoter26762	0.175057	0.362	2.0679	1.04816	124
2	K562_peak68335	0.113155	0.0781131	0.690317	-0.534668	97
2	HepG2_DNasePeakNoPromoter51009	0.122006	0.309168	2.53404	1.34144	87
2	HepG2_DNasePeakNoPromoter28405	0.175253	0.0955114	0.544991	-0.875696	63
2	WTC11_seq2227_F	0.110145	0.186527	1.69348	0.759987	113
2	K562_peak68910	0.136499	0.864363	6.33237	2.66275	119
2	HepG2_DNasePeakNoPromoter26416	0.14324	0.0943497	0.658684	-0.602342	71
2	HepG2_DNasePeakNoPromoter10415	0.118445	0.0870346	0.734809	-0.444559	42
2	WTC11_seq18561_F	0.194865	0.165751	0.850594	-0.233457	116
2	HepG2_DNasePeakNoPromoter63740	0.244263	0.145108	0.594067	-0.751303	82
2	K562_peak42919	0.096206	0.0736616	0.765665	-0.385214	104
2	WTC11_seq43443_F	0.268963	0.131463	0.488778	-1.03275	124
2	HepG2_DNasePeakNoPromoter53862	0.231613	0.0899709	0.388453	-1.36419	59
2	K562_peak2473	0.316656	0.632148	1.99633	0.997347	53
2	HepG2_DNasePeakNoPromoter37484	0.0928186	0.304612	3.2818	1.71449	56
2	HepG2_DNasePeakNoPromoter37121	0.175111	0.0783854	0.447634	-1.15961	33
2	K562_peak17630	0.207522	0.136503	0.657775	-0.604335	54
2	HepG2_DNasePeakNoPromoter28586	0.179999	0.252116	1.40066	0.486102	90
2	HepG2_DNasePeakNoPromoter51835	0.138968	0.0757003	0.544732	-0.876382	39
2	HepG2_DNasePeakNoPromoter60170	0.168092	0.172543	1.02648	0.0377077	69
2	WTC11_seq79166_F	0.157575	0.103099	0.654285	-0.612008	76
2	K562_peak69287	0.145484	0.154382	1.06116	0.0856483	92
2	WTC11_seq46866_F	0.186496	0.1912	1.02522	0.0359389	63
2	ENSG00000104969	0.105623	0.196166	1.85724	0.89316	36
2	K562_peak31578	0.0965885	0.0902907	0.934798	-0.0972729	25
2	HepG2_DNasePeakNoPromoter13780	0.145425	0.0853182	0.586681	-0.769353	64
2	K562_peak1857	0.18465	0.476441	2.58024	1.36751	90
2	HepG2_DNasePeakNoPromoter48638	0.109569	0.123571	1.12779	0.173499	76
2	HepG2_DNasePeakNoPromoter27568	0.135844	0.079062	0.582006	-0.780894	34
2	K562_peak10927	0.223419	0.112732	0.504576	-0.986857	66
2	HepG2_DNasePeakNoPromoter26751	0.22659	0.0800734	0.353385	-1.50069	131
2	WTC11_seq49368_F	0.234281	0.088655	0.378413	-1.40197	103
2	ENSG00000242485	0.0604079	0.148709	2.46175	1.29968	70
2	K562_peak81616	0.106537	0.16895	1.58584	0.665244	77
2	K562_peak41271	0.213275	0.168493	0.790025	-0.34003	76
2	K562_peak72144	0.357841	0.157741	0.440813	-1.18176	32
2	WTC11_seq35466_F	0.0995889	0.195213	1.96019	0.970992	135
2	HepG2_DNasePeakNoPromoter27611	0.228167	0.170504	0.747276	-0.420286	28
2	HepG2_DNasePeakNoPromoter21587	0.13576	0.133737	0.985093	-0.0216675	52
2	K562_peak17255	0.192761	0.206509	1.07133	0.0993971	85
2	K562_peak54202	0.249437	0.154841	0.62076	-0.687891	74
2	K562_peak35734	0.211113	0.68705	3.25441	1.7024	54
2	HepG2_DNasePeakNoPromoter60519	0.111773	0.0770397	0.689252	-0.536896	115
2	K562_peak76824	0.18639	0.305085	1.63681	0.710886	70
2	HepG2_DNasePeakNoPromoter54090	0.112303	0.0702226	0.625296	-0.677389	124
2	K562_peak69501	0.0875986	0.162496	1.85501	0.891424	133
2	K562_peak12221	0.162594	0.180896	1.11256	0.153889	60
2	HepG2_DNasePeakNoPromoter15039	0.31744	0.18579	0.585277	-0.772809	33
2	K562_peak85632	0.13373	0.0840913	0.628815	-0.669293	93
2	WTC11_seq39123_F	0.146894	0.118746	0.808378	-0.306899	67
2	WTC11_seq59611_F	0.13194	0.0830614	0.629539	-0.667632	107
2	ENSG00000198625	0.137987	0.542794	3.93365	1.97587	122
2	ENSG00000184949	0.198801	0.0847472	0.426293	-1.23008	54
2	HepG2_DNasePeakNoPromoter65417	0.128177	0.123422	0.962909	-0.0545282	93
2	K562_peak590	0.193991	0.836478	4.31194	2.10834	255
2	WTC11_seq35663_F	0.153849	0.0966674	0.628326	-0.670414	41
2	K562_peak53169	0.200148	0.157234	0.785589	-0.348153	58
2	K562_peak17716	0.207037	0.258107	1.24667	0.318082	82
2	WTC11_seq80319_F	0.153472	0.0835352	0.544302	-0.877522	40
2	WTC11_seq68600_F	0.18119	0.179415	0.990203	-0.0142045	88
2	K562_peak83160	0.140238	0.639852	4.56262	2.18986	49
2	WTC11_seq17047_F	0.214918	0.103391	0.481071	-1.05568	59
2	K562_peak67928	0.162247	0.350352	2.15937	1.11061	27
2	WTC11_seq21872_F	0.119819	0.0866179	0.722904	-0.468124	68
2	HepG2_DNasePeakNoPromoter65158	0.110115	0.078003	0.708381	-0.497403	40
2	WTC11_seq43915_F	0.218825	0.109011	0.498167	-1.0053	48
2	K562_peak826	0.141084	0.0779685	0.552637	-0.855595	87
2	HepG2_DNasePeakNoPromoter65040	0.245108	0.142184	0.580088	-0.785656	66
2	WTC11_seq5197_F	0.141649	0.129286	0.912722	-0.131752	24
2	K562_peak71703	0.266549	0.292567	1.09761	0.134371	83
2	HepG2_DNasePeakNoPromoter23152	0.151666	0.381944	2.51833	1.33247	27
2	K562_peak77861	0.169301	0.357237	2.11007	1.07729	89
2	K562_peak74087	0.155193	0.091483	0.58948	-0.762485	74
2	ENSG00000103642	0.103462	0.344006	3.32496	1.73334	2
2	HepG2_DNasePeakNoPromoter61521	0.0940562	0.0502778	0.534551	-0.9036	59
2	K562_peak22727	0.26235	0.926171	3.53029	1.81979	41
2	HepG2_DNasePeakNoPromoter28243	0.224559	0.209491	0.932899	-0.100207	35
2	WTC11_seq32821_F	0.203327	0.12853	0.632132	-0.661701	101
2	K562_peak15205	0.182217	0.118999	0.653062	-0.614708	70
2	HepG2_DNasePeakNoPromoter55700	0.0854971	0.103202	1.20708	0.271522	99
2	WTC11_seq43929_F	0.219953	0.181454	0.824968	-0.277591	60
2	K562_peak9623	0.180235	0.188258	1.04452	0.0628336	39
2	K562_peak15265	0.174676	0.148781	0.851757	-0.231486	41
2	ENSG00000169554	0.145244	0.0915993	0.630656	-0.665075	77
2	K562_peak33655	0.107855	0.118035	1.09438	0.130113	75
2	WTC11_seq24639_F	0.129798	0.164216	1.26517	0.339329	74
2	K562_peak23203	0.166782	0.117459	0.704267	-0.505805	111
2	K562_peak5576	0.292675	0.224646	0.767561	-0.381647	46
2	K562_peak11671	0.117017	0.0743827	0.635658	-0.653678	33
2	HepG2_DNasePeakNoPromoter61178	0.0930832	0.0745629	0.801035	-0.320062	86
2	HepG2_DNasePeakNoPromoter49703	0.152126	0.123411	0.811245	-0.301791	160
2	WTC11_seq81670_F	0.108578	0.100163	0.92249	-0.116395	124
2	WTC11_seq59210_F	0.224184	0.115527	0.515322	-0.956453	90
2	WTC11_seq67770_F	0.192311	0.138251	0.718889	-0.476158	83
2	HepG2_DNasePeakNoPromoter33803	0.107543	0.0733947	0.682465	-0.551173	52
2	K562_peak74771	0.11757	0.0491438	0.417995	-1.25844	2
2	HepG2_DNasePeakNoPromoter28968	0.266144	0.0959073	0.360359	-1.4725	80
2	HepG2_DNasePeakNoPromoter18563	0.15391	0.143823	0.93446	-0.0977957	65
2	WTC11_seq51493_F	0.159135	0.0852233	0.535542	-0.90093	67
2	HepG2_DNasePeakNoPromoter4440	0.240338	0.110424	0.459453	-1.12201	56
2	WTC11_seq69264_F	0.131491	0.177371	1.34893	0.431812	24
2	seq33750_shuffled_0	0.095716	0.0598175	0.624948	-0.678192	50
2	WTC11_seq32898_F	0.247971	0.15643	0.63084	-0.664654	91
2	ENSG00000164347	0.0712847	0.276061	3.87265	1.95332	75
2	HepG2_DNasePeakNoPromoter33783	0.057519	0.0410016	0.712836	-0.488358	25
2	K562_peak61667	0.226565	0.136758	0.603613	-0.728303	16
2	HepG2_DNasePeakNoPromoter45508	0.30452	0.27868	0.915143	-0.127931	88
2	K562_peak1623	0.180657	0.265819	1.4714	0.557193	40
2	K562_peak35907	0.33961	0.495758	1.45979	0.545757	27
2	K562_peak19508	0.188979	0.104455	0.552736	-0.855337	37
2	WTC11_seq26127_F	0.165136	0.272181	1.64822	0.720912	104
2	K562_peak1634	0.141219	0.143219	1.01416	0.0202917	104
2	K562_peak37863	0.126463	0.0783551	0.61959	-0.690615	54
2	WTC11_seq41761_F	0.225147	0.118323	0.525537	-0.928136	119
2	HepG2_DNasePeakNoPromoter6238	0.18341	0.0923203	0.503356	-0.990349	120
2	K562_peak78857	0.185547	0.313649	1.6904	0.757367	98
2	C:SLEA_hg18:chr2:210861483-210861650|6:V_COUPTF_Q6:CCCCCTGACCTTTGCCCCCTGCC;32:V_XBP1_01:GTGATGACGTGTCCCAT;52:V_Rxra_UP:GGCCGTGACCCCGTGAT;72:V_HNF1_C:AGTTAATGATTAACCAA;92:V_AHRARNT_02:GGGGATCGCGTGCCAGCCC;114:V_PPARA_02:CCGGGTCATTGGGGTCAGG;136:V_HNF3ALPHA_Q6:TGTTTGCTTTG;150:V_HNF6_Q6:CAAAATCAATAA	0.208996	0.0838071	0.400998	-1.31833	58
2	K562_peak51104	0.159896	0.13285	0.830856	-0.26733	41
2	WTC11_seq13925_F	0.257199	0.26354	1.02466	0.0351383	125
2	WTC11_seq72909_F	0.116065	0.0526216	0.453379	-1.14121	74
2	HepG2_DNasePeakNoPromoter7765	0.329145	0.199026	0.604676	-0.725766	90
2	K562_peak60156	0.203161	0.245955	1.21064	0.275769	79
2	K562_peak10716	0.189395	0.157741	0.832869	-0.263839	32
2	K562_peak69137	0.101581	0.100556	0.989909	-0.0146315	29
2	K562_peak85500	0.344649	0.302963	0.879049	-0.185984	6
2	HepG2_DNasePeakNoPromoter36475	0.149731	0.346811	2.31622	1.21177	30
2	K562_peak32618	0.106821	0.105038	0.983309	-0.024283	41
2	WTC11_seq42424_F	0.10878	0.0748285	0.687889	-0.539752	106
2	WTC11_seq4952_F	0.246898	0.161395	0.653691	-0.613319	159
2	WTC11_seq26471_F	0.144869	0.13692	0.945128	-0.0814181	122
2	WTC11_seq56040_F	0.298882	0.107477	0.359596	-1.47555	64
2	WTC11_seq41142_F	0.0905564	0.056045	0.618896	-0.692232	85
2	K562_peak86856	0.118545	0.135675	1.1445	0.194723	81
2	HepG2_DNasePeakNoPromoter22152	0.138054	0.088748	0.642848	-0.637449	148
2	K562_peak36270	0.118762	0.0984947	0.829345	-0.269957	145
2	K562_peak47336	0.116898	0.116244	0.994401	-0.00810046	27
2	WTC11_seq81057_F	0.116501	0.0718255	0.61652	-0.69778	65
2	WTC11_seq56220_F	0.0999683	0.12637	1.2641	0.338108	104
2	K562_peak81499	0.246051	0.103882	0.422198	-1.24401	24
2	WTC11_seq79215_F	0.132644	0.0981188	0.739713	-0.434963	111
2	K562_peak78562	0.238847	0.139026	0.582069	-0.780738	84
2	K562_peak7755	0.291574	0.282388	0.968493	-0.0461864	29
2	K562_peak15465	0.193581	0.149277	0.771138	-0.374939	85
2	WTC11_seq15061_F	0.184585	0.392835	2.1282	1.08964	35
2	ENSG00000134077	0.073731	0.343255	4.65551	2.21894	145
2	HepG2_DNasePeakNoPromoter63498	0.210509	0.11689	0.555271	-0.848736	100
2	HepG2_DNasePeakNoPromoter55256	0.314831	0.129255	0.410554	-1.28436	72
2	HepG2_DNasePeakNoPromoter14340	0.16695	0.127843	0.765754	-0.385046	65
2	HepG2_DNasePeakNoPromoter63581	0.141582	0.123148	0.869802	-0.201241	84
2	HepG2_DNasePeakNoPromoter61244	0.237138	0.519971	2.1927	1.13271	72
2	HepG2_DNasePeakNoPromoter21413	0.142784	0.0884041	0.619145	-0.69165	82
2	K562_peak23427	0.161463	0.640444	3.9665	1.98787	35
2	C:SLEA_hg18:chr2:210861483-210861650|35:V_XBP1_01:GTGATGACGTGTCCCAT;55:V_COUPTF_Q6:CCCCCTGACCTTTGCCCCCTGCC;81:V_HNF3ALPHA_Q6:TGTTTGCTTTG;95:V_HNF1_C:AGTTAATGATTAACCAA;115:V_Rxra_UP:GGCCGTGACCCCGTGAT	0.119922	0.0567043	0.472845	-1.08056	5
2	HepG2_DNasePeakNoPromoter20121	0.101528	0.0863814	0.850814	-0.233085	106
2	WTC11_seq12072_F	0.172014	0.151357	0.879909	-0.184574	129
2	K562_peak40986	0.0881777	0.18996	2.15428	1.10721	3
2	K562_peak11862	0.119108	0.090945	0.763553	-0.3892	51
2	K562_peak83597	0.129826	0.0926744	0.713835	-0.486338	98
2	K562_peak48284	0.170591	0.134017	0.785608	-0.348119	185
2	WTC11_seq46292_F	0.236358	0.111541	0.471915	-1.0834	84
2	K562_peak49093	0.223836	0.171203	0.764862	-0.386728	51
2	HepG2_DNasePeakNoPromoter9672	0.244765	0.135035	0.551695	-0.858058	42
2	WTC11_seq37028_F	0.146056	0.0897277	0.614336	-0.7029	226
2	HepG2_DNasePeakNoPromoter24901	0.208297	0.114556	0.549961	-0.862599	88
2	K562_peak77843	0.192304	0.12968	0.674351	-0.568429	45
2	K562_peak40270	0.197518	0.14369	0.727478	-0.459025	96
2	K562_peak61034	0.200591	0.133508	0.665572	-0.587333	100
2	K562_peak41958	0.137263	0.0857653	0.624823	-0.678479	47
2	HepG2_DNasePeakNoPromoter21063	0.324776	0.163535	0.503533	-0.989843	49
2	ENSG00000126010	0.117847	0.138759	1.17745	0.235666	50
2	HepG2_DNasePeakNoPromoter11478	0.193991	0.159987	0.824715	-0.278032	27
2	WTC11_seq58664_F	0.154801	0.0998626	0.645104	-0.632396	35
2	K562_peak25938	0.163399	0.165484	1.01276	0.0182965	97
2	ENSG00000145217	0.0993724	0.0783999	0.78895	-0.341993	45
2	K562_peak83076	0.0996408	0.252689	2.536	1.34255	31
2	HepG2_DNasePeakNoPromoter44382	0.177889	0.120312	0.676331	-0.564198	45
2	ENSG00000151651	0.198638	0.147791	0.744024	-0.426578	62
2	WTC11_seq65597_F	0.198358	0.161337	0.813365	-0.298025	83
2	K562_peak21444	0.118615	0.0848465	0.715308	-0.483363	26
2	K562_peak44668	0.207595	0.147579	0.710895	-0.492292	76
2	WTC11_seq12766_F	0.117307	0.0707416	0.603046	-0.729659	142
2	WTC11_seq61764_F	0.143906	0.347787	2.41676	1.27308	14
2	WTC11_seq65783_F	0.166264	0.110459	0.664358	-0.589968	222
2	WTC11_seq60999_F	0.107984	0.10294	0.953293	-0.069008	51
2	HepG2_DNasePeakNoPromoter44103	0.183259	0.0996549	0.543791	-0.878876	93
2	K562_peak70606	0.229262	0.186809	0.814829	-0.295431	35
2	HepG2_DNasePeakNoPromoter18260	0.0857358	0.0673909	0.78603	-0.347344	51
2	HepG2_DNasePeakNoPromoter46866	0.31744	0.235008	0.740323	-0.433773	35
2	HepG2_DNasePeakNoPromoter52953	0.178797	0.104685	0.585495	-0.77227	51
2	HepG2_DNasePeakNoPromoter5176	0.193838	0.190658	0.983597	-0.0238606	68
2	K562_peak65349	0.100469	0.0888368	0.88422	-0.177523	65
2	K562_peak22192	0.207986	0.139566	0.671036	-0.575538	61
2	ENSG00000135679	0.0951977	0.0565942	0.594492	-0.750271	102
2	HepG2_DNasePeakNoPromoter37335	0.0903821	0.0673364	0.745019	-0.424651	31
2	WTC11_seq34753_F	0.11946	0.0688931	0.576704	-0.794098	106
2	K562_peak19857	0.090921	0.102068	1.1226	0.166843	8
2	HepG2_DNasePeakNoPromoter32054	0.16089	0.0859289	0.534083	-0.904863	51
2	K562_peak29910	0.119055	0.112016	0.940873	-0.0879284	56
2	WTC11_seq35178_F	0.205545	0.129149	0.628324	-0.670419	115
2	HepG2_DNasePeakNoPromoter17842	0.185484	0.146764	0.791248	-0.337798	33
2	HepG2_DNasePeakNoPromoter43348	0.163167	0.384702	2.35772	1.23739	114
2	WTC11_seq26223_F	0.143312	0.136687	0.953775	-0.0682796	18
2	WTC11_seq77218_F	0.198929	0.134956	0.678415	-0.55976	109
2	HepG2_DNasePeakNoPromoter48409	0.293944	0.16038	0.545612	-0.874052	126
2	K562_peak30321	0.0621985	0.214379	3.44669	1.78521	92
2	K562_peak80053	0.111782	0.12475	1.11601	0.158344	12
2	ENSG00000197935	0.220091	0.151968	0.690475	-0.534339	9
2	HepG2_DNasePeakNoPromoter58751	0.126976	0.0778109	0.612801	-0.706509	35
2	HepG2_DNasePeakNoPromoter54038	0.189994	0.134767	0.709326	-0.49548	59
2	HepG2_DNasePeakNoPromoter22317	0.232044	0.144204	0.621453	-0.686282	122
2	K562_peak69251	0.18893	0.262073	1.38714	0.472113	91
2	WTC11_seq50966_F	0.134735	0.0601066	0.446108	-1.16453	19
2	K562_peak56855	0.087197	0.0975868	1.11915	0.162408	204
2	K562_peak60073	0.190849	0.200836	1.05233	0.0735928	54
2	HepG2_DNasePeakNoPromoter41463	0.180844	0.213414	1.1801	0.238909	65
2	WTC11_seq35341_F	0.123096	0.0883643	0.717848	-0.47825	119
2	WTC11_seq13201_F	0.130287	0.100448	0.770972	-0.375249	97
2	WTC11_seq49132_F	0.211238	0.288204	1.36435	0.448219	108
2	WTC11_seq33919_F	0.1786	0.179779	1.0066	0.00948949	175
2	HepG2_DNasePeakNoPromoter53344	0.122173	0.12861	1.05269	0.0740803	46
2	HepG2_DNasePeakNoPromoter45628	0.292181	0.146334	0.500833	-0.9976	30
2	WTC11_seq15240_F	0.181276	0.0924424	0.509955	-0.971558	118
2	ENSG00000167014	0.128258	0.373905	2.91525	1.54362	32
2	WTC11_seq44038_F	0.228074	0.211145	0.925774	-0.111269	198
2	HepG2_DNasePeakNoPromoter15641	0.23306	0.115044	0.493625	-1.01851	103
2	WTC11_seq42412_F	0.104306	0.0737641	0.70719	-0.49983	116
2	WTC11_seq73822_F	0.0832158	0.269298	3.23613	1.69427	58
2	HepG2_DNasePeakNoPromoter4536	0.218419	0.103538	0.474033	-1.07694	53
2	K562_peak79885	0.105012	0.678132	6.45769	2.69102	87
2	K562_peak78588	0.262981	0.124976	0.475229	-1.0733	49
2	HepG2_DNasePeakNoPromoter46058	0.128061	0.082294	0.642615	-0.637974	77
2	K562_peak81606	0.163056	0.470367	2.88469	1.52842	60
2	HepG2_DNasePeakNoPromoter47862	0.218537	0.208649	0.954754	-0.0667988	97
2	HepG2_DNasePeakNoPromoter5810	0.0984824	0.126084	1.28027	0.356445	50
2	HepG2_DNasePeakNoPromoter39616	0.180712	0.126584	0.700473	-0.513599	67
2	K562_peak40800	0.0701447	0.124111	1.76935	0.82322	70
2	WTC11_seq45988_F	0.0921457	0.0730068	0.792298	-0.335885	31
2	HepG2_DNasePeakNoPromoter53861	0.253667	0.309182	1.21885	0.285521	98
2	WTC11_seq37024_F	0.202351	0.148796	0.735336	-0.443524	107
2	HepG2_DNasePeakNoPromoter2236	0.253338	0.1259	0.496964	-1.00879	137
2	WTC11_seq12698_F	0.160164	0.123453	0.770793	-0.375585	104
2	WTC11_seq71366_F	0.198593	0.115893	0.58357	-0.777023	209
2	K562_peak23945	0.13106	0.151311	1.15452	0.207291	37
2	HepG2_DNasePeakNoPromoter28932	0.15258	0.240258	1.57464	0.65502	26
2	WTC11_seq25564_F	0.225265	0.125317	0.556308	-0.846043	59
2	HepG2_DNasePeakNoPromoter9519	0.0913981	0.0626213	0.685149	-0.54551	68
2	HepG2_DNasePeakNoPromoter46809	0.18713	0.152666	0.815824	-0.29367	90
2	K562_peak54614	0.17266	0.13339	0.772559	-0.372284	104
2	HepG2_DNasePeakNoPromoter33569	0.127379	0.275421	2.16222	1.11251	69
2	WTC11_seq13885_F	0.136068	0.0574604	0.422292	-1.24369	44
2	WTC11_seq25784_F	0.296705	0.404491	1.36328	0.44708	32
2	WTC11_seq54456_F	0.235336	0.206577	0.877795	-0.188045	143
2	HepG2_DNasePeakNoPromoter27534	0.195882	0.13494	0.688883	-0.53767	68
2	HepG2_DNasePeakNoPromoter32659	0.2073	0.134125	0.647008	-0.628145	74
2	HepG2_DNasePeakNoPromoter46330	0.0709452	0.07809	1.10071	0.138431	34
2	HepG2_DNasePeakNoPromoter44476	0.226849	0.105351	0.46441	-1.10653	37
2	K562_peak11177	0.191105	0.115058	0.602068	-0.732002	54
2	WTC11_seq44388_F	0.23262	0.223551	0.961015	-0.0573686	124
2	WTC11_seq69544_F	0.107298	0.0599872	0.55907	-0.8389	75
2	ENSG00000057468	0.124154	0.23179	1.86695	0.900685	129
2	UWpeak45420_0	0.0644957	0.0642158	0.995661	-0.00627369	76
2	HepG2_DNasePeakNoPromoter3864	0.105623	0.07816	0.739994	-0.434415	36
2	K562_peak64404	0.195678	0.106012	0.541771	-0.884246	45
2	HepG2_DNasePeakNoPromoter45386	0.0880993	0.0922391	1.04699	0.0662471	44
2	HepG2_DNasePeakNoPromoter11109	0.123171	0.134306	1.0904	0.124862	88
2	WTC11_seq80379_F	0.255221	0.492987	1.93161	0.949801	99
2	HepG2_DNasePeakNoPromoter61129	0.191815	0.105205	0.54847	-0.866514	46
2	K562_peak52323	0.222712	0.0683152	0.306743	-1.7049	41
2	WTC11_seq35078_F	0.17201	0.09236	0.536946	-0.897152	124
2	WTC11_seq45086_F	0.28354	0.670214	2.36373	1.24107	71
2	HepG2_DNasePeakNoPromoter12608	0.0891653	0.0751899	0.843265	-0.245942	99
2	WTC11_seq18597_F	0.129061	0.169423	1.31273	0.392569	114
2	K562_peak65961	0.222122	0.553628	2.49245	1.31757	163
2	HepG2_DNasePeakNoPromoter38790	0.180844	0.301048	1.66468	0.735247	21
2	K562_peak77572	0.126976	0.0579194	0.456145	-1.13243	55
2	WTC11_seq71893_F	0.0706876	0.0528461	0.747601	-0.41966	96
2	K562_peak56751	0.109172	0.153372	1.40486	0.490425	41
2	HepG2_DNasePeakNoPromoter9203	0.242216	0.115014	0.474843	-1.07448	112
2	HepG2_DNasePeakNoPromoter11810	0.160679	0.122355	0.761488	-0.393107	89
2	HepG2_DNasePeakNoPromoter58679	0.205674	0.154697	0.752143	-0.410922	63
2	HepG2_DNasePeakNoPromoter1471	0.0981947	0.159679	1.62615	0.701462	24
2	HepG2_DNasePeakNoPromoter26983	0.138857	0.218859	1.57615	0.656404	56
2	K562_peak44197	0.231735	0.192534	0.830837	-0.267362	86
2	K562_peak17471	0.0919186	0.0663269	0.721583	-0.470762	32
2	WTC11_seq21979_F	0.213642	0.170005	0.795747	-0.329618	104
2	WTC11_seq70051_F	0.213254	0.258223	1.21087	0.276041	77
2	HepG2_DNasePeakNoPromoter32770	0.0900769	0.0623748	0.692461	-0.530194	25
2	C:SLEA_hg18:chr2:210861483-210861650|18:V_PPARA_02:CCGGGTCATTGGGGTCAGG;40:V_XBP1_01:GTGATGACGTGTCCCAT;60:V_Rxra_UP:GGCCGTGACCCCGTGAT;80:V_HNF3ALPHA_Q6:TGTTTGCTTTG;94:V_COUPTF_Q6:CCCCCTGACCTTTGCCCCCTGCC;120:V_HNF4_Q6:AAGGTCCAG;132:V_HNF1_C:AGTTAATGATTAACCAA	0.122273	0.0415832	0.340085	-1.55603	5
2	WTC11_seq21701_F	0.178809	0.141925	0.793725	-0.333289	137
2	HepG2_DNasePeakNoPromoter24734	0.154394	0.186803	1.20991	0.274902	52
2	HepG2_DNasePeakNoPromoter26509	0.219106	0.114638	0.523211	-0.934536	82
2	WTC11_seq37861_F	0.129372	0.285447	2.20641	1.1417	52
2	HepG2_DNasePeakNoPromoter14480	0.31789	0.138503	0.435696	-1.19861	46
2	K562_peak15328	0.132619	0.0756058	0.570097	-0.810722	29
2	HepG2_DNasePeakNoPromoter46443	0.114353	0.0883394	0.772518	-0.37236	18
2	WTC11_seq52913_F	0.218793	0.115029	0.525743	-0.927569	62
2	HepG2_DNasePeakNoPromoter32342	0.206045	0.119266	0.578835	-0.788777	181
2	HepG2_DNasePeakNoPromoter3123	0.168853	0.142211	0.842216	-0.247738	62
2	WTC11_seq63486_F	0.260222	0.301443	1.15841	0.212142	80
2	HepG2_DNasePeakNoPromoter45448	0.0996076	0.0928587	0.932245	-0.10122	132
2	K562_peak86446	0.0784969	0.071182	0.906813	-0.141122	93
2	K562_peak65050	0.0667946	0.0645012	0.965665	-0.0504057	63
2	WTC11_seq10832_F	0.227213	0.174433	0.767709	-0.381369	104
2	HepG2_DNasePeakNoPromoter58608	0.111692	0.113199	1.01349	0.0193345	107
2	HepG2_DNasePeakNoPromoter16325	0.153429	0.119504	0.77889	-0.360509	79
2	K562_peak1964	0.111079	0.0878518	0.790894	-0.338443	70
2	WTC11_seq11856_F	0.196052	0.153323	0.78205	-0.354667	76
2	K562_peak19070	0.172608	0.0838161	0.485587	-1.0422	63
2	WTC11_seq18983_F	0.138006	0.31775	2.30244	1.20316	54
2	HepG2_DNasePeakNoPromoter11158	0.196954	0.0896685	0.455277	-1.13518	74
2	HepG2_DNasePeakNoPromoter1195	0.128991	0.227627	1.76467	0.8194	69
2	WTC11_seq31412_F	0.164356	0.0872195	0.530674	-0.914102	96
2	HepG2_DNasePeakNoPromoter16300	0.206213	0.104441	0.506474	-0.981439	85
2	ENSG00000164258	0.134177	0.202127	1.50642	0.591127	95
2	K562_peak77165	0.156344	0.182727	1.16875	0.224961	97
2	HepG2_DNasePeakNoPromoter46204	0.124245	0.158223	1.27348	0.348773	61
2	WTC11_seq2342_F	0.194069	0.229716	1.18368	0.243277	89
2	WTC11_seq44263_F	0.147278	0.0850565	0.577523	-0.792051	81
2	HepG2_DNasePeakNoPromoter9388	0.13487	0.0845165	0.626652	-0.674264	83
2	K562_peak35569	0.161169	0.141918	0.880555	-0.183515	143
2	K562_peak80693	0.25244	1.00316	3.97386	1.99054	111
2	HepG2_DNasePeakNoPromoter30618	0.185082	0.113325	0.612295	-0.7077	134
2	WTC11_seq37894_F	0.155806	0.182933	1.17411	0.231564	68
2	WTC11_seq66495_F	0.167406	0.118656	0.708791	-0.496567	133
2	HepG2_DNasePeakNoPromoter51448	0.140778	0.122531	0.870385	-0.200275	91
2	HepG2_DNasePeakNoPromoter52446	0.168688	0.0908256	0.538424	-0.893185	114
2	WTC11_seq71424_F	0.0755999	0.0550995	0.72883	-0.456345	105
2	K562_peak67188	0.139224	0.157152	1.12877	0.174755	90
2	K562_peak20069	0.173927	0.12884	0.740769	-0.432904	60
2	HepG2_DNasePeakNoPromoter42769	0.274733	0.142374	0.518226	-0.948346	73
2	WTC11_seq50912_F	0.21274	0.129525	0.608839	-0.715866	75
2	HepG2_DNasePeakNoPromoter45940	0.19327	0.0991411	0.512966	-0.963064	92
2	WTC11_seq72911_F	0.0983315	0.0721692	0.733937	-0.446271	32
2	HepG2_DNasePeakNoPromoter15848	0.216606	0.154992	0.715548	-0.48288	50
2	K562_peak10334	0.0850093	0.128594	1.5127	0.59713	117
2	WTC11_seq15839_F	0.119972	0.0892792	0.744169	-0.426298	140
2	K562_peak56218	0.238467	0.195561	0.820075	-0.286172	40
2	K562_peak56795	0.311249	0.799415	2.56841	1.36088	48
2	K562_peak28867	0.10405	0.0574131	0.551786	-0.857819	31
2	WTC11_seq36811_F	0.187275	0.132828	0.709267	-0.495599	72
2	WTC11_seq2417_F	0.248394	0.125666	0.505914	-0.983035	98
2	WTC11_seq74599_F	0.126609	0.0948509	0.749161	-0.416651	76
2	HepG2_DNasePeakNoPromoter58138	0.129541	0.0993185	0.766695	-0.383275	32
2	HepG2_DNasePeakNoPromoter62967	0.167286	0.137711	0.823206	-0.280675	34
2	K562_peak58795	0.0964076	0.0765509	0.794033	-0.332728	11
2	HepG2_DNasePeakNoPromoter25314	0.145635	0.149017	1.02322	0.0331116	92
2	K562_peak49535	0.173914	0.146886	0.844592	-0.243673	103
2	K562_peak59911	0.216514	0.18012	0.831909	-0.265502	152
2	HepG2_DNasePeakNoPromoter57376	0.153533	0.234156	1.52512	0.608919	16
2	HepG2_DNasePeakNoPromoter51676	0.120045	0.0805798	0.671245	-0.575089	56
2	K562_peak34029	0.218894	0.33782	1.5433	0.626021	32
2	K562_peak46369	0.148609	0.133066	0.895413	-0.159376	14
2	WTC11_seq5184_F	0.206496	0.213414	1.0335	0.0475437	10
2	K562_peak27001	0.234338	0.134569	0.574253	-0.800241	81
2	HepG2_DNasePeakNoPromoter25398	0.191997	0.183673	0.956642	-0.0639486	45
2	HepG2_DNasePeakNoPromoter61316	0.200253	0.131114	0.654742	-0.611001	97
2	K562_peak62442	0.131125	0.104736	0.798749	-0.324186	16
2	HepG2_DNasePeakNoPromoter31108	0.220824	0.144488	0.654316	-0.611941	157
2	WTC11_seq7484_F	0.156402	0.250471	1.60146	0.679385	34
2	K562_peak61595	0.167323	0.225849	1.34978	0.432728	163
2	HepG2_DNasePeakNoPromoter39667	0.17438	0.169055	0.96946	-0.0447475	74
2	HepG2_DNasePeakNoPromoter57884	0.299398	0.211863	0.707631	-0.498931	112
2	ENSG00000196511	0.194696	0.396552	2.03677	1.02629	29
2	C:SLEA_hg18:chr2:210861483-210861650|46:V_COUPTF_Q6:CCCCCTGACCTTTGCCCCCTGCC;72:V_HNF3ALPHA_Q6:TGTTTGCTTTG;86:V_HNF1_C:AGTTAATGATTAACCAA;106:V_XBP1_01:GTGATGACGTGTCCCAT	0.218681	0.0935622	0.427848	-1.22483	7
2	WTC11_seq53834_F	0.105564	0.192128	1.82001	0.863944	84
2	WTC11_seq9662_F	0.264658	0.380683	1.4384	0.524461	140
2	HepG2_DNasePeakNoPromoter1966	0.230438	0.156972	0.681191	-0.553869	62
2	HepG2_DNasePeakNoPromoter65627	0.166811	0.137647	0.825165	-0.277245	50
2	K562_peak54418	0.146934	0.478668	3.2577	1.70385	81
2	HepG2_DNasePeakNoPromoter6167	0.150714	0.12709	0.843252	-0.245965	62
2	K562_peak46940	0.0888831	0.0737156	0.829355	-0.269939	39
2	K562_peak85598	0.166182	0.371264	2.23408	1.15968	94
2	ENSG00000213366	0.265435	0.80863	3.04643	1.60712	85
2	WTC11_seq48976_F	0.295208	0.328198	1.11175	0.152833	65
2	HepG2_DNasePeakNoPromoter1658	0.184977	0.119709	0.647156	-0.627814	44
2	HepG2_DNasePeakNoPromoter61431	0.205693	0.202652	0.985215	-0.0214899	106
2	HepG2_DNasePeakNoPromoter44791	0.0990109	0.0554892	0.560435	-0.83538	55
2	WTC11_seq14735_F	0.131679	0.105848	0.803836	-0.315026	11
2	K562_peak16785	0.23661	0.12026	0.508264	-0.97635	47
2	WTC11_seq14009_F	0.151883	0.0856866	0.56416	-0.825823	80
2	HepG2_DNasePeakNoPromoter25998	0.164488	0.1006	0.611597	-0.709347	84
2	WTC11_seq21740_F	0.0886816	0.127585	1.43868	0.52475	83
2	seq8237_shuffled_0	0.203657	0.133493	0.655482	-0.609373	130
2	K562_peak76919	0.0800333	0.0591787	0.739426	-0.435522	54
2	K562_peak18661	0.120929	0.052492	0.434072	-1.204	34
2	K562_peak80145	0.121762	0.0451169	0.370534	-1.43232	45
2	HepG2_DNasePeakNoPromoter47761	0.10454	0.154441	1.47734	0.563003	143
2	K562_peak46051	0.205507	0.114912	0.559162	-0.838663	82
2	WTC11_seq47852_F	0.095125	0.0780114	0.820094	-0.286139	65
2	HepG2_DNasePeakNoPromoter25937	0.310385	0.405806	1.30743	0.386729	68
2	K562_peak73619	0.215841	0.135649	0.628466	-0.670093	76
2	K562_peak60308	0.367525	0.262541	0.71435	-0.485298	19
2	HepG2_DNasePeakNoPromoter22941	0.254528	0.138636	0.544681	-0.876517	97
2	K562_peak35243	0.114118	0.0989096	0.866734	-0.206338	78
2	WTC11_seq44541_F	0.0853224	0.253459	2.97061	1.57076	62
2	K562_peak30144	0.142296	0.0885701	0.622435	-0.684004	162
2	WTC11_seq52410_F	0.240606	0.106052	0.440772	-1.18189	36
2	WTC11_seq5024_F	0.237657	0.217393	0.914733	-0.128577	70
2	WTC11_seq71264_F	0.169865	0.0882319	0.519422	-0.94502	49
2	K562_peak15489	0.199945	0.167552	0.83799	-0.254995	92
2	HepG2_DNasePeakNoPromoter46925	0.109561	0.0565271	0.515943	-0.954716	63
2	HepG2_DNasePeakNoPromoter22305	0.230496	0.511615	2.21962	1.15031	79
2	HepG2_DNasePeakNoPromoter22522	0.101059	0.0694012	0.686737	-0.54217	91
2	HepG2_DNasePeakNoPromoter61991	0.190725	0.145751	0.764195	-0.387987	53
2	HepG2_DNasePeakNoPromoter36716	0.14821	0.321726	2.17074	1.11819	197
2	HepG2_DNasePeakNoPromoter47770	0.158932	0.0961924	0.605241	-0.724417	82
2	K562_peak48359	0.218039	0.185578	0.851121	-0.232564	54
2	WTC11_seq27686_F	0.207633	0.126354	0.608545	-0.716563	105
2	K562_peak57840	0.26293	0.0878917	0.334278	-1.58088	43
2	ENSG00000106105	0.131483	0.665016	5.05782	2.33852	143
2	HepG2_DNasePeakNoPromoter31019	0.106597	0.0610097	0.572339	-0.805057	107
2	WTC11_seq54381_F	0.268885	0.204725	0.761385	-0.393302	153
2	WTC11_seq65768_F	0.239155	0.12475	0.521626	-0.938912	40
2	K562_peak33602	0.209863	0.18677	0.889962	-0.168185	127
2	WTC11_seq52814_F	0.165684	0.12378	0.747088	-0.42065	116
2	WTC11_seq12263_F	0.158834	0.0810323	0.510171	-0.970947	123
2	WTC11_seq5899_F	0.174788	0.241308	1.38058	0.465274	71
2	HepG2_DNasePeakNoPromoter28436	0.254149	0.959057	3.7736	1.91594	142
2	K562_peak19690	0.277536	0.132197	0.476325	-1.06998	66
2	WTC11_seq59133_F	0.188855	0.229205	1.21366	0.279359	56
2	WTC11_seq68847_F	0.15049	0.623748	4.14478	2.0513	2
2	C:SLEA_hg18:chr2:210861483-210861650|6:V_COUPTF_Q6:CCCCCTGACCTTTGCCCCCTGCC;32:V_XBP1_01:GTGATGACGTGTCCCAT;52:V_HNF6_Q6:CAAAATCAATAA;67:V_AHRARNT_02:GGGGATCGCGTGCCAGCCC;89:V_HNF3ALPHA_Q6:TGTTTGCTTTG;103:V_PPARA_02:CCGGGTCATTGGGGTCAGG;125:V_HNF1_C:AGTTAATGATTAACCAA;145:V_Rxra_UP:GGCCGTGACCCCGTGAT	0.265238	0.10106	0.381015	-1.39208	89
2	WTC11_seq80160_F	0.272903	0.740372	2.71295	1.43986	66
2	HepG2_DNasePeakNoPromoter62764	0.113244	0.0790836	0.698349	-0.517979	74
2	K562_peak86251	0.11921	0.0773052	0.64848	-0.624865	108
2	WTC11_seq79767_F	0.170192	0.103023	0.605332	-0.724201	94
2	WTC11_seq38216_F	0.227598	0.119186	0.523669	-0.933273	52
2	K562_peak58904	0.100774	0.0923471	0.916373	-0.125993	13
2	K562_peak55388	0.233937	0.149805	0.640363	-0.643038	42
2	HepG2_DNasePeakNoPromoter27654	0.0994003	0.151297	1.5221	0.606066	43
2	K562_peak82776	0.157779	0.272181	1.72507	0.786658	59
2	K562_peak85912	0.123318	0.0964674	0.782264	-0.354272	80
2	WTC11_seq13485_F	0.082887	0.0767871	0.926407	-0.110282	47
2	HepG2_DNasePeakNoPromoter30888	0.153022	0.0715347	0.467479	-1.09703	12
2	HepG2_DNasePeakNoPromoter26933	0.218789	0.10294	0.470499	-1.08774	64
2	HepG2_DNasePeakNoPromoter31782	0.129304	0.0877541	0.678663	-0.559234	102
2	K562_peak80435	0.251053	0.18394	0.732673	-0.448759	72
2	K562_peak83540	0.219744	0.119157	0.542254	-0.88296	72
2	HepG2_DNasePeakNoPromoter9602	0.193459	0.225264	1.1644	0.219585	72
2	K562_peak62256	0.157161	0.0895401	0.569734	-0.81164	85
2	WTC11_seq14437_F	0.202912	0.19613	0.966576	-0.0490447	101
2	K562_peak25448	0.13008	0.0914074	0.702703	-0.509013	49
2	K562_peak78997	0.0890595	0.0470173	0.527932	-0.921576	47
2	WTC11_seq5645_F	0.164363	0.144029	0.876285	-0.190528	59
2	HepG2_DNasePeakNoPromoter34427	0.175509	0.0666843	0.379948	-1.39612	24
2	WTC11_seq73215_F	0.187642	0.167769	0.894092	-0.161505	149
2	HepG2_DNasePeakNoPromoter21175	0.206128	0.29603	1.43614	0.522201	135
2	K562_peak45056	0.225735	0.0846441	0.374971	-1.41515	109
2	WTC11_seq63379_F	0.229435	0.124657	0.543319	-0.880129	121
2	HepG2_DNasePeakNoPromoter20577	0.169403	0.0979068	0.577953	-0.790976	138
2	HepG2_DNasePeakNoPromoter48533	0.154722	0.127018	0.820939	-0.284653	29
2	K562_peak12860	0.162419	0.207731	1.27899	0.355	40
2	HepG2_DNasePeakNoPromoter24570	0.263808	0.17524	0.664269	-0.59016	72
2	K562_peak45887	0.273155	0.204766	0.749632	-0.415745	35
2	K562_peak57395	0.137211	0.164887	1.2017	0.26508	101
2	HepG2_DNasePeakNoPromoter35243	0.257632	0.348608	1.35312	0.436294	68
2	WTC11_seq3512_F	0.200557	0.0963101	0.480214	-1.05825	64
2	K562_peak77355	0.172897	0.158327	0.91573	-0.127005	50
2	WTC11_seq80549_F	0.244657	0.118746	0.485356	-1.04289	84
2	HepG2_DNasePeakNoPromoter48678	0.113651	0.170113	1.4968	0.58188	35
2	HepG2_DNasePeakNoPromoter53956	0.224075	0.0985099	0.439629	-1.18564	50
2	K562_peak31275	0.119265	0.326643	2.73879	1.45354	85
2	HepG2_DNasePeakNoPromoter65078	0.200451	0.0883689	0.44085	-1.18164	100
2	WTC11_seq8035_F	0.114459	0.115029	1.00498	0.00716909	132
2	WTC11_seq80274_F	0.161781	0.112178	0.693396	-0.528249	211
2	K562_peak33051	0.106113	0.105808	0.997121	-0.00415977	93
2	K562_peak48309	0.256441	0.333221	1.29941	0.377851	33
2	WTC11_seq15074_F	0.12776	0.0995476	0.779179	-0.359974	53
2	HepG2_DNasePeakNoPromoter17741	0.176852	0.128743	0.727969	-0.458052	70
2	WTC11_seq62710_F	0.211626	0.0953827	0.450712	-1.14972	94
2	WTC11_seq19415_F	0.190464	0.442294	2.32219	1.21549	3
2	HepG2_DNasePeakNoPromoter19081	0.12382	0.0852057	0.688142	-0.539222	75
2	K562_peak9548	0.170015	0.236148	1.38898	0.474028	78
2	HepG2_DNasePeakNoPromoter18289	0.126035	0.300371	2.38323	1.25292	104
2	K562_peak75751	0.145545	0.0778017	0.534554	-0.903592	135
2	ENSG00000127666	0.0917048	0.0829945	0.905018	-0.143981	21
2	K562_peak31717	0.199608	0.458675	2.29788	1.2003	53
2	WTC11_seq16517_F	0.118135	0.0808982	0.684797	-0.546252	74
2	K562_peak54644	0.156942	0.105629	0.673049	-0.571217	120
2	K562_peak26172	0.179351	0.306514	1.70902	0.773168	72
2	HepG2_DNasePeakNoPromoter38738	0.121646	0.448594	3.6877	1.88272	44
2	WTC11_seq34488_F	0.249972	0.414087	1.65653	0.728165	38
2	K562_peak9464	0.242628	0.420209	1.73191	0.792362	75
2	HepG2_DNasePeakNoPromoter14407	0.234034	0.105403	0.450376	-1.1508	16
2	WTC11_seq72900_F	0.126449	0.0544192	0.430364	-1.21637	133
2	ENSG00000099783	0.0846506	0.185234	2.18822	1.12976	5
2	K562_peak2941	0.148056	0.0862433	0.582503	-0.779663	171
2	WTC11_seq33508_F	0.171988	0.121509	0.706497	-0.501245	20
2	HepG2_DNasePeakNoPromoter55693	0.199689	0.0978804	0.490165	-1.02866	64
2	WTC11_seq69005_F	0.106636	0.0673837	0.631902	-0.662227	119
2	HepG2_DNasePeakNoPromoter25376	0.236885	0.0998728	0.421609	-1.24602	61
2	K562_peak4568	0.165053	0.176142	1.06718	0.0938089	268
2	WTC11_seq20390_F	0.28111	0.170113	0.605147	-0.724644	119
2	WTC11_seq10538_F	0.190122	0.132615	0.697524	-0.519685	123
2	HepG2_DNasePeakNoPromoter36118	0.098132	0.0706494	0.719943	-0.474046	134
2	HepG2_DNasePeakNoPromoter45835	0.271822	0.135334	0.497878	-1.00614	29
2	HepG2_DNasePeakNoPromoter35928	0.167698	0.108383	0.646297	-0.629732	87
2	WTC11_seq80235_F	0.0818977	0.06113	0.746419	-0.421942	40
2	K562_peak82989	0.174239	0.154803	0.888451	-0.170636	59
2	WTC11_seq63107_F	0.269984	0.130291	0.482588	-1.05114	87
2	K562_peak45968	0.137214	0.10267	0.748248	-0.418412	112
2	HepG2_DNasePeakNoPromoter8683	0.0713844	0.0536575	0.75167	-0.411829	66
2	WTC11_seq11465_F	0.094675	0.0656577	0.693506	-0.52802	37
2	HepG2_DNasePeakNoPromoter10947	0.250122	0.122805	0.490981	-1.02626	69
2	K562_peak51351	0.124838	0.211009	1.69026	0.757244	32
2	K562_peak32012	0.157975	0.419133	2.65317	1.40771	141
2	K562_peak85955	0.177315	0.117038	0.660057	-0.599339	124
2	WTC11_seq60857_F	0.153659	0.120558	0.784583	-0.350003	45
2	WTC11_seq39760_F	0.216473	0.592842	2.73864	1.45346	130
2	K562_peak52789	0.239171	0.12601	0.526859	-0.924511	62
2	K562_peak44426	0.164274	0.288475	1.75606	0.812343	86
2	WTC11_seq9203_F	0.194226	0.12475	0.64229	-0.638702	29
2	HepG2_DNasePeakNoPromoter49490	0.208402	0.0891068	0.427572	-1.22576	34
2	ENSG00000134440	0.0811235	0.438041	5.39968	2.43287	15
2	WTC11_seq38833_F	0.135038	0.0603496	0.446909	-1.16195	55
2	HepG2_DNasePeakNoPromoter57721	0.207468	0.123556	0.595541	-0.747728	94
2	K562_peak64525	0.209759	0.219146	1.04475	0.0631559	67
2	WTC11_seq2422_F	0.148834	0.1067	0.716906	-0.480144	70
2	WTC11_seq57030_F	0.140365	0.0935441	0.666433	-0.585469	156
2	K562_peak85587	0.211834	0.342603	1.61732	0.693603	271
2	K562_peak33584	0.206532	0.476316	2.30626	1.20556	35
2	ENSG00000163735	0.167868	0.107118	0.638108	-0.648128	127
2	K562_peak37058	0.164394	0.12327	0.749847	-0.415331	22
2	HepG2_DNasePeakNoPromoter31092	0.161178	0.111003	0.688698	-0.538057	32
2	HepG2_DNasePeakNoPromoter45635	0.0717797	0.05561	0.774732	-0.368231	113
2	WTC11_seq72693_F	0.225487	0.104853	0.465007	-1.10467	56
2	WTC11_seq5595_F	0.193243	0.160319	0.829623	-0.269472	65
2	WTC11_seq38679_F	0.290708	0.113409	0.390112	-1.35804	75
2	K562_peak70432	0.112867	0.104812	0.928625	-0.106831	61
2	WTC11_seq64901_F	0.223478	0.161494	0.722641	-0.46865	74
2	WTC11_seq32257_F	0.133141	0.160106	1.20253	0.266077	118
2	K562_peak73752	0.15002	0.104903	0.699262	-0.516095	59
2	HepG2_DNasePeakNoPromoter61604	0.0806196	0.134065	1.66294	0.733733	27
2	WTC11_seq68035_F	0.271795	0.132755	0.488438	-1.03375	33
2	HepG2_DNasePeakNoPromoter59083	0.122997	0.238594	1.93985	0.955942	77
2	HepG2_DNasePeakNoPromoter8733	0.129798	0.109697	0.84514	-0.242738	54
2	WTC11_seq62386_F	0.214415	0.0911225	0.424982	-1.23453	85
2	K562_peak55016	0.185507	0.150037	0.808793	-0.306157	73
2	HepG2_DNasePeakNoPromoter9941	0.210451	0.15159	0.720309	-0.473312	59
2	K562_peak60357	0.0757152	0.0869466	1.14834	0.199547	59
2	K562_peak61858	0.150038	0.250808	1.67163	0.741256	51
2	WTC11_seq15655_F	0.128616	0.05499	0.427551	-1.22583	85
2	K562_peak81003	0.259815	2.10947	8.11914	3.02133	153
2	K562_peak14608	0.21276	0.16748	0.787179	-0.345236	111
2	HepG2_DNasePeakNoPromoter49155	0.166848	0.0934389	0.560026	-0.836435	45
2	HepG2_DNasePeakNoPromoter47926	0.0793122	0.115861	1.46082	0.546776	73
2	HepG2_DNasePeakNoPromoter20439	0.106462	0.0763227	0.716902	-0.480152	173
2	K562_peak38143	0.133748	0.0570446	0.426508	-1.22936	99
2	WTC11_seq68694_F	0.178707	0.176729	0.98893	-0.0160594	23
2	WTC11_seq26864_F	0.177766	0.091861	0.516752	-0.952456	19
2	K562_peak19639	0.187844	0.092023	0.489892	-1.02947	34
2	WTC11_seq46917_F	0.0540823	0.0585945	1.08343	0.115608	5
2	K562_peak18828	0.248721	0.475042	1.90994	0.93353	88
2	K562_peak39749	0.137673	0.174973	1.27093	0.345885	90
2	WTC11_seq166_F	0.0826351	0.153912	1.86255	0.897277	20
2	ENSG00000058804	0.235875	0.0857653	0.363604	-1.45956	31
2	WTC11_seq9392_F	0.251477	0.485668	1.93126	0.949545	56
2	K562_peak22333	0.238758	0.855799	3.58438	1.84172	25
2	ENSG00000147383	0.207542	0.988745	4.76406	2.25219	37
2	WTC11_seq59528_F	0.098474	0.0753767	0.765448	-0.385625	98
2	K562_peak54220	0.221843	0.205178	0.924882	-0.112659	86
2	K562_peak40511	0.116074	0.0913713	0.787182	-0.34523	87
2	HepG2_DNasePeakNoPromoter5513	0.139097	0.0857753	0.616657	-0.697459	70
2	HepG2_DNasePeakNoPromoter57040	0.12724	0.0748285	0.588092	-0.765887	106
2	HepG2_DNasePeakNoPromoter32040	0.175474	0.0937394	0.534208	-0.904527	63
2	HepG2_DNasePeakNoPromoter14524	0.195689	0.144911	0.740517	-0.433396	53
2	K562_peak48519	0.0999782	0.0695853	0.696005	-0.522831	80
2	WTC11_seq35332_F	0.102686	0.0590427	0.574982	-0.798411	96
2	HepG2_DNasePeakNoPromoter38226	0.278753	0.125585	0.450525	-1.15032	94
2	ENSG00000189433	0.117062	0.216703	1.85118	0.888445	36
2	K562_peak62637	0.269804	0.17521	0.649398	-0.622826	88
2	HepG2_DNasePeakNoPromoter59399	0.167708	0.132066	0.787476	-0.344692	61
2	HepG2_DNasePeakNoPromoter6882	0.112867	0.0854521	0.757102	-0.401441	42
2	HepG2_DNasePeakNoPromoter23398	0.12896	0.0646784	0.501539	-0.995567	63
2	K562_peak8124	0.128329	0.112632	0.877683	-0.188229	72
2	HepG2_DNasePeakNoPromoter47441	0.182738	0.0900519	0.492793	-1.02095	83
2	K562_peak78785	0.196788	0.32517	1.65239	0.72455	57
2	HepG2_DNasePeakNoPromoter43859	0.223719	0.173353	0.774869	-0.367975	6
2	WTC11_seq47552_F	0.207303	0.186941	0.901779	-0.149154	61
2	HepG2_DNasePeakNoPromoter24619	0.172057	0.10065	0.584983	-0.773534	127
2	HepG2_DNasePeakNoPromoter47705	0.123856	0.0965064	0.779184	-0.359964	103
2	HepG2_DNasePeakNoPromoter32419	0.13331	0.103919	0.77953	-0.359323	48
2	HepG2_DNasePeakNoPromoter30949	0.141437	0.193645	1.36913	0.453257	39
2	WTC11_seq42243_F	0.13403	0.171858	1.28223	0.358658	25
2	WTC11_seq63834_F	0.129638	0.290583	2.2415	1.16446	52
2	K562_peak5647	0.209863	0.155937	0.743042	-0.428484	7
2	HepG2_DNasePeakNoPromoter21537	0.240987	0.293637	1.21847	0.285075	147
2	WTC11_seq68829_F	0.325905	0.101501	0.311443	-1.68296	39
2	WTC11_seq38488_F	0.234953	0.127843	0.544118	-0.878007	175
2	HepG2_DNasePeakNoPromoter11199	0.256922	0.149222	0.580807	-0.78387	37
2	K562_peak39909	0.145852	0.156582	1.07357	0.102415	144
2	HepG2_DNasePeakNoPromoter37737	0.108345	0.0647011	0.597174	-0.743777	77
2	ENSG00000170458	0.121035	0.0941093	0.777535	-0.363021	56
2	HepG2_DNasePeakNoPromoter12017	0.100131	0.0633198	0.632372	-0.661154	71
2	WTC11_seq29242_F	0.145787	0.104473	0.716617	-0.480727	32
2	WTC11_seq37120_F	0.256471	0.469431	1.83035	0.872117	27
2	WTC11_seq69056_F	0.228968	0.117307	0.51233	-0.964856	95
2	WTC11_seq75116_F	0.133197	0.0830473	0.623493	-0.681555	126
2	HepG2_DNasePeakNoPromoter26303	0.166278	0.115636	0.69544	-0.524002	55
2	HepG2_DNasePeakNoPromoter10091	0.067267	0.0525528	0.781257	-0.356132	111
2	WTC11_seq19662_F	0.0874723	0.10484	1.19855	0.261292	44
2	WTC11_seq43364_F	0.121827	0.134585	1.10472	0.143685	210
2	HepG2_DNasePeakNoPromoter48729	0.217169	0.120902	0.556717	-0.844983	55
2	HepG2_DNasePeakNoPromoter10602	0.285912	0.156458	0.547224	-0.869797	146
2	K562_peak19058	0.120444	0.124119	1.03051	0.043365	53
2	K562_peak11014	0.0796444	0.061826	0.776276	-0.365358	123
2	WTC11_seq70197_F	0.184061	0.0919483	0.499554	-1.00129	64
2	K562_peak12237	0.123348	0.166225	1.34761	0.430401	69
2	K562_peak25408	0.227455	0.161815	0.711413	-0.49124	81
2	HepG2_DNasePeakNoPromoter58831	0.132836	0.0696155	0.52407	-0.932169	64
2	WTC11_seq59063_F	0.0881026	0.0563424	0.639509	-0.644964	93
2	K562_peak30609	0.20832	0.158949	0.763007	-0.390233	63
2	K562_peak86788	0.176399	0.137482	0.779382	-0.359597	162
2	K562_peak32101	0.157569	0.244127	1.54934	0.63165	94
2	K562_peak13768	0.112125	0.102665	0.915628	-0.127166	37
2	HepG2_DNasePeakNoPromoter16417	0.147241	0.103305	0.701606	-0.511267	54
2	HepG2_DNasePeakNoPromoter15827	0.0577163	0.0421416	0.730151	-0.453733	87
2	WTC11_seq35652_F	0.219337	0.146904	0.669763	-0.578277	85
2	K562_peak69849	0.0849905	0.0586173	0.689692	-0.535977	82
2	WTC11_seq2907_F	0.11752	0.0889172	0.756612	-0.402374	93
2	HepG2_DNasePeakNoPromoter56959	0.124028	0.110023	0.887086	-0.172854	66
2	K562_peak5722	0.16475	0.124658	0.75665	-0.402302	123
2	K562_peak74511	0.155806	0.0922062	0.591801	-0.756817	22
2	WTC11_seq46490_F	0.250578	0.188357	0.75169	-0.41179	45
2	WTC11_seq52955_F	0.0936178	0.0689102	0.73608	-0.442066	117
2	HepG2_DNasePeakNoPromoter4443	0.302025	0.119289	0.394965	-1.3402	26
2	K562_peak77377	0.205983	0.394032	1.91293	0.935788	89
2	WTC11_seq29572_F	0.077787	0.0603825	0.776254	-0.3654	73
2	WTC11_seq80323_F	0.212508	0.0992326	0.466959	-1.09863	31
2	HepG2_DNasePeakNoPromoter41726	0.301407	0.210493	0.698368	-0.51794	65
2	K562_peak4245	0.148023	0.200603	1.35522	0.438525	60
2	HepG2_DNasePeakNoPromoter16952	0.14079	0.0944285	0.670703	-0.576255	143
2	K562_peak56267	0.268288	0.159687	0.595207	-0.748537	61
2	HepG2_DNasePeakNoPromoter52218	0.170947	0.100556	0.588227	-0.765556	59
2	HepG2_DNasePeakNoPromoter57842	0.188624	0.097137	0.514978	-0.957417	45
2	K562_peak31390	0.174891	0.0793861	0.453917	-1.1395	52
2	HepG2_DNasePeakNoPromoter8307	0.154338	0.188671	1.22245	0.289781	32
2	K562_peak84994	0.135902	0.291854	2.14754	1.10268	48
2	K562_peak19455	0.200712	0.175462	0.874199	-0.193967	105
2	WTC11_seq39692_F	0.120929	0.279876	2.31438	1.21062	55
2	HepG2_DNasePeakNoPromoter53980	0.0964334	0.0690422	0.715957	-0.482055	90
2	WTC11_seq3320_F	0.202779	0.101876	0.502398	-0.993098	58
2	HepG2_DNasePeakNoPromoter1417	0.183012	0.138327	0.755833	-0.403861	70
2	HepG2_DNasePeakNoPromoter1170	0.162247	0.0872948	0.538037	-0.894223	75
2	K562_peak56194	0.11983	0.093378	0.779254	-0.359834	76
2	HepG2_DNasePeakNoPromoter19942	0.138804	0.112263	0.808788	-0.306166	98
2	WTC11_seq18549_F	0.10215	0.0903998	0.884967	-0.176304	103
2	C:SLEA_hg18:chr2:210861483-210861650|8:V_HNF4_Q6:AAGGTCCAG;20:V_COUPTF_Q6:CCCCCTGACCTTTGCCCCCTGCC;46:V_XBP1_01:GTGATGACGTGTCCCAT;66:V_Rxra_UP:GGCCGTGACCCCGTGAT;86:V_HNF1_C:AGTTAATGATTAACCAA;106:V_HNF3ALPHA_Q6:TGTTTGCTTTG;120:V_PPARA_02:CCGGGTCATTGGGGTCAGG;142:V_AHRARNT_02:GGGGATCGCGTGCCAGCCC_Reversed:	0.119778	0.0745257	0.6222	-0.684549	48
2	WTC11_seq46111_F	0.0803914	0.0592721	0.737294	-0.439689	105
2	WTC11_seq68895_F	0.202066	0.848998	4.20159	2.07093	151
2	K562_peak7971	0.207092	0.146419	0.707024	-0.500169	55
2	HepG2_DNasePeakNoPromoter33947	0.238521	0.120851	0.506669	-0.980883	63
2	WTC11_seq5987_F	0.111872	0.196664	1.75794	0.81389	84
2	HepG2_DNasePeakNoPromoter62607	0.18128	0.0954345	0.526448	-0.925637	52
2	WTC11_seq41913_F	0.117246	0.103241	0.880551	-0.183522	57
2	HepG2_DNasePeakNoPromoter61524	0.126838	0.261062	2.05824	1.04141	101
2	WTC11_seq21959_F	0.159564	0.107099	0.671198	-0.575189	141
2	WTC11_seq63445_F	0.102028	0.280064	2.74497	1.45679	81
2	HepG2_DNasePeakNoPromoter56066	0.209671	0.101057	0.48198	-1.05295	100
2	WTC11_seq67043_F	0.116461	0.0774603	0.665117	-0.58832	105
2	K562_peak52474	0.226675	0.18342	0.809173	-0.30548	74
2	K562_peak27830	0.208741	0.645527	3.09249	1.62877	87
2	WTC11_seq74835_F	0.149781	0.175395	1.17101	0.227751	72
2	HepG2_DNasePeakNoPromoter3231	0.212067	0.217721	1.02666	0.0379584	95
2	K562_peak71948	0.1272	0.0986475	0.775532	-0.366741	62
2	K562_peak6244	0.214239	0.368648	1.72073	0.783023	80
2	ENSG00000106554	0.167776	0.243675	1.45239	0.538425	73
2	HepG2_DNasePeakNoPromoter24544	0.151324	0.0720694	0.476258	-1.07019	61
2	K562_peak11356	0.24589	0.286492	1.16512	0.220483	41
2	HepG2_DNasePeakNoPromoter18270	0.228728	0.178017	0.778294	-0.361613	32
2	K562_peak33420	0.245693	0.832586	3.38872	1.76074	40
2	WTC11_seq69212_F	0.180118	0.0807092	0.448092	-1.15813	59
2	K562_peak45368	0.199735	0.290326	1.45356	0.539587	69
2	WTC11_seq66505_F	0.261006	0.131953	0.505554	-0.984064	73
2	WTC11_seq82900_F	0.157671	0.107432	0.681365	-0.553499	73
2	ENSG00000152242	0.114258	0.382555	3.34815	1.74337	70
2	K562_peak7763	0.224677	0.304928	1.35718	0.440616	79
2	HepG2_DNasePeakNoPromoter8353	0.141698	0.0843169	0.595048	-0.748923	45
2	HepG2_DNasePeakNoPromoter3159	0.150271	0.0751662	0.500204	-0.999412	42
2	K562_peak12642	0.0917048	0.0768344	0.837845	-0.255245	39
2	HepG2_DNasePeakNoPromoter16152	0.282308	0.190774	0.675763	-0.56541	100
2	WTC11_seq65560_F	0.217483	0.119079	0.547534	-0.868981	105
2	K562_peak10581	0.207458	0.182227	0.878381	-0.187082	87
2	K562_peak76882	0.162857	0.13315	0.817592	-0.290547	80
2	K562_peak84450	0.245587	0.254718	1.03718	0.0526687	112
2	K562_peak48989	0.273274	0.212025	0.775869	-0.366115	45
2	WTC11_seq17328_F	0.287018	0.388779	1.35454	0.437808	63
2	K562_peak38016	0.358757	0.64886	1.80863	0.854899	27
2	K562_peak66300	0.190464	0.217236	1.14056	0.189748	57
2	WTC11_seq81326_F	0.15049	0.365793	2.43068	1.28136	113
2	HepG2_DNasePeakNoPromoter61045	0.188022	0.115917	0.616506	-0.697812	103
2	HepG2_DNasePeakNoPromoter32887	0.1172	0.117159	0.999652	-0.000501673	126
2	HepG2_DNasePeakNoPromoter10586	0.112867	0.407928	3.61422	1.85368	32
2	HepG2_DNasePeakNoPromoter65207	0.155193	0.0966809	0.622973	-0.682758	39
2	WTC11_seq34168_F	0.0860001	0.0650867	0.756822	-0.401975	114
2	K562_peak46528	0.113926	0.110857	0.973065	-0.039392	119
2	WTC11_seq17156_F	0.186545	0.587677	3.15033	1.6555	71
2	WTC11_seq3991_F	0.101273	0.127669	1.26064	0.334153	100
2	HepG2_DNasePeakNoPromoter53942	0.185333	0.0822213	0.44364	-1.17254	43
2	WTC11_seq29663_F	0.10056	0.0551359	0.548288	-0.866993	93
2	HepG2_DNasePeakNoPromoter25764	0.172864	0.108597	0.628225	-0.670647	98
2	K562_peak8703	0.162717	0.244018	1.49964	0.584619	59
2	K562_peak62007	0.159682	0.104645	0.655336	-0.609692	21
2	ENSG00000172932	0.127726	0.546895	4.28177	2.09821	93
2	HepG2_DNasePeakNoPromoter35089	0.0820052	0.074897	0.913319	-0.130809	47
2	K562_peak35240	0.191668	0.131111	0.684055	-0.547817	40
2	K562_peak85124	0.120041	0.179724	1.49719	0.582253	58
2	K562_peak28213	0.22297	0.327353	1.46814	0.553993	147
2	ENSG00000187791	0.19595	0.0852019	0.434814	-1.20153	116
2	WTC11_seq18347_F	0.121778	0.094159	0.773202	-0.371082	75
2	WTC11_seq51942_F	0.163956	0.138978	0.847658	-0.238445	160
2	HepG2_DNasePeakNoPromoter37513	0.210241	0.119687	0.569284	-0.81278	111
2	K562_peak3600	0.133293	0.0907269	0.680658	-0.554999	133
2	HepG2_DNasePeakNoPromoter7917	0.130335	0.0774059	0.5939	-0.751709	62
2	K562_peak43187	0.172717	0.129286	0.748542	-0.417844	94
2	WTC11_seq80191_F	0.259645	0.074611	0.287358	-1.79908	56
2	K562_peak70865	0.239843	0.433653	1.80807	0.85445	20
2	K562_peak33742	0.182402	0.0710154	0.389335	-1.36092	125
2	K562_peak38539	0.233649	0.120047	0.513792	-0.960743	40
2	WTC11_seq3754_F	0.192911	0.260068	1.34813	0.430955	146
2	HepG2_DNasePeakNoPromoter414	0.126976	0.0801773	0.631437	-0.663289	42
2	K562_peak59615	0.10934	0.152393	1.39375	0.47897	47
2	HepG2_DNasePeakNoPromoter24142	0.104579	0.0910105	0.870258	-0.200485	79
2	WTC11_seq45039_F	0.0943501	0.0771584	0.817788	-0.290201	111
2	K562_peak45708	0.196586	0.254528	1.29474	0.372659	105
2	HepG2_DNasePeakNoPromoter27229	0.0765203	0.0975507	1.27483	0.35031	117
2	K562_peak24398	0.0526206	0.0438309	0.832961	-0.26368	36
2	WTC11_seq44245_F	0.119317	0.052492	0.439937	-1.18463	69
2	K562_peak73316	0.262371	0.320654	1.22214	0.289407	61
2	HepG2_DNasePeakNoPromoter33512	0.301568	0.139699	0.463242	-1.11016	87
2	K562_peak2759	0.206924	0.219437	1.06047	0.084707	62
2	HepG2_DNasePeakNoPromoter45991	0.129466	0.0647097	0.499821	-1.00052	16
2	WTC11_seq61354_F	0.181394	0.111441	0.614361	-0.702842	97
2	C:SLEA_hg18:chr2:210861483-210861650|15:V_AHRARNT_02:GGGGATCGCGTGCCAGCCC;134:V_AHRARNT_02:GGGGATCGCGTGCCAGCCC	0.208981	0.0803784	0.38462	-1.37849	79
2	K562_peak26583	0.110852	0.0469836	0.423841	-1.23841	13
2	K562_peak8003	0.107381	0.141131	1.3143	0.394296	125
2	HepG2_DNasePeakNoPromoter36397	0.24291	0.0920418	0.378913	-1.40006	68
2	ENSG00000170542	0.0619203	0.0252019	0.407006	-1.29688	35
2	K562_peak21253	0.16789	0.247231	1.47257	0.55834	19
2	K562_peak76797	0.235941	0.211736	0.897413	-0.156157	93
2	K562_peak48805	0.161606	0.169082	1.04626	0.0652457	32
2	K562_peak20020	0.226288	0.125305	0.553743	-0.852712	101
2	HepG2_DNasePeakNoPromoter55460	0.207375	0.107194	0.516912	-0.952008	72
2	HepG2_DNasePeakNoPromoter59178	0.109555	0.116959	1.06758	0.0943455	114
2	HepG2_DNasePeakNoPromoter23739	0.198883	0.0987753	0.496649	-1.0097	30
2	HepG2_DNasePeakNoPromoter18531	0.0727995	0.0294863	0.405034	-1.30389	24
2	WTC11_seq28129_F	0.247312	0.203802	0.824067	-0.279166	67
2	K562_peak54380	0.131745	0.224421	1.70345	0.768463	70
2	HepG2_DNasePeakNoPromoter35496	0.172593	0.109817	0.636279	-0.652268	59
2	WTC11_seq74690_F	0.116715	0.0890086	0.762614	-0.390975	65
2	K562_peak13289	0.156223	0.150494	0.963332	-0.0538953	136
2	WTC11_seq49058_F	0.208805	0.11477	0.54965	-0.863414	49
2	HepG2_DNasePeakNoPromoter23592	0.174366	0.119515	0.685429	-0.544921	38
2	HepG2_DNasePeakNoPromoter22778	0.280583	0.462937	1.64991	0.722386	88
2	K562_peak81012	0.202512	0.148033	0.730986	-0.452085	112
2	HepG2_DNasePeakNoPromoter4385	0.150421	0.107071	0.711811	-0.490434	67
2	WTC11_seq77969_F	0.280245	0.130162	0.464459	-1.10638	43
2	HepG2_DNasePeakNoPromoter3015	0.214448	0.16879	0.78709	-0.3454	59
2	K562_peak76181	0.148139	0.154861	1.04538	0.0640318	57
2	K562_peak29957	0.187764	0.233958	1.24602	0.317328	80
2	WTC11_seq74253_F	0.110631	0.0800776	0.723828	-0.466282	81
2	WTC11_seq12702_F	0.181804	0.0903581	0.497009	-1.00866	122
2	WTC11_seq7225_F	0.115662	0.0723248	0.625309	-0.677359	105
2	K562_peak4232	0.256277	0.246383	0.961394	-0.0568002	90
2	HepG2_DNasePeakNoPromoter56695	0.143941	0.0899616	0.624991	-0.678092	162
2	WTC11_seq63170_F	0.130849	0.0872802	0.667031	-0.584174	101
2	HepG2_DNasePeakNoPromoter25879	0.188861	0.112507	0.595712	-0.747312	87
2	K562_peak13041	0.175197	0.233588	1.33329	0.414986	66
2	WTC11_seq6441_F	0.246256	0.08351	0.339118	-1.56014	32
2	WTC11_seq25684_F	0.10465	0.0755227	0.721666	-0.470596	90
2	ENSG00000141434	0.176872	0.225849	1.27691	0.352658	81
2	WTC11_seq76559_F	0.272998	0.13817	0.506119	-0.982451	59
2	ENSG00000133606	0.137211	0.510339	3.71936	1.89506	101
2	HepG2_DNasePeakNoPromoter44124	0.0668668	0.0570855	0.85372	-0.228166	118
2	K562_peak63925	0.212886	0.45809	2.15181	1.10555	55
2	K562_peak30954	0.201002	0.141691	0.704924	-0.50446	161
2	WTC11_seq14453_F	0.111474	0.0670651	0.601621	-0.733073	80
2	HepG2_DNasePeakNoPromoter48659	0.157671	0.0792328	0.502519	-0.992749	73
2	K562_peak23473	0.208901	0.143694	0.687857	-0.53982	87
2	WTC11_seq46928_F	0.108475	0.100463	0.926138	-0.110701	105
2	HepG2_DNasePeakNoPromoter40735	0.19077	0.0838238	0.439396	-1.18641	22
2	WTC11_seq19689_F	0.233797	0.159042	0.680258	-0.555846	41
2	WTC11_seq34572_F	0.122597	0.0747911	0.610054	-0.71299	115
2	WTC11_seq40974_F	0.100462	0.0862297	0.858334	-0.22039	57
2	K562_peak64503	0.232357	0.217559	0.936315	-0.0949343	48
2	K562_peak38793	0.251814	0.26273	1.04335	0.0612225	65
2	K562_peak4651	0.205748	0.119268	0.579681	-0.786669	59
2	K562_peak56590	0.212581	0.461224	2.16964	1.11745	132
2	HepG2_DNasePeakNoPromoter30870	0.121296	0.119447	0.98476	-0.0221557	76
2	WTC11_seq38905_F	0.257896	0.129383	0.501688	-0.995136	92
2	WTC11_seq11772_F	0.150232	0.112162	0.746597	-0.421598	90
2	K562_peak35923	0.126976	0.145687	1.14736	0.198313	12
2	WTC11_seq74856_F	0.0970153	0.112517	1.15978	0.213855	88
2	HepG2_DNasePeakNoPromoter13168	0.149118	0.114669	0.768979	-0.378984	71
2	WTC11_seq18296_F	0.262111	0.172163	0.656831	-0.606405	82
2	K562_peak28453	0.170515	0.0979217	0.574271	-0.800197	92
2	WTC11_seq58328_F	0.218575	0.535052	2.44791	1.29155	66
2	HepG2_DNasePeakNoPromoter32127	0.132658	0.0900969	0.679164	-0.558167	71
2	HepG2_DNasePeakNoPromoter14072	0.164833	0.118512	0.718981	-0.475975	59
2	HepG2_DNasePeakNoPromoter13730	0.299753	0.276125	0.921177	-0.11845	68
2	K562_peak77948	0.074951	0.0857653	1.14428	0.194446	31
2	K562_peak40915	0.211626	0.346306	1.6364	0.710526	96
2	K562_peak45422	0.235101	0.555417	2.36246	1.24029	118
2	HepG2_DNasePeakNoPromoter51275	0.155554	0.728433	4.68281	2.22738	38
2	K562_peak37839	0.168056	0.170447	1.01422	0.020375	33
2	K562_peak49117	0.11456	0.0802933	0.700882	-0.512757	74
2	WTC11_seq27426_F	0.193431	0.348751	1.80297	0.850376	144
2	K562_peak69846	0.165453	0.105161	0.635591	-0.653828	10
2	HepG2_DNasePeakNoPromoter8757	0.178413	0.215713	1.20907	0.273892	47
2	HepG2_DNasePeakNoPromoter58358	0.105519	0.0973424	0.922508	-0.116366	95
2	K562_peak9480	0.202632	0.142753	0.704494	-0.505342	79
2	HepG2_DNasePeakNoPromoter22252	0.14217	0.123296	0.867243	-0.205491	77
2	K562_peak59450	0.196577	0.122481	0.623069	-0.682536	29
2	K562_peak61194	0.0990796	0.0670142	0.676367	-0.564122	43
2	HepG2_DNasePeakNoPromoter45895	0.102145	0.0825615	0.808277	-0.307078	99
2	ENSG00000100024	0.0818289	0.0861906	1.0533	0.0749201	39
2	K562_peak14815	0.136088	0.186888	1.37329	0.457639	47
2	WTC11_seq68112_F	0.103798	0.0573524	0.55254	-0.855849	69
2	HepG2_DNasePeakNoPromoter64198	0.145331	0.0444826	0.306079	-1.70802	102
2	HepG2_DNasePeakNoPromoter31969	0.17712	0.113545	0.641063	-0.641461	82
2	HepG2_DNasePeakNoPromoter34219	0.174801	0.0782328	0.447553	-1.15987	58
2	WTC11_seq75493_F	0.251387	0.134618	0.5355	-0.901041	76
2	K562_peak40424	0.23691	0.121606	0.513299	-0.962129	100
2	K562_peak31828	0.108836	0.0699353	0.642573	-0.638068	41
2	WTC11_seq54026_F	0.212712	0.379192	1.78266	0.834029	77
2	WTC11_seq48488_F	0.123449	0.112275	0.909483	-0.136881	99
2	WTC11_seq15621_F	0.135206	0.106006	0.784032	-0.351016	71
2	ENSG00000272395	0.124052	0.0594073	0.478891	-1.06223	192
2	K562_peak31490	0.165516	0.113409	0.685183	-0.545439	40
2	HepG2_DNasePeakNoPromoter8895	0.185173	0.228126	1.23196	0.300956	103
2	HepG2_DNasePeakNoPromoter53530	0.161718	0.202151	1.25002	0.321954	79
2	K562_peak57166	0.18142	0.127221	0.701253	-0.511993	77
2	HepG2_DNasePeakNoPromoter58905	0.307491	0.164879	0.536206	-0.899141	38
2	WTC11_seq71882_F	0.186414	0.0995476	0.534013	-0.905053	107
2	WTC11_seq81324_F	0.165621	0.107122	0.64679	-0.62863	91
2	K562_peak53451	0.0917446	0.120649	1.31505	0.395119	176
2	HepG2_DNasePeakNoPromoter2422	0.131354	0.129833	0.988421	-0.0168026	28
2	K562_peak34792	0.133442	0.0662496	0.496466	-1.01023	119
2	WTC11_seq60151_F	0.441511	0.195082	0.441851	-1.17837	118
2	HepG2_DNasePeakNoPromoter140	0.124794	0.116332	0.932188	-0.101308	96
2	K562_peak23337	0.125891	0.119079	0.945894	-0.0802502	25
2	K562_peak79186	0.276655	7.52017	27.1825	4.76461	86
2	WTC11_seq74901_F	0.188715	0.0973815	0.516025	-0.954488	241
2	K562_peak30130	0.179422	0.172825	0.963229	-0.0540486	91
2	WTC11_seq31305_F	0.136682	0.06708	0.490776	-1.02686	140
2	HepG2_DNasePeakNoPromoter25015	0.153723	0.12475	0.811521	-0.301299	47
2	K562_peak70315	0.145292	0.139274	0.958578	-0.061032	56
2	WTC11_seq64067_F	0.124182	0.104089	0.838196	-0.25464	100
2	K562_peak67791	0.183247	0.128269	0.699978	-0.514619	86
2	WTC11_seq49799_F	0.113564	0.078966	0.695343	-0.524203	80
2	HepG2_DNasePeakNoPromoter54693	0.158834	0.0720694	0.453741	-1.14006	30
2	K562_peak24305	0.0900403	0.088943	0.987813	-0.0176903	88
2	HepG2_DNasePeakNoPromoter22691	0.126388	0.204608	1.61889	0.695004	23
2	C:SLEA_hg18:chr2:210861483-210861650|5:V_AHRARNT_02:GGGGATCGCGTGCCAGCCC;26:V_HNF1_C:AGTTAATGATTAACCAA;45:V_HNF1_C:AGTTAATGATTAACCAA;64:V_AHRARNT_02:GGGGATCGCGTGCCAGCCC;85:V_HNF1_C:AGTTAATGATTAACCAA;104:V_AHRARNT_02:GGGGATCGCGTGCCAGCCC;125:V_HNF1_C:AGTTAATGATTAACCAA;144:V_AHRARNT_02:GGGGATCGCGTGCCAGCCC	0.26411	0.0884588	0.334932	-1.57806	24
2	K562_peak70500	0.185649	0.39819	2.14486	1.10088	62
2	K562_peak12048	0.113464	0.103106	0.908715	-0.1381	141
2	K562_peak335	0.0970054	0.129619	1.3362	0.418141	176
2	WTC11_seq82335_F	0.171065	0.227644	1.33075	0.412239	95
2	WTC11_seq43213_F	0.105241	0.0554783	0.527154	-0.923705	36
2	HepG2_DNasePeakNoPromoter27549	0.181503	0.166128	0.915293	-0.127695	73
2	WTC11_seq24706_F	0.211306	0.196919	0.931913	-0.101732	43
2	WTC11_seq20852_F	0.204254	0.157546	0.771323	-0.374594	110
2	HepG2_DNasePeakNoPromoter25526	0.221305	0.0979798	0.442736	-1.17548	85
2	WTC11_seq27724_F	0.258466	0.131463	0.508628	-0.975316	124
2	WTC11_seq26209_F	0.173735	0.111789	0.643442	-0.636118	34
2	WTC11_seq33208_F	0.109705	0.0879895	0.802054	-0.318229	57
2	WTC11_seq14404_F	0.299804	0.211696	0.706115	-0.502025	11
2	K562_peak77699	0.119324	0.130901	1.09702	0.133589	58
2	K562_peak82132	0.0646423	0.0610345	0.944189	-0.082853	54
2	HepG2_DNasePeakNoPromoter65226	0.278944	0.870331	3.12009	1.64159	34
2	HepG2_DNasePeakNoPromoter57527	0.181357	0.136503	0.752673	-0.409905	54
2	HepG2_DNasePeakNoPromoter34221	0.0896893	0.0708804	0.790288	-0.339549	55
2	ENSG00000182463	0.219778	0.407515	1.85421	0.890807	134
2	K562_peak9977	0.137134	0.0825615	0.60205	-0.732044	49
2	HepG2_DNasePeakNoPromoter46267	0.128275	0.0819228	0.638649	-0.646906	75
2	HepG2_DNasePeakNoPromoter24194	0.140562	0.0838664	0.596652	-0.745039	80
2	WTC11_seq76342_F	0.220444	0.266227	1.20768	0.272243	79
2	K562_peak24829	0.15872	0.102068	0.643069	-0.636954	31
2	WTC11_seq40388_F	0.0775964	0.0955873	1.23185	0.30083	55
2	WTC11_seq20625_F	0.229633	0.132658	0.577696	-0.791617	75
2	WTC11_seq21982_F	0.236496	0.108411	0.458406	-1.1253	58
2	ENSG00000100453	0.0446043	0.0293118	0.657151	-0.605704	129
2	HepG2_DNasePeakNoPromoter24022	0.223687	0.159321	0.71225	-0.489545	61
2	K562_peak79219	0.167734	0.567043	3.38062	1.75729	44
2	ENSG00000164039	0.134767	0.232065	1.72197	0.784058	66
2	HepG2_DNasePeakNoPromoter39666	0.225949	0.160319	0.709536	-0.495053	65
2	WTC11_seq20909_F	0.155389	0.0941922	0.606172	-0.722202	71
2	K562_peak37440	0.14756	0.219567	1.48798	0.573354	121
2	HepG2_DNasePeakNoPromoter8957	0.129119	0.0915883	0.709333	-0.495466	78
2	K562_peak76191	0.205492	0.0816049	0.397119	-1.33236	45
2	K562_peak80395	0.202597	0.107625	0.531226	-0.912602	99
2	HepG2_DNasePeakNoPromoter54049	0.133638	0.0822213	0.615253	-0.700748	71
2	WTC11_seq13521_F	0.11983	0.0888859	0.741766	-0.430963	153
2	HepG2_DNasePeakNoPromoter46840	0.170808	0.144018	0.843158	-0.246125	102
2	ENSG00000184860	0.22778	0.106341	0.46686	-1.09894	68
2	seq23263_shuffled_0	0.14871	0.0671257	0.451385	-1.14757	36
2	K562_peak23232	0.114915	0.099324	0.864323	-0.210358	61
2	WTC11_seq1182_F	0.102644	0.0884259	0.861482	-0.215108	68
2	K562_peak79311	0.0994734	0.0551252	0.554171	-0.851597	78
2	WTC11_seq64136_F	0.124331	0.0499707	0.401918	-1.31503	63
2	HepG2_DNasePeakNoPromoter42486	0.156678	0.112215	0.716214	-0.481537	18
2	HepG2_DNasePeakNoPromoter11014	0.131679	0.221874	1.68496	0.752718	38
2	WTC11_seq21659_F	0.133049	0.0824654	0.619812	-0.690097	150
2	K562_peak65059	0.250999	0.405898	1.61713	0.693435	85
2	WTC11_seq24254_F	0.190138	0.437234	2.29956	1.20136	64
2	WTC11_seq470_F	0.182509	0.117028	0.641218	-0.641113	46
2	K562_peak9471	0.0989829	0.0831664	0.840209	-0.25118	62
2	WTC11_seq50144_F	0.157129	0.0729373	0.464187	-1.10722	101
2	WTC11_seq18634_F	0.124829	0.0496779	0.397968	-1.32928	91
2	HepG2_DNasePeakNoPromoter54751	0.0946374	0.0717405	0.758057	-0.399622	88
2	HepG2_DNasePeakNoPromoter2026	0.114122	0.07863	0.689003	-0.537419	44
2	WTC11_seq22237_F	0.157039	0.0985702	0.627681	-0.671897	106
2	WTC11_seq21172_F	0.164451	0.112582	0.68459	-0.546688	95
2	K562_peak13150	0.218024	0.162728	0.746376	-0.422025	85
2	WTC11_seq61937_F	0.119092	0.0650432	0.546161	-0.872603	101
2	WTC11_seq67824_F	0.117402	0.0830313	0.707238	-0.499732	55
2	K562_peak30625	0.142269	0.173749	1.22127	0.288384	130
2	K562_peak82430	0.0857034	0.0704149	0.821612	-0.283472	66
2	K562_peak65170	0.199019	0.310305	1.55918	0.640783	46
2	HepG2_DNasePeakNoPromoter26716	0.137987	0.0774498	0.561282	-0.833202	40
2	K562_peak73490	0.229654	0.190275	0.828528	-0.271379	89
2	WTC11_seq25457_F	0.209002	0.181586	0.868825	-0.202863	85
2	WTC11_seq33663_F	0.151666	0.0902544	0.595088	-0.748825	23
2	HepG2_DNasePeakNoPromoter65035	0.173423	0.141697	0.817062	-0.291482	88
2	WTC11_seq34933_F	0.182234	0.161418	0.885776	-0.174987	119
2	WTC11_seq9416_F	0.159959	0.156703	0.979646	-0.0296683	147
2	WTC11_seq28638_F	0.160361	0.0880321	0.548961	-0.865223	100
2	WTC11_seq66546_F	0.263357	0.522389	1.98357	0.988102	47
2	HepG2_DNasePeakNoPromoter16070	0.190581	0.0991381	0.520188	-0.942896	119
2	WTC11_seq41676_F	0.160964	0.097772	0.607414	-0.719248	65
2	K562_peak60948	0.201837	0.354344	1.7556	0.811962	48
2	HepG2_DNasePeakNoPromoter14422	0.191392	0.101471	0.530173	-0.915464	151
2	HepG2_DNasePeakNoPromoter51942	0.15872	0.106084	0.668375	-0.58127	47
2	WTC11_seq75430_F	0.149133	0.0934168	0.626398	-0.674849	155
2	HepG2_DNasePeakNoPromoter9401	0.105186	0.18032	1.71429	0.777613	89
2	K562_peak79325	0.142213	0.0870979	0.612447	-0.707344	49
2	ENSG00000138678	0.192278	0.0751737	0.390964	-1.35489	34
2	K562_peak75838	0.0575956	0.0369579	0.641679	-0.640076	84
2	HepG2_DNasePeakNoPromoter56077	0.122029	0.0929362	0.761593	-0.392909	76
2	HepG2_DNasePeakNoPromoter40511	0.111894	0.0895537	0.800341	-0.321313	115
2	WTC11_seq31441_F	0.255274	0.266865	1.0454	0.0640601	31
2	K562_peak71283	0.111197	0.0846088	0.760893	-0.394234	75
2	WTC11_seq57782_F	0.210831	0.104278	0.494605	-1.01565	194
2	WTC11_seq27586_F	0.129072	0.210681	1.63227	0.706884	174
2	WTC11_seq74116_F	0.11659	0.0756058	0.648473	-0.624882	71
2	WTC11_seq34940_F	0.146163	0.0969266	0.663139	-0.592617	74
2	WTC11_seq38740_F	0.163305	0.0935622	0.572929	-0.803573	39
2	K562_peak37095	0.211123	0.48624	2.30312	1.20359	55
2	WTC11_seq51801_F	0.185037	0.384063	2.07559	1.05352	51
2	WTC11_seq43298_F	0.201045	0.0945072	0.47008	-1.08902	47
2	WTC11_seq1444_F	0.133274	0.0921445	0.69139	-0.532428	55
2	WTC11_seq36353_F	0.224055	0.13096	0.584499	-0.774728	41
2	WTC11_seq50752_F	0.126976	0.0897686	0.706973	-0.500272	70
2	HepG2_DNasePeakNoPromoter12471	0.144386	0.110754	0.76707	-0.382569	46
2	K562_peak67425	0.127782	0.101096	0.791157	-0.337963	69
2	WTC11_seq77490_F	0.103925	0.108457	1.0436	0.0615742	70
2	WTC11_seq53941_F	0.206662	0.116349	0.56299	-0.828818	53
2	WTC11_seq78838_F	0.199752	0.130798	0.654802	-0.610868	119
2	K562_peak48271	0.0772045	0.052609	0.681425	-0.553374	35
2	K562_peak34837	0.172982	0.125243	0.724023	-0.465893	22
2	K562_peak23378	0.189822	0.891186	4.69484	2.23108	54
2	WTC11_seq3839_F	0.24122	0.131665	0.545829	-0.873479	40
2	WTC11_seq14419_F	0.198961	0.191635	0.963179	-0.0541249	87
2	WTC11_seq82105_F	0.188112	0.0940872	0.500165	-0.999525	26
2	HepG2_DNasePeakNoPromoter14837	0.13902	0.107877	0.775981	-0.365908	81
2	WTC11_seq27225_F	0.114973	0.0617823	0.537363	-0.896031	66
2	WTC11_seq81974_F	0.17005	0.0977523	0.574843	-0.798759	112
2	WTC11_seq74721_F	0.127858	0.0558943	0.43716	-1.19377	111
2	HepG2_DNasePeakNoPromoter45688	0.245863	0.127169	0.517235	-0.951108	74
2	K562_peak7169	0.147379	0.0645557	0.438026	-1.19091	64
2	HepG2_DNasePeakNoPromoter56434	0.145374	0.0792328	0.545027	-0.875599	147
2	WTC11_seq32800_F	0.174592	0.316032	1.81012	0.856086	119
2	WTC11_seq36029_F	0.183819	0.360607	1.96175	0.972144	68
2	K562_peak84830	0.169471	0.161232	0.951381	-0.0719049	82
2	K562_peak52751	0.134511	0.208775	1.5521	0.634225	87
2	WTC11_seq1323_F	0.207454	0.109096	0.525881	-0.927191	70
2	K562_peak7963	0.202848	0.26525	1.30763	0.386956	89
2	WTC11_seq69642_F	0.167784	0.129993	0.774764	-0.36817	92
2	ENSG00000163811	0.188317	0.405066	2.15098	1.105	45
2	K562_peak57862	0.286016	0.240689	0.841521	-0.248928	120
2	WTC11_seq80411_F	0.0656683	0.0944385	1.43811	0.524177	54
2	HepG2_DNasePeakNoPromoter40205	0.212268	0.123375	0.581223	-0.782836	65
2	HepG2_DNasePeakNoPromoter15947	0.177867	0.0716905	0.403057	-1.31095	27
2	HepG2_DNasePeakNoPromoter39211	0.126976	0.130774	1.02992	0.0425256	63
2	UWpeak2511_0	0.126976	0.101123	0.796393	-0.328447	11
2	HepG2_DNasePeakNoPromoter50482	0.11757	0.131838	1.12135	0.165239	23
2	WTC11_seq45389_F	0.142485	0.077697	0.545299	-0.87488	140
2	HepG2_DNasePeakNoPromoter1735	0.117262	0.106158	0.905307	-0.143521	121
2	HepG2_DNasePeakNoPromoter62362	0.101653	0.0726979	0.715157	-0.483668	38
2	K562_peak2443	0.131317	0.117771	0.896842	-0.157074	38
2	WTC11_seq15447_F	0.141268	0.0768822	0.544232	-0.877707	76
2	K562_peak7260	0.20399	0.222968	1.09303	0.128338	108
2	HepG2_DNasePeakNoPromoter33223	0.227555	0.23139	1.01685	0.024111	61
2	K562_peak77692	0.145395	0.106478	0.732336	-0.449422	35
2	HepG2_DNasePeakNoPromoter17906	0.197518	0.270104	1.36749	0.451533	70
2	WTC11_seq57759_F	0.186937	0.131254	0.70213	-0.51019	67
2	WTC11_seq82958_F	0.109079	0.0742407	0.680613	-0.555092	107
2	HepG2_DNasePeakNoPromoter4508	0.200855	0.173527	0.863942	-0.210994	92
2	K562_peak81832	0.115555	0.137711	1.19173	0.253062	20
2	WTC11_seq10770_F	0.269001	0.186746	0.694222	-0.52653	29
2	HepG2_DNasePeakNoPromoter42539	0.297649	0.172633	0.57999	-0.7859	71
2	WTC11_seq23027_F	0.149111	0.0831012	0.557309	-0.843451	57
2	WTC11_seq80684_F	0.157402	0.126662	0.804704	-0.313469	82
2	WTC11_seq41734_F	0.139578	0.403647	2.89192	1.53203	102
2	HepG2_DNasePeakNoPromoter49383	0.199775	0.119533	0.598336	-0.740973	49
2	UWpeak56699_0	0.0733638	0.060787	0.82857	-0.271305	24
2	HepG2_DNasePeakNoPromoter26674	0.192496	0.0939946	0.488293	-1.03418	58
2	WTC11_seq55998_F	0.0598704	0.0455089	0.760123	-0.395695	77
2	WTC11_seq51798_F	0.0749729	0.0770429	1.02761	0.0392933	120
2	HepG2_DNasePeakNoPromoter63603	0.215456	0.127018	0.58953	-0.762363	69
2	HepG2_DNasePeakNoPromoter60126	0.157953	0.0801257	0.507275	-0.979159	45
2	WTC11_seq79656_F	0.149947	0.0982875	0.65548	-0.609375	77
2	HepG2_DNasePeakNoPromoter1136	0.126116	0.0879609	0.697462	-0.519813	81
2	WTC11_seq77570_F	0.20034	0.215476	1.07556	0.105082	4
2	HepG2_DNasePeakNoPromoter2672	0.143697	0.0827463	0.575839	-0.796262	53
2	HepG2_DNasePeakNoPromoter53932	0.1601	0.0872754	0.54513	-0.875327	22
2	WTC11_seq73478_F	0.168559	0.0847581	0.50284	-0.991828	18
2	K562_peak48295	0.202475	0.163676	0.808378	-0.306899	73
2	K562_peak31790	0.146868	0.094742	0.645083	-0.632442	160
2	K562_peak49143	0.187825	0.158772	0.845319	-0.242433	130
2	HepG2_DNasePeakNoPromoter9667	0.109597	0.0825306	0.753038	-0.409205	219
2	K562_peak8573	0.243455	0.234892	0.964827	-0.0516576	124
2	HepG2_DNasePeakNoPromoter3895	0.162662	0.0875248	0.538078	-0.894112	84
2	HepG2_DNasePeakNoPromoter55496	0.102538	0.0648725	0.632667	-0.660481	167
2	ENSG00000152147	0.120228	0.389041	3.23585	1.69415	22
2	WTC11_seq65173_F	0.197258	0.110981	0.562622	-0.829763	270
2	K562_peak24258	0.206924	0.282753	1.36646	0.450443	176
2	K562_peak70062	0.226599	0.213741	0.943256	-0.0842781	97
2	WTC11_seq30689_F	0.284734	0.248468	0.872633	-0.196553	21
2	ENSG00000168333	0.164171	0.112378	0.684517	-0.546842	32
2	HepG2_DNasePeakNoPromoter17576	0.146246	0.147155	1.00621	0.00893701	40
2	HepG2_DNasePeakNoPromoter25415	0.179769	0.112238	0.624347	-0.679581	154
2	K562_peak57265	0.147257	0.127585	0.86641	-0.206878	31
2	HepG2_DNasePeakNoPromoter36513	0.217975	0.119646	0.548898	-0.86539	19
2	K562_peak811	0.117923	0.167183	1.41773	0.503586	119
2	HepG2_DNasePeakNoPromoter31751	0.193952	0.146808	0.75693	-0.401769	90
2	ENSG00000130545	0.294513	0.433788	1.4729	0.558657	7
2	HepG2_DNasePeakNoPromoter20984	0.1601	0.105421	0.658468	-0.602814	114
2	WTC11_seq79673_F	0.130162	0.0790202	0.607093	-0.72001	61
2	ENSG00000178502	0.0877544	0.128832	1.4681	0.55395	49
2	K562_peak84625	0.263964	0.448879	1.70053	0.765984	30
2	K562_peak87572	0.123492	0.0707054	0.572549	-0.804529	80
2	WTC11_seq45949_F	0.129445	0.0742827	0.573856	-0.80124	39
2	HepG2_DNasePeakNoPromoter21311	0.15049	0.0935244	0.621466	-0.686253	149
2	K562_peak13604	0.138804	0.219944	1.58456	0.664086	98
2	C:SLEA_hg18:chr9:82902419-82902586|42:V_PPARA_02:CCGGGTCATTGGGGTCAGG;66:V_PPARA_02:CCGGGTCATTGGGGTCAGG;90:V_PPARA_02:CCGGGTCATTGGGGTCAGG;114:V_HNF6_Q6:CAAAATCAATAA	0.274572	0.105557	0.384443	-1.37916	25
2	K562_peak48327	0.132363	0.52436	3.96154	1.98606	54
2	HepG2_DNasePeakNoPromoter15337	0.118853	0.0859157	0.722874	-0.468183	32
2	HepG2_DNasePeakNoPromoter61222	0.198245	0.243653	1.22905	0.297543	96
2	WTC11_seq31759_F	0.100897	0.0622029	0.616502	-0.697824	65
2	HepG2_DNasePeakNoPromoter17192	0.169682	0.129041	0.760483	-0.395011	36
2	WTC11_seq74665_F	0.118553	0.081248	0.685331	-0.545127	66
2	WTC11_seq36275_F	0.239393	0.853461	3.5651	1.83394	93
2	WTC11_seq31302_F	0.159325	0.0745748	0.468066	-1.09522	98
2	K562_peak62237	0.113591	0.143942	1.26719	0.341638	77
2	K562_peak85780	0.194555	0.180773	0.929162	-0.105997	99
2	HepG2_DNasePeakNoPromoter40073	0.121489	0.214846	1.76844	0.822477	17
2	HepG2_DNasePeakNoPromoter61749	0.166479	0.0808186	0.485457	-1.04258	94
2	WTC11_seq74176_F	0.235759	0.176082	0.746872	-0.421068	75
2	K562_peak30422	0.104124	0.127305	1.22263	0.289987	70
2	HepG2_DNasePeakNoPromoter13450	0.190391	0.105341	0.55329	-0.853892	96
2	WTC11_seq17440_F	0.154605	0.246286	1.593	0.671748	119
2	WTC11_seq20440_F	0.140641	0.215191	1.53008	0.613605	158
2	HepG2_DNasePeakNoPromoter4651	0.151069	0.0943909	0.624821	-0.678485	64
2	HepG2_DNasePeakNoPromoter64130	0.194077	0.0605768	0.312128	-1.67979	40
2	HepG2_DNasePeakNoPromoter48592	0.106373	0.0687653	0.646454	-0.629381	62
2	HepG2_DNasePeakNoPromoter55811	0.162618	0.118184	0.726756	-0.460457	18
2	K562_peak63826	0.139112	0.149199	1.07251	0.100994	185
2	WTC11_seq20147_F	0.253952	0.133703	0.526489	-0.925524	18
2	WTC11_seq73783_F	0.0639288	0.0411106	0.643069	-0.636954	31
2	HepG2_DNasePeakNoPromoter45853	0.1171	0.103202	0.881314	-0.182271	9
2	K562_peak68900	0.226138	0.247296	1.09356	0.129034	174
2	K562_peak38502	0.114244	0.141346	1.23723	0.307114	40
2	WTC11_seq46774_F	0.19541	0.162813	0.833188	-0.263286	86
2	K562_peak61640	0.241918	0.174783	0.722488	-0.468955	33
2	WTC11_seq51106_F	0.122997	0.0494345	0.401918	-1.31503	77
2	K562_peak22378	0.189342	0.211095	1.11489	0.1569	87
2	HepG2_DNasePeakNoPromoter40960	0.13403	0.0904434	0.674799	-0.567469	39
2	ENSG00000165259	0.147911	0.203282	1.37435	0.458754	92
2	HepG2_DNasePeakNoPromoter35835	0.0973482	0.0797641	0.819369	-0.287414	29
2	WTC11_seq16961_F	0.175111	0.13559	0.774311	-0.369014	67
2	K562_peak63478	0.10717	0.0695719	0.649174	-0.623323	51
2	HepG2_DNasePeakNoPromoter30833	0.144611	0.0809218	0.559581	-0.837581	95
2	WTC11_seq9001_F	0.198182	0.168245	0.848943	-0.236261	84
2	HepG2_DNasePeakNoPromoter32782	0.139802	0.0826852	0.591447	-0.75768	54
2	HepG2_DNasePeakNoPromoter27184	0.174302	0.217343	1.24693	0.318386	78
2	HepG2_DNasePeakNoPromoter53086	0.156694	0.11365	0.725301	-0.463349	46
2	WTC11_seq24148_F	0.265017	0.097398	0.367516	-1.44412	101
2	K562_peak4422	0.1264	0.13123	1.03821	0.0541014	48
2	HepG2_DNasePeakNoPromoter63718	0.24631	0.084584	0.343405	-1.54202	23
2	HepG2_DNasePeakNoPromoter3097	0.176642	0.0798471	0.452027	-1.14552	122
2	K562_peak36699	0.168471	0.0992326	0.589018	-0.763616	67
2	WTC11_seq75735_F	0.300822	0.128936	0.428611	-1.22226	148
2	WTC11_seq3469_F	0.164754	0.0821979	0.498913	-1.00314	120
2	WTC11_seq74986_F	0.134814	0.191535	1.42073	0.506636	8
2	ENSG00000105996	0.269663	0.246922	0.915666	-0.127107	43
2	HepG2_DNasePeakNoPromoter8926	0.1004	0.0609242	0.606818	-0.720665	42
2	seq66117_shuffled_0	0.0805356	0.0611934	0.759831	-0.39625	47
2	HepG2_DNasePeakNoPromoter44344	0.163288	0.086079	0.527162	-0.923682	60
2	WTC11_seq59963_F	0.165558	0.0763773	0.461332	-1.11612	48
2	WTC11_seq32311_F	0.225407	0.135431	0.60083	-0.734972	85
2	HepG2_DNasePeakNoPromoter42669	0.210938	0.177858	0.843176	-0.246095	40
2	HepG2_DNasePeakNoPromoter37362	0.230438	0.131578	0.570994	-0.808453	92
2	ENSG00000039537	0.152274	0.0725424	0.476395	-1.06977	57
2	HepG2_DNasePeakNoPromoter46572	0.108369	0.0463496	0.427702	-1.22532	68
2	WTC11_seq67606_F	0.11376	0.0719212	0.632217	-0.661509	78
2	WTC11_seq47661_F	0.146872	0.103958	0.707812	-0.498563	77
2	WTC11_seq74180_F	0.0870831	0.0775611	0.890657	-0.167059	86
2	HepG2_DNasePeakNoPromoter20953	0.0877255	0.0555412	0.633125	-0.659439	77
2	HepG2_DNasePeakNoPromoter58950	0.293216	0.423464	1.44421	0.530276	105
2	K562_peak31704	0.193063	0.228608	1.18411	0.243806	37
2	WTC11_seq66623_F	0.149586	0.0894184	0.597774	-0.742327	77
2	HepG2_DNasePeakNoPromoter17947	0.0934075	0.114191	1.2225	0.289836	28
2	K562_peak66380	0.240509	0.18338	0.762466	-0.391256	105
2	WTC11_seq55751_F	0.107779	0.0847776	0.786587	-0.346323	60
2	HepG2_DNasePeakNoPromoter42424	0.146149	0.108756	0.744145	-0.426343	38
2	HepG2_DNasePeakNoPromoter58991	0.182995	0.120747	0.659838	-0.599815	33
2	WTC11_seq9287_F	0.18957	0.179857	0.948763	-0.0758807	70
2	WTC11_seq55466_F	0.190549	0.0938696	0.492628	-1.02143	82
2	K562_peak43758	0.234253	0.199428	0.851336	-0.2322	52
2	WTC11_seq6988_F	0.142511	0.0983725	0.69028	-0.534747	88
2	K562_peak27525	0.198656	0.160053	0.805678	-0.311725	61
2	WTC11_seq82284_F	0.17926	0.0942849	0.525967	-0.926956	101
2	WTC11_seq65437_F	0.232094	0.45044	1.94077	0.956628	70
2	HepG2_DNasePeakNoPromoter27986	0.067422	0.0548505	0.813541	-0.297714	103
2	WTC11_seq66869_F	0.174392	0.0968066	0.55511	-0.849155	96
2	HepG2_DNasePeakNoPromoter21342	0.0728935	0.0418982	0.574786	-0.798903	35
2	K562_peak17206	0.197701	0.144044	0.728593	-0.456815	76
2	HepG2_DNasePeakNoPromoter29121	0.194017	0.116803	0.602024	-0.732107	136
2	HepG2_DNasePeakNoPromoter56392	0.210431	0.154351	0.733501	-0.44713	58
2	K562_peak33824	0.16779	0.0639949	0.3814	-1.39062	27
2	WTC11_seq41415_F	0.133578	0.0907269	0.679206	-0.558078	155
2	K562_peak4356	0.198336	0.204793	1.03256	0.046221	68
2	WTC11_seq81121_F	0.111428	0.066888	0.600281	-0.73629	48
2	WTC11_seq4385_F	0.217365	0.113024	0.519973	-0.943491	58
2	K562_peak31416	0.117724	0.271437	2.3057	1.2052	60
2	HepG2_DNasePeakNoPromoter21105	0.186419	0.120818	0.648098	-0.625716	74
2	K562_peak48796	0.157475	0.167778	1.06543	0.0914321	67
2	HepG2_DNasePeakNoPromoter28290	0.128034	0.288909	2.2565	1.17409	79
2	WTC11_seq81267_F	0.143906	0.297131	2.06476	1.04597	9
2	HepG2_DNasePeakNoPromoter27680	0.279629	0.17601	0.629442	-0.667855	49
2	HepG2_DNasePeakNoPromoter46538	0.182881	0.114401	0.625551	-0.676802	79
2	WTC11_seq71883_F	0.178212	0.142656	0.800487	-0.32105	94
2	K562_peak60722	0.138205	0.190712	1.37992	0.464584	48
2	HepG2_DNasePeakNoPromoter62035	0.398509	0.181628	0.45577	-1.13362	64
2	K562_peak3227	0.193029	0.113512	0.588056	-0.765975	109
2	K562_peak72605	0.136706	0.0997214	0.72946	-0.455099	57
2	K562_peak75515	0.139321	0.150266	1.07857	0.109113	7
2	WTC11_seq16612_F	0.222492	0.199704	0.897578	-0.155891	86
2	WTC11_seq50100_F	0.0830417	0.0463583	0.558253	-0.841009	113
2	WTC11_seq42030_F	0.144404	0.0933954	0.646765	-0.628687	84
2	K562_peak34989	0.127424	0.0997276	0.782646	-0.353569	62
2	WTC11_seq15250_F	0.141387	0.0856649	0.605889	-0.722874	232
2	K562_peak74182	0.0949112	0.086603	0.912463	-0.132162	10
2	HepG2_DNasePeakNoPromoter43424	0.225735	0.154623	0.684976	-0.545874	40
2	WTC11_seq31751_F	0.154849	0.109536	0.707376	-0.499451	122
2	HepG2_DNasePeakNoPromoter29031	0.20558	0.127616	0.62076	-0.687891	90
2	WTC11_seq25195_F	0.198615	0.0994216	0.500574	-0.998346	89
2	K562_peak70831	0.126609	0.096471	0.761958	-0.392217	76
2	K562_peak59957	0.182768	0.105676	0.578198	-0.790364	21
2	WTC11_seq78591_F	0.146298	0.230639	1.5765	0.656722	91
2	ENSG00000077327	0.0789472	0.0743189	0.941375	-0.0871588	46
2	HepG2_DNasePeakNoPromoter6083	0.241126	0.240478	0.997313	-0.00388198	43
2	K562_peak69324	0.254505	0.579718	2.27783	1.18766	50
2	WTC11_seq81007_F	0.18341	0.639802	3.48838	1.80256	76
2	HepG2_DNasePeakNoPromoter23751	0.098759	0.106982	1.08327	0.115386	29
2	K562_peak43069	0.11163	0.0773964	0.693331	-0.528384	56
2	K562_peak29516	0.080418	0.171474	2.13228	1.0924	99
2	WTC11_seq31674_F	0.101915	0.0613302	0.601779	-0.732694	75
2	WTC11_seq45666_F	0.170761	0.268075	1.56989	0.650659	57
2	HepG2_DNasePeakNoPromoter56093	0.23025	0.18841	0.818284	-0.289326	74
2	WTC11_seq34416_F	0.0956389	0.105339	1.10143	0.139374	103
2	HepG2_DNasePeakNoPromoter37831	0.265138	0.203164	0.766257	-0.3841	139
2	HepG2_DNasePeakNoPromoter37364	0.178149	0.0838071	0.470433	-1.08794	58
2	WTC11_seq3551_F	0.228233	0.139044	0.609218	-0.71497	95
2	HepG2_DNasePeakNoPromoter6780	0.20904	0.124372	0.594965	-0.749122	59
2	K562_peak9202	0.134422	0.139871	1.04053	0.0573247	35
2	HepG2_DNasePeakNoPromoter56475	0.189699	0.151257	0.797354	-0.326708	82
2	WTC11_seq39892_F	0.139583	0.0708201	0.507368	-0.978897	93
2	WTC11_seq70105_F	0.220501	0.119262	0.540868	-0.886651	61
2	HepG2_DNasePeakNoPromoter4014	0.146963	0.108683	0.739529	-0.435321	11
2	K562_peak52585	0.0685826	0.133255	1.94299	0.958276	35
2	HepG2_DNasePeakNoPromoter10480	0.20109	0.100489	0.499721	-1.00081	78
2	WTC11_seq80238_F	0.0857358	0.0619386	0.722435	-0.46906	12
2	K562_peak21777	0.175081	0.255101	1.45705	0.543051	82
2	HepG2_DNasePeakNoPromoter45739	0.263357	0.405751	1.54069	0.623573	8
2	HepG2_DNasePeakNoPromoter45466	0.0825343	0.0584055	0.707651	-0.498891	19
2	HepG2_DNasePeakNoPromoter10887	0.188754	0.222865	1.18072	0.239667	65
2	HepG2_DNasePeakNoPromoter48301	0.160407	0.211778	1.32026	0.400821	45
2	HepG2_DNasePeakNoPromoter4357	0.184869	0.17637	0.954027	-0.0678984	28
2	WTC11_seq9673_F	0.191875	0.116433	0.606818	-0.720665	29
2	ENSG00000225523	0.105235	0.103555	0.984037	-0.0232156	60
2	HepG2_DNasePeakNoPromoter38873	0.0974617	0.200225	2.0544	1.03871	86
2	HepG2_DNasePeakNoPromoter5524	0.160728	0.114281	0.711023	-0.492031	129
2	WTC11_seq76026_F	0.298628	0.398064	1.33298	0.414651	59
2	HepG2_DNasePeakNoPromoter40454	0.0943921	0.078846	0.835303	-0.259628	125
2	WTC11_seq15419_F	0.0926924	0.0672513	0.725533	-0.462888	99
2	HepG2_DNasePeakNoPromoter22608	0.217352	0.206108	0.94827	-0.0766306	68
2	WTC11_seq68368_F	0.190143	0.189702	0.997679	-0.00335273	87
2	WTC11_seq35159_F	0.150176	0.352071	2.34438	1.22921	44
2	WTC11_seq53621_F	0.156033	0.215611	1.38184	0.466587	83
2	ENSG00000063177	0.104805	0.51844	4.94668	2.30646	6
2	WTC11_seq67901_F	0.114859	0.0719144	0.626109	-0.675513	84
2	K562_peak10453	0.123449	0.0649737	0.526321	-0.925984	47
2	HepG2_DNasePeakNoPromoter38386	0.173296	0.115215	0.664844	-0.588911	112
2	HepG2_DNasePeakNoPromoter8650	0.159793	0.160498	1.00441	0.00634778	45
2	HepG2_DNasePeakNoPromoter33560	0.131007	0.0962816	0.734936	-0.444309	97
2	HepG2_DNasePeakNoPromoter56114	0.198911	0.637189	3.20338	1.67959	80
2	HepG2_DNasePeakNoPromoter17102	0.287763	0.806081	2.8012	1.48604	115
2	K562_peak33548	0.204803	0.158253	0.772711	-0.372	152
2	HepG2_DNasePeakNoPromoter6822	0.235611	0.103202	0.438019	-1.19094	59
2	HepG2_DNasePeakNoPromoter22501	0.202624	0.201111	0.992535	-0.0108098	104
2	WTC11_seq2731_F	0.0733025	0.0491848	0.670985	-0.575648	91
2	WTC11_seq76744_F	0.266778	0.081448	0.305303	-1.71169	32
2	WTC11_seq6047_F	0.164912	0.237402	1.43957	0.525638	44
2	WTC11_seq76217_F	0.100861	0.0890369	0.882765	-0.179899	254
2	HepG2_DNasePeakNoPromoter48783	0.119596	0.0769434	0.643361	-0.6363	64
2	K562_peak48146	0.120967	0.52462	4.3369	2.11666	53
2	WTC11_seq78874_F	0.131465	0.0922734	0.701886	-0.510691	87
2	HepG2_DNasePeakNoPromoter30024	0.203111	0.115146	0.566911	-0.818806	110
2	K562_peak27710	0.218056	0.342523	1.57081	0.651504	78
2	K562_peak56505	0.155193	0.270436	1.74258	0.801227	25
2	HepG2_DNasePeakNoPromoter10550	0.205419	0.192114	0.935233	-0.0966029	99
2	ENSG00000100416	0.090823	0.300297	3.30639	1.72526	95
2	HepG2_DNasePeakNoPromoter36391	0.186639	0.136181	0.729651	-0.454721	248
2	WTC11_seq62869_F	0.157493	0.0782766	0.497017	-1.00863	91
2	HepG2_DNasePeakNoPromoter28543	0.150575	0.0987686	0.655941	-0.608361	54
2	WTC11_seq39385_F	0.175971	0.0783551	0.445274	-1.16724	109
2	K562_peak54081	0.207009	0.33136	1.6007	0.678703	54
2	K562_peak78745	0.224145	0.353004	1.57489	0.655253	70
2	WTC11_seq23183_F	0.240532	0.154623	0.642839	-0.637471	40
2	WTC11_seq79296_F	0.182343	0.133255	0.730793	-0.452465	171
2	WTC11_seq58225_F	0.368529	0.694886	1.88556	0.914997	65
2	HepG2_DNasePeakNoPromoter56085	0.151666	0.213775	1.40952	0.495201	19
2	K562_peak36410	0.10111	0.281632	2.78539	1.47788	5
2	K562_peak59858	0.182044	0.119262	0.655127	-0.610154	61
2	HepG2_DNasePeakNoPromoter23283	0.151113	0.0746038	0.493695	-1.01831	82
2	HepG2_DNasePeakNoPromoter35622	0.191472	0.116649	0.609223	-0.714957	13
2	K562_peak49079	0.21082	0.192471	0.912961	-0.131374	34
2	HepG2_DNasePeakNoPromoter51838	0.16695	0.114669	0.686846	-0.541941	17
2	ENSG00000189042	0.0371949	0.0536114	1.44136	0.527432	21
2	K562_peak86344	0.0896669	0.0541841	0.604283	-0.726705	44
2	HepG2_DNasePeakNoPromoter238	0.122764	0.275397	2.2433	1.16562	66
2	HepG2_DNasePeakNoPromoter22901	0.0957427	0.0805593	0.841414	-0.249112	144
2	WTC11_seq48380_F	0.172994	0.151922	0.878192	-0.187391	148
2	HepG2_DNasePeakNoPromoter11138	0.0776957	0.0555862	0.715435	-0.483108	70
2	K562_peak60046	0.159971	0.0920074	0.575149	-0.797993	61
2	HepG2_DNasePeakNoPromoter63834	0.0967435	0.0742557	0.767552	-0.381664	83
2	HepG2_DNasePeakNoPromoter35492	0.192439	0.188258	0.978276	-0.0316868	24
2	HepG2_DNasePeakNoPromoter3362	0.147036	0.0781457	0.531472	-0.911935	63
2	WTC11_seq29759_F	0.0840862	0.0659282	0.784055	-0.350973	74
2	K562_peak49619	0.241344	0.362546	1.50219	0.587071	93
2	WTC11_seq48127_F	0.0779676	0.113409	1.45456	0.540584	18
2	WTC11_seq57286_F	0.102454	0.0597646	0.58333	-0.777615	125
2	WTC11_seq9906_F	0.135573	0.0965746	0.712343	-0.489357	63
2	WTC11_seq519_F	0.151787	0.087794	0.578401	-0.789857	57
2	WTC11_seq40451_F	0.235601	0.0969129	0.411343	-1.28158	142
2	K562_peak35755	0.262266	0.388222	1.48026	0.565854	55
2	WTC11_seq51872_F	0.206739	0.143354	0.693407	-0.528225	152
2	HepG2_DNasePeakNoPromoter59750	0.230865	0.100693	0.436156	-1.19709	32
2	WTC11_seq28491_F	0.162391	0.269403	1.65898	0.730298	48
2	WTC11_seq34687_F	0.170165	0.163748	0.962291	-0.0554544	97
2	ENSG00000168995	0.115155	0.196933	1.71015	0.774122	73
2	WTC11_seq9909_F	0.197518	0.150714	0.76304	-0.390169	75
2	K562_peak73866	0.0927258	0.0734918	0.792571	-0.335387	151
2	WTC11_seq13418_F	0.093292	0.14573	1.56209	0.643474	79
2	HepG2_DNasePeakNoPromoter33773	0.290029	0.196683	0.67815	-0.560325	69
2	WTC11_seq6670_F	0.154185	0.100124	0.649374	-0.622879	69
2	HepG2_DNasePeakNoPromoter50587	0.251643	0.128873	0.512128	-0.965423	54
2	WTC11_seq15935_F	0.136835	0.255648	1.8683	0.901722	82
2	WTC11_seq45276_F	0.125353	0.171418	1.36748	0.451522	112
2	ENSG00000164756	0.0913689	0.0545442	0.596967	-0.744278	62
2	WTC11_seq7659_F	0.157274	0.130141	0.827479	-0.273206	60
2	WTC11_seq1412_F	0.102427	0.0610139	0.59568	-0.74739	49
2	K562_peak24563	0.238643	0.0902443	0.378157	-1.40294	46
2	HepG2_DNasePeakNoPromoter16211	0.187006	0.257504	1.37699	0.461514	50
2	HepG2_DNasePeakNoPromoter43989	0.189168	0.149977	0.792825	-0.334926	48
2	WTC11_seq58314_F	0.170477	0.100335	0.588556	-0.764748	71
2	K562_peak12160	0.137019	0.070544	0.514848	-0.957781	58
2	HepG2_DNasePeakNoPromoter6799	0.134628	0.0630475	0.46831	-1.09447	58
2	HepG2_DNasePeakNoPromoter37833	0.139444	0.0673859	0.483247	-1.04917	85
2	HepG2_DNasePeakNoPromoter15748	0.0963843	0.0796106	0.825971	-0.275837	100
2	K562_peak43352	0.202221	0.0978428	0.483841	-1.04739	50
2	K562_peak29982	0.196658	0.0715028	0.36359	-1.45962	81
2	K562_peak32068	0.10989	0.371023	3.3763	1.75544	108
2	K562_peak10320	0.118251	0.137732	1.16474	0.220011	75
2	HepG2_DNasePeakNoPromoter64024	0.217322	0.556015	2.55849	1.35529	108
2	ENSG00000204147	0.125464	0.336986	2.68591	1.42541	27
2	HepG2_DNasePeakNoPromoter31304	0.23496	0.0911631	0.387995	-1.36589	25
2	K562_peak71126	0.256597	0.230361	0.897755	-0.155606	15
2	HepG2_DNasePeakNoPromoter35680	0.142311	0.0690314	0.485074	-1.04372	45
2	WTC11_seq15998_F	0.184986	0.140272	0.758284	-0.399189	178
2	HepG2_DNasePeakNoPromoter37045	0.0984063	0.0545779	0.554618	-0.850433	79
2	ENSG00000037757	0.152131	0.354777	2.33204	1.22159	211
2	K562_peak76112	0.17275	0.242947	1.40635	0.491954	89
2	HepG2_DNasePeakNoPromoter53463	0.155193	0.0945747	0.609402	-0.714534	55
2	K562_peak57006	0.240007	0.28906	1.20438	0.268292	85
2	WTC11_seq17994_F	0.206076	0.161003	0.781282	-0.356085	60
2	HepG2_DNasePeakNoPromoter48141	0.240642	0.0969323	0.402807	-1.31184	52
2	HepG2_DNasePeakNoPromoter39541	0.143381	0.095738	0.667718	-0.58269	42
2	K562_peak80030	0.105561	0.195832	1.85515	0.891539	55
2	WTC11_seq38940_F	0.197059	0.176567	0.896011	-0.158412	122
2	ENSG00000175390	0.103798	0.52654	5.07275	2.34277	69
2	HepG2_DNasePeakNoPromoter16768	0.223971	0.0985238	0.439895	-1.18477	15
2	HepG2_DNasePeakNoPromoter11344	0.124663	0.0680452	0.545833	-0.873468	60
2	HepG2_DNasePeakNoPromoter879	0.140015	0.112378	0.802609	-0.317231	65
2	HepG2_DNasePeakNoPromoter50317	0.0835368	0.146237	1.75058	0.80783	37
2	K562_peak59538	0.123449	0.274114	2.22047	1.15086	87
2	WTC11_seq73060_F	0.15059	0.288026	1.91265	0.935573	140
2	K562_peak41083	0.131527	0.183649	1.39628	0.481591	92
2	K562_peak31902	0.101358	0.162353	1.60178	0.679679	37
2	K562_peak60964	0.136446	0.0862217	0.631911	-0.662207	72
2	HepG2_DNasePeakNoPromoter56837	0.116447	0.0859875	0.738425	-0.437477	66
2	HepG2_DNasePeakNoPromoter49246	0.252188	0.105966	0.420187	-1.2509	31
2	HepG2_DNasePeakNoPromoter39878	0.164812	0.0939488	0.570036	-0.810876	87
2	HepG2_DNasePeakNoPromoter13849	0.105632	0.124168	1.17547	0.233241	38
2	K562_peak60682	0.0927125	0.0664251	0.716463	-0.481036	6
2	K562_peak11300	0.158566	0.0982464	0.619591	-0.690611	91
2	K562_peak65257	0.26624	0.253523	0.952237	-0.0706077	123
2	K562_peak36346	0.10017	0.116527	1.1633	0.218221	119
2	WTC11_seq46366_F	0.176355	0.0988782	0.560676	-0.834761	63
2	WTC11_seq74174_F	0.198583	0.152567	0.768278	-0.3803	52
2	K562_peak49105	0.128904	0.133643	1.03676	0.0520805	138
2	WTC11_seq36380_F	0.274107	0.0599446	0.218691	-2.19304	6
2	WTC11_seq22924_F	0.123617	0.156747	1.26801	0.342564	83
2	WTC11_seq52421_F	0.112867	0.0852098	0.754954	-0.405539	36
2	HepG2_DNasePeakNoPromoter60348	0.221301	0.114705	0.518321	-0.948083	34
2	HepG2_DNasePeakNoPromoter36617	0.186084	0.196723	1.05718	0.0802158	152
2	HepG2_DNasePeakNoPromoter47471	0.246381	0.276883	1.1238	0.168384	40
2	HepG2_DNasePeakNoPromoter42443	0.141906	0.178371	1.25696	0.329943	102
2	K562_peak473	0.133003	0.142477	1.07123	0.099268	102
2	HepG2_DNasePeakNoPromoter21308	0.172542	0.125669	0.728338	-0.45732	73
2	HepG2_DNasePeakNoPromoter60099	0.0821111	0.0501266	0.610474	-0.711999	49
2	HepG2_DNasePeakNoPromoter35077	0.332018	0.209428	0.630772	-0.664809	14
2	K562_peak14169	0.131833	0.242434	1.83895	0.878884	60
2	K562_peak71423	0.174312	0.160998	0.923621	-0.114627	106
2	K562_peak3482	0.0633684	0.0472856	0.746203	-0.42236	58
2	HepG2_DNasePeakNoPromoter35075	0.23395	0.168103	0.718544	-0.476852	78
2	WTC11_seq58343_F	0.108438	0.127651	1.17718	0.23533	85
2	WTC11_seq13287_F	0.207958	0.110158	0.52971	-0.916725	149
2	K562_peak10836	0.0872465	0.16603	1.903	0.928277	124
2	K562_peak13047	0.136215	0.189884	1.394	0.479235	112
2	K562_peak63424	0.284184	0.156612	0.551093	-0.859631	41
2	HepG2_DNasePeakNoPromoter48933	0.178592	0.12876	0.720975	-0.47198	81
2	HepG2_DNasePeakNoPromoter8339	0.0940562	0.0522569	0.555593	-0.8479	50
2	ENSG00000203859	0.239577	0.264478	1.10394	0.142655	52
2	HepG2_DNasePeakNoPromoter5189	0.211626	0.12475	0.58948	-0.762485	42
2	WTC11_seq79022_F	0.0917919	0.078826	0.858747	-0.219694	80
2	WTC11_seq36203_F	0.272763	0.149176	0.546907	-0.870632	38
2	K562_peak87277	0.194781	0.330747	1.69805	0.763879	66
2	WTC11_seq35822_F	0.171809	0.0892148	0.519267	-0.945453	44
2	WTC11_seq48774_F	0.138501	0.280167	2.02285	1.01639	70
2	ENSG00000126822	0.116227	0.230418	1.98249	0.987311	62
2	K562_peak79902	0.0722627	0.0821521	1.13685	0.185047	122
2	WTC11_seq18668_F	0.138955	0.0940436	0.676793	-0.563213	105
2	HepG2_DNasePeakNoPromoter10119	0.113315	0.13645	1.20417	0.268034	62
2	WTC11_seq49742_F	0.0875478	0.0433383	0.495024	-1.01443	111
2	HepG2_DNasePeakNoPromoter9965	0.190889	0.101795	0.533266	-0.907072	82
2	WTC11_seq38499_F	0.149549	0.222135	1.48536	0.570813	154
2	WTC11_seq39820_F	0.0995959	0.0583382	0.585749	-0.771646	117
2	HepG2_DNasePeakNoPromoter37316	0.155742	0.0957346	0.614698	-0.70205	76
2	HepG2_DNasePeakNoPromoter59350	0.218681	0.132121	0.604174	-0.726965	39
2	K562_peak50321	0.10428	0.118175	1.13325	0.180468	68
2	HepG2_DNasePeakNoPromoter37556	0.123358	0.0843295	0.683614	-0.548745	38
2	HepG2_DNasePeakNoPromoter37106	0.153392	0.0798687	0.520685	-0.941518	46
2	HepG2_DNasePeakNoPromoter11985	0.0856956	0.107528	1.25477	0.327422	53
2	K562_peak53667	0.220605	0.297956	1.35063	0.433635	43
2	K562_peak13479	0.134934	0.0895638	0.663758	-0.591272	38
2	HepG2_DNasePeakNoPromoter11075	0.100523	0.114354	1.13759	0.185984	71
2	WTC11_seq40129_F	0.0876154	0.0541567	0.618119	-0.694043	137
2	K562_peak19055	0.174431	0.175612	1.00677	0.00972774	32
2	WTC11_seq6775_F	0.134197	0.076082	0.566944	-0.818722	126
2	HepG2_DNasePeakNoPromoter46076	0.253097	0.146228	0.577757	-0.791464	65
2	HepG2_DNasePeakNoPromoter65658	0.229352	0.0831664	0.362614	-1.46349	38
2	HepG2_DNasePeakNoPromoter32139	0.21335	0.122845	0.575792	-0.796381	130
2	WTC11_seq62521_F	0.0990702	0.0607904	0.613609	-0.704608	135
2	K562_peak27443	0.159143	0.169357	1.06418	0.0897428	74
2	HepG2_DNasePeakNoPromoter58653	0.162594	0.140924	0.866725	-0.206353	60
2	WTC11_seq56010_F	0.15049	0.211696	1.40671	0.492329	2
2	K562_peak36949	0.137116	0.13042	0.951163	-0.0722352	31
2	K562_peak20179	0.10064	0.0642649	0.638562	-0.647102	29
2	WTC11_seq4893_F	0.159977	0.125144	0.782261	-0.354278	114
2	WTC11_seq50507_F	0.168948	0.0734321	0.434642	-1.2021	39
2	seq5584_shuffled_0	0.138937	0.0843991	0.607461	-0.719136	137
2	K562_peak46823	0.207739	0.223114	1.07401	0.103007	97
2	K562_peak74579	0.164654	0.129953	0.789251	-0.341445	84
2	WTC11_seq46364_F	0.211626	0.254004	1.20025	0.263333	72
2	WTC11_seq68576_F	0.284776	0.217572	0.764012	-0.388332	91
2	K562_peak55183	0.196688	0.146542	0.745047	-0.424597	50
2	HepG2_DNasePeakNoPromoter11976	0.214545	0.119405	0.556549	-0.84542	86
2	K562_peak59108	0.18996	0.13366	0.703623	-0.507125	27
2	K562_peak14266	0.119239	0.108287	0.908151	-0.138996	61
2	K562_peak36859	0.160483	0.148241	0.923718	-0.114476	55
2	K562_peak12146	0.11757	0.212641	1.80863	0.854899	83
2	WTC11_seq65240_F	0.132545	0.104306	0.786949	-0.345658	75
2	HepG2_DNasePeakNoPromoter18089	0.174317	0.122565	0.703116	-0.508166	134
2	WTC11_seq46379_F	0.123628	0.12004	0.970978	-0.0424891	117
2	HepG2_DNasePeakNoPromoter39490	0.260763	0.181584	0.696358	-0.522099	86
2	HepG2_DNasePeakNoPromoter20539	0.0842693	0.0533327	0.632885	-0.659985	36
2	WTC11_seq53780_F	0.249518	0.138035	0.553206	-0.854112	34
2	WTC11_seq45850_F	0.211084	0.114499	0.542435	-0.882479	51
2	WTC11_seq70230_F	0.217781	0.348827	1.60173	0.679632	148
2	HepG2_DNasePeakNoPromoter15489	0.207041	0.103769	0.501199	-0.996543	79
2	WTC11_seq53447_F	0.232681	0.493066	2.11907	1.08343	64
2	K562_peak65	0.0937694	0.282277	3.01033	1.58992	81
2	HepG2_DNasePeakNoPromoter39427	0.164061	0.121185	0.73866	-0.437017	34
2	WTC11_seq33541_F	0.208178	0.23904	1.14825	0.199438	89
2	K562_peak81289	0.259309	0.560512	2.16156	1.11207	157
2	WTC11_seq77449_F	0.245575	0.112523	0.458201	-1.12595	127
2	K562_peak23775	0.106418	0.204784	1.92434	0.94436	34
2	WTC11_seq12413_F	0.155735	0.155981	1.00157	0.00226961	129
2	WTC11_seq77354_F	0.165093	0.0897321	0.543523	-0.879586	56
2	HepG2_DNasePeakNoPromoter14619	0.122337	0.129566	1.05908	0.0828155	72
2	K562_peak13882	0.104774	0.0790344	0.754331	-0.406731	128
2	HepG2_DNasePeakNoPromoter22298	0.219605	0.311991	1.42069	0.506594	144
2	ENSG00000186854	0.101191	0.048492	0.47921	-1.06127	86
2	HepG2_DNasePeakNoPromoter57648	0.15073	0.109011	0.723222	-0.467489	97
2	WTC11_seq5970_F	0.16097	0.154776	0.961517	-0.0566157	104
2	K562_peak76774	0.126373	0.0699838	0.553788	-0.852594	116
2	WTC11_seq41021_F	0.108585	0.0943722	0.869113	-0.202384	55
2	WTC11_seq62165_F	0.247204	0.155567	0.629306	-0.668166	91
2	K562_peak53230	0.19154	0.200868	1.0487	0.0686024	58
2	WTC11_seq29969_F	0.137077	0.10549	0.769568	-0.377879	168
2	HepG2_DNasePeakNoPromoter32904	0.16378	0.144802	0.88412	-0.177687	68
2	K562_peak20621	0.188288	0.109593	0.58205	-0.780786	106
2	HepG2_DNasePeakNoPromoter42984	0.127113	0.0952413	0.749266	-0.416451	102
2	HepG2_DNasePeakNoPromoter52053	0.175474	0.110692	0.630816	-0.664708	95
2	K562_peak51372	0.146041	0.0962441	0.65902	-0.601606	36
2	HepG2_DNasePeakNoPromoter8348	0.110323	0.0827326	0.74991	-0.41521	60
2	WTC11_seq25072_F	0.0996317	0.0892655	0.895955	-0.158502	193
2	HepG2_DNasePeakNoPromoter24523	0.133487	0.0797132	0.597159	-0.743813	103
2	WTC11_seq33707_F	0.0969332	0.233355	2.40738	1.26746	84
2	K562_peak14028	0.120705	0.198885	1.64769	0.720445	53
2	WTC11_seq14264_F	0.251047	0.228652	0.910793	-0.134805	67
2	ENSG00000154719	0.143679	0.306334	2.13207	1.09226	86
2	HepG2_DNasePeakNoPromoter38024	0.18341	0.113409	0.618336	-0.693538	85
2	HepG2_DNasePeakNoPromoter16078	0.231544	0.11541	0.498436	-1.00452	33
2	K562_peak79160	0.0908704	0.0856053	0.942059	-0.0861114	92
2	K562_peak69833	0.128435	0.13785	1.0733	0.102059	115
2	HepG2_DNasePeakNoPromoter34119	0.128832	0.27039	2.09878	1.06955	75
2	WTC11_seq74636_F	0.218076	0.222929	1.02225	0.0317536	104
2	HepG2_DNasePeakNoPromoter1277	0.118511	0.138359	1.16748	0.223394	109
2	WTC11_seq52327_F	0.179821	0.110026	0.611867	-0.70871	113
2	K562_peak82957	0.139352	0.148227	1.06369	0.0890791	56
2	HepG2_DNasePeakNoPromoter12813	0.20503	0.0936726	0.456872	-1.13014	76
2	WTC11_seq61522_F	0.149824	0.0829991	0.553977	-0.852102	112
2	K562_peak66411	0.154357	0.170635	1.10546	0.144642	151
2	K562_peak86684	0.106533	0.100216	0.940706	-0.0881846	48
2	HepG2_DNasePeakNoPromoter25959	0.129437	0.0908588	0.701956	-0.510548	85
2	WTC11_seq39594_F	0.151873	0.450299	2.96497	1.56802	67
2	WTC11_seq80702_F	0.120018	0.0821824	0.684749	-0.546352	72
2	HepG2_DNasePeakNoPromoter11975	0.171511	0.217936	1.27068	0.345604	82
2	HepG2_DNasePeakNoPromoter45428	0.15872	0.0997996	0.628779	-0.669376	79
2	HepG2_DNasePeakNoPromoter58046	0.115864	0.0629268	0.543109	-0.880686	112
2	HepG2_DNasePeakNoPromoter16511	0.197518	0.352082	1.78253	0.833929	87
2	WTC11_seq67948_F	0.113772	0.0814216	0.715657	-0.48266	155
2	HepG2_DNasePeakNoPromoter47526	0.143304	0.110988	0.774493	-0.368676	88
2	HepG2_DNasePeakNoPromoter42304	0.130824	0.0768086	0.587116	-0.768283	43
2	K562_peak62341	0.21172	0.216378	1.022	0.0313954	150
2	WTC11_seq18348_F	0.094791	0.103131	1.08798	0.121656	63
2	K562_peak20774	0.231319	0.129947	0.561766	-0.831958	47
2	K562_peak86543	0.0608122	0.0465367	0.765252	-0.385993	28
2	HepG2_DNasePeakNoPromoter7531	0.111104	0.0694628	0.625206	-0.677596	95
2	WTC11_seq73922_F	0.202986	0.121819	0.600137	-0.736636	208
2	K562_peak38401	0.200685	0.15044	0.749632	-0.415745	97
2	K562_peak10331	0.21793	0.154429	0.708616	-0.496924	93
2	ENSG00000181562	0.105813	0.0644539	0.609129	-0.71518	59
2	HepG2_DNasePeakNoPromoter56129	0.205784	0.171602	0.833897	-0.26206	98
2	K562_peak25694	0.073953	0.115403	1.56049	0.641997	90
2	K562_peak62841	0.151714	0.103777	0.684029	-0.547871	72
2	ENSG00000135925	0.164394	0.22238	1.35272	0.435868	22
2	K562_peak25903	0.123241	0.0953967	0.774065	-0.369474	33
2	HepG2_DNasePeakNoPromoter9298	0.155898	0.138359	0.887493	-0.172192	99
2	HepG2_DNasePeakNoPromoter19285	0.170025	0.115444	0.678985	-0.558548	77
2	WTC11_seq29781_F	0.1184	0.124082	1.04799	0.0676279	101
2	HepG2_DNasePeakNoPromoter32689	0.226497	0.109884	0.485144	-1.04352	73
2	HepG2_DNasePeakNoPromoter53441	0.270317	0.142895	0.528619	-0.9197	24
2	K562_peak56183	0.120103	0.0750242	0.624668	-0.678839	38
2	HepG2_DNasePeakNoPromoter29813	0.171208	0.135784	0.793095	-0.334435	110
2	K562_peak72577	0.206506	0.230514	1.11626	0.158671	134
2	WTC11_seq52858_F	0.204266	0.167401	0.819527	-0.287137	91
2	WTC11_seq44182_F	0.206252	0.122859	0.595677	-0.747399	41
2	HepG2_DNasePeakNoPromoter41279	0.199548	0.125565	0.629249	-0.668296	138
2	WTC11_seq30993_F	0.185742	0.118141	0.63605	-0.652788	126
2	K562_peak35273	0.271822	0.178808	0.657811	-0.604256	29
2	K562_peak36246	0.200199	0.442861	2.21211	1.14542	99
2	WTC11_seq55025_F	0.132314	0.155707	1.1768	0.234866	73
2	WTC11_seq61624_F	0.126804	0.0796627	0.628236	-0.670622	81
2	HepG2_DNasePeakNoPromoter48681	0.108907	0.0716265	0.657684	-0.604533	56
2	HepG2_DNasePeakNoPromoter59111	0.215518	0.211957	0.983475	-0.0240402	28
2	HepG2_DNasePeakNoPromoter16997	0.159571	0.224862	1.40916	0.49484	57
2	WTC11_seq5000_F	0.230113	0.177543	0.771547	-0.374174	57
2	K562_peak70415	0.219052	0.163249	0.745252	-0.424201	75
2	WTC11_seq64193_F	0.148036	0.286645	1.93631	0.953312	137
2	WTC11_seq43710_F	0.151873	0.207471	1.36608	0.450045	67
2	WTC11_seq66762_F	0.167265	0.108264	0.647263	-0.627576	96
2	HepG2_DNasePeakNoPromoter55999	0.139758	0.10643	0.761529	-0.393029	116
2	K562_peak40491	0.271446	0.308698	1.13724	0.185532	49
2	WTC11_seq21831_F	0.160411	0.180755	1.12682	0.172262	145
2	K562_peak24638	0.103083	0.337482	3.2739	1.71101	61
2	WTC11_seq61151_F	0.131007	0.115029	0.878037	-0.187647	27
2	K562_peak74542	0.0881777	0.39504	4.48005	2.16351	11
2	HepG2_DNasePeakNoPromoter43692	0.168874	0.173893	1.02972	0.0422583	32
2	WTC11_seq24800_F	0.230504	0.108617	0.471214	-1.08554	70
2	WTC11_seq71542_F	0.161239	0.0810062	0.502398	-0.993098	13
2	K562_peak68878	0.160426	0.103348	0.644209	-0.634399	61
2	K562_peak63993	0.183557	0.268164	1.46094	0.546892	95
2	WTC11_seq45436_F	0.138263	0.113711	0.822428	-0.282038	74
2	K562_peak26509	0.111927	0.183974	1.6437	0.716946	44
2	WTC11_seq11027_F	0.10607	0.176402	1.66308	0.733854	109
2	HepG2_DNasePeakNoPromoter33154	0.117717	0.0753695	0.640259	-0.643272	95
2	ENSG00000160695	0.119185	0.3646	3.05912	1.61312	66
2	HepG2_DNasePeakNoPromoter1127	0.143863	0.451745	3.1401	1.65081	65
2	HepG2_DNasePeakNoPromoter41024	0.083368	0.0802452	0.962542	-0.055078	131
2	HepG2_DNasePeakNoPromoter37409	0.228488	0.64311	2.81464	1.49295	40
2	WTC11_seq24704_F	0.0733638	0.0544362	0.742003	-0.430504	4
2	WTC11_seq49355_F	0.180524	0.152586	0.845242	-0.242564	43
2	WTC11_seq14711_F	0.160002	0.199754	1.24844	0.32013	43
2	HepG2_DNasePeakNoPromoter18690	0.189658	0.118107	0.622738	-0.683302	69
2	ENSG00000169914	0.153429	0.0425283	0.277185	-1.85108	7
2	HepG2_DNasePeakNoPromoter44281	0.144664	0.300448	2.07687	1.05441	66
2	WTC11_seq58987_F	0.228884	0.144292	0.630416	-0.665623	111
2	C:SLEA_hg18:chr2:210861483-210861650|71:V_HNF4_Q6:AAGGTCCAG;85:V_HNF3ALPHA_Q6:TGTTTGCTTTG_Reversed:	0.179295	0.109156	0.608807	-0.715943	23
2	HepG2_DNasePeakNoPromoter57742	0.230975	0.115353	0.499417	-1.00168	34
2	WTC11_seq59641_F	0.161331	0.0973547	0.603448	-0.728699	153
2	HepG2_DNasePeakNoPromoter18219	0.185238	0.12748	0.688193	-0.539116	53
2	HepG2_DNasePeakNoPromoter10514	0.101182	0.075033	0.741567	-0.431351	98
2	WTC11_seq558_F	0.0875898	0.0659188	0.752585	-0.410074	47
2	K562_peak77848	0.117659	0.133095	1.13119	0.177842	52
2	HepG2_DNasePeakNoPromoter24033	0.174623	0.0964969	0.552602	-0.855688	113
2	HepG2_DNasePeakNoPromoter56226	0.12413	0.103879	0.83685	-0.25696	118
2	HepG2_DNasePeakNoPromoter43007	0.0903896	0.181262	2.00534	1.00385	117
2	WTC11_seq19953_F	0.109548	0.0733821	0.669864	-0.578061	50
2	HepG2_DNasePeakNoPromoter27700	0.148175	0.125225	0.84511	-0.242789	190
2	WTC11_seq3964_F	0.179596	0.158925	0.884903	-0.176409	73
2	WTC11_seq37872_F	0.0896568	0.066216	0.73855	-0.437232	30
2	HepG2_DNasePeakNoPromoter36104	0.0902599	0.071871	0.796267	-0.328675	82
2	HepG2_DNasePeakNoPromoter23663	0.0763889	0.0610976	0.799824	-0.322246	110
2	WTC11_seq30817_F	0.108311	0.06882	0.635395	-0.654275	160
2	K562_peak11355	0.098759	0.311874	3.15793	1.65898	67
2	K562_peak84394	0.193783	0.160773	0.829655	-0.269416	33
2	WTC11_seq53356_F	0.16334	0.361231	2.21153	1.14504	141
2	K562_peak11731	0.091491	0.0615156	0.672368	-0.572678	32
2	HepG2_DNasePeakNoPromoter4543	0.0976737	0.0863651	0.88422	-0.177523	38
2	K562_peak37137	0.152449	0.109628	0.719113	-0.475709	35
2	HepG2_DNasePeakNoPromoter55737	0.0942032	0.0869466	0.92297	-0.115645	95
2	WTC11_seq81026_F	0.228215	0.158024	0.692435	-0.530249	90
2	K562_peak35098	0.168461	0.205216	1.21818	0.284723	83
2	K562_peak14655	0.1264	0.0615647	0.487063	-1.03782	48
2	HepG2_DNasePeakNoPromoter49023	0.251936	0.18545	0.7361	-0.442027	104
2	HepG2_DNasePeakNoPromoter7052	0.138652	0.11771	0.848964	-0.236225	28
2	K562_peak49115	0.331321	0.197185	0.595148	-0.74868	30
2	WTC11_seq73185_F	0.133781	0.098332	0.735022	-0.444142	84
2	HepG2_DNasePeakNoPromoter31138	0.335872	0.157492	0.468904	-1.09263	61
2	HepG2_DNasePeakNoPromoter24550	0.162697	0.136814	0.840914	-0.249971	93
2	K562_peak73798	0.15276	0.122794	0.803836	-0.315026	28
2	HepG2_DNasePeakNoPromoter5243	0.137778	0.0850565	0.617346	-0.695848	63
2	K562_peak25846	0.23739	0.30645	1.29092	0.368394	45
2	K562_peak5777	0.260301	0.146581	0.563121	-0.828483	39
2	WTC11_seq28315_F	0.126976	0.091294	0.718987	-0.475963	39
2	K562_peak82348	0.149282	0.127815	0.856193	-0.223991	73
2	K562_peak19930	0.15829	0.0943228	0.595887	-0.746889	40
2	HepG2_DNasePeakNoPromoter7630	0.198159	0.160705	0.81099	-0.302244	87
2	K562_peak18739	0.139956	0.162174	1.15876	0.212577	49
2	WTC11_seq60360_F	0.253952	0.0952633	0.375124	-1.41456	4
2	HepG2_DNasePeakNoPromoter7978	0.106951	0.0673135	0.629387	-0.667981	61
2	HepG2_DNasePeakNoPromoter32255	0.172959	0.0989176	0.571914	-0.806131	53
2	WTC11_seq79858_F	0.248533	0.25632	1.03133	0.0445073	137
2	K562_peak35336	0.0721393	0.0663334	0.919518	-0.121051	52
2	HepG2_DNasePeakNoPromoter44368	0.223203	0.158918	0.711988	-0.490075	77
2	HepG2_DNasePeakNoPromoter62773	0.106034	0.0815125	0.768742	-0.379429	63
2	ENSG00000185198	0.136877	0.085156	0.622137	-0.684695	56
2	HepG2_DNasePeakNoPromoter42510	0.134534	0.0720955	0.535891	-0.899989	27
2	WTC11_seq69989_F	0.116865	0.106415	0.910583	-0.135137	59
2	HepG2_DNasePeakNoPromoter11881	0.115219	0.086603	0.751639	-0.411888	65
2	HepG2_DNasePeakNoPromoter12271	0.146581	0.102215	0.697328	-0.520091	76
2	HepG2_DNasePeakNoPromoter31982	0.201303	0.0948069	0.470966	-1.08631	163
2	WTC11_seq13537_F	0.184891	0.157958	0.85433	-0.227134	180
2	HepG2_DNasePeakNoPromoter824	0.139374	0.122688	0.880275	-0.183974	65
2	K562_peak70533	0.126573	0.108872	0.860156	-0.21733	34
2	HepG2_DNasePeakNoPromoter910	0.187836	0.596174	3.17391	1.66626	50
2	HepG2_DNasePeakNoPromoter44448	0.200171	0.211599	1.05709	0.0801025	116
2	WTC11_seq43740_F	0.0739159	0.146692	1.98458	0.98883	45
2	HepG2_DNasePeakNoPromoter3492	0.0754451	0.0575087	0.762259	-0.391648	140
2	WTC11_seq22650_F	0.257737	0.193625	0.751249	-0.412637	40
2	WTC11_seq78730_F	0.228991	0.0859289	0.375251	-1.41407	25
2	HepG2_DNasePeakNoPromoter37528	0.160076	0.104249	0.651244	-0.618731	25
2	K562_peak11470	0.147877	0.175573	1.18729	0.247674	53
2	HepG2_DNasePeakNoPromoter41037	0.0764355	0.110968	1.45179	0.537831	78
2	WTC11_seq5058_F	0.130747	0.155404	1.18858	0.249237	100
2	K562_peak74732	0.241313	0.160662	0.665784	-0.586874	47
2	HepG2_DNasePeakNoPromoter47195	0.154911	0.0902733	0.582745	-0.779064	49
2	K562_peak36589	0.192265	0.311874	1.62211	0.697867	93
2	K562_peak61642	0.238668	0.228707	0.958268	-0.0614991	23
2	WTC11_seq46989_F	0.201524	0.110608	0.54886	-0.865491	80
2	C:SLEA_hg18:chr2:210861483-210861650|18:V_PPARA_02:CCGGGTCATTGGGGTCAGG;40:V_XBP1_01:GTGATGACGTGTCCCAT;60:V_Rxra_UP:GGCCGTGACCCCGTGAT;80:V_HNF3ALPHA_Q6:TGTTTGCTTTG;94:V_COUPTF_Q6:CCCCCTGACCTTTGCCCCCTGCC;120:V_HNF4_Q6:AAGGTCCAG;132:V_HNF1_C:AGTTAATGATTAACCAA_Reversed:	0.206924	0.12853	0.621146	-0.686995	2
2	K562_peak60988	0.211211	0.245163	1.16075	0.215052	33
2	K562_peak50565	0.18741	0.0969898	0.517526	-0.950297	66
2	HepG2_DNasePeakNoPromoter2709	0.202025	0.188069	0.930922	-0.103268	71
2	K562_peak2157	0.0344873	0.065525	1.89998	0.925982	8
2	ENSG00000196418	0.132402	0.105703	0.798346	-0.324915	77
2	HepG2_DNasePeakNoPromoter60344	0.154831	0.110355	0.712747	-0.488537	77
2	HepG2_DNasePeakNoPromoter1051	0.236751	0.106884	0.451461	-1.14733	72
2	WTC11_seq2481_F	0.116227	0.164983	1.41949	0.505374	41
2	HepG2_DNasePeakNoPromoter7510	0.231506	0.430695	1.8604	0.895615	175
2	K562_peak24124	0.0925866	0.061666	0.666036	-0.586328	31
2	C:SLEA_hg18:chr2:210861483-210861650|17:V_XBP1_01:GTGATGACGTGTCCCAT;37:V_PPARA_02:CCGGGTCATTGGGGTCAGG;59:V_HNF6_Q6:CAAAATCAATAA;74:V_Rxra_UP:GGCCGTGACCCCGTGAT;94:V_AHRARNT_02:GGGGATCGCGTGCCAGCCC;116:V_HNF4_Q6:AAGGTCCAG;128:V_COUPTF_Q6:CCCCCTGACCTTTGCCCCCTGCC_Reversed:	0.199746	0.0975911	0.488577	-1.03334	75
2	HepG2_DNasePeakNoPromoter27628	0.158604	0.312933	1.97305	0.980429	90
2	K562_peak39191	0.137165	0.136248	0.993312	-0.00968118	71
2	HepG2_DNasePeakNoPromoter43393	0.150107	0.0931006	0.620228	-0.68913	85
2	WTC11_seq6199_F	0.240649	0.116163	0.482706	-1.05078	69
2	K562_peak22792	0.155585	0.0921445	0.592247	-0.755729	71
2	WTC11_seq2440_F	0.247036	0.17797	0.720422	-0.473086	152
2	WTC11_seq19954_F	0.142189	0.0775415	0.54534	-0.874772	165
2	WTC11_seq74751_F	0.0881777	0.0786773	0.892258	-0.164467	15
2	WTC11_seq71351_F	0.111849	0.155265	1.38816	0.473173	96
2	HepG2_DNasePeakNoPromoter37911	0.134649	0.0891352	0.661983	-0.595134	56
2	WTC11_seq24237_F	0.231051	0.153841	0.665833	-0.586769	68
2	K562_peak21194	0.241187	0.203326	0.843021	-0.24636	41
2	HepG2_DNasePeakNoPromoter16162	0.3344	0.175421	0.524586	-0.930748	46
2	K562_peak27435	0.113239	0.090528	0.799444	-0.322932	113
2	K562_peak44367	0.199624	0.155048	0.776703	-0.364566	66
2	K562_peak48282	0.198992	0.686376	3.44927	1.78629	66
2	HepG2_DNasePeakNoPromoter48910	0.130868	0.0985482	0.753036	-0.409209	28
2	K562_peak44848	0.10767	0.0907269	0.842642	-0.247008	113
2	HepG2_DNasePeakNoPromoter23127	0.241595	0.126751	0.524641	-0.930597	152
2	K562_peak36369	0.259141	0.173763	0.670534	-0.576617	86
2	ENSG00000115295	0.180228	0.417388	2.31589	1.21157	101
2	WTC11_seq58185_F	0.162733	0.176761	1.0862	0.11929	57
2	K562_peak26339	0.173265	0.297159	1.71505	0.77825	241
2	K562_peak33783	0.207978	0.142543	0.685376	-0.545032	57
2	WTC11_seq49530_F	0.114883	0.0583245	0.507686	-0.977991	41
2	K562_peak24426	0.120494	0.10452	0.867431	-0.205179	36
2	HepG2_DNasePeakNoPromoter44747	0.150784	0.0864741	0.573497	-0.802142	63
2	K562_peak34947	0.249658	0.521926	2.09057	1.06389	45
2	HepG2_DNasePeakNoPromoter53584	0.118778	0.178695	1.50445	0.589237	73
2	HepG2_DNasePeakNoPromoter17093	0.0817848	0.0553753	0.677086	-0.562589	127
2	HepG2_DNasePeakNoPromoter7330	0.225171	0.116584	0.517759	-0.949647	24
2	HepG2_DNasePeakNoPromoter3390	0.22449	0.237825	1.0594	0.0832471	33
2	K562_peak21763	0.0984796	0.0953307	0.968024	-0.0468851	100
2	K562_peak24593	0.136381	0.165511	1.21359	0.279279	68
2	WTC11_seq37206_F	0.33961	0.25841	0.760901	-0.394219	13
2	HepG2_DNasePeakNoPromoter13902	0.183253	0.0979095	0.534286	-0.904315	89
2	WTC11_seq25490_F	0.132015	0.0797911	0.604411	-0.726398	55
2	HepG2_DNasePeakNoPromoter34926	0.18089	0.125762	0.69524	-0.524417	55
2	WTC11_seq56270_F	0.116395	0.102698	0.882325	-0.180617	35
2	HepG2_DNasePeakNoPromoter40390	0.20184	0.137214	0.679819	-0.556778	110
2	WTC11_seq62984_F	0.198022	0.209941	1.06019	0.0843245	83
2	K562_peak56283	0.211186	0.150266	0.711538	-0.490988	31
2	HepG2_DNasePeakNoPromoter42944	0.185828	0.143219	0.770706	-0.375747	34
2	HepG2_DNasePeakNoPromoter14003	0.272763	0.140711	0.515872	-0.954915	134
2	HepG2_DNasePeakNoPromoter27237	0.0940562	0.052924	0.562685	-0.8296	29
2	K562_peak79747	0.0722748	0.0962979	1.33239	0.414012	56
2	WTC11_seq35483_F	0.426572	0.625082	1.46536	0.551254	16
2	HepG2_DNasePeakNoPromoter62350	0.217053	0.113234	0.52169	-0.938736	64
2	K562_peak19599	0.191694	0.135299	0.705807	-0.502653	171
2	WTC11_seq13737_F	0.250396	0.211973	0.84655	-0.240332	122
2	HepG2_DNasePeakNoPromoter13270	0.272156	0.144139	0.529618	-0.916976	61
2	K562_peak58410	0.0561795	0.0507785	0.903861	-0.145827	110
2	WTC11_seq596_F	0.219843	0.0939672	0.427428	-1.22625	90
2	HepG2_DNasePeakNoPromoter16713	0.266101	0.350149	1.31585	0.395998	71
2	WTC11_seq67539_F	0.0904885	0.0632221	0.698675	-0.517307	86
2	HepG2_DNasePeakNoPromoter19977	0.231474	0.171459	0.740725	-0.43299	58
2	HepG2_DNasePeakNoPromoter29006	0.152609	0.157335	1.03096	0.043991	70
2	HepG2_DNasePeakNoPromoter51589	0.138439	0.0715892	0.517118	-0.951436	15
2	WTC11_seq13360_F	0.210157	0.130735	0.622083	-0.684821	143
2	K562_peak14869	0.242312	0.337958	1.39472	0.479976	79
2	ENSG00000211776	0.238943	0.185194	0.775056	-0.367628	93
2	K562_peak30802	0.104449	0.105953	1.01439	0.0206173	180
2	WTC11_seq13066_F	0.181522	0.103266	0.568889	-0.813781	141
2	K562_peak78369	0.086954	0.0598289	0.688052	-0.539411	97
2	ENSG00000179750	0.137557	0.446704	3.24741	1.69929	35
2	K562_peak52953	0.217799	0.168105	0.771835	-0.373636	95
2	K562_peak32000	0.240505	0.397462	1.65262	0.724752	63
2	K562_peak41385	0.18286	0.179392	0.981035	-0.027624	76
2	WTC11_seq61702_F	0.0897943	0.0589489	0.656488	-0.607159	95
2	K562_peak50941	0.238988	0.220288	0.921751	-0.11755	32
2	K562_peak3039	0.161365	0.164443	1.01907	0.0272548	63
2	K562_peak27430	0.214574	0.905746	4.22113	2.07763	66
2	K562_peak30430	0.166925	0.198644	1.19002	0.250987	94
2	HepG2_DNasePeakNoPromoter46038	0.0879702	0.0742716	0.844281	-0.244205	50
2	HepG2_DNasePeakNoPromoter13915	0.184692	0.0994903	0.538682	-0.892494	21
2	HepG2_DNasePeakNoPromoter52151	0.0881199	0.0799438	0.907217	-0.140481	60
2	WTC11_seq60578_F	0.170771	0.064383	0.377014	-1.40731	95
2	WTC11_seq58075_F	0.170283	0.155616	0.913872	-0.129937	114
2	HepG2_DNasePeakNoPromoter3744	0.257902	0.150456	0.583382	-0.777487	74
2	WTC11_seq61332_F	0.149461	0.17915	1.19864	0.261399	63
2	HepG2_DNasePeakNoPromoter48392	0.146408	0.0975743	0.666453	-0.585424	52
2	HepG2_DNasePeakNoPromoter44689	0.288971	0.154317	0.534022	-0.905029	55
2	K562_peak83773	0.121638	0.133332	1.09614	0.132433	73
2	HepG2_DNasePeakNoPromoter56866	0.18461	0.100861	0.546347	-0.87211	46
2	K562_peak10275	0.10111	0.12008	1.18761	0.248062	101
2	K562_peak51276	0.235044	0.179116	0.762053	-0.392037	96
2	K562_peak79031	0.26509	0.647026	2.44078	1.28734	75
2	WTC11_seq30773_F	0.147257	0.0694628	0.471712	-1.08402	31
2	WTC11_seq78141_F	0.0933327	0.101486	1.08736	0.12083	77
2	WTC11_seq4195_F	0.118836	0.0780775	0.657017	-0.605998	51
2	K562_peak53181	0.161239	0.141414	0.877043	-0.189281	48
2	HepG2_DNasePeakNoPromoter24952	0.122556	0.098242	0.801607	-0.319034	82
2	K562_peak14446	0.227079	0.114489	0.504181	-0.987985	41
2	HepG2_DNasePeakNoPromoter58285	0.103957	0.111618	1.0737	0.102585	56
2	HepG2_DNasePeakNoPromoter21364	0.203613	0.123026	0.604214	-0.726869	124
2	WTC11_seq81568_F	0.20326	0.192795	0.948514	-0.0762593	85
2	HepG2_DNasePeakNoPromoter10295	0.186173	0.103588	0.556405	-0.845792	96
2	WTC11_seq19042_F	0.101404	0.0746607	0.736267	-0.441698	47
2	HepG2_DNasePeakNoPromoter18154	0.119017	0.20462	1.71925	0.781778	116
2	seq1375_shuffled_0	0.204572	0.102824	0.502629	-0.992435	59
2	WTC11_seq44483_F	0.159896	0.163308	1.02134	0.0304702	14
2	HepG2_DNasePeakNoPromoter61289	0.107978	0.0782632	0.724805	-0.464336	100
2	K562_peak27890	0.1332	0.142428	1.06928	0.0966364	33
2	HepG2_DNasePeakNoPromoter52799	0.312556	0.151502	0.484721	-1.04477	38
2	HepG2_DNasePeakNoPromoter35018	0.144819	0.120413	0.831475	-0.266255	33
2	K562_peak10692	0.114043	0.131176	1.15023	0.201925	119
2	WTC11_seq32936_F	0.210438	0.234458	1.11414	0.155929	94
2	K562_peak15301	0.123214	0.117945	0.95724	-0.0630472	14
2	WTC11_seq74270_F	0.194915	0.104228	0.534736	-0.9031	167
2	WTC11_seq61949_F	0.248525	0.155532	0.625819	-0.676183	90
2	K562_peak80419	0.0622717	0.0660899	1.06132	0.085853	28
2	HepG2_DNasePeakNoPromoter40446	0.109883	0.19563	1.78035	0.83216	103
2	K562_peak41119	0.109494	0.0917131	0.837611	-0.255648	45
2	HepG2_DNasePeakNoPromoter16286	0.134594	0.0986655	0.733058	-0.448	49
2	HepG2_DNasePeakNoPromoter10932	0.148985	0.167391	1.12354	0.168056	24
2	WTC11_seq15975_F	0.23785	0.195383	0.821457	-0.283742	91
2	K562_peak80297	0.197518	0.238571	1.20784	0.272432	109
2	HepG2_DNasePeakNoPromoter62824	0.203161	0.104903	0.516353	-0.95357	39
2	WTC11_seq5517_F	0.192539	0.186457	0.968415	-0.0463029	67
2	WTC11_seq75902_F	0.204056	0.110089	0.539506	-0.89029	81
2	WTC11_seq62771_F	0.236238	0.0955153	0.404318	-1.30644	89
2	ENSG00000106006	0.178568	0.100178	0.561004	-0.833916	101
2	ENSG00000133805	0.184449	0.227653	1.23423	0.303613	94
2	WTC11_seq33310_F	0.202383	0.0838181	0.414156	-1.27175	86
2	K562_peak27910	0.129658	0.128343	0.989858	-0.0147063	141
2	K562_peak69922	0.123084	0.137264	1.1152	0.157307	57
2	HepG2_DNasePeakNoPromoter13693	0.187827	0.255914	1.3625	0.446252	197
2	WTC11_seq61282_F	0.143523	0.0994076	0.692626	-0.529852	80
2	HepG2_DNasePeakNoPromoter361	0.125187	0.0806639	0.644345	-0.634095	70
2	HepG2_DNasePeakNoPromoter456	0.175371	0.145717	0.830907	-0.267242	85
2	HepG2_DNasePeakNoPromoter32896	0.165516	0.118388	0.715264	-0.483452	81
2	K562_peak77483	0.191346	0.385589	2.01515	1.01089	15
2	K562_peak70064	0.183844	0.154934	0.842747	-0.246829	64
2	WTC11_seq43789_F	0.188253	0.101221	0.537689	-0.895156	66
2	K562_peak14863	0.0812451	0.0629614	0.774956	-0.367814	86
2	WTC11_seq36594_F	0.125516	0.0684363	0.545238	-0.875043	57
2	K562_peak39964	0.26806	0.191548	0.714573	-0.484847	90
2	HepG2_DNasePeakNoPromoter60577	0.0939561	0.0516371	0.549588	-0.863578	46
2	K562_peak16395	0.121762	0.433418	3.55956	1.8317	45
2	WTC11_seq1694_F	0.137867	0.119179	0.864449	-0.210148	56
2	K562_peak426	0.17137	0.145314	0.847955	-0.237941	74
2	K562_peak79053	0.28651	0.165751	0.578519	-0.789565	25
2	ENSG00000251655	0.142428	0.092167	0.647113	-0.627909	62
2	HepG2_DNasePeakNoPromoter35955	0.194607	0.111609	0.573508	-0.802114	62
2	HepG2_DNasePeakNoPromoter51777	0.128477	0.0856597	0.666733	-0.584818	93
2	WTC11_seq47185_F	0.212202	0.24406	1.15013	0.201796	97
2	HepG2_DNasePeakNoPromoter45437	0.204987	0.104292	0.508771	-0.974912	50
2	HepG2_DNasePeakNoPromoter58912	0.153151	0.0971435	0.6343	-0.656763	75
2	WTC11_seq56701_F	0.110944	0.257231	2.31858	1.21324	65
2	HepG2_DNasePeakNoPromoter61223	0.204943	0.259049	1.264	0.338	18
2	HepG2_DNasePeakNoPromoter38061	0.170661	0.094826	0.55564	-0.847778	82
2	WTC11_seq56539_F	0.220973	0.231779	1.0489	0.0688778	79
2	WTC11_seq56829_F	0.119922	0.071488	0.596122	-0.74632	55
2	WTC11_seq486_F	0.24324	0.128845	0.529703	-0.916744	107
2	HepG2_DNasePeakNoPromoter46496	0.098759	0.0617154	0.624909	-0.678281	42
2	WTC11_seq26658_F	0.111585	0.0954695	0.855577	-0.22503	54
2	HepG2_DNasePeakNoPromoter49046	0.2283	0.0974284	0.426756	-1.22852	21
2	HepG2_DNasePeakNoPromoter53301	0.174088	0.084854	0.48742	-1.03676	55
2	K562_peak11785	0.157345	0.141473	0.899124	-0.153408	58
2	WTC11_seq70269_F	0.106927	0.0937114	0.876405	-0.190331	18
2	HepG2_DNasePeakNoPromoter12215	0.203434	0.159138	0.782257	-0.354286	92
2	K562_peak23244	0.0951793	0.148616	1.56143	0.642872	66
2	K562_peak80034	0.214619	0.171144	0.797431	-0.326568	32
2	HepG2_DNasePeakNoPromoter12368	0.189163	0.113519	0.600112	-0.736695	102
2	HepG2_DNasePeakNoPromoter37807	0.184888	0.0856505	0.463257	-1.11011	104
2	K562_peak13968	0.26806	0.252592	0.942296	-0.0857476	21
2	WTC11_seq14230_F	0.190023	0.0858539	0.451808	-1.14622	127
2	HepG2_DNasePeakNoPromoter56116	0.197304	0.140902	0.714134	-0.485733	65
2	WTC11_seq67154_F	0.169182	0.533213	3.15172	1.65614	117
2	WTC11_seq67060_F	0.231551	0.224653	0.970212	-0.0436285	130
2	K562_peak1346	0.168114	0.104718	0.622894	-0.682941	106
2	K562_peak21443	0.174185	0.149758	0.859763	-0.21799	77
2	HepG2_DNasePeakNoPromoter61992	0.0766141	0.0528283	0.689538	-0.536298	78
2	WTC11_seq11072_F	0.165049	0.111078	0.673001	-0.571319	72
2	WTC11_seq27960_F	0.087281	0.0885164	1.01416	0.0202783	117
2	WTC11_seq68495_F	0.127767	0.0949665	0.743279	-0.428024	106
2	WTC11_seq45430_F	0.265709	0.217097	0.817047	-0.291509	41
2	WTC11_seq69873_F	0.124607	0.0843529	0.67695	-0.562879	136
2	HepG2_DNasePeakNoPromoter29457	0.225047	0.143282	0.636678	-0.651365	40
2	HepG2_DNasePeakNoPromoter8991	0.136477	0.136322	0.99886	-0.00164582	48
2	K562_peak46033	0.238758	0.308821	1.29345	0.371219	25
2	K562_peak58886	0.218067	0.163292	0.748815	-0.417318	137
2	WTC11_seq6677_F	0.139909	0.140343	1.00311	0.00447496	143
2	K562_peak47018	0.178707	0.135854	0.760207	-0.395536	47
2	HepG2_DNasePeakNoPromoter21078	0.0902453	0.0570954	0.632669	-0.660477	115
2	WTC11_seq13562_F	0.208805	0.126812	0.607321	-0.719469	54
2	HepG2_DNasePeakNoPromoter23071	0.094675	0.0990834	1.04656	0.0656596	37
2	HepG2_DNasePeakNoPromoter8700	0.177192	0.133976	0.756105	-0.403341	58
2	seq4928_shuffled_0	0.184547	0.105909	0.573886	-0.801165	61
2	K562_peak37602	0.186433	0.19806	1.06237	0.0872828	27
2	WTC11_seq60415_F	0.188773	0.120438	0.638005	-0.648361	120
2	WTC11_seq74530_F	0.246526	0.191104	0.775185	-0.367387	113
2	WTC11_seq64162_F	0.230185	0.407434	1.77003	0.823771	148
2	HepG2_DNasePeakNoPromoter57927	0.128598	0.113539	0.882902	-0.179675	86
2	HepG2_DNasePeakNoPromoter43153	0.124771	0.148494	1.19013	0.251122	31
2	K562_peak36921	0.374528	0.174439	0.465757	-1.10235	96
2	HepG2_DNasePeakNoPromoter31168	0.12496	0.241648	1.93379	0.951435	90
2	K562_peak30301	0.117079	0.0870031	0.743115	-0.428343	66
2	HepG2_DNasePeakNoPromoter40638	0.121638	0.239691	1.97053	0.978586	36
2	WTC11_seq62275_F	0.246287	0.14118	0.573236	-0.802798	126
2	HepG2_DNasePeakNoPromoter47608	0.226348	0.129878	0.573795	-0.801392	114
2	WTC11_seq39582_F	0.227882	0.13116	0.57556	-0.796962	91
2	K562_peak41927	0.20726	0.170653	0.823378	-0.280372	83
2	K562_peak69084	0.212659	0.193625	0.910494	-0.135278	81
2	HepG2_DNasePeakNoPromoter6876	0.183645	0.119268	0.64945	-0.622709	59
2	HepG2_DNasePeakNoPromoter8888	0.23001	0.105504	0.458695	-1.12439	65
2	WTC11_seq30368_F	0.0956238	0.0986475	1.03162	0.0449134	62
2	WTC11_seq76351_F	0.178001	0.0705024	0.396078	-1.33614	119
2	WTC11_seq81109_F	0.26972	0.154769	0.573815	-0.801341	84
2	K562_peak79413	0.105564	0.0731152	0.692614	-0.529877	84
2	WTC11_seq35542_F	0.123412	0.173933	1.40937	0.495054	94
2	WTC11_seq53622_F	0.144028	0.121649	0.844623	-0.243621	138
2	HepG2_DNasePeakNoPromoter48898	0.140729	0.0900598	0.639954	-0.64396	118
2	K562_peak41606	0.101664	0.0837223	0.823522	-0.280121	101
2	K562_peak82041	0.0826351	0.0477937	0.57837	-0.789935	13
2	WTC11_seq36145_F	0.188739	0.137981	0.731064	-0.451931	89
2	WTC11_seq80227_F	0.173294	0.138016	0.796428	-0.328385	52
2	WTC11_seq11396_F	0.178291	0.180149	1.01042	0.0149615	112
2	WTC11_seq79715_F	0.261447	0.377793	1.44501	0.531077	31
2	K562_peak80922	0.114416	0.187124	1.63547	0.709709	81
2	HepG2_DNasePeakNoPromoter61863	0.233552	0.112336	0.480989	-1.05592	73
2	WTC11_seq48485_F	0.256551	0.163249	0.636322	-0.652171	37
2	HepG2_DNasePeakNoPromoter51205	0.157784	0.139967	0.88708	-0.172863	195
2	K562_peak6418	0.295431	0.127018	0.429941	-1.21779	49
2	K562_peak36235	0.0807248	0.217646	2.69615	1.4309	114
2	WTC11_seq76529_F	0.126222	0.0941032	0.745538	-0.423647	130
2	ENSG00000173124	0.0900769	0.067609	0.75057	-0.413941	25
2	HepG2_DNasePeakNoPromoter45665	0.222415	0.126751	0.569884	-0.81126	16
2	WTC11_seq73628_F	0.157004	0.157086	1.00052	0.00075696	147
2	HepG2_DNasePeakNoPromoter26442	0.1146	0.108435	0.9462	-0.0797824	113
2	K562_peak59917	0.308874	0.155532	0.503545	-0.989807	55
2	WTC11_seq58173_F	0.152208	0.103813	0.682043	-0.552066	103
2	WTC11_seq8993_F	0.151034	0.139433	0.923187	-0.115306	94
2	K562_peak72638	0.179964	0.135035	0.750345	-0.414374	85
2	HepG2_DNasePeakNoPromoter4151	0.119563	0.0782328	0.654323	-0.611926	58
2	K562_peak1949	0.187944	0.110371	0.587253	-0.767946	55
2	HepG2_DNasePeakNoPromoter12675	0.228604	0.0907269	0.396873	-1.33325	58
2	WTC11_seq60201_F	0.0922474	0.17273	1.87247	0.904939	103
2	WTC11_seq74788_F	0.16089	0.128748	0.800222	-0.321529	155
2	HepG2_DNasePeakNoPromoter17883	0.207062	0.139426	0.673354	-0.570563	33
2	WTC11_seq71232_F	0.210619	0.25841	1.22691	0.295027	27
2	K562_peak66699	0.0726323	0.0714055	0.983109	-0.0245765	80
2	HepG2_DNasePeakNoPromoter26759	0.13821	0.111519	0.806875	-0.309582	53
2	WTC11_seq29623_F	0.244277	0.126046	0.515994	-0.954574	104
2	HepG2_DNasePeakNoPromoter37695	0.219885	0.281585	1.2806	0.356823	81
2	WTC11_seq62473_F	0.0933185	0.106219	1.13824	0.186803	152
2	HepG2_DNasePeakNoPromoter19008	0.232263	0.134228	0.577917	-0.791066	133
2	HepG2_DNasePeakNoPromoter23510	0.173642	0.215476	1.24092	0.311413	25
2	HepG2_DNasePeakNoPromoter6482	0.123511	0.105649	0.855385	-0.225354	56
2	HepG2_DNasePeakNoPromoter34749	0.0996692	0.134993	1.35441	0.437664	61
2	WTC11_seq34690_F	0.262769	0.145305	0.552975	-0.854715	31
2	HepG2_DNasePeakNoPromoter50676	0.11384	0.125923	1.10613	0.145526	57
2	WTC11_seq2936_F	0.213854	0.0915228	0.427968	-1.22442	56
2	K562_peak38625	0.0884322	0.169879	1.92101	0.941865	96
2	K562_peak72849	0.109138	0.084861	0.777559	-0.362975	86
2	HepG2_DNasePeakNoPromoter63367	0.163743	0.272524	1.66434	0.73495	32
2	HepG2_DNasePeakNoPromoter17058	0.153565	0.0610662	0.397658	-1.3304	25
2	K562_peak5947	0.204943	0.170113	0.830048	-0.268733	18
2	WTC11_seq50308_F	0.126309	0.0576239	0.456215	-1.13221	147
2	WTC11_seq6138_F	0.178382	0.0869466	0.487417	-1.03677	86
2	HepG2_DNasePeakNoPromoter48465	0.295192	0.137835	0.466934	-1.09871	12
2	K562_peak46590	0.109187	0.0664427	0.608522	-0.716618	91
2	K562_peak52335	0.0732855	0.0697253	0.951421	-0.0718439	107
2	WTC11_seq55159_F	0.228066	0.368036	1.61373	0.690396	114
2	HepG2_DNasePeakNoPromoter56326	0.205079	0.0847745	0.413375	-1.27448	180
2	K562_peak2324	0.192858	0.196957	1.02125	0.0303357	108
2	K562_peak58702	0.196033	0.0902793	0.460531	-1.11863	75
2	K562_peak15438	0.188035	0.111735	0.594226	-0.750917	60
2	WTC11_seq80492_F	0.124567	0.0788329	0.632855	-0.660054	81
2	ENSG00000109193	0.103462	0.0926171	0.895181	-0.159748	11
2	WTC11_seq73991_F	0.334088	0.405096	1.21254	0.278037	49
2	K562_peak7499	0.200511	0.105161	0.524465	-0.931083	32
2	HepG2_DNasePeakNoPromoter48122	0.127237	0.109628	0.861607	-0.214898	53
2	HepG2_DNasePeakNoPromoter36818	0.0768126	0.0638449	0.831178	-0.266771	26
2	HepG2_DNasePeakNoPromoter49662	0.195503	0.148241	0.758258	-0.399239	41
2	WTC11_seq49963_F	0.233204	0.342561	1.46893	0.554768	67
2	HepG2_DNasePeakNoPromoter55780	0.210261	0.224257	1.06656	0.0929678	30
2	WTC11_seq80451_F	0.244461	0.107635	0.440296	-1.18345	54
2	WTC11_seq63059_F	0.121383	0.123626	1.01847	0.026408	110
2	WTC11_seq41505_F	0.411448	0.207376	0.504015	-0.988462	97
2	K562_peak63458	0.378757	0.1579	0.416889	-1.26226	12
2	K562_peak28188	0.178975	0.221417	1.23714	0.307003	104
2	HepG2_DNasePeakNoPromoter47640	0.107861	0.0669477	0.620684	-0.68807	30
2	WTC11_seq55935_F	0.115357	0.0757837	0.656948	-0.606148	84
2	K562_peak65030	0.199927	0.241892	1.20991	0.274894	81
2	WTC11_seq66804_F	0.134263	0.0902284	0.672029	-0.573404	90
2	WTC11_seq56776_F	0.0953039	0.0777659	0.815979	-0.293396	48
2	HepG2_DNasePeakNoPromoter14156	0.362927	0.131593	0.362588	-1.4636	57
2	WTC11_seq15_F	0.104675	0.456561	4.36169	2.12489	30
2	WTC11_seq65318_F	0.197671	0.195507	0.989049	-0.0158859	91
2	HepG2_DNasePeakNoPromoter56770	0.223854	0.201111	0.898405	-0.154562	59
2	K562_peak31012	0.164833	0.228707	1.38751	0.472494	59
2	K562_peak52512	0.0938994	0.362782	3.86351	1.94991	89
2	WTC11_seq3989_F	0.206578	0.0809467	0.391845	-1.35164	108
2	WTC11_seq35323_F	0.109454	0.100239	0.915805	-0.126887	61
2	WTC11_seq12574_F	0.131923	0.0817426	0.619624	-0.690536	76
2	K562_peak75794	0.171653	0.091483	0.532954	-0.907916	29
2	HepG2_DNasePeakNoPromoter12110	0.126976	0.151448	1.19273	0.254267	47
2	HepG2_DNasePeakNoPromoter62556	0.282359	0.141454	0.500973	-0.997195	73
2	K562_peak86205	0.266884	0.312252	1.16999	0.226495	59
2	K562_peak7326	0.192539	0.43162	2.24173	1.16461	16
2	HepG2_DNasePeakNoPromoter27333	0.243484	0.56558	2.32286	1.2159	30
2	WTC11_seq25781_F	0.15384	0.108593	0.705881	-0.502502	72
2	K562_peak59427	0.220219	0.113579	0.515756	-0.955239	132
2	WTC11_seq44273_F	0.317584	0.153217	0.482448	-1.05156	48
2	HepG2_DNasePeakNoPromoter27720	0.147698	0.300179	2.03239	1.02317	31
2	K562_peak72251	0.197735	0.145861	0.737659	-0.438975	64
2	HepG2_DNasePeakNoPromoter36224	0.136829	0.201435	1.47216	0.557939	62
2	C:SLEA_hg18:chr2:210861483-210861650|21:V_COUPTF_Q6:CCCCCTGACCTTTGCCCCCTGCC;47:V_HNF1_C:AGTTAATGATTAACCAA;67:V_HNF3ALPHA_Q6:TGTTTGCTTTG;81:V_AHRARNT_02:GGGGATCGCGTGCCAGCCC;103:V_HNF4_Q6:AAGGTCCAG;115:V_XBP1_01:GTGATGACGTGTCCCAT;135:V_HNF6_Q6:CAAAATCAATAA_Reversed:	0.177766	0.105557	0.593798	-0.751955	64
2	WTC11_seq27384_F	0.213978	0.391732	1.83072	0.872407	23
2	HepG2_DNasePeakNoPromoter10016	0.148739	0.0875901	0.588885	-0.763942	93
2	K562_peak49333	0.305944	0.236898	0.774319	-0.369	53
2	K562_peak74982	0.158802	0.145058	0.91345	-0.130602	85
2	K562_peak17391	0.16003	0.0907269	0.566937	-0.818739	34
2	HepG2_DNasePeakNoPromoter42808	0.078139	0.0539127	0.689959	-0.535416	64
2	HepG2_DNasePeakNoPromoter38000	0.112867	0.0425283	0.376798	-1.40814	3
2	HepG2_DNasePeakNoPromoter26717	0.0542632	0.0444911	0.819913	-0.286457	12
2	HepG2_DNasePeakNoPromoter2011	0.252629	0.11713	0.463644	-1.10891	63
2	HepG2_DNasePeakNoPromoter57462	0.276228	0.183841	0.665542	-0.587399	75
2	ENSG00000137693	0.15049	0.147088	0.977392	-0.032991	65
2	K562_peak77012	0.16527	0.143867	0.870496	-0.200091	34
2	K562_peak47775	0.12144	0.127764	1.05208	0.0732442	78
2	WTC11_seq68523_F	0.25792	0.367042	1.42309	0.509025	191
2	K562_peak73480	0.125548	0.209469	1.66843	0.738492	167
2	K562_peak11267	0.239037	0.290812	1.2166	0.282853	69
2	K562_peak4006	0.196986	0.194079	0.985243	-0.0214491	52
2	WTC11_seq80111_F	0.294331	0.122403	0.415869	-1.2658	28
2	WTC11_seq9290_F	0.108504	0.0773985	0.713324	-0.487371	96
2	WTC11_seq32199_F	0.0792894	0.0950365	1.1986	0.261354	49
2	K562_peak24576	0.185142	0.138677	0.749029	-0.416906	56
2	HepG2_DNasePeakNoPromoter14841	0.206336	0.121442	0.588564	-0.764729	23
2	WTC11_seq23379_F	0.186895	0.389992	2.08669	1.06122	84
2	K562_peak84964	0.215205	0.187946	0.873337	-0.19539	137
2	WTC11_seq21258_F	0.149258	0.288742	1.93451	0.951971	125
2	K562_peak28243	0.1308	0.0970863	0.742252	-0.430019	106
2	WTC11_seq12480_F	0.203316	0.123507	0.607462	-0.719134	72
2	WTC11_seq72935_F	0.141084	0.18981	1.34537	0.428001	37
2	K562_peak64128	0.111433	0.115331	1.03498	0.0496062	58
2	HepG2_DNasePeakNoPromoter234	0.0624802	0.0691253	1.10636	0.145815	62
2	HepG2_DNasePeakNoPromoter14033	0.174004	0.122454	0.703745	-0.506876	83
2	K562_peak19267	0.164076	0.152892	0.931836	-0.101853	26
2	ENSG00000211801	0.223344	0.119752	0.536178	-0.899217	58
2	WTC11_seq16889_F	0.115038	0.109701	0.953608	-0.0685323	51
2	K562_peak72572	0.137053	0.325915	2.37802	1.24976	83
2	K562_peak52166	0.280601	0.0834814	0.297509	-1.74899	35
2	HepG2_DNasePeakNoPromoter27136	0.198031	0.125987	0.636197	-0.652455	54
2	K562_peak10045	0.135835	0.115914	0.853348	-0.228794	85
2	K562_peak51637	0.0848938	0.061006	0.718616	-0.476707	57
2	WTC11_seq54910_F	0.178511	0.209649	1.17443	0.231961	71
2	ENSG00000205363	0.216329	0.0982875	0.454342	-1.13815	2
2	K562_peak35633	0.200471	0.154816	0.772262	-0.372838	42
2	K562_peak67043	0.0967015	0.0790317	0.817274	-0.291108	95
2	WTC11_seq50250_F	0.210037	0.101589	0.483671	-1.0479	70
2	HepG2_DNasePeakNoPromoter35894	0.127699	0.16895	1.32303	0.403844	38
2	WTC11_seq64784_F	0.110046	0.142895	1.2985	0.376851	4
2	K562_peak34388	0.254118	0.297398	1.17031	0.226896	84
2	HepG2_DNasePeakNoPromoter15135	0.109582	0.139974	1.27735	0.353152	72
2	WTC11_seq29631_F	0.258265	0.245887	0.952073	-0.0708554	156
2	WTC11_seq35277_F	0.185685	0.0899953	0.484666	-1.04494	61
2	K562_peak63349	0.167004	0.108002	0.646701	-0.628829	85
2	WTC11_seq72718_F	0.132025	0.30119	2.2813	1.18986	94
2	C:SLEA_hg18:chr9:82902419-82902586|38:V_HNF6_Q6:CAAAATCAATAA;53:V_HNF1_C:AGTTAATGATTAACCAA;73:V_HNF3ALPHA_Q6:TGTTTGCTTTG;87:V_XBP1_01:GTGATGACGTGTCCCAT;107:V_COUPTF_Q6:CCCCCTGACCTTTGCCCCCTGCC	0.151458	0.0705469	0.465785	-1.10227	67
2	ENSG00000123607	0.137557	0.0340226	0.247334	-2.01547	3
2	HepG2_DNasePeakNoPromoter31768	0.189544	0.102807	0.542394	-0.882586	45
2	K562_peak55490	0.184495	0.2242	1.21521	0.281207	129
2	HepG2_DNasePeakNoPromoter39442	0.127297	0.0884072	0.694498	-0.525957	43
2	HepG2_DNasePeakNoPromoter34425	0.324865	0.277851	0.855282	-0.225528	37
2	HepG2_DNasePeakNoPromoter61854	0.0665918	0.0618455	0.928726	-0.106675	74
2	HepG2_DNasePeakNoPromoter34212	0.209061	0.152243	0.72822	-0.457554	131
2	HepG2_DNasePeakNoPromoter22218	0.206837	0.391104	1.89088	0.919055	108
2	HepG2_DNasePeakNoPromoter53581	0.13356	0.0871987	0.652881	-0.615108	44
2	WTC11_seq32145_F	0.0897809	0.107566	1.1981	0.260747	65
2	HepG2_DNasePeakNoPromoter6655	0.230949	0.165922	0.718435	-0.47707	45
2	K562_peak41017	0.214611	0.103594	0.482708	-1.05078	51
2	K562_peak23239	0.216917	0.123804	0.570746	-0.80908	23
2	HepG2_DNasePeakNoPromoter20989	0.223117	0.171867	0.770299	-0.376509	96
2	HepG2_DNasePeakNoPromoter2083	0.139116	0.107431	0.772239	-0.372881	128
2	HepG2_DNasePeakNoPromoter34218	0.0476159	0.0600458	1.26104	0.334619	111
2	WTC11_seq20496_F	0.248114	0.250455	1.00944	0.0135498	260
2	WTC11_seq61273_F	0.118761	0.0801038	0.674497	-0.568116	78
2	HepG2_DNasePeakNoPromoter1593	0.238318	0.0803056	0.336968	-1.56932	36
2	HepG2_DNasePeakNoPromoter27530	0.115459	0.0907269	0.785795	-0.347775	48
2	K562_peak47002	0.132724	0.0961874	0.724719	-0.464507	53
2	HepG2_DNasePeakNoPromoter16050	0.298367	0.160032	0.53636	-0.898726	26
2	K562_peak29015	0.127718	0.0666525	0.52187	-0.938236	56
2	WTC11_seq56059_F	0.166234	0.134447	0.80878	-0.306181	68
2	WTC11_seq33939_F	0.221099	0.244909	1.10769	0.14755	209
2	WTC11_seq31678_F	0.122743	0.0727436	0.592648	-0.754753	69
2	HepG2_DNasePeakNoPromoter59071	0.296427	0.28328	0.955649	-0.0654466	93
2	HepG2_DNasePeakNoPromoter637	0.167131	0.172439	1.03176	0.0451129	38
2	K562_peak26075	0.174844	0.110573	0.632413	-0.661061	55
2	WTC11_seq79250_F	0.109732	0.0739857	0.674238	-0.56867	62
2	HepG2_DNasePeakNoPromoter34853	0.277654	0.122708	0.441947	-1.17806	49
2	WTC11_seq55733_F	0.169756	0.254499	1.4992	0.584194	92
2	WTC11_seq82618_F	0.160418	0.107528	0.6703	-0.577121	26
2	ENSG00000115806	0.098759	0.457552	4.63302	2.21195	54
2	K562_peak17182	0.227174	0.115955	0.510421	-0.970241	48
2	K562_peak13413	0.117732	0.0924867	0.785567	-0.348193	57
2	ENSG00000101955	0.217013	0.183	0.843268	-0.245937	109
2	K562_peak68400	0.111194	0.0793861	0.713945	-0.486115	58
2	WTC11_seq50117_F	0.176355	0.137981	0.782401	-0.354021	5
2	K562_peak43648	0.146648	0.142799	0.973753	-0.0383724	70
2	K562_peak19824	0.181196	0.200244	1.10512	0.144205	101
2	HepG2_DNasePeakNoPromoter9978	0.094791	0.0682224	0.719714	-0.474505	63
2	WTC11_seq70644_F	0.194344	0.448815	2.30939	1.20751	39
2	K562_peak23157	0.214116	0.185457	0.866149	-0.207313	84
2	K562_peak23482	0.154297	0.0831664	0.539002	-0.891638	62
2	K562_peak24887	0.0975667	0.0798653	0.818571	-0.288821	70
2	K562_peak1925	0.266865	0.472568	1.77082	0.824415	117
2	ENSG00000256812	0.129875	0.07892	0.607662	-0.718659	72
2	HepG2_DNasePeakNoPromoter4744	0.149355	0.196901	1.31834	0.398727	57
2	HepG2_DNasePeakNoPromoter31366	0.175984	0.119079	0.676647	-0.563525	113
2	K562_peak66563	0.107294	0.110608	1.03089	0.0438959	80
2	K562_peak48861	0.143663	0.124628	0.867498	-0.205068	92
2	K562_peak63160	0.221896	0.201975	0.910226	-0.135703	146
2	HepG2_DNasePeakNoPromoter7211	0.145739	0.155148	1.06456	0.0902595	96
2	C:SLEA_hg18:chr2:210861483-210861650|20:V_COUPTF_Q6:CCCCCTGACCTTTGCCCCCTGCC;46:V_HNF6_Q6:CAAAATCAATAA;61:V_XBP1_01:GTGATGACGTGTCCCAT;81:V_PPARA_02:CCGGGTCATTGGGGTCAGG;103:V_HNF4_Q6:AAGGTCCAG;115:V_HNF3ALPHA_Q6:TGTTTGCTTTG;129:V_AHRARNT_02:GGGGATCGCGTGCCAGCCC_Reversed:	0.167034	0.084854	0.508005	-0.977085	55
2	HepG2_DNasePeakNoPromoter18797	0.0990725	0.11114	1.12181	0.165828	44
2	K562_peak26548	0.116898	0.0767939	0.656928	-0.606192	34
2	HepG2_DNasePeakNoPromoter16284	0.163727	0.104308	0.637083	-0.650447	80
2	HepG2_DNasePeakNoPromoter39775	0.135658	0.0802584	0.591624	-0.757249	38
2	HepG2_DNasePeakNoPromoter8346	0.175751	0.078738	0.44801	-1.1584	34
2	K562_peak37455	0.190879	0.147431	0.772382	-0.372614	50
2	HepG2_DNasePeakNoPromoter39801	0.0827267	0.0836389	1.01103	0.015821	87
2	HepG2_DNasePeakNoPromoter61293	0.0766558	0.0551922	0.720001	-0.47393	29
2	HepG2_DNasePeakNoPromoter41814	0.187329	0.148691	0.793746	-0.33325	17
2	WTC11_seq63020_F	0.221566	0.119723	0.54035	-0.888034	87
2	K562_peak85533	0.163379	0.176834	1.08235	0.114168	80
2	HepG2_DNasePeakNoPromoter52061	0.15358	0.0531401	0.346008	-1.53112	34
2	HepG2_DNasePeakNoPromoter22405	0.100244	0.0596888	0.595434	-0.747986	56
2	WTC11_seq33287_F	0.1289	0.285841	2.21755	1.14897	43
2	HepG2_DNasePeakNoPromoter55463	0.13782	0.110023	0.79831	-0.32498	133
2	K562_peak70655	0.15733	0.100006	0.635642	-0.653713	32
2	WTC11_seq27449_F	0.125095	0.0704394	0.563088	-0.828567	89
2	HepG2_DNasePeakNoPromoter51599	0.164803	0.0797148	0.483698	-1.04782	68
2	WTC11_seq13388_F	0.276239	0.190001	0.687813	-0.539913	68
2	K562_peak21140	0.212402	0.649545	3.0581	1.61263	90
2	WTC11_seq2633_F	0.201098	0.482156	2.39762	1.2616	133
2	HepG2_DNasePeakNoPromoter37830	0.202969	0.15903	0.783518	-0.351961	43
2	K562_peak10498	0.092897	0.0671667	0.723023	-0.467887	141
2	HepG2_DNasePeakNoPromoter32867	0.115772	0.0950632	0.821123	-0.28433	33
2	WTC11_seq54567_F	0.163921	0.340514	2.07731	1.05472	117
2	WTC11_seq75608_F	0.250425	0.366615	1.46397	0.549891	51
2	HepG2_DNasePeakNoPromoter54535	0.115167	0.0851825	0.739646	-0.435093	134
2	WTC11_seq62339_F	0.199086	0.0938772	0.471542	-1.08454	17
2	WTC11_seq36132_F	0.0983315	0.359357	3.65454	1.86969	98
2	WTC11_seq72981_F	0.155085	0.123278	0.794905	-0.331146	130
2	K562_peak3933	0.282901	0.0947036	0.334758	-1.57881	76
2	WTC11_seq79001_F	0.194243	0.0619697	0.319032	-1.64823	55
2	HepG2_DNasePeakNoPromoter676	0.184137	0.125217	0.680023	-0.556345	96
2	ENSG00000106633	0.135733	0.0762576	0.561821	-0.831817	28
2	ENSG00000120833	0.150343	0.422802	2.81225	1.49172	31
2	K562_peak7835	0.138583	0.113972	0.822409	-0.282073	140
2	HepG2_DNasePeakNoPromoter15942	0.27629	0.151448	0.548148	-0.867363	95
2	WTC11_seq81108_F	0.203243	0.125407	0.617029	-0.696589	68
2	WTC11_seq3516_F	0.0708361	0.0642649	0.907234	-0.140453	95
2	K562_peak79091	0.132427	0.223209	1.68553	0.753199	43
2	WTC11_seq11644_F	0.224061	0.117445	0.524166	-0.931903	58
2	C:SLEA_hg18:chr2:210861483-210861650|45:V_Rxra_UP:GGCCGTGACCCCGTGAT;67:V_HNF3ALPHA_Q6:TGTTTGCTTTG;83:V_Rxra_UP:GGCCGTGACCCCGTGAT;105:V_Rxra_UP:GGCCGTGACCCCGTGAT_Reversed:	0.13486	0.0777183	0.576289	-0.795136	33
2	K562_peak25380	0.210157	0.197441	0.939495	-0.090042	143
2	WTC11_seq1666_F	0.108536	0.103759	0.955988	-0.064936	113
2	HepG2_DNasePeakNoPromoter28581	0.234417	0.389079	1.65977	0.730986	38
2	HepG2_DNasePeakNoPromoter28092	0.113155	0.0701282	0.619752	-0.690238	48
2	K562_peak59247	0.13884	0.135704	0.977413	-0.0329599	87
2	WTC11_seq43405_F	0.147513	0.0862767	0.584874	-0.773803	78
2	WTC11_seq31313_F	0.252956	0.174649	0.690434	-0.534424	84
2	K562_peak18859	0.189204	0.135685	0.717138	-0.479678	55
2	K562_peak81680	0.133774	0.0972222	0.726767	-0.460436	109
2	WTC11_seq23316_F	0.0922691	0.0533021	0.577681	-0.791656	49
2	HepG2_DNasePeakNoPromoter58757	0.233532	0.114602	0.490736	-1.02698	37
2	WTC11_seq7338_F	0.152186	0.118335	0.777571	-0.362953	121
2	K562_peak72600	0.110255	0.169693	1.5391	0.622086	26
2	K562_peak45831	0.145787	0.0846785	0.580837	-0.783796	104
2	WTC11_seq50125_F	0.100004	0.0808315	0.808284	-0.307067	101
2	WTC11_seq82871_F	0.109586	0.0658034	0.600471	-0.735835	85
2	HepG2_DNasePeakNoPromoter6671	0.200568	0.075708	0.377467	-1.40558	36
2	HepG2_DNasePeakNoPromoter6254	0.116299	0.0807654	0.694462	-0.526033	73
2	HepG2_DNasePeakNoPromoter143	0.125238	0.0727295	0.580731	-0.784059	137
2	WTC11_seq63952_F	0.167936	0.0852394	0.507571	-0.978317	92
2	WTC11_seq47488_F	0.221032	0.204136	0.923557	-0.114728	2
2	WTC11_seq28516_F	0.136275	0.278109	2.0408	1.02913	43
2	WTC11_seq61276_F	0.0905825	0.0806748	0.890622	-0.167115	87
2	HepG2_DNasePeakNoPromoter7219	0.158474	0.131871	0.832129	-0.265121	42
2	HepG2_DNasePeakNoPromoter35161	0.179835	0.144861	0.805518	-0.312011	74
2	K562_peak16841	0.271839	0.237146	0.872375	-0.19698	55
2	WTC11_seq74646_F	0.272763	0.123993	0.454583	-1.13738	104
2	WTC11_seq78789_F	0.159866	0.0941292	0.5888	-0.76415	159
2	WTC11_seq74593_F	0.282169	0.177516	0.629114	-0.668608	71
2	WTC11_seq61668_F	0.19302	0.122695	0.635661	-0.653671	137
2	K562_peak28160	0.199464	0.360561	1.80765	0.854116	57
2	HepG2_DNasePeakNoPromoter47686	0.117246	0.0770397	0.657078	-0.605864	28
2	HepG2_DNasePeakNoPromoter35468	0.168064	0.0994813	0.591927	-0.75651	56
2	K562_peak5174	0.223677	0.21713	0.97073	-0.042858	47
2	WTC11_seq10511_F	0.158357	0.159302	1.00597	0.00858246	106
2	HepG2_DNasePeakNoPromoter28232	0.142539	0.17818	1.25005	0.321983	96
2	WTC11_seq4997_F	0.116092	0.131446	1.13226	0.1792	104
2	WTC11_seq7415_F	0.17375	0.104213	0.59979	-0.73747	221
2	C:SLEA_hg18:chr2:210861483-210861650|47:V_AHRARNT_02:GGGGATCGCGTGCCAGCCC;71:V_AHRARNT_02:GGGGATCGCGTGCCAGCCC;95:V_HNF3ALPHA_Q6:TGTTTGCTTTG;111:V_HNF3ALPHA_Q6:TGTTTGCTTTG_Reversed:	0.121736	0.0541121	0.444505	-1.16973	34
2	K562_peak30264	0.112325	0.0920355	0.819369	-0.287414	103
2	K562_peak31811	0.221134	0.173811	0.785998	-0.347402	45
2	WTC11_seq64005_F	0.195314	0.257178	1.31674	0.396974	95
2	K562_peak86798	0.235318	0.199	0.845665	-0.241842	52
2	K562_peak33121	0.0907946	0.094934	1.04559	0.0643194	61
2	WTC11_seq72010_F	0.118425	0.0584226	0.493329	-1.01938	65
2	HepG2_DNasePeakNoPromoter10427	0.105363	0.0623748	0.591999	-0.756333	93
2	HepG2_DNasePeakNoPromoter37318	0.168701	0.232126	1.37596	0.46044	46
2	HepG2_DNasePeakNoPromoter37981	0.0978184	0.0451114	0.461175	-1.11661	44
2	WTC11_seq7687_F	0.188389	0.150322	0.797934	-0.325658	50
2	HepG2_DNasePeakNoPromoter7820	0.149706	0.108368	0.723874	-0.46619	107
2	HepG2_DNasePeakNoPromoter45684	0.123155	0.0830482	0.67434	-0.568452	95
2	WTC11_seq77461_F	0.0771383	0.0677506	0.878301	-0.187213	76
2	K562_peak65094	0.116346	0.0949215	0.815854	-0.293618	145
2	HepG2_DNasePeakNoPromoter52185	0.259031	0.119079	0.45971	-1.1212	49
2	WTC11_seq13915_F	0.163591	0.12556	0.767523	-0.381717	41
2	HepG2_DNasePeakNoPromoter6884	0.15143	0.0812762	0.536723	-0.89775	29
2	HepG2_DNasePeakNoPromoter19737	0.198745	0.0825911	0.415564	-1.26686	45
2	HepG2_DNasePeakNoPromoter52300	0.14376	0.109694	0.763032	-0.390184	57
2	ENSG00000185340	0.174004	0.244207	1.40345	0.488982	14
2	K562_peak83804	0.205657	0.143069	0.695668	-0.523528	25
2	K562_peak82229	0.22146	0.678046	3.06172	1.61434	32
2	K562_peak79760	0.176199	0.23967	1.36023	0.443849	44
2	K562_peak71909	0.180491	0.112627	0.624002	-0.680377	86
2	WTC11_seq21541_F	0.152126	0.0705106	0.463502	-1.10935	22
2	WTC11_seq56287_F	0.183649	0.122058	0.66463	-0.589376	58
2	HepG2_DNasePeakNoPromoter17637	0.143856	0.13447	0.934759	-0.0973339	55
2	K562_peak21661	0.207828	0.053651	0.258151	-1.95371	51
2	WTC11_seq70223_F	0.23738	0.139871	0.589227	-0.763104	62
2	WTC11_seq28469_F	0.286709	0.158251	0.551955	-0.857376	86
2	C:SLEA_hg18:chr2:210861483-210861650|6:V_COUPTF_Q6:CCCCCTGACCTTTGCCCCCTGCC;32:V_HNF6_Q6:CAAAATCAATAA;47:V_HNF1_C:AGTTAATGATTAACCAA;67:V_Rxra_UP:GGCCGTGACCCCGTGAT;87:V_AHRARNT_02:GGGGATCGCGTGCCAGCCC;109:V_XBP1_01:GTGATGACGTGTCCCAT;129:V_PPARA_02:CCGGGTCATTGGGGTCAGG;151:V_HNF3ALPHA_Q6:TGTTTGCTTTG_Reversed:	0.239608	0.117567	0.490664	-1.02719	59
2	K562_peak1526	0.108333	0.091537	0.844963	-0.24304	27
2	WTC11_seq81090_F	0.0902939	0.108872	1.20575	0.269936	4
2	WTC11_seq2715_F	0.142848	0.162582	1.13815	0.186688	127
2	HepG2_DNasePeakNoPromoter13197	0.154774	0.102517	0.662367	-0.594298	100
2	WTC11_seq3767_F	0.156861	0.0847516	0.540296	-0.888178	92
2	WTC11_seq55251_F	0.13711	0.08298	0.605207	-0.724499	141
2	K562_peak13173	0.211713	0.140474	0.66351	-0.59181	162
2	HepG2_DNasePeakNoPromoter46409	0.184895	0.199957	1.08147	0.112989	18
2	K562_peak50008	0.0796118	0.13231	1.66194	0.732868	41
2	HepG2_DNasePeakNoPromoter19679	0.0824559	0.0448594	0.544041	-0.878212	44
2	K562_peak67189	0.115249	0.0720219	0.624922	-0.678252	76
2	WTC11_seq32892_F	0.104165	0.0525707	0.504687	-0.986539	106
2	WTC11_seq30058_F	0.226962	0.31212	1.37521	0.459654	22
2	WTC11_seq81598_F	0.154561	0.164358	1.06339	0.0886648	66
2	K562_peak84026	0.184426	0.180228	0.977234	-0.0332234	110
2	K562_peak20235	0.144135	0.162144	1.12495	0.169855	36
2	K562_peak17000	0.141084	0.0737156	0.522494	-0.936515	13
2	WTC11_seq78669_F	0.13388	0.108221	0.808342	-0.306962	93
2	WTC11_seq57622_F	0.152371	0.0813707	0.53403	-0.905007	39
2	ENSG00000185475	0.167752	0.552425	3.29311	1.71945	172
2	K562_peak82020	0.136795	0.0918157	0.67119	-0.575207	124
2	WTC11_seq44862_F	0.155316	0.125247	0.806398	-0.310435	113
2	WTC11_seq33846_F	0.106056	0.16366	1.54314	0.625873	115
2	HepG2_DNasePeakNoPromoter25506	0.267052	0.121104	0.453485	-1.14087	27
2	WTC11_seq80365_F	0.0932724	0.064895	0.695757	-0.523344	35
2	K562_peak28466	0.240837	0.176183	0.731544	-0.450983	70
2	K562_peak18975	0.237168	0.226035	0.953061	-0.0693591	57
2	HepG2_DNasePeakNoPromoter22771	0.187681	0.128495	0.684647	-0.546568	108
2	K562_peak61775	0.145035	0.145541	1.00349	0.00502929	149
2	WTC11_seq38746_F	0.256062	0.195027	0.761639	-0.39282	126
2	HepG2_DNasePeakNoPromoter37199	0.251202	0.140608	0.559739	-0.837173	117
2	HepG2_DNasePeakNoPromoter25206	0.202732	0.106752	0.526567	-0.92531	91
2	WTC11_seq52702_F	0.223097	0.135154	0.605806	-0.723073	229
2	HepG2_DNasePeakNoPromoter30180	0.171029	0.0974389	0.569722	-0.811669	97
2	WTC11_seq69629_F	0.163276	0.136917	0.838565	-0.254005	95
2	K562_peak59941	0.125596	0.132639	1.05608	0.0787163	91
2	WTC11_seq17647_F	0.108123	0.0951428	0.87995	-0.184506	112
2	HepG2_DNasePeakNoPromoter37288	0.157056	0.101212	0.644431	-0.633901	52
2	WTC11_seq49886_F	0.153364	0.101018	0.65868	-0.60235	53
2	WTC11_seq41911_F	0.139802	0.0536114	0.383482	-1.38277	21
2	WTC11_seq69651_F	0.234855	0.376998	1.60523	0.682783	98
2	WTC11_seq55652_F	0.245529	0.112393	0.457759	-1.12734	66
2	K562_peak55425	0.115014	0.126845	1.10286	0.141254	91
2	K562_peak70383	0.283756	0.168483	0.59376	-0.752049	159
2	HepG2_DNasePeakNoPromoter59119	0.165425	0.0800092	0.483658	-1.04794	90
2	K562_peak11674	0.275114	0.227237	0.825974	-0.275831	53
2	HepG2_DNasePeakNoPromoter29823	0.119607	0.115359	0.964483	-0.0521727	156
2	HepG2_DNasePeakNoPromoter32250	0.201721	0.218131	1.08135	0.112835	46
2	WTC11_seq44897_F	0.25125	0.116063	0.461942	-1.11422	46
2	WTC11_seq9950_F	0.242894	0.59892	2.46577	1.30204	36
2	WTC11_seq74929_F	0.144554	0.0987213	0.682939	-0.550171	121
2	HepG2_DNasePeakNoPromoter3626	0.259242	0.737944	2.84654	1.50921	71
2	HepG2_DNasePeakNoPromoter63616	0.202979	0.195356	0.962441	-0.0552304	61
2	WTC11_seq6790_F	0.179221	0.096043	0.535891	-0.899989	63
2	WTC11_seq63230_F	0.236976	0.0942306	0.397638	-1.33047	122
2	HepG2_DNasePeakNoPromoter22912	0.237607	0.112026	0.471475	-1.08475	81
2	HepG2_DNasePeakNoPromoter14726	0.207333	0.336774	1.62432	0.699836	22
2	HepG2_DNasePeakNoPromoter59832	0.263984	0.112401	0.425785	-1.2318	44
2	WTC11_seq13606_F	0.117765	0.155585	1.32116	0.401802	120
2	K562_peak4931	0.166479	0.0929951	0.558598	-0.840117	24
2	HepG2_DNasePeakNoPromoter25558	0.137557	0.112635	0.818826	-0.288371	43
2	HepG2_DNasePeakNoPromoter21174	0.216891	0.205151	0.945873	-0.080281	66
2	WTC11_seq44646_F	0.181319	0.174418	0.96194	-0.0559819	107
2	HepG2_DNasePeakNoPromoter24226	0.256556	0.125098	0.487606	-1.03621	64
2	WTC11_seq20428_F	0.238042	0.114856	0.482505	-1.05139	46
2	HepG2_DNasePeakNoPromoter39095	0.138631	0.333487	2.40558	1.26639	68
2	K562_peak54416	0.082798	0.0748039	0.903451	-0.146482	98
2	K562_peak65954	0.104579	0.129144	1.2349	0.304393	79
2	K562_peak74237	0.175829	0.131012	0.745113	-0.424469	66
2	HepG2_DNasePeakNoPromoter63849	0.233636	0.137905	0.590257	-0.760586	24
2	WTC11_seq67159_F	0.18705	0.0762765	0.407786	-1.29412	61
2	K562_peak37697	0.109426	0.154623	1.41303	0.498795	40
2	HepG2_DNasePeakNoPromoter4462	0.165018	0.098625	0.597661	-0.7426	55
2	WTC11_seq2958_F	0.284734	0.160662	0.564254	-0.825582	65
2	HepG2_DNasePeakNoPromoter24051	0.137404	0.0724829	0.527518	-0.922709	45
2	WTC11_seq73433_F	0.0998728	0.330377	3.30798	1.72595	37
2	HepG2_DNasePeakNoPromoter57096	0.209218	0.33497	1.60106	0.679029	81
2	HepG2_DNasePeakNoPromoter21239	0.0955179	0.110803	1.16003	0.214159	73
2	K562_peak24674	0.237383	0.196401	0.827356	-0.27342	194
2	HepG2_DNasePeakNoPromoter49120	0.12918	0.274662	2.12619	1.08827	31
2	HepG2_DNasePeakNoPromoter32195	0.0792608	0.0509702	0.643069	-0.636954	88
2	K562_peak19260	0.0914615	0.107152	1.17155	0.228417	57
2	HepG2_DNasePeakNoPromoter64520	0.164982	0.128453	0.778585	-0.361074	97
2	HepG2_DNasePeakNoPromoter4771	0.0935136	0.0703715	0.752528	-0.410184	77
2	WTC11_seq12828_F	0.244049	0.176656	0.723855	-0.466228	103
2	K562_peak36639	0.324494	0.41689	1.28474	0.361477	49
2	HepG2_DNasePeakNoPromoter62474	0.250266	0.604335	2.41477	1.27189	110
2	HepG2_DNasePeakNoPromoter52383	0.186194	0.23592	1.26706	0.341489	75
2	HepG2_DNasePeakNoPromoter17119	0.197182	0.0688553	0.349196	-1.51789	83
2	HepG2_DNasePeakNoPromoter190	0.0878917	0.152642	1.7367	0.796353	73
2	HepG2_DNasePeakNoPromoter45740	0.141084	0.231728	1.64248	0.715874	96
2	HepG2_DNasePeakNoPromoter17584	0.151559	0.0776678	0.51246	-0.964489	65
2	K562_peak5743	0.199415	0.316115	1.58521	0.664675	118
2	HepG2_DNasePeakNoPromoter51887	0.196785	0.0963974	0.489861	-1.02956	153
2	K562_peak49429	0.125095	0.231921	1.85396	0.890611	59
2	HepG2_DNasePeakNoPromoter65395	0.11757	0.117459	0.999054	-0.00136592	41
2	K562_peak31198	0.157897	0.231826	1.46821	0.554062	119
2	HepG2_DNasePeakNoPromoter24464	0.142495	0.24553	1.72307	0.784985	79
2	K562_peak50250	0.2062	0.152167	0.737958	-0.438389	90
2	WTC11_seq68888_F	0.211626	0.406209	1.91946	0.940703	10
2	K562_peak65471	0.0822992	0.0665331	0.80843	-0.306806	29
2	K562_peak49679	0.106981	0.0758561	0.709061	-0.496019	150
2	K562_peak84748	0.160836	0.353835	2.19997	1.13749	4
2	K562_peak85091	0.169301	0.373115	2.20385	1.14003	9
2	WTC11_seq60322_F	0.0844301	0.0774369	0.917171	-0.124738	127
2	HepG2_DNasePeakNoPromoter27489	0.203313	0.171328	0.842683	-0.246937	55
2	WTC11_seq58790_F	0.122019	0.0933323	0.7649	-0.386656	73
2	ENSG00000167103	0.0827267	0.0701072	0.847455	-0.238791	21
2	HepG2_DNasePeakNoPromoter21160	0.237616	0.111618	0.469742	-1.09006	94
2	WTC11_seq52941_F	0.186469	0.137457	0.737155	-0.43996	82
2	HepG2_DNasePeakNoPromoter16029	0.220383	0.253801	1.15163	0.203681	57
2	K562_peak39601	0.137643	0.0904503	0.657136	-0.605736	40
2	UWpeak68762_0	0.125296	0.0828963	0.661603	-0.595963	41
2	K562_peak73384	0.188884	0.0981747	0.51976	-0.944081	66
2	WTC11_seq81358_F	0.168506	0.166439	0.987733	-0.0178073	70
2	WTC11_seq63669_F	0.161534	0.0900898	0.557716	-0.842398	88
2	HepG2_DNasePeakNoPromoter15081	0.103014	0.0734456	0.712968	-0.488091	125
2	WTC11_seq36332_F	0.226936	0.336245	1.48167	0.567228	93
2	K562_peak19785	0.23446	0.133255	0.56835	-0.815149	75
2	HepG2_DNasePeakNoPromoter22164	0.103666	0.0611421	0.589797	-0.76171	45
2	HepG2_DNasePeakNoPromoter31572	0.0766344	0.0716537	0.935006	-0.0969521	43
2	HepG2_DNasePeakNoPromoter42493	0.234519	0.13716	0.584857	-0.773844	52
2	ENSG00000132155	0.147596	0.157027	1.0639	0.0893639	12
2	K562_peak2551	0.185595	0.0963974	0.519395	-0.945095	141
2	WTC11_seq78871_F	0.279974	0.367696	1.31332	0.393221	89
2	HepG2_DNasePeakNoPromoter8183	0.138078	0.10969	0.794411	-0.332042	60
2	K562_peak81216	0.113981	0.0758047	0.665063	-0.588437	37
2	WTC11_seq14408_F	0.123128	0.113114	0.91867	-0.122381	76
2	K562_peak17310	0.0624802	0.0615647	0.985348	-0.0212952	6
2	WTC11_seq61832_F	0.229121	0.567837	2.47833	1.30937	99
2	WTC11_seq58481_F	0.113115	0.202544	1.7906	0.840445	56
2	ENSG00000151470	0.165307	0.348083	2.10568	1.07429	165
2	K562_peak79257	0.147777	0.109774	0.742835	-0.428886	77
2	WTC11_seq72665_F	0.148793	0.0881548	0.592466	-0.755196	96
2	HepG2_DNasePeakNoPromoter14210	0.23514	0.140681	0.598284	-0.741098	41
2	K562_peak64215	0.208939	0.228978	1.09591	0.132123	20
2	K562_peak48217	0.155697	0.219932	1.41257	0.498319	83
2	HepG2_DNasePeakNoPromoter35910	0.132972	0.0776849	0.584221	-0.775415	79
2	WTC11_seq73631_F	0.122567	0.0839933	0.685285	-0.545224	95
2	K562_peak61547	0.101291	0.100032	0.98757	-0.0180447	38
2	WTC11_seq67375_F	0.229352	0.18	0.784818	-0.34957	38
2	K562_peak48786	0.0917048	0.0765509	0.834753	-0.260579	7
2	K562_peak78995	0.118209	0.457929	3.87388	1.95378	102
2	WTC11_seq79995_F	0.182497	0.292594	1.60329	0.681032	169
2	WTC11_seq5277_F	0.157224	0.122754	0.780754	-0.35706	124
2	HepG2_DNasePeakNoPromoter12359	0.190934	0.606075	3.17426	1.66642	119
2	HepG2_DNasePeakNoPromoter51296	0.272011	0.963974	3.54388	1.82533	24
2	K562_peak37648	0.230254	0.406588	1.76582	0.820341	127
2	WTC11_seq16211_F	0.0599608	0.0721208	1.2028	0.266396	63
2	HepG2_DNasePeakNoPromoter52662	0.188887	0.136491	0.722605	-0.468721	84
2	K562_peak58252	0.128282	0.171793	1.33918	0.421351	53
2	K562_peak80890	0.150375	0.250882	1.66837	0.738443	40
2	ENSG00000022976	0.136743	0.289144	2.1145	1.08032	116
2	HepG2_DNasePeakNoPromoter57723	0.223495	0.116649	0.52193	-0.938072	62
2	K562_peak59662	0.109038	0.383321	3.51548	1.81372	69
2	K562_peak42975	0.289059	0.145058	0.501827	-0.994737	85
2	K562_peak63872	0.11767	0.0871075	0.740268	-0.433881	46
2	HepG2_DNasePeakNoPromoter31351	0.246442	0.121366	0.49247	-1.02189	123
2	K562_peak29914	0.12005	0.0851596	0.709368	-0.495393	54
2	WTC11_seq59777_F	0.219487	0.118593	0.54032	-0.888115	69
2	WTC11_seq3663_F	0.137097	0.244075	1.78031	0.832127	45
2	WTC11_seq81216_F	0.25084	0.267177	1.06513	0.0910335	67
2	K562_peak8491	0.225735	0.193727	0.858205	-0.220605	72
2	HepG2_DNasePeakNoPromoter16042	0.135265	0.257579	1.90426	0.929234	159
2	HepG2_DNasePeakNoPromoter17854	0.189582	0.0849147	0.447905	-1.15874	79
2	K562_peak33754	0.0964623	0.095738	0.992492	-0.010873	42
2	K562_peak84362	0.125921	0.0771603	0.612767	-0.706589	106
2	K562_peak85354	0.0490589	0.0366001	0.746044	-0.422667	87
2	WTC11_seq43831_F	0.176094	0.143231	0.813377	-0.298003	107
2	K562_peak20876	0.302471	0.82733	2.73524	1.45167	40
2	WTC11_seq53896_F	0.235594	0.0888823	0.377269	-1.40633	165
2	HepG2_DNasePeakNoPromoter23617	0.109462	0.0602239	0.550181	-0.862021	57
2	K562_peak26180	0.234625	0.253072	1.07862	0.109192	72
2	K562_peak36115	0.139154	0.450173	3.23508	1.6938	189
2	HepG2_DNasePeakNoPromoter59327	0.0953658	0.13164	1.38037	0.465056	78
2	K562_peak52518	0.180498	0.153912	0.852705	-0.229882	62
2	HepG2_DNasePeakNoPromoter23698	0.265709	0.215287	0.810239	-0.303581	59
2	HepG2_DNasePeakNoPromoter11551	0.26273	0.0987916	0.376019	-1.41112	44
2	WTC11_seq44816_F	0.096813	0.0962018	0.993687	-0.00913651	28
2	HepG2_DNasePeakNoPromoter13772	0.153696	0.114611	0.745701	-0.423331	65
2	HepG2_DNasePeakNoPromoter55677	0.294556	0.162921	0.553107	-0.85437	40
2	WTC11_seq32286_F	0.134351	0.114955	0.855635	-0.224933	43
2	WTC11_seq73557_F	0.217874	0.197169	0.904966	-0.144064	69
2	WTC11_seq5423_F	0.21729	0.352046	1.62017	0.696145	141
2	ENSG00000249209	0.0747004	0.0564656	0.755894	-0.403745	94
2	K562_peak16852	0.189859	0.254683	1.34143	0.423776	34
2	WTC11_seq24025_F	0.104402	0.0714475	0.684347	-0.5472	69
2	K562_peak56026	0.238611	0.0971131	0.406994	-1.29692	102
2	HepG2_DNasePeakNoPromoter60579	0.16892	0.0907269	0.537101	-0.896736	73
2	HepG2_DNasePeakNoPromoter874	0.164812	0.173893	1.0551	0.0773801	65
2	HepG2_DNasePeakNoPromoter6187	0.241684	0.173893	0.719508	-0.474917	68
2	HepG2_DNasePeakNoPromoter24695	0.195453	0.165134	0.844877	-0.243186	40
2	K562_peak14396	0.183932	0.120129	0.653117	-0.614587	80
2	HepG2_DNasePeakNoPromoter32981	0.14634	0.180564	1.23387	0.303186	50
2	HepG2_DNasePeakNoPromoter41938	0.102661	0.0661148	0.644009	-0.634847	46
2	HepG2_DNasePeakNoPromoter57557	0.147185	0.0708038	0.481052	-1.05573	36
2	WTC11_seq32154_F	0.183158	0.0988276	0.539576	-0.890101	55
2	WTC11_seq69255_F	0.139724	0.0954475	0.683117	-0.549796	196
2	ENSG00000175213	0.0486543	0.0761004	1.5641	0.645337	106
2	WTC11_seq80837_F	0.225442	0.635676	2.81968	1.49553	192
2	C:SLEA_hg18:chr2:210861483-210861650|62:V_HNF3ALPHA_Q6:TGTTTGCTTTG;73:V_HNF3ALPHA_Q6:TGTTTGCTTTG;84:V_HNF3ALPHA_Q6:TGTTTGCTTTG;95:V_HNF3ALPHA_Q6:TGTTTGCTTTG	0.247184	0.11138	0.450596	-1.15009	122
2	K562_peak21695	0.129978	0.353256	2.71782	1.44245	93
2	HepG2_DNasePeakNoPromoter17495	0.163151	0.0796769	0.488362	-1.03398	38
2	HepG2_DNasePeakNoPromoter46328	0.13311	0.137734	1.03474	0.0492663	68
2	HepG2_DNasePeakNoPromoter42771	0.176852	0.0763512	0.431723	-1.21182	70
2	HepG2_DNasePeakNoPromoter13826	0.138439	0.113172	0.81749	-0.290728	47
2	HepG2_DNasePeakNoPromoter2411	0.226001	0.35606	1.57548	0.655793	52
2	HepG2_DNasePeakNoPromoter8716	0.133627	0.183074	1.37004	0.454216	69
2	K562_peak49784	0.079108	0.230598	2.91497	1.54348	83
2	WTC11_seq73042_F	0.116395	0.0676908	0.581563	-0.781992	31
2	HepG2_DNasePeakNoPromoter22676	0.223667	0.0971795	0.434482	-1.20263	115
2	K562_peak27440	0.137493	0.0750559	0.545889	-0.873321	109
2	WTC11_seq69476_F	0.14058	0.0745257	0.530129	-0.915586	83
2	K562_peak62946	0.228557	0.50179	2.19547	1.13453	64
2	HepG2_DNasePeakNoPromoter12476	0.247244	0.13609	0.550429	-0.861373	60
2	K562_peak18840	0.0813632	0.0945806	1.16245	0.217169	102
2	WTC11_seq9264_F	0.160531	0.156933	0.977587	-0.0327028	36
2	WTC11_seq6132_F	0.255106	0.202486	0.793733	-0.333275	109
2	WTC11_seq36301_F	0.293823	0.306696	1.04381	0.0618625	45
2	K562_peak16344	0.117457	0.119011	1.01323	0.0189606	82
2	HepG2_DNasePeakNoPromoter44828	0.191578	0.105052	0.548353	-0.866822	37
2	WTC11_seq44691_F	0.0676726	0.036137	0.533997	-0.905096	58
2	HepG2_DNasePeakNoPromoter41238	0.0689256	0.0823394	1.19461	0.256544	95
2	HepG2_DNasePeakNoPromoter46217	0.107172	0.154818	1.44458	0.530645	108
2	WTC11_seq13979_F	0.120613	0.112742	0.934736	-0.0973688	50
2	HepG2_DNasePeakNoPromoter12489	0.165718	0.0862266	0.520321	-0.942526	62
2	K562_peak59512	0.108948	0.0850565	0.780704	-0.357152	17
2	HepG2_DNasePeakNoPromoter49463	0.180386	0.669111	3.70932	1.89116	13
2	K562_peak55606	0.118425	0.226474	1.91238	0.935366	65
2	K562_peak5440	0.137928	0.122511	0.888223	-0.171006	75
2	K562_peak42579	0.19651	0.143057	0.727987	-0.458015	69
2	WTC11_seq55036_F	0.267196	0.177751	0.665244	-0.588045	97
2	K562_peak7737	0.0835898	0.0646344	0.773233	-0.371024	132
2	K562_peak16120	0.128543	0.334346	2.60103	1.37908	26
2	HepG2_DNasePeakNoPromoter7887	0.196183	0.199538	1.0171	0.0244601	73
2	HepG2_DNasePeakNoPromoter30407	0.297141	0.14396	0.484483	-1.04548	48
2	HepG2_DNasePeakNoPromoter58962	0.106074	0.0701454	0.661284	-0.596658	26
2	WTC11_seq52947_F	0.0471472	0.0423488	0.898226	-0.154849	78
2	K562_peak9947	0.105813	0.107455	1.01551	0.022209	79
2	WTC11_seq41996_F	0.148952	0.079168	0.531498	-0.911863	51
2	HepG2_DNasePeakNoPromoter55957	0.249647	0.294094	1.17804	0.236384	58
2	ENSG00000198691	0.0868422	0.051089	0.588297	-0.765384	102
2	WTC11_seq81652_F	0.152568	0.0684408	0.448593	-1.15652	85
2	K562_peak6019	0.171208	0.28628	1.67212	0.741681	36
2	K562_peak79953	0.160143	0.145243	0.906956	-0.140896	56
2	HepG2_DNasePeakNoPromoter18001	0.133704	0.0763328	0.570906	-0.808674	129
2	K562_peak54628	0.137053	0.552462	4.031	2.01114	13
2	WTC11_seq26040_F	0.180897	0.0992714	0.548773	-0.865719	72
2	HepG2_DNasePeakNoPromoter43825	0.205356	0.0999676	0.486802	-1.03859	26
2	WTC11_seq2628_F	0.253481	0.116811	0.460826	-1.1177	29
2	HepG2_DNasePeakNoPromoter57846	0.14878	0.125265	0.841949	-0.248195	43
2	K562_peak18238	0.182484	0.218265	1.19608	0.258309	60
2	HepG2_DNasePeakNoPromoter29118	0.410427	0.328885	0.801324	-0.319542	21
2	WTC11_seq29088_F	0.21579	0.147617	0.684079	-0.547764	60
2	K562_peak80763	0.172544	0.129182	0.748686	-0.417568	86
2	HepG2_DNasePeakNoPromoter52763	0.178855	0.122517	0.685008	-0.545807	126
2	HepG2_DNasePeakNoPromoter65344	0.258393	0.165703	0.641281	-0.640972	53
2	ENSG00000187325	0.139293	0.404401	2.90324	1.53767	125
2	WTC11_seq80125_F	0.118808	0.0510339	0.42955	-1.2191	37
2	HepG2_DNasePeakNoPromoter17922	0.1984	0.148849	0.750247	-0.414562	63
2	K562_peak53157	0.2062	0.123441	0.598646	-0.740224	51
2	HepG2_DNasePeakNoPromoter30616	0.102286	0.0946526	0.925371	-0.111896	51
2	K562_peak22776	0.0992216	0.536832	5.41044	2.43574	121
2	HepG2_DNasePeakNoPromoter15581	0.146041	0.0873553	0.598155	-0.741409	36
2	HepG2_DNasePeakNoPromoter16591	0.120819	0.142483	1.1793	0.237932	54
2	K562_peak10600	0.315825	0.199353	0.631215	-0.663797	82
2	HepG2_DNasePeakNoPromoter38148	0.167406	0.400993	2.39533	1.26023	66
2	K562_peak41504	0.0973482	0.122765	1.26109	0.334672	39
2	HepG2_DNasePeakNoPromoter17703	0.0972894	0.0707623	0.727338	-0.459302	95
2	HepG2_DNasePeakNoPromoter39902	0.199086	0.13375	0.671823	-0.573848	62
2	HepG2_DNasePeakNoPromoter58420	0.172123	0.113409	0.658882	-0.601908	4
2	K562_peak80281	0.243642	0.63945	2.62455	1.39207	77
2	WTC11_seq53878_F	0.131593	0.0748497	0.568796	-0.814016	54
2	HepG2_DNasePeakNoPromoter53021	0.11192	0.0853104	0.762246	-0.391672	133
2	K562_peak73344	0.280223	0.54749	1.95377	0.96626	57
2	HepG2_DNasePeakNoPromoter4922	0.163167	0.095329	0.584242	-0.775362	68
2	WTC11_seq33030_F	0.140106	0.0492935	0.351829	-1.50706	100
2	HepG2_DNasePeakNoPromoter65907	0.116597	0.16894	1.44892	0.534976	86
2	K562_peak25872	0.0695946	0.292493	4.20281	2.07135	133
2	ENSG00000074603	0.100327	0.0711954	0.709637	-0.494847	17
2	HepG2_DNasePeakNoPromoter13624	0.216061	0.141761	0.656116	-0.607976	69
2	K562_peak82606	0.232883	0.478887	2.05634	1.04008	74
2	WTC11_seq9358_F	0.137557	0.119315	0.867387	-0.205252	47
2	K562_peak45466	0.159448	0.0797461	0.50014	-0.999597	62
2	K562_peak80464	0.299804	0.522034	1.74125	0.800124	63
2	K562_peak48967	0.12551	0.376458	2.99942	1.58469	76
2	HepG2_DNasePeakNoPromoter153	0.0809555	0.0742557	0.917241	-0.124628	41
2	HepG2_DNasePeakNoPromoter21248	0.234812	0.250134	1.06525	0.0911947	142
2	WTC11_seq47349_F	0.190678	0.0989748	0.519069	-0.946001	32
2	HepG2_DNasePeakNoPromoter54353	0.118318	0.08351	0.705807	-0.502653	43
2	K562_peak18091	0.117884	0.138611	1.17582	0.233673	44
2	WTC11_seq1757_F	0.309836	0.246701	0.796231	-0.328742	76
2	K562_peak6398	0.0865069	0.077297	0.893535	-0.162404	37
2	WTC11_seq45616_F	0.145425	0.100614	0.691859	-0.53145	38
2	WTC11_seq131_F	0.0854568	0.0408271	0.477752	-1.06567	69
2	K562_peak63132	0.174604	0.421972	2.41674	1.27306	148
2	HepG2_DNasePeakNoPromoter29675	0.179667	0.161549	0.899163	-0.153345	48
2	ENSG00000214021	0.0534808	0.025451	0.475891	-1.0713	85
2	HepG2_DNasePeakNoPromoter29788	0.0991255	0.0854247	0.861784	-0.214602	76
2	HepG2_DNasePeakNoPromoter35440	0.178572	0.109196	0.611496	-0.709585	34
2	K562_peak56935	0.221704	0.111789	0.504225	-0.987862	48
2	WTC11_seq59104_F	0.219523	0.129574	0.590251	-0.760599	133
2	HepG2_DNasePeakNoPromoter48478	0.18087	0.108192	0.598175	-0.741361	49
2	ENSG00000117450	0.185797	0.969819	5.21977	2.38399	129
2	HepG2_DNasePeakNoPromoter46738	0.0997209	0.121141	1.2148	0.28072	43
2	WTC11_seq59661_F	0.217436	0.12525	0.576032	-0.79578	67
2	K562_peak54966	0.250211	0.240822	0.962475	-0.0551796	131
2	WTC11_seq44004_F	0.170445	0.0875086	0.513412	-0.96181	73
2	K562_peak74662	0.131235	0.219114	1.66963	0.73953	52
2	WTC11_seq30585_F	0.147937	0.245287	1.65805	0.729487	34
2	WTC11_seq81134_F	0.22726	0.180381	0.793721	-0.333296	73
2	HepG2_DNasePeakNoPromoter9471	0.267419	0.228622	0.854919	-0.22614	43
2	K562_peak53082	0.179507	0.150809	0.84013	-0.251316	46
2	K562_peak48377	0.0886816	0.0992904	1.11963	0.163021	48
2	K562_peak84231	0.134097	0.0889988	0.663688	-0.591422	104
2	WTC11_seq71837_F	0.0972375	0.0774959	0.796976	-0.327392	101
2	K562_peak14328	0.166736	0.253154	1.51829	0.602452	120
2	K562_peak18141	0.204131	0.168341	0.82467	-0.278111	63
2	UWpeak18048_0	0.179838	0.115131	0.640195	-0.643416	78
2	HepG2_DNasePeakNoPromoter43994	0.234034	0.114743	0.490283	-1.02831	33
2	WTC11_seq29008_F	0.153565	0.340226	2.21552	1.14765	25
2	K562_peak52724	0.163658	0.11114	0.679103	-0.558298	4
2	K562_peak50513	0.173206	0.124243	0.717314	-0.479323	111
2	HepG2_DNasePeakNoPromoter62084	0.158905	0.503176	3.16651	1.6629	18
2	WTC11_seq3504_F	0.162977	0.0715648	0.439111	-1.18734	28
2	K562_peak55704	0.192143	0.180914	0.941556	-0.0868804	62
2	HepG2_DNasePeakNoPromoter63999	0.21989	0.124993	0.568432	-0.814939	139
2	WTC11_seq10606_F	0.132826	0.120047	0.903795	-0.145932	40
2	WTC11_seq50099_F	0.173451	0.117078	0.674992	-0.567058	33
2	K562_peak71891	0.0853068	0.146376	1.71588	0.77895	42
2	WTC11_seq63733_F	0.331078	0.741315	2.2391	1.16292	29
2	HepG2_DNasePeakNoPromoter7706	0.160036	0.122549	0.76576	-0.385036	200
2	HepG2_DNasePeakNoPromoter34840	0.173836	0.106118	0.61045	-0.712056	27
2	WTC11_seq44599_F	0.175751	0.0960733	0.546646	-0.871322	69
2	ENSG00000197748	0.153849	0.303503	1.97273	0.980196	20
2	HepG2_DNasePeakNoPromoter7831	0.182678	0.167761	0.918342	-0.122897	134
2	HepG2_DNasePeakNoPromoter6376	0.0885795	0.0766585	0.865421	-0.208527	78
2	K562_peak75373	0.165141	0.111082	0.672652	-0.572069	77
2	K562_peak32423	0.0973826	0.172879	1.77526	0.828028	40
2	K562_peak8309	0.136432	0.198103	1.45203	0.538076	93
2	K562_peak84137	0.112867	0.0783551	0.694222	-0.52653	76
2	HepG2_DNasePeakNoPromoter48807	0.0772136	0.0647924	0.839132	-0.25303	128
2	WTC11_seq9794_F	0.0922617	0.0774462	0.839419	-0.252538	75
2	K562_peak10458	0.100963	0.512111	5.07224	2.34262	95
2	HepG2_DNasePeakNoPromoter63533	0.266367	0.156504	0.58755	-0.767217	74
2	WTC11_seq32731_F	0.103889	0.0872216	0.839562	-0.252291	54
2	HepG2_DNasePeakNoPromoter144	0.180764	0.137933	0.763056	-0.390139	79
2	K562_peak25571	0.110623	0.16818	1.5203	0.604355	87
2	ENSG00000123338	0.123449	0.143685	1.16392	0.218995	111
2	WTC11_seq10429_F	0.0663096	0.0703134	1.06038	0.0845811	9
2	K562_peak56327	0.228557	0.270858	1.18508	0.244984	59
2	HepG2_DNasePeakNoPromoter5576	0.0961137	0.0699944	0.728246	-0.457502	63
2	HepG2_DNasePeakNoPromoter18457	0.187441	0.0996376	0.531569	-0.911671	27
2	K562_peak14646	0.178255	0.140452	0.787931	-0.343859	51
2	ENSG00000171121	0.208351	0.105106	0.504463	-0.987179	55
2	HepG2_DNasePeakNoPromoter40575	0.254989	0.128585	0.504278	-0.987709	67
2	HepG2_DNasePeakNoPromoter30274	0.0771338	0.0873805	1.13284	0.179948	121
2	HepG2_DNasePeakNoPromoter51369	0.271587	0.26651	0.981307	-0.0272241	11
2	K562_peak15365	0.139573	0.113004	0.80964	-0.304647	27
2	HepG2_DNasePeakNoPromoter37026	0.206602	0.236139	1.14297	0.192783	72
2	K562_peak49198	0.295525	0.268552	0.908729	-0.138078	74
2	HepG2_DNasePeakNoPromoter22634	0.149706	0.13231	0.883799	-0.17821	17
2	K562_peak79576	0.208324	0.120889	0.580291	-0.785151	46
2	ENSG00000163428	0.156886	0.159226	1.01492	0.0213598	49
2	K562_peak54904	0.0872157	0.269088	3.08531	1.62542	43
2	HepG2_DNasePeakNoPromoter63655	0.150251	0.0957246	0.637099	-0.650411	176
2	WTC11_seq75218_F	0.169301	0.151023	0.892035	-0.164828	59
2	HepG2_DNasePeakNoPromoter61632	0.0780666	0.106793	1.36797	0.452041	59
2	HepG2_DNasePeakNoPromoter24075	0.119464	0.170997	1.43137	0.517398	76
2	ENSG00000146072	0.193607	0.114868	0.593308	-0.753148	100
2	K562_peak24559	0.13403	0.088546	0.660643	-0.598058	25
2	WTC11_seq23747_F	0.141238	0.0945483	0.669427	-0.579001	91
2	controlhigh_13_6	0.260635	0.106246	0.407643	-1.29462	18
2	WTC11_seq4475_F	0.185637	0.19757	1.06428	0.0898767	56
2	HepG2_DNasePeakNoPromoter47870	0.218093	0.165151	0.757253	-0.401153	47
2	K562_peak77359	0.210451	0.12988	0.617151	-0.696304	83
2	HepG2_DNasePeakNoPromoter37337	0.225735	0.129871	0.575326	-0.797547	61
2	K562_peak61301	0.118034	0.0936021	0.79301	-0.334589	70
2	ENSG00000085871	0.0888001	0.206137	2.32136	1.21497	67
2	HepG2_DNasePeakNoPromoter12183	0.169742	0.15576	0.917626	-0.124022	63
2	WTC11_seq66776_F	0.155824	0.100375	0.644155	-0.63452	66
2	HepG2_DNasePeakNoPromoter40569	0.126976	0.165175	1.30084	0.379445	146
2	WTC11_seq71250_F	0.132534	0.152472	1.15044	0.202182	98
2	WTC11_seq43295_F	0.220444	0.111566	0.506095	-0.982519	79
2	K562_peak47669	0.162952	0.247344	1.51789	0.602071	199
2	WTC11_seq64341_F	0.264708	0.108019	0.408069	-1.29312	100
2	K562_peak46858	0.183221	0.0999508	0.545519	-0.874298	74
2	K562_peak65247	0.1171	0.0957169	0.817395	-0.290895	49
2	WTC11_seq19748_F	0.15841	0.0738151	0.465974	-1.10168	113
2	WTC11_seq4990_F	0.114043	0.0836389	0.733397	-0.447334	23
2	HepG2_DNasePeakNoPromoter63922	0.124522	0.0507874	0.407858	-1.29386	45
2	K562_peak53522	0.123177	0.216567	1.75817	0.814075	51
2	HepG2_DNasePeakNoPromoter36013	0.135144	0.0710296	0.525585	-0.928003	37
2	WTC11_seq37379_F	0.190072	0.248239	1.30603	0.385184	35
2	WTC11_seq77664_F	0.137809	0.0504264	0.365915	-1.45042	111
2	WTC11_seq34823_F	0.161885	0.184507	1.13974	0.188706	77
2	HepG2_DNasePeakNoPromoter1209	0.169622	0.134157	0.79092	-0.338396	87
2	WTC11_seq69222_F	0.228758	0.166988	0.729978	-0.454074	97
2	HepG2_DNasePeakNoPromoter6075	0.131819	0.0924196	0.70111	-0.512288	66
2	K562_peak83034	0.0913841	0.0780973	0.854605	-0.226671	43
2	HepG2_DNasePeakNoPromoter61307	0.134163	0.0937226	0.698572	-0.517519	52
2	K562_peak71773	0.0841182	0.0639796	0.760592	-0.394805	52
2	HepG2_DNasePeakNoPromoter23479	0.199003	0.502579	2.52549	1.33656	18
2	HepG2_DNasePeakNoPromoter3292	0.213943	0.121787	0.569252	-0.81286	133
2	WTC11_seq68440_F	0.151873	0.097398	0.641312	-0.640902	84
2	WTC11_seq62062_F	0.176752	0.0639676	0.361907	-1.46631	88
2	HepG2_DNasePeakNoPromoter19817	0.296468	0.190649	0.643069	-0.636954	73
2	WTC11_seq55980_F	0.0702354	0.0968905	1.37951	0.464155	45
2	WTC11_seq58297_F	0.165774	0.227447	1.37203	0.456315	71
2	WTC11_seq45462_F	0.201965	0.138433	0.685428	-0.544924	91
2	K562_peak19948	0.164806	0.0926338	0.562076	-0.831162	112
2	HepG2_DNasePeakNoPromoter53012	0.115991	0.0837604	0.722126	-0.469678	139
2	WTC11_seq74749_F	0.130646	0.0803081	0.614698	-0.70205	122
2	ENSG00000133105	0.0981712	0.0767084	0.781374	-0.355915	71
2	K562_peak6662	0.105442	0.0907269	0.860444	-0.216846	37
2	ENSG00000100218	0.0329197	0.0151212	0.459335	-1.12238	2
2	K562_peak69595	0.201986	0.158394	0.784185	-0.350734	59
2	WTC11_seq70559_F	0.21224	0.226201	1.06578	0.0919097	91
2	WTC11_seq17797_F	0.217673	0.125123	0.574823	-0.79881	90
2	WTC11_seq24002_F	0.172557	0.0893311	0.517691	-0.949837	64
2	WTC11_seq70063_F	0.235017	0.100576	0.427951	-1.22448	75
2	WTC11_seq41599_F	0.172347	0.121141	0.702889	-0.50863	87
2	K562_peak39427	0.235958	0.284919	1.2075	0.272018	137
2	C:SLEA_hg18:chr2:210861483-210861650|19:V_HNF3ALPHA_Q6:TGTTTGCTTTG;33:V_HNF6_Q6:CAAAATCAATAA;48:V_HNF1_C:AGTTAATGATTAACCAA;68:V_Rxra_UP:GGCCGTGACCCCGTGAT;88:V_XBP1_01:GTGATGACGTGTCCCAT;108:V_AHRARNT_02:GGGGATCGCGTGCCAGCCC;130:V_PPARA_02:CCGGGTCATTGGGGTCAGG_Reversed:	0.249102	0.094271	0.378443	-1.40185	31
2	HepG2_DNasePeakNoPromoter3575	0.16612	0.0999553	0.601706	-0.73287	101
2	WTC11_seq14484_F	0.273351	0.139776	0.511344	-0.967635	39
2	HepG2_DNasePeakNoPromoter23629	0.12992	0.0896422	0.689978	-0.535377	114
2	K562_peak52007	0.0983039	0.0700573	0.71266	-0.488713	61
2	K562_peak47935	0.138302	0.0726774	0.525496	-0.928247	70
2	K562_peak38562	0.184718	0.170564	0.923375	-0.115012	150
2	HepG2_DNasePeakNoPromoter14499	0.161239	0.0772259	0.478952	-1.06205	62
2	WTC11_seq39114_F	0.120869	0.153863	1.27297	0.348203	66
2	WTC11_seq524_F	0.172733	0.209653	1.21374	0.279459	36
2	K562_peak7436	0.228254	0.142976	0.626389	-0.674869	27
2	WTC11_seq5833_F	0.157815	0.207648	1.31577	0.395911	112
2	HepG2_DNasePeakNoPromoter17272	0.238276	0.136405	0.572469	-0.804731	35
2	ENSG00000167210	0.0918954	0.066104	0.719339	-0.475256	110
2	K562_peak86461	0.318735	0.568663	1.78412	0.835216	48
2	WTC11_seq8703_F	0.118836	0.0739337	0.622147	-0.684672	51
2	HepG2_DNasePeakNoPromoter53251	0.259977	0.187833	0.722498	-0.468934	95
2	UWpeak31840_0	0.118294	0.0707714	0.598268	-0.741136	103
2	HepG2_DNasePeakNoPromoter49740	0.218834	0.129927	0.593724	-0.752137	91
2	K562_peak44	0.302323	0.124426	0.411564	-1.28081	34
2	K562_peak42568	0.202082	0.128752	0.637127	-0.650347	33
2	K562_peak1177	0.141084	0.112936	0.800487	-0.32105	23
2	K562_peak73782	0.0637701	0.0478585	0.750484	-0.414106	49
2	WTC11_seq67140_F	0.193514	0.128121	0.662076	-0.594931	73
2	WTC11_seq76526_F	0.213483	0.173097	0.810826	-0.302535	37
2	HepG2_DNasePeakNoPromoter27374	0.193343	0.145811	0.754158	-0.407062	97
2	K562_peak71132	0.207394	0.0963974	0.464803	-1.10531	19
2	K562_peak10077	0.128329	0.172133	1.34134	0.423676	72
2	K562_peak27804	0.127324	0.214636	1.68575	0.753388	80
2	HepG2_DNasePeakNoPromoter51956	0.171122	0.0856053	0.50026	-0.999251	61
2	K562_peak78243	0.120165	0.123576	1.02839	0.0403871	57
2	WTC11_seq44208_F	0.176676	0.167407	0.947535	-0.0777492	87
2	HepG2_DNasePeakNoPromoter18406	0.232148	0.202074	0.870453	-0.200162	32
2	K562_peak59052	0.180363	0.131966	0.73167	-0.450736	87
2	WTC11_seq54675_F	0.0944651	0.09122	0.965647	-0.0504315	22
2	HepG2_DNasePeakNoPromoter41846	0.219151	0.100556	0.458842	-1.12393	29
2	WTC11_seq72786_F	0.240613	0.418169	1.73793	0.797371	54
2	ENSG00000123066	0.172798	0.0980937	0.567678	-0.816856	116
2	HepG2_DNasePeakNoPromoter15062	0.208166	0.127745	0.61367	-0.704464	52
2	K562_peak61364	0.231573	0.321846	1.38983	0.474904	28
2	HepG2_DNasePeakNoPromoter8394	0.115336	0.153102	1.32744	0.408642	79
2	K562_peak35641	0.080858	0.21255	2.62868	1.39434	92
2	K562_peak5954	0.248064	0.771268	3.10915	1.63652	126
2	K562_peak65579	0.120165	0.4814	4.00616	2.00222	28
2	K562_peak72181	0.19232	0.132808	0.690554	-0.534173	37
2	WTC11_seq64464_F	0.157045	0.0657541	0.418695	-1.25603	98
2	HepG2_DNasePeakNoPromoter33741	0.214662	0.121591	0.56643	-0.820029	78
2	WTC11_seq25336_F	0.179177	0.134162	0.74877	-0.417405	99
2	K562_peak78506	0.245653	0.386034	1.57146	0.652109	50
2	WTC11_seq15073_F	0.18341	0.065399	0.356574	-1.48773	29
2	K562_peak10745	0.124872	0.112414	0.900233	-0.15163	113
2	HepG2_DNasePeakNoPromoter42544	0.125956	0.0989252	0.785395	-0.34851	82
2	HepG2_DNasePeakNoPromoter55281	0.117294	0.0853159	0.727371	-0.459237	152
2	ENSG00000186970	0.170823	0.111296	0.65153	-0.618095	101
2	HepG2_DNasePeakNoPromoter12974	0.0990277	0.0867306	0.875822	-0.191291	104
2	K562_peak20221	0.210985	0.345072	1.63553	0.709755	109
2	HepG2_DNasePeakNoPromoter48569	0.095521	0.0977917	1.02377	0.0338946	60
2	HepG2_DNasePeakNoPromoter54498	0.181999	0.141761	0.778911	-0.360469	9
2	HepG2_DNasePeakNoPromoter40219	0.169973	0.0874867	0.514709	-0.95817	20
2	K562_peak14460	0.246355	0.135218	0.548875	-0.86545	51
2	K562_peak54992	0.222817	0.226502	1.01654	0.023664	323
2	HepG2_DNasePeakNoPromoter65941	0.192512	0.237914	1.23584	0.305495	92
2	HepG2_DNasePeakNoPromoter10759	0.0857857	0.132049	1.53929	0.622268	86
2	WTC11_seq60622_F	0.184636	0.172578	0.934693	-0.097435	45
2	WTC11_seq50597_F	0.238432	0.126073	0.528756	-0.919325	119
2	WTC11_seq72410_F	0.0911622	0.147213	1.61485	0.6914	51
2	WTC11_seq12933_F	0.212382	0.274814	1.29396	0.37179	55
2	K562_peak20581	0.205983	0.120717	0.586054	-0.770894	44
2	WTC11_seq13442_F	0.230714	0.53202	2.30597	1.20537	33
2	WTC11_seq72957_F	0.161777	0.110888	0.685442	-0.544894	44
2	HepG2_DNasePeakNoPromoter20477	0.185674	0.106268	0.572337	-0.805062	80
2	WTC11_seq36956_F	0.149635	0.086603	0.578762	-0.788958	32
2	WTC11_seq2112_F	0.252028	0.168395	0.668159	-0.581736	65
2	HepG2_DNasePeakNoPromoter32070	0.222368	0.0970417	0.436401	-1.19627	87
2	WTC11_seq4063_F	0.0784682	0.0934029	1.19033	0.251358	88
2	K562_peak76861	0.161463	0.146801	0.909193	-0.137341	71
2	HepG2_DNasePeakNoPromoter5296	0.169777	0.0861396	0.50737	-0.97889	88
2	WTC11_seq75738_F	0.239843	0.238983	0.996413	-0.0051841	109
2	HepG2_DNasePeakNoPromoter35932	0.143954	0.292556	2.03229	1.02311	58
2	WTC11_seq2275_F	0.0904955	0.0623748	0.689258	-0.536883	69
2	WTC11_seq5379_F	0.13403	0.130015	0.970043	-0.0438793	27
2	K562_peak87535	0.121015	0.217074	1.79378	0.843005	70
2	HepG2_DNasePeakNoPromoter53290	0.11456	0.0870979	0.760279	-0.3954	99
2	HepG2_DNasePeakNoPromoter58442	0.121778	0.105052	0.862654	-0.213147	37
2	HepG2_DNasePeakNoPromoter49380	0.250473	0.0981839	0.391994	-1.3511	72
2	HepG2_DNasePeakNoPromoter23727	0.145748	0.121938	0.836633	-0.257334	120
2	K562_peak50988	0.249387	0.134423	0.539012	-0.891612	33
2	ENSG00000154620	0.163703	0.12547	0.766449	-0.383739	62
2	WTC11_seq33129_F	0.115005	0.0801879	0.697256	-0.52024	98
2	K562_peak39561	0.115976	0.0897658	0.774003	-0.369589	58
2	HepG2_DNasePeakNoPromoter25072	0.16066	0.0959721	0.597362	-0.743322	79
2	K562_peak81633	0.0367827	0.0708804	1.927	0.94636	27
2	K562_peak64280	0.134814	0.142181	1.05465	0.0767584	53
2	K562_peak19129	0.171376	0.158439	0.924509	-0.113241	67
2	K562_peak57272	0.250425	0.276528	1.10424	0.14305	59
2	K562_peak58603	0.137958	0.14455	1.04779	0.0673449	184
2	HepG2_DNasePeakNoPromoter44874	0.149109	0.0895824	0.600784	-0.735082	108
2	HepG2_DNasePeakNoPromoter10402	0.181319	0.113689	0.627008	-0.673445	80
2	HepG2_DNasePeakNoPromoter60479	0.105118	0.0750733	0.714183	-0.485633	70
2	WTC11_seq28180_F	0.163706	0.147627	0.901778	-0.149156	57
2	WTC11_seq70901_F	0.221096	0.219205	0.991445	-0.0123955	72
2	HepG2_DNasePeakNoPromoter27906	0.059177	0.0434733	0.734632	-0.444907	35
2	WTC11_seq79233_F	0.148534	0.208218	1.40183	0.487308	124
2	HepG2_DNasePeakNoPromoter9052	0.128543	0.110132	0.856772	-0.223017	44
2	K562_peak84065	0.203564	0.0939672	0.461609	-1.11526	27
2	WTC11_seq34496_F	0.187289	0.0808037	0.431438	-1.21278	79
2	HepG2_DNasePeakNoPromoter18623	0.166914	0.0915121	0.54826	-0.867067	129
2	WTC11_seq47173_F	0.1996	0.400463	2.00633	1.00456	60
2	WTC11_seq20838_F	0.174743	0.140789	0.805691	-0.311702	69
2	K562_peak78549	0.200738	0.112053	0.558203	-0.841139	91
2	K562_peak83764	0.108809	0.0702202	0.645353	-0.631839	72
2	K562_peak31264	0.211626	0.223894	1.05797	0.081293	127
2	K562_peak18637	0.10405	0.0990301	0.951758	-0.0713337	55
2	HepG2_DNasePeakNoPromoter37250	0.0973067	0.0657103	0.675291	-0.566419	67
2	HepG2_DNasePeakNoPromoter24653	0.152948	0.494359	3.2322	1.69252	43
2	K562_peak496	0.122394	0.125816	1.02796	0.0397843	116
2	HepG2_DNasePeakNoPromoter51332	0.155834	0.0750044	0.481309	-1.05496	43
2	WTC11_seq46706_F	0.136186	0.0774959	0.569047	-0.813381	71
2	WTC11_seq169_F	0.0803095	0.125622	1.56422	0.645445	77
2	K562_peak26556	0.156097	0.210969	1.35153	0.434589	77
2	HepG2_DNasePeakNoPromoter20176	0.197518	0.163333	0.826928	-0.274167	91
2	HepG2_DNasePeakNoPromoter15640	0.164128	0.0971534	0.591937	-0.756485	29
2	WTC11_seq70318_F	0.156704	0.0891068	0.56863	-0.814437	27
2	WTC11_seq78430_F	0.119716	0.0695867	0.581264	-0.782735	102
2	WTC11_seq32391_F	0.206069	0.10138	0.491974	-1.02334	65
2	HepG2_DNasePeakNoPromoter40292	0.220411	0.099928	0.453371	-1.14123	52
2	K562_peak38711	0.0965885	0.163352	1.69122	0.758062	103
2	HepG2_DNasePeakNoPromoter46628	0.177935	0.168759	0.948432	-0.0763842	66
2	K562_peak85174	0.109923	0.36133	3.28712	1.71682	114
2	K562_peak21240	0.135313	0.0794892	0.587448	-0.767467	109
2	WTC11_seq52210_F	0.216852	0.144771	0.667604	-0.582936	80
2	WTC11_seq26053_F	0.207346	0.116722	0.562931	-0.828969	88
2	HepG2_DNasePeakNoPromoter13963	0.230438	0.26084	1.13193	0.178788	44
2	C:SLEA_hg18:chr2:210861483-210861650|22:V_HNF4_Q6:AAGGTCCAG;34:V_HNF6_Q6:CAAAATCAATAA;49:V_HNF3ALPHA_Q6:TGTTTGCTTTG;63:V_COUPTF_Q6:CCCCCTGACCTTTGCCCCCTGCC;89:V_Rxra_UP:GGCCGTGACCCCGTGAT;109:V_XBP1_01:GTGATGACGTGTCCCAT;129:V_HNF1_C:AGTTAATGATTAACCAA	0.242549	0.131896	0.54379	-0.878877	72
2	WTC11_seq75508_F	0.219203	0.126325	0.57629	-0.795132	107
2	HepG2_DNasePeakNoPromoter45165	0.105477	0.0988276	0.936956	-0.0939473	20
2	K562_peak53903	0.111047	0.30196	2.71921	1.44319	154
2	K562_peak5842	0.236574	0.116175	0.491071	-1.026	81
2	WTC11_seq55728_F	0.14566	0.367199	2.52093	1.33396	36
2	HepG2_DNasePeakNoPromoter43641	0.13495	0.0941785	0.697876	-0.518957	22
2	K562_peak76768	0.159224	0.121712	0.764408	-0.387586	55
2	K562_peak25477	0.211858	0.242806	1.14608	0.196709	60
2	HepG2_DNasePeakNoPromoter54065	0.0851932	0.0571405	0.670717	-0.576224	51
2	HepG2_DNasePeakNoPromoter53777	0.197518	0.373965	1.89332	0.920919	39
2	WTC11_seq53386_F	0.188348	0.156693	0.831935	-0.265457	59
2	HepG2_DNasePeakNoPromoter18732	0.117402	0.0612609	0.521804	-0.938421	111
2	WTC11_seq76314_F	0.316208	0.223757	0.707626	-0.49894	62
2	WTC11_seq50032_F	0.181293	0.0877027	0.483761	-1.04763	59
2	K562_peak20131	0.241743	0.176547	0.730309	-0.453421	103
2	K562_peak38144	0.126715	0.0905169	0.714337	-0.485323	53
2	HepG2_DNasePeakNoPromoter1194	0.137192	0.140001	1.02047	0.029238	57
2	K562_peak1760	0.182988	0.135244	0.739085	-0.436187	66
2	WTC11_seq68509_F	0.179472	0.088617	0.493764	-1.01811	42
2	HepG2_DNasePeakNoPromoter39787	0.244546	0.967194	3.95506	1.9837	80
2	WTC11_seq50951_F	0.168723	0.167324	0.99171	-0.0120094	121
2	WTC11_seq61204_F	0.176191	0.153761	0.872694	-0.196453	85
2	HepG2_DNasePeakNoPromoter57992	0.116666	0.0681906	0.584495	-0.774738	77
2	HepG2_DNasePeakNoPromoter63871	0.247269	0.109486	0.442782	-1.17533	132
2	WTC11_seq40502_F	0.194451	0.108478	0.557867	-0.842006	45
2	WTC11_seq47397_F	0.153384	0.0936349	0.610461	-0.71203	77
2	HepG2_DNasePeakNoPromoter27421	0.155193	0.0841841	0.542449	-0.882441	25
2	K562_peak15518	0.122682	0.140282	1.14346	0.193402	91
2	HepG2_DNasePeakNoPromoter19749	0.187231	0.0911995	0.487097	-1.03772	95
2	WTC11_seq79211_F	0.206854	0.163108	0.788517	-0.342785	67
2	K562_peak2	0.182783	0.108116	0.591502	-0.757545	89
2	HepG2_DNasePeakNoPromoter50456	0.159342	0.148765	0.933622	-0.099089	33
2	WTC11_seq32390_F	0.159364	0.117156	0.735148	-0.443893	114
2	WTC11_seq39041_F	0.176645	0.0978732	0.554067	-0.851869	72
2	K562_peak81488	0.158485	0.143525	0.905608	-0.143042	89
2	K562_peak63613	0.289491	0.52412	1.81049	0.856381	78
2	WTC11_seq33981_F	0.0984149	0.0992095	1.00807	0.0116021	122
2	WTC11_seq81386_F	0.251648	1.2188	4.84325	2.27598	48
2	HepG2_DNasePeakNoPromoter56489	0.236234	0.11631	0.49235	-1.02224	42
2	WTC11_seq31944_F	0.108002	0.100112	0.926946	-0.109442	28
2	K562_peak36356	0.162411	0.168267	1.03606	0.0511015	42
2	HepG2_DNasePeakNoPromoter56368	0.214705	0.183722	0.855697	-0.224829	54
2	K562_peak5321	0.197751	0.453822	2.29491	1.19844	120
2	HepG2_DNasePeakNoPromoter1360	0.175541	0.123441	0.703201	-0.50799	103
2	K562_peak49266	0.213216	0.458267	2.14931	1.10387	70
2	HepG2_DNasePeakNoPromoter31389	0.205473	0.183384	0.892499	-0.164078	93
2	WTC11_seq9217_F	0.099127	0.141021	1.42263	0.508562	114
2	HepG2_DNasePeakNoPromoter57477	0.223564	0.0876736	0.392163	-1.35048	25
2	HepG2_DNasePeakNoPromoter16747	0.181963	0.0913085	0.501798	-0.99482	38
2	K562_peak62895	0.165574	0.0629097	0.379948	-1.39612	52
2	WTC11_seq80826_F	0.111754	0.1534	1.37266	0.456978	37
2	WTC11_seq76666_F	0.127175	0.146393	1.15112	0.203037	141
2	WTC11_seq43988_F	0.274572	0.186252	0.678336	-0.559928	25
2	WTC11_seq71211_F	0.1345	0.165199	1.22824	0.296592	29
2	HepG2_DNasePeakNoPromoter30823	0.278005	0.165837	0.596524	-0.745348	60
2	K562_peak79386	0.18087	0.0961706	0.531711	-0.911286	49
2	K562_peak3980	0.107855	0.101172	0.93804	-0.0922793	75
2	WTC11_seq58345_F	0.225464	0.162698	0.721615	-0.470699	103
2	HepG2_DNasePeakNoPromoter52784	0.129858	0.381809	2.9402	1.55591	92
2	WTC11_seq83100_F	0.0976393	0.0550842	0.56416	-0.825823	62
2	WTC11_seq996_F	0.280266	0.134816	0.481029	-1.05581	88
2	K562_peak9836	0.198145	0.164065	0.828002	-0.272293	44
2	K562_peak6136	0.167172	0.106561	0.637437	-0.649645	52
2	HepG2_DNasePeakNoPromoter5446	0.216409	0.122635	0.566682	-0.819388	58
2	WTC11_seq67502_F	0.24315	0.204667	0.841732	-0.248566	63
2	WTC11_seq80347_F	0.174463	0.107323	0.615165	-0.700955	40
2	WTC11_seq31434_F	0.125491	0.0963974	0.768163	-0.380515	75
2	WTC11_seq30706_F	0.126094	0.0992326	0.786973	-0.345615	31
2	ENSG00000089220	0.146288	0.485705	3.32019	1.73127	121
2	K562_peak48928	0.238326	0.302301	1.26843	0.343049	92
2	K562_peak55945	0.141084	0.119919	0.849982	-0.234495	53
2	K562_peak69232	0.139741	0.166873	1.19416	0.255997	20
2	ENSG00000010244	0.0911169	0.569249	6.24745	2.64327	143
2	HepG2_DNasePeakNoPromoter14582	0.10111	0.228707	2.26196	1.17757	29
2	HepG2_DNasePeakNoPromoter41520	0.106529	0.067059	0.629492	-0.667741	137
2	WTC11_seq28448_F	0.190956	0.0838697	0.43921	-1.18702	42
2	HepG2_DNasePeakNoPromoter24658	0.127632	0.100485	0.787305	-0.345006	42
2	K562_peak47665	0.117276	0.0680452	0.580213	-0.785346	31
2	WTC11_seq730_F	0.185674	0.793161	4.27179	2.09484	80
2	WTC11_seq8578_F	0.192937	0.120036	0.622152	-0.68466	153
2	HepG2_DNasePeakNoPromoter45373	0.155889	0.101368	0.650254	-0.620924	80
2	ENSG00000172828	0.238689	0.572611	2.39898	1.26242	109
2	HepG2_DNasePeakNoPromoter41219	0.164475	0.0937114	0.569762	-0.811569	75
2	HepG2_DNasePeakNoPromoter15835	0.0930442	0.140541	1.51047	0.594999	78
2	K562_peak5008	0.154252	0.117756	0.763399	-0.38949	59
2	HepG2_DNasePeakNoPromoter57818	0.176217	0.0860572	0.488359	-1.03399	101
2	HepG2_DNasePeakNoPromoter8516	0.162632	0.101346	0.623163	-0.682318	109
2	HepG2_DNasePeakNoPromoter10369	0.109219	0.0772352	0.707161	-0.499889	57
2	C:SLEA_hg18:chr2:210861483-210861650|11:V_HNF4_Q6:AAGGTCCAG;23:V_COUPTF_Q6:CCCCCTGACCTTTGCCCCCTGCC;49:V_AHRARNT_02:GGGGATCGCGTGCCAGCCC;71:V_HNF3ALPHA_Q6:TGTTTGCTTTG;85:V_Rxra_UP:GGCCGTGACCCCGTGAT;105:V_XBP1_01:GTGATGACGTGTCCCAT;125:V_HNF6_Q6:CAAAATCAATAA;140:V_HNF1_C:AGTTAATGATTAACCAA_Reversed:	0.209208	0.119889	0.573062	-0.803236	34
2	HepG2_DNasePeakNoPromoter33460	0.210884	0.108634	0.515135	-0.956979	37
2	WTC11_seq70844_F	0.22932	0.158958	0.693172	-0.528715	121
2	WTC11_seq28706_F	0.0506392	0.0411106	0.811835	-0.300742	55
2	K562_peak31174	0.115689	0.0954695	0.825224	-0.277142	54
2	HepG2_DNasePeakNoPromoter39764	0.223619	0.178335	0.797497	-0.326449	39
2	HepG2_DNasePeakNoPromoter8584	0.133659	0.0743125	0.555987	-0.846878	37
2	HepG2_DNasePeakNoPromoter7626	0.225735	0.153242	0.67886	-0.558815	120
2	K562_peak52699	0.224196	0.32105	1.43201	0.518037	54
2	WTC11_seq14903_F	0.109471	0.0743457	0.679136	-0.558227	107
2	HepG2_DNasePeakNoPromoter8231	0.223271	0.319704	1.43191	0.51794	62
2	K562_peak85181	0.169301	0.347787	2.05425	1.03861	2
2	K562_peak28025	0.225231	0.245449	1.08976	0.124017	27
2	K562_peak21680	0.14654	0.187502	1.27953	0.355618	74
2	K562_peak11299	0.213517	0.2419	1.13293	0.180055	96
2	K562_peak26652	0.223779	0.279592	1.24941	0.321245	100
2	HepG2_DNasePeakNoPromoter62644	0.135645	0.0950993	0.70109	-0.512328	82
2	ENSG00000092439	0.126567	0.116367	0.919412	-0.121216	68
2	K562_peak37683	0.18512	0.304313	1.64387	0.717099	65
2	WTC11_seq40447_F	0.208468	0.101221	0.48555	-1.04231	66
2	K562_peak41949	0.111716	0.0800804	0.716823	-0.480311	48
2	WTC11_seq21716_F	0.255868	0.0994076	0.388512	-1.36397	80
2	HepG2_DNasePeakNoPromoter16858	0.238988	1.19732	5.00996	2.3248	32
2	WTC11_seq26699_F	0.0954394	0.0845006	0.885385	-0.175623	50
2	WTC11_seq59882_F	0.0957663	0.0685034	0.715319	-0.483342	98
2	WTC11_seq26902_F	0.271814	0.133489	0.491106	-1.02589	108
2	HepG2_DNasePeakNoPromoter52421	0.241328	0.136687	0.566395	-0.820119	56
2	WTC11_seq60598_F	0.171065	0.195984	1.14567	0.196196	31
2	K562_peak69129	0.183686	0.169446	0.922475	-0.116419	50
2	WTC11_seq10084_F	0.26634	0.125994	0.473059	-1.07991	81
2	WTC11_seq80370_F	0.0978184	0.201867	2.0637	1.04523	14
2	K562_peak39071	0.251936	0.742017	2.94526	1.55839	6
2	K562_peak53884	0.150292	0.126301	0.840374	-0.250896	94
2	HepG2_DNasePeakNoPromoter32957	0.201903	0.158466	0.78486	-0.349493	73
2	HepG2_DNasePeakNoPromoter16830	0.162033	0.217367	1.34149	0.423841	65
2	K562_peak59581	0.260724	0.560692	2.15052	1.10469	24
2	HepG2_DNasePeakNoPromoter17751	0.0739788	0.062811	0.84904	-0.236096	77
2	K562_peak10570	0.288817	0.185016	0.640602	-0.6425	190
2	K562_peak48834	0.164598	0.310929	1.88902	0.917634	35
2	K562_peak41515	0.125536	0.0879496	0.700591	-0.513355	48
2	WTC11_seq60546_F	0.0935763	0.12475	1.33313	0.414819	48
2	K562_peak52494	0.117758	0.0849809	0.721655	-0.470619	74
2	K562_peak43340	0.15836	0.155821	0.983969	-0.0233157	195
2	K562_peak57684	0.242723	0.215939	0.889655	-0.168682	48
2	HepG2_DNasePeakNoPromoter25490	0.193919	0.179602	0.926172	-0.110648	97
2	HepG2_DNasePeakNoPromoter44155	0.0785496	0.0649801	0.827249	-0.273606	36
2	WTC11_seq48906_F	0.233595	0.248689	1.06461	0.0903317	69
2	K562_peak24468	0.28148	0.129452	0.459897	-1.12062	40
2	HepG2_DNasePeakNoPromoter13	0.130143	0.224271	1.72327	0.785147	48
2	WTC11_seq59155_F	0.239843	0.0567043	0.236422	-2.08056	30
2	K562_peak5895	0.108165	0.0757996	0.70078	-0.512966	116
2	WTC11_seq59132_F	0.13321	0.074375	0.55833	-0.840811	42
2	ENSG00000130940	0.148139	0.241938	1.63319	0.707694	23
2	HepG2_DNasePeakNoPromoter58036	0.137192	0.403187	2.93885	1.55525	28
2	K562_peak86021	0.119922	0.119595	0.997273	-0.00393986	43
2	K562_peak32598	0.193954	0.39311	2.02682	1.01922	189
2	K562_peak82202	0.151447	0.14432	0.95294	-0.0695423	112
2	WTC11_seq45000_F	0.225038	0.38615	1.71593	0.77899	80
2	K562_peak80458	0.23172	0.1464	0.631798	-0.662466	65
2	WTC11_seq58516_F	0.232364	0.698488	3.00601	1.58785	82
2	HepG2_DNasePeakNoPromoter41002	0.282718	0.125781	0.444897	-1.16846	76
2	WTC11_seq74727_F	0.113749	0.175783	1.54536	0.627943	31
2	HepG2_DNasePeakNoPromoter55534	0.107441	0.0693538	0.645505	-0.6315	51
2	K562_peak7008	0.0771555	0.0531603	0.689003	-0.537419	63
2	WTC11_seq18384_F	0.202486	0.416577	2.05732	1.04076	70
2	K562_peak33497	0.154252	0.136846	0.887161	-0.172733	14
2	K562_peak26195	0.0932263	0.0955079	1.02447	0.0348831	101
2	ENSG00000181143	0.214894	0.133225	0.619959	-0.689754	94
2	HepG2_DNasePeakNoPromoter6834	0.0775964	0.0886478	1.14242	0.192096	59
2	WTC11_seq50521_F	0.0963677	0.0408463	0.423859	-1.23834	117
2	HepG2_DNasePeakNoPromoter22187	0.139875	0.0991516	0.708859	-0.49643	34
2	K562_peak64482	0.140372	0.125208	0.891973	-0.164929	98
2	WTC11_seq68852_F	0.239843	0.134794	0.56201	-0.831333	104
2	K562_peak71647	0.241833	0.314346	1.29985	0.378341	77
2	HepG2_DNasePeakNoPromoter1148	0.135552	0.0798308	0.588933	-0.763824	50
2	K562_peak22258	0.0662011	0.0634652	0.958674	-0.0608884	51
2	WTC11_seq883_F	0.158815	0.230036	1.44845	0.534509	73
2	HepG2_DNasePeakNoPromoter6705	0.219511	0.0927283	0.422432	-1.24321	33
2	WTC11_seq53743_F	0.195329	0.264848	1.35591	0.439262	115
2	K562_peak29164	0.136235	0.136799	1.00415	0.00596761	127
2	K562_peak35075	0.193151	0.149051	0.771683	-0.37392	41
2	K562_peak8397	0.205929	0.147867	0.718051	-0.477841	51
2	WTC11_seq22675_F	0.267178	0.175783	0.657925	-0.604004	31
2	K562_peak5178	0.180613	0.110752	0.613201	-0.705568	221
2	WTC11_seq62674_F	0.182626	0.153228	0.839026	-0.253213	89
2	K562_peak62026	0.0887346	0.0743125	0.83747	-0.255891	37
2	WTC11_seq45750_F	0.0855608	0.0742644	0.867972	-0.204279	30
2	K562_peak25666	0.0891606	0.28315	3.17573	1.66709	121
2	HepG2_DNasePeakNoPromoter22744	0.0977329	0.105573	1.08022	0.111326	54
2	HepG2_DNasePeakNoPromoter18298	0.0965885	0.059903	0.620188	-0.689222	155
2	K562_peak17623	0.17689	0.197778	1.11809	0.16103	131
2	K562_peak8806	0.182773	0.186314	1.01937	0.0276842	132
2	K562_peak43649	0.106149	0.110168	1.03786	0.0536182	20
2	K562_peak49095	0.103327	0.297455	2.87876	1.52545	104
2	K562_peak29390	0.127747	0.0990554	0.7754	-0.366987	127
2	WTC11_seq19481_F	0.177139	0.579224	3.26988	1.70924	107
2	ENSG00000112212	0.0895213	0.0542741	0.606271	-0.721966	83
2	HepG2_DNasePeakNoPromoter22580	0.102572	0.118619	1.15645	0.209701	36
2	WTC11_seq34768_F	0.144458	0.186138	1.28853	0.365723	45
2	K562_peak60270	0.200764	0.198315	0.987799	-0.0177109	112
2	K562_peak24884	0.198767	0.147532	0.742236	-0.430051	112
2	HepG2_DNasePeakNoPromoter57108	0.138925	0.104845	0.75469	-0.406044	97
2	WTC11_seq82780_F	0.0973713	0.0630255	0.64727	-0.627561	60
2	WTC11_seq52_F	0.262472	0.078576	0.299369	-1.74	153
2	K562_peak38018	0.147475	0.182035	1.23435	0.303746	116
2	HepG2_DNasePeakNoPromoter24307	0.208099	0.108683	0.522267	-0.937142	71
2	K562_peak11132	0.119922	0.133255	1.11119	0.1521	3
2	HepG2_DNasePeakNoPromoter8117	0.245541	0.131729	0.536483	-0.898396	51
2	WTC11_seq54796_F	0.223015	0.0863546	0.387214	-1.3688	82
2	WTC11_seq9226_F	0.266005	0.205037	0.770802	-0.375568	150
2	HepG2_DNasePeakNoPromoter21043	0.102028	0.0731624	0.717082	-0.479791	81
2	K562_peak47212	0.192448	0.132901	0.690581	-0.534117	63
2	HepG2_DNasePeakNoPromoter50919	0.0834749	0.051979	0.62269	-0.683414	23
2	K562_peak26194	0.31879	0.14719	0.461714	-1.11493	46
2	WTC11_seq8923_F	0.134671	0.0896959	0.666036	-0.586328	54
2	HepG2_DNasePeakNoPromoter28849	0.214051	0.192972	0.901522	-0.149566	63
2	HepG2_DNasePeakNoPromoter16437	0.0908106	0.0731566	0.805595	-0.311873	70
2	WTC11_seq42536_F	0.187341	0.124192	0.662917	-0.5931	60
2	WTC11_seq38549_F	0.168705	0.0986336	0.584651	-0.774352	141
2	WTC11_seq69378_F	0.299436	0.33701	1.12548	0.170545	66
2	HepG2_DNasePeakNoPromoter43236	0.168195	0.062486	0.37151	-1.42853	50
2	WTC11_seq346_F	0.265709	0.0585945	0.220521	-2.18101	11
2	WTC11_seq46959_F	0.185425	0.0858666	0.46308	-1.11067	13
2	HepG2_DNasePeakNoPromoter62173	0.180785	0.103387	0.571876	-0.806225	42
2	WTC11_seq5373_F	0.256081	0.322608	1.25979	0.333182	158
2	HepG2_DNasePeakNoPromoter51440	0.200083	0.140859	0.704001	-0.506351	87
2	WTC11_seq35494_F	0.132854	0.339092	2.55236	1.35183	59
2	WTC11_seq29827_F	0.148017	0.116537	0.787324	-0.344971	115
2	K562_peak74509	0.171221	0.20861	1.21837	0.284953	146
2	WTC11_seq41302_F	0.114613	0.068279	0.595737	-0.747254	96
2	K562_peak67888	0.147162	0.0987528	0.671049	-0.57551	64
2	HepG2_DNasePeakNoPromoter18896	0.226477	0.237561	1.04894	0.0689328	75
2	K562_peak22549	0.2401	0.188052	0.783225	-0.352501	54
2	C:SLEA_hg18:chr9:82902419-82902586|10:V_HNF1_C:AGTTAATGATTAACCAA;30:V_Rxra_UP:GGCCGTGACCCCGTGAT;50:V_COUPTF_Q6:CCCCCTGACCTTTGCCCCCTGCC;76:V_PPARA_02:CCGGGTCATTGGGGTCAGG;98:V_HNF4_Q6:AAGGTCCAG;110:V_HNF3ALPHA_Q6:TGTTTGCTTTG;124:V_AHRARNT_02:GGGGATCGCGTGCCAGCCC;146:V_HNF6_Q6:CAAAATCAATAA	0.163759	0.0891068	0.544135	-0.877963	83
2	HepG2_DNasePeakNoPromoter47968	0.0901212	0.0792703	0.879597	-0.185085	97
2	WTC11_seq76934_F	0.143517	0.102068	0.711191	-0.491692	28
2	WTC11_seq36283_F	0.185112	0.122012	0.659125	-0.601377	57
2	HepG2_DNasePeakNoPromoter1636	0.229533	0.2021	0.880483	-0.183634	77
2	K562_peak80462	0.187999	0.290763	1.54662	0.62912	82
2	WTC11_seq17232_F	0.414883	0.204904	0.493884	-1.01775	58
2	K562_peak5384	0.101259	0.0617288	0.609611	-0.714038	78
2	WTC11_seq8364_F	0.13329	0.0919165	0.689598	-0.536174	142
2	WTC11_seq46740_F	0.196216	0.20431	1.04125	0.05832	64
2	ENSG00000132196	0.0816804	0.124153	1.51998	0.604054	37
2	HepG2_DNasePeakNoPromoter9102	0.192749	0.0944007	0.48976	-1.02985	70
2	ENSG00000100336	0.181134	0.220049	1.21484	0.28077	61
2	WTC11_seq54395_F	0.13321	0.0974963	0.7319	-0.450281	128
2	K562_peak15031	0.148023	0.112107	0.757364	-0.40094	60
2	K562_peak39442	0.149115	0.0526914	0.35336	-1.50079	64
2	K562_peak53904	0.225152	0.113409	0.503699	-0.989368	120
2	HepG2_DNasePeakNoPromoter23561	0.142974	0.0742219	0.51913	-0.945834	111
2	HepG2_DNasePeakNoPromoter241	0.128696	0.0684601	0.53195	-0.910636	81
2	HepG2_DNasePeakNoPromoter27736	0.0978184	0.0680452	0.695628	-0.523613	44
2	HepG2_DNasePeakNoPromoter45528	0.0685267	0.064805	0.94569	-0.0805611	20
2	WTC11_seq28220_F	0.160912	0.343598	2.13531	1.09444	73
2	WTC11_seq53716_F	0.201045	0.475008	2.36269	1.24043	51
2	K562_peak86117	0.314416	0.983955	3.12947	1.64592	20
2	HepG2_DNasePeakNoPromoter11497	0.259242	0.154519	0.596042	-0.746514	7
2	ENSG00000211804	0.185316	0.112029	0.604531	-0.726111	73
2	K562_peak18532	0.110968	0.0787318	0.709499	-0.495128	51
2	WTC11_seq28484_F	0.293722	0.358979	1.22217	0.289447	126
2	WTC11_seq28172_F	0.183674	0.139564	0.759843	-0.396226	159
2	WTC11_seq22099_F	0.131679	0.0883643	0.67106	-0.575487	95
2	K562_peak16660	0.123406	0.102751	0.832624	-0.264263	82
2	WTC11_seq45451_F	0.103862	0.0998961	0.961816	-0.0561677	93
2	K562_peak31985	0.14002	0.103494	0.739142	-0.436076	158
2	HepG2_DNasePeakNoPromoter6649	0.197518	0.222589	1.12693	0.172395	58
2	WTC11_seq6688_F	0.194262	0.0998384	0.513936	-0.960339	116
2	K562_peak54972	0.25367	0.388992	1.53346	0.616789	49
2	WTC11_seq37207_F	0.180734	0.131202	0.725941	-0.462076	57
2	K562_peak42266	0.208099	0.212405	1.02069	0.0295454	47
2	WTC11_seq823_F	0.177453	0.104714	0.590095	-0.76098	89
2	K562_peak78993	0.136155	0.117235	0.861038	-0.215851	82
2	WTC11_seq17091_F	0.110834	0.0978788	0.883114	-0.179329	110
2	K562_peak1097	0.125456	0.128065	1.02079	0.0296842	64
2	ENSG00000168758	0.109533	0.279398	2.55082	1.35096	54
2	K562_peak24300	0.163369	0.284939	1.74414	0.802519	87
2	K562_peak82799	0.0954496	0.0714055	0.748096	-0.418705	80
2	seq19025_shuffled_0	0.144918	0.0791395	0.546098	-0.872767	91
2	HepG2_DNasePeakNoPromoter40254	0.242442	0.114304	0.471469	-1.08476	37
2	HepG2_DNasePeakNoPromoter31908	0.179584	0.130516	0.726771	-0.460428	58
2	K562_peak13329	0.191346	0.651214	3.40334	1.76695	63
2	HepG2_DNasePeakNoPromoter18363	0.155506	0.107108	0.688771	-0.537904	134
2	ENSG00000136122	0.0885824	0.416266	4.69919	2.23241	60
2	WTC11_seq70110_F	0.243068	0.0813302	0.334599	-1.5795	69
2	HepG2_DNasePeakNoPromoter14411	0.202172	0.131063	0.648274	-0.625325	96
2	WTC11_seq77169_F	0.16273	0.0899502	0.552757	-0.855283	72
2	HepG2_DNasePeakNoPromoter24963	0.16133	0.103695	0.642754	-0.637662	222
2	K562_peak70368	0.210737	0.146818	0.69669	-0.52141	110
2	ENSG00000160113	0.161071	0.158142	0.981815	-0.0264774	35
2	WTC11_seq77524_F	0.140057	0.0990636	0.707312	-0.499582	150
2	HepG2_DNasePeakNoPromoter49699	0.116898	0.212236	1.81556	0.860416	6
2	HepG2_DNasePeakNoPromoter41433	0.186231	0.106388	0.571269	-0.807758	104
2	K562_peak72005	0.237022	0.197743	0.834285	-0.261388	109
2	HepG2_DNasePeakNoPromoter50743	0.104655	0.115101	1.09982	0.137263	66
2	WTC11_seq62989_F	0.217983	0.163633	0.750666	-0.413756	90
2	K562_peak60379	0.258948	0.168695	0.651463	-0.618244	47
2	HepG2_DNasePeakNoPromoter39509	0.256421	0.139634	0.544552	-0.876858	79
2	WTC11_seq20817_F	0.132343	0.0671823	0.507637	-0.978131	91
2	HepG2_DNasePeakNoPromoter46703	0.114843	0.0734888	0.639909	-0.644061	49
2	K562_peak32261	0.105566	0.0773964	0.733159	-0.447802	113
2	WTC11_seq26863_F	0.125502	0.0870031	0.693241	-0.52857	66
2	controlhigh_43_4	0.145279	0.322295	2.21846	1.14956	73
2	K562_peak79999	0.145688	0.268003	1.83956	0.879364	94
2	HepG2_DNasePeakNoPromoter30542	0.0892358	0.0484822	0.543304	-0.880167	39
2	ENSG00000089127	0.122781	0.22743	1.85232	0.889332	36
2	HepG2_DNasePeakNoPromoter2276	0.100875	0.0663441	0.657684	-0.604533	59
2	HepG2_DNasePeakNoPromoter34441	0.236509	0.11444	0.483871	-1.04731	54
2	HepG2_DNasePeakNoPromoter36453	0.1184	0.0847229	0.715565	-0.482846	50
2	HepG2_DNasePeakNoPromoter19492	0.152889	0.0951244	0.622178	-0.6846	48
2	HepG2_DNasePeakNoPromoter51700	0.235966	0.145527	0.616727	-0.697296	130
2	WTC11_seq76561_F	0.219917	0.332743	1.51304	0.597451	96
2	HepG2_DNasePeakNoPromoter59219	0.0975214	0.0664535	0.681425	-0.553374	56
2	HepG2_DNasePeakNoPromoter32360	0.229984	0.13732	0.597085	-0.743993	82
2	HepG2_DNasePeakNoPromoter58637	0.160836	0.140811	0.875492	-0.191835	184
2	HepG2_DNasePeakNoPromoter54310	0.0744925	0.0379541	0.509502	-0.972839	74
2	K562_peak5674	0.192647	0.130555	0.677689	-0.561304	167
2	WTC11_seq81917_F	0.133044	0.0591432	0.444539	-1.16962	92
2	HepG2_DNasePeakNoPromoter13477	0.161121	0.0991135	0.615151	-0.700988	118
2	WTC11_seq79904_F	0.155834	0.248339	1.59361	0.672302	87
2	HepG2_DNasePeakNoPromoter26731	0.224519	0.120252	0.535601	-0.900771	57
2	K562_peak53774	0.234599	0.132678	0.565552	-0.822269	112
2	WTC11_seq10004_F	0.158534	0.193989	1.22364	0.291177	75
2	K562_peak69189	0.134655	0.15748	1.16951	0.225901	78
2	WTC11_seq79403_F	0.189444	0.115117	0.607656	-0.718674	165
2	HepG2_DNasePeakNoPromoter472	0.120337	0.0871245	0.724007	-0.465924	84
2	K562_peak34846	0.225735	0.171307	0.758885	-0.398047	56
2	WTC11_seq79648_F	0.19456	0.145602	0.748367	-0.418182	61
2	K562_peak22322	0.135996	0.201719	1.48327	0.568781	60
2	WTC11_seq12057_F	0.122369	0.0701282	0.573088	-0.803171	97
2	WTC11_seq63644_F	0.129401	0.422802	3.26738	1.70814	63
2	HepG2_DNasePeakNoPromoter49900	0.16695	0.126994	0.760673	-0.394653	95
2	K562_peak11554	0.219553	0.301059	1.37123	0.455475	193
2	HepG2_DNasePeakNoPromoter18600	0.0950359	0.0500888	0.527051	-0.923984	143
2	K562_peak39447	0.215492	0.114962	0.533488	-0.906473	72
2	K562_peak86654	0.0980066	0.0802933	0.819265	-0.287598	74
2	K562_peak12219	0.0969954	0.0708804	0.73076	-0.45253	47
2	HepG2_DNasePeakNoPromoter46884	0.10172	0.108088	1.06261	0.0876061	80
2	HepG2_DNasePeakNoPromoter21161	0.190574	0.0832845	0.437019	-1.19423	127
2	ENSG00000114378	0.278687	0.124455	0.446576	-1.16302	76
2	K562_peak40046	0.171546	0.100006	0.582969	-0.778509	43
2	HepG2_DNasePeakNoPromoter19247	0.185805	0.0778882	0.419193	-1.25431	105
2	HepG2_DNasePeakNoPromoter33749	0.0774243	0.0658324	0.85028	-0.23399	40
2	WTC11_seq34684_F	0.230576	0.108517	0.470632	-1.08733	101
2	WTC11_seq3926_F	0.158199	0.0606086	0.383115	-1.38415	60
2	K562_peak15751	0.0781512	0.0978628	1.25222	0.324492	88
2	WTC11_seq64269_F	0.157149	0.109187	0.694797	-0.525337	136
2	K562_peak83243	0.0792671	0.055809	0.704063	-0.506224	75
2	HepG2_DNasePeakNoPromoter6684	0.111524	0.120429	1.07985	0.110834	41
2	HepG2_DNasePeakNoPromoter35450	0.225487	0.108037	0.479125	-1.06153	56
2	K562_peak18510	0.16184	0.473808	2.92764	1.54974	103
2	K562_peak53441	0.092633	0.0605841	0.654023	-0.612586	75
2	WTC11_seq28256_F	0.117705	0.118593	1.00755	0.0108489	34
2	WTC11_seq72299_F	0.0859123	0.0698892	0.813495	-0.297794	122
2	K562_peak22976	0.111128	0.1712	1.54057	0.623464	72
2	WTC11_seq2952_F	0.209497	0.222966	1.06429	0.0898933	52
2	WTC11_seq24827_F	0.141555	0.113787	0.803836	-0.315026	119
2	HepG2_DNasePeakNoPromoter37027	0.205137	0.24655	1.20188	0.265298	49
2	WTC11_seq25854_F	0.130455	0.0832699	0.638306	-0.647681	72
2	K562_peak46150	0.272835	0.164704	0.603677	-0.728152	64
2	HepG2_DNasePeakNoPromoter10838	0.231651	0.244012	1.05336	0.0749947	61
2	WTC11_seq48445_F	0.143668	0.366901	2.55382	1.35266	70
2	WTC11_seq25088_F	0.234392	0.198207	0.845623	-0.241914	87
2	K562_peak52454	0.280934	0.28338	1.00871	0.0125058	79
2	WTC11_seq39644_F	0.289821	0.119752	0.413193	-1.27511	58
2	HepG2_DNasePeakNoPromoter46397	0.133704	0.0949143	0.709881	-0.49435	64
2	HepG2_DNasePeakNoPromoter17080	0.180386	0.0818163	0.453561	-1.14063	13
2	HepG2_DNasePeakNoPromoter19353	0.165069	0.106226	0.643527	-0.635927	29
2	HepG2_DNasePeakNoPromoter65127	0.153717	0.133348	0.867487	-0.205085	152
2	ENSG00000180228	0.285108	0.944127	3.31147	1.72747	23
2	WTC11_seq17775_F	0.317076	0.14825	0.467552	-1.0968	96
2	K562_peak26857	0.18047	0.250208	1.38642	0.471366	95
2	K562_peak31897	0.112867	0.197835	1.75281	0.809669	53
2	HepG2_DNasePeakNoPromoter9801	0.232427	0.131002	0.563624	-0.827196	77
2	K562_peak39893	0.270231	0.31555	1.16771	0.223678	90
2	WTC11_seq8898_F	0.164243	0.114265	0.695703	-0.523457	52
2	HepG2_DNasePeakNoPromoter51295	0.181328	0.161747	0.892012	-0.164865	60
2	WTC11_seq43892_F	0.148484	0.370125	2.49269	1.31771	142
2	HepG2_DNasePeakNoPromoter47377	0.0728935	0.0945072	1.29651	0.374633	5
2	K562_peak41029	0.0997111	0.058722	0.588922	-0.763852	162
2	WTC11_seq23906_F	0.118354	0.123017	1.0394	0.0557476	71
2	HepG2_DNasePeakNoPromoter1354	0.118793	0.0770045	0.648224	-0.625435	99
2	K562_peak52623	0.204627	0.359127	1.75504	0.8115	128
2	HepG2_DNasePeakNoPromoter31688	0.257311	0.12475	0.48482	-1.04448	20
2	WTC11_seq17732_F	0.155739	0.15109	0.970147	-0.0437244	154
2	WTC11_seq5005_F	0.0833483	0.167147	2.0054	1.00389	64
2	K562_peak1787	0.120962	0.110806	0.916035	-0.126525	60
2	K562_peak14890	0.201079	0.173967	0.865164	-0.208954	102
2	HepG2_DNasePeakNoPromoter10712	0.187944	0.643999	3.42654	1.77675	55
2	K562_peak60059	0.253638	0.264116	1.04131	0.0584007	44
2	HepG2_DNasePeakNoPromoter25063	0.295605	0.443779	1.50126	0.58617	83
2	WTC11_seq78222_F	0.216014	0.0997858	0.461942	-1.11422	163
2	WTC11_seq63081_F	0.140224	0.0702581	0.501042	-0.996998	81
2	HepG2_DNasePeakNoPromoter12885	0.219096	0.12386	0.565324	-0.822849	50
2	K562_peak39586	0.137488	0.184122	1.33919	0.421359	50
2	HepG2_DNasePeakNoPromoter3964	0.118541	0.102684	0.86623	-0.207178	91
2	K562_peak84039	0.195371	0.137323	0.702884	-0.508642	45
2	K562_peak37635	0.176274	0.160467	0.910324	-0.135548	86
2	HepG2_DNasePeakNoPromoter15877	0.206924	0.0866946	0.418969	-1.25508	44
2	ENSG00000152818	0.129327	0.131365	1.01576	0.022555	11
2	HepG2_DNasePeakNoPromoter37870	0.154494	0.0949938	0.614869	-0.701648	100
2	HepG2_DNasePeakNoPromoter50851	0.120464	0.202391	1.68009	0.748539	12
2	WTC11_seq29455_F	0.260365	0.108511	0.416767	-1.26269	87
2	K562_peak56627	0.178643	0.262832	1.47127	0.557061	73
2	K562_peak33917	0.209627	0.190473	0.908629	-0.138237	126
2	WTC11_seq75767_F	0.234034	0.196464	0.839467	-0.252454	33
2	WTC11_seq3418_F	0.133288	0.0708804	0.531786	-0.911083	75
2	HepG2_DNasePeakNoPromoter53818	0.163737	0.224421	1.37062	0.454827	70
2	WTC11_seq73915_F	0.10166	0.0726027	0.714174	-0.485653	106
2	K562_peak153	0.104931	0.247373	2.35747	1.23724	15
2	WTC11_seq52927_F	0.0808028	0.0337649	0.417867	-1.25888	43
2	K562_peak39980	0.128407	0.0813584	0.633597	-0.658362	68
2	WTC11_seq52303_F	0.101075	0.0973283	0.962929	-0.0544988	66
2	K562_peak69542	0.120123	0.153264	1.27589	0.351501	34
2	K562_peak71258	0.218116	0.315503	1.44649	0.532556	99
2	WTC11_seq77496_F	0.19367	0.159116	0.821581	-0.283525	32
2	K562_peak61816	0.169562	0.0823263	0.485522	-1.04239	53
2	K562_peak80344	0.212097	0.198087	0.933947	-0.098587	29
2	WTC11_seq44214_F	0.152557	0.128239	0.840597	-0.250514	90
2	HepG2_DNasePeakNoPromoter46033	0.332959	0.12475	0.374669	-1.41631	4
2	HepG2_DNasePeakNoPromoter27860	0.174863	0.0934531	0.534436	-0.903912	103
2	HepG2_DNasePeakNoPromoter13119	0.146605	0.140035	0.955186	-0.0661461	45
2	WTC11_seq57845_F	0.125175	0.0617715	0.493482	-1.01893	93
2	ENSG00000198026	0.104893	0.105273	1.00362	0.00521335	45
2	WTC11_seq27404_F	0.103462	0.117189	1.13268	0.179738	5
2	HepG2_DNasePeakNoPromoter49	0.149297	0.19381	1.29816	0.376464	66
2	K562_peak25864	0.100867	0.0835574	0.828391	-0.271617	86
2	HepG2_DNasePeakNoPromoter60508	0.121251	0.119326	0.984123	-0.023089	68
2	K562_peak72681	0.191844	0.870781	4.53901	2.18238	91
2	HepG2_DNasePeakNoPromoter9352	0.172167	0.0967518	0.561965	-0.831448	63
2	ENSG00000196787	0.11925	0.751467	6.30162	2.65572	83
2	HepG2_DNasePeakNoPromoter55730	0.233414	0.167529	0.717733	-0.478481	78
2	HepG2_DNasePeakNoPromoter56056	0.127276	0.0475351	0.373481	-1.4209	46
2	WTC11_seq8498_F	0.0789795	0.0635978	0.805244	-0.312502	101
2	WTC11_seq1153_F	0.0754801	0.106604	1.41235	0.498095	19
2	K562_peak30022	0.253952	0.165388	0.651256	-0.618703	35
2	K562_peak10158	0.141305	0.096929	0.685957	-0.54381	63
2	WTC11_seq4738_F	0.0579495	0.0751684	1.29714	0.37533	120
2	HepG2_DNasePeakNoPromoter11781	0.168688	0.143487	0.850605	-0.233439	45
2	HepG2_DNasePeakNoPromoter18941	0.260894	0.151212	0.57959	-0.786895	62
2	WTC11_seq70423_F	0.188051	0.099531	0.529278	-0.917902	75
2	HepG2_DNasePeakNoPromoter27684	0.156796	0.081448	0.519452	-0.944936	43
2	K562_peak69180	0.100456	0.185832	1.8499	0.887444	157
2	WTC11_seq69176_F	0.18482	0.0886208	0.479497	-1.06041	69
2	WTC11_seq66926_F	0.0939045	0.206818	2.20243	1.1391	92
2	K562_peak77726	0.137404	0.0813584	0.592112	-0.756059	22
2	K562_peak60951	0.31245	0.432336	1.3837	0.468527	40
2	ENSG00000105705	0.142415	0.498356	3.49932	1.80707	52
2	K562_peak72823	0.14857	0.138868	0.934693	-0.097435	146
2	HepG2_DNasePeakNoPromoter15682	0.173595	0.170606	0.982782	-0.0250564	22
2	K562_peak15794	0.101174	0.0803056	0.793738	-0.333266	110
2	HepG2_DNasePeakNoPromoter38645	0.147767	0.21488	1.45418	0.540202	113
2	HepG2_DNasePeakNoPromoter12412	0.2417	0.119974	0.496378	-1.01049	37
2	HepG2_DNasePeakNoPromoter43702	0.258711	0.158772	0.613704	-0.704385	82
2	K562_peak68800	0.163479	0.214396	1.31146	0.391179	62
2	HepG2_DNasePeakNoPromoter24281	0.150347	0.425454	2.82981	1.5007	98
2	WTC11_seq33325_F	0.101306	0.0463085	0.457114	-1.12937	71
2	WTC11_seq50097_F	0.13533	0.0522277	0.38593	-1.37359	75
2	WTC11_seq44916_F	0.190617	0.36451	1.91226	0.935282	91
2	WTC11_seq82263_F	0.185218	0.358255	1.93423	0.95176	155
2	K562_peak57083	0.274233	0.367161	1.33887	0.421011	47
2	HepG2_DNasePeakNoPromoter5598	0.19428	0.129955	0.668907	-0.580123	60
2	K562_peak85813	0.0707303	0.323442	4.57289	2.19311	74
2	WTC11_seq2608_F	0.222322	0.627955	2.82453	1.49801	61
2	K562_peak30804	0.0932164	0.102473	1.0993	0.136586	27
2	ENSG00000175485	0.135441	0.0759838	0.561011	-0.8339	9
2	HepG2_DNasePeakNoPromoter64641	0.196342	0.170743	0.869619	-0.201544	35
2	WTC11_seq7437_F	0.205657	0.155065	0.753994	-0.407375	103
2	K562_peak38293	0.036899	0.0549596	1.48946	0.574791	12
2	K562_peak19928	0.20251	0.0896801	0.442842	-1.17514	64
2	HepG2_DNasePeakNoPromoter8875	0.0924102	0.128152	1.38677	0.47173	39
2	HepG2_DNasePeakNoPromoter11148	0.173889	0.13783	0.792633	-0.335275	162
2	K562_peak74713	0.125408	0.090979	0.725462	-0.463028	44
2	WTC11_seq47623_F	0.154252	0.0952633	0.617582	-0.695298	14
2	HepG2_DNasePeakNoPromoter54819	0.199071	0.118403	0.594776	-0.749581	108
2	K562_peak87146	0.185069	0.137958	0.745441	-0.423834	84
2	WTC11_seq39815_F	0.293455	0.128076	0.436442	-1.19614	74
2	HepG2_DNasePeakNoPromoter61778	0.170398	0.179186	1.05157	0.0725431	89
2	WTC11_seq66510_F	0.13064	0.0777659	0.595267	-0.748391	76
2	HepG2_DNasePeakNoPromoter33717	0.227544	0.105703	0.464538	-1.10613	77
2	WTC11_seq21278_F	0.160638	0.163149	1.01563	0.022379	113
2	WTC11_seq79826_F	0.133732	0.074115	0.554205	-0.851508	70
2	HepG2_DNasePeakNoPromoter36084	0.270691	0.149161	0.55104	-0.859772	58
2	WTC11_seq42205_F	0.114932	0.0799393	0.695535	-0.523805	40
2	HepG2_DNasePeakNoPromoter16154	0.1431	0.120861	0.844594	-0.24367	34
2	WTC11_seq47085_F	0.247905	0.177087	0.714332	-0.485334	160
2	K562_peak45976	0.207946	0.110204	0.529963	-0.916037	45
2	HepG2_DNasePeakNoPromoter25051	0.222913	0.341218	1.53072	0.614213	79
2	K562_peak36005	0.137184	0.143467	1.04579	0.0645983	122
2	WTC11_seq23478_F	0.202632	0.100792	0.497413	-1.00748	79
2	WTC11_seq67928_F	0.111524	0.0898269	0.80545	-0.312132	62
2	K562_peak76749	0.164135	0.0774693	0.471986	-1.08318	70
2	WTC11_seq20062_F	0.257569	0.125331	0.486592	-1.03922	38
2	HepG2_DNasePeakNoPromoter48864	0.13209	0.104478	0.790958	-0.338327	79
2	WTC11_seq8774_F	0.195007	0.483204	2.47789	1.30911	190
2	K562_peak39022	0.115203	0.103795	0.900975	-0.150442	150
2	HepG2_DNasePeakNoPromoter45737	0.119312	0.0851265	0.713478	-0.487059	80
2	WTC11_seq28881_F	0.242574	0.817457	3.36993	1.75272	123
2	WTC11_seq53302_F	0.166396	0.0912273	0.548252	-0.867088	67
2	HepG2_DNasePeakNoPromoter4774	0.154003	0.212061	1.37699	0.461519	82
2	K562_peak50836	0.122469	0.0886793	0.724096	-0.465748	71
2	HepG2_DNasePeakNoPromoter46378	0.236202	0.114872	0.486329	-1.04	30
2	K562_peak27747	0.210884	0.380367	1.80368	0.850942	75
2	HepG2_DNasePeakNoPromoter6449	0.201656	0.110989	0.550388	-0.861479	74
2	WTC11_seq64206_F	0.12496	0.0757719	0.606368	-0.721735	90
2	K562_peak37981	0.244546	1.12943	4.61849	2.20742	77
2	K562_peak24578	0.158384	0.352917	2.22824	1.1559	83
2	HepG2_DNasePeakNoPromoter26657	0.102881	0.0662612	0.64406	-0.634733	88
2	K562_peak37420	0.141084	0.316481	2.24321	1.16556	31
2	K562_peak28390	0.192752	0.125209	0.649589	-0.622401	73
2	WTC11_seq29978_F	0.162397	0.112443	0.692399	-0.530325	46
2	K562_peak50934	0.13819	0.094071	0.680736	-0.554833	77
2	K562_peak3519	0.223416	0.386211	1.72867	0.789659	72
2	WTC11_seq73775_F	0.182945	0.0925922	0.506119	-0.982451	151
2	K562_peak3221	0.231533	0.217729	0.940381	-0.0886826	145
2	WTC11_seq64259_F	0.121244	0.0932078	0.76876	-0.379395	95
2	K562_peak54272	0.140764	0.219987	1.56281	0.644144	87
2	HepG2_DNasePeakNoPromoter27854	0.240915	0.116423	0.483255	-1.04914	78
2	WTC11_seq50775_F	0.150793	0.0969461	0.642907	-0.637317	92
2	K562_peak43047	0.146879	0.338201	2.30258	1.20325	111
2	K562_peak22999	0.22067	0.243392	1.10297	0.141392	38
2	HepG2_DNasePeakNoPromoter5969	0.20125	0.135212	0.671863	-0.573761	154
2	K562_peak51980	0.125565	0.0805202	0.641263	-0.641013	19
2	HepG2_DNasePeakNoPromoter50661	0.201549	0.217097	1.07714	0.107207	20
2	K562_peak85737	0.13679	0.114888	0.839883	-0.25174	45
2	K562_peak60412	0.177572	0.330058	1.85873	0.89432	28
2	K562_peak63760	0.0825859	0.07662	0.927761	-0.108175	40
2	HepG2_DNasePeakNoPromoter25101	0.14881	0.104498	0.702223	-0.51	41
2	HepG2_DNasePeakNoPromoter36172	0.0911622	0.0706623	0.775128	-0.367494	12
2	WTC11_seq60975_F	0.0611365	0.0302423	0.494668	-1.01547	2
2	K562_peak77890	0.241313	0.126522	0.524305	-0.931522	95
2	ENSG00000100147	0.177794	0.727137	4.08978	2.03202	102
2	WTC11_seq82607_F	0.0927125	0.0577844	0.623264	-0.682084	20
2	WTC11_seq3927_F	0.10729	0.0390337	0.363816	-1.45872	42
2	K562_peak2256	0.144847	0.156756	1.08222	0.113995	44
2	HepG2_DNasePeakNoPromoter20816	0.164796	0.0871055	0.528566	-0.919845	118
2	K562_peak79366	0.281445	0.954087	3.38996	1.76127	38
2	HepG2_DNasePeakNoPromoter51747	0.183827	0.0999875	0.543922	-0.878529	168
2	WTC11_seq15316_F	0.19579	0.122898	0.627702	-0.671849	97
2	WTC11_seq37914_F	0.241315	0.268729	1.1136	0.155233	114
2	HepG2_DNasePeakNoPromoter29344	0.340243	0.118683	0.34882	-1.51945	42
2	K562_peak31341	0.246405	0.262422	1.065	0.0908572	42
2	HepG2_DNasePeakNoPromoter59347	0.170541	0.0884837	0.51884	-0.946639	90
2	K562_peak85398	0.215339	0.0769985	0.357569	-1.48371	18
2	C:SLEA_hg18:chr2:210861483-210861650|20:V_COUPTF_Q6:CCCCCTGACCTTTGCCCCCTGCC;46:V_HNF6_Q6:CAAAATCAATAA;61:V_XBP1_01:GTGATGACGTGTCCCAT;81:V_PPARA_02:CCGGGTCATTGGGGTCAGG;103:V_HNF4_Q6:AAGGTCCAG;115:V_HNF3ALPHA_Q6:TGTTTGCTTTG;129:V_AHRARNT_02:GGGGATCGCGTGCCAGCCC	0.194332	0.0781056	0.401918	-1.31503	61
2	K562_peak15667	0.193991	0.392475	2.02316	1.01661	27
2	HepG2_DNasePeakNoPromoter55344	0.226675	0.154614	0.682093	-0.551959	29
2	K562_peak31478	0.100464	0.0994507	0.989909	-0.0146315	90
2	K562_peak55916	0.130174	0.0769667	0.591261	-0.758133	74
2	K562_peak6442	0.202961	0.298892	1.47266	0.558424	196
2	K562_peak25441	0.203907	0.20114	0.986431	-0.01971	52
2	WTC11_seq64620_F	0.107224	0.283522	2.6442	1.40283	64
2	HepG2_DNasePeakNoPromoter7022	0.146064	0.0978984	0.670244	-0.577241	67
2	WTC11_seq63641_F	0.201081	0.152243	0.757121	-0.401403	98
2	K562_peak16229	0.205389	0.837314	4.07672	2.02741	94
2	HepG2_DNasePeakNoPromoter9087	0.107941	0.0685852	0.635398	-0.654269	62
2	HepG2_DNasePeakNoPromoter10132	0.187751	0.17273	0.919998	-0.120298	64
2	C:SLEA_hg18:chr2:210861483-210861650|35:V_AHRARNT_02:GGGGATCGCGTGCCAGCCC;57:V_HNF1_C:AGTTAATGATTAACCAA;77:V_COUPTF_Q6:CCCCCTGACCTTTGCCCCCTGCC;103:V_HNF3ALPHA_Q6:TGTTTGCTTTG;117:V_XBP1_01:GTGATGACGTGTCCCAT	0.211443	0.100006	0.472968	-1.08019	76
2	WTC11_seq28629_F	0.104931	0.104903	0.999729	-0.000390792	15
2	K562_peak1072	0.14699	0.243829	1.65881	0.730148	85
2	HepG2_DNasePeakNoPromoter21566	0.146064	0.110518	0.756641	-0.402318	50
2	K562_peak25718	0.10412	0.0740559	0.711254	-0.491564	99
2	HepG2_DNasePeakNoPromoter27918	0.102962	0.0716646	0.696033	-0.522772	46
2	HepG2_DNasePeakNoPromoter5786	0.167574	0.0976703	0.58285	-0.778803	48
2	ENSG00000123106	0.202482	0.384854	1.90068	0.926519	107
2	HepG2_DNasePeakNoPromoter36112	0.103624	0.165811	1.60012	0.678184	86
2	HepG2_DNasePeakNoPromoter33811	0.272967	0.242349	0.887833	-0.17164	45
2	K562_peak46280	0.0980328	0.103819	1.05902	0.0827331	135
2	K562_peak1023	0.258774	0.189206	0.731164	-0.451734	78
2	K562_peak61283	0.146816	0.0914357	0.622792	-0.683178	63
2	WTC11_seq9489_F	0.0800073	0.126616	1.58255	0.662254	78
2	K562_peak1089	0.178931	0.228617	1.27769	0.353535	62
2	K562_peak21126	0.249249	0.0907269	0.364001	-1.45798	23
2	HepG2_DNasePeakNoPromoter38775	0.186577	0.132542	0.710386	-0.493325	146
2	WTC11_seq61339_F	0.095388	0.068547	0.718613	-0.476713	112
2	K562_peak15224	0.26123	0.159042	0.608821	-0.715911	125
2	WTC11_seq58811_F	0.143574	0.261618	1.82218	0.865668	101
2	HepG2_DNasePeakNoPromoter39848	0.25358	0.177873	0.701444	-0.5116	75
2	WTC11_seq32758_F	0.237776	0.275114	1.15703	0.210427	115
2	WTC11_seq37056_F	0.189941	0.113829	0.599284	-0.738689	107
2	HepG2_DNasePeakNoPromoter11552	0.168545	0.0870817	0.516666	-0.952696	55
2	WTC11_seq32624_F	0.0852761	0.0784922	0.920448	-0.119592	202
2	HepG2_DNasePeakNoPromoter46170	0.110751	0.052735	0.476158	-1.07049	19
2	K562_peak16439	0.185722	0.283336	1.52559	0.609365	60
2	K562_peak36076	0.118746	0.272023	2.2908	1.19585	71
2	HepG2_DNasePeakNoPromoter42575	0.0765747	0.0632742	0.826307	-0.27525	144
2	HepG2_DNasePeakNoPromoter5331	0.21249	0.102762	0.483609	-1.04809	48
2	K562_peak20254	0.156886	0.107965	0.688176	-0.53915	24
2	HepG2_DNasePeakNoPromoter1294	0.108592	0.0749185	0.689907	-0.535527	32
2	WTC11_seq46218_F	0.459935	0.765671	1.66474	0.735294	34
2	K562_peak1420	0.254936	0.357633	1.40283	0.488344	42
2	HepG2_DNasePeakNoPromoter3229	0.14902	0.0798924	0.536117	-0.899379	111
2	K562_peak84314	0.246997	0.243589	0.986203	-0.0200434	70
2	K562_peak45063	0.3705	0.303985	0.820472	-0.285474	45
2	K562_peak83744	0.151834	0.0804662	0.529963	-0.916037	41
2	ENSG00000164949	0.123146	0.356427	2.89434	1.53323	69
2	HepG2_DNasePeakNoPromoter4708	0.153513	0.243559	1.58657	0.665907	41
2	HepG2_DNasePeakNoPromoter61630	0.097312	0.293409	3.01513	1.59222	38
2	K562_peak57490	0.1276	0.0880172	0.689789	-0.535773	112
2	HepG2_DNasePeakNoPromoter24659	0.193063	0.0999787	0.517856	-0.949377	37
2	WTC11_seq51820_F	0.171866	0.156195	0.908815	-0.137942	21
2	WTC11_seq980_F	0.131065	0.135926	1.03709	0.0525366	68
2	WTC11_seq46419_F	0.286775	0.132387	0.461641	-1.11516	97
2	WTC11_seq61802_F	0.17926	0.167445	0.934088	-0.0983703	67
2	HepG2_DNasePeakNoPromoter52453	0.199211	0.116811	0.586368	-0.770122	49
2	seq48091_shuffled_0	0.0977009	0.0473481	0.484623	-1.04506	79
2	K562_peak67890	0.196389	0.573697	2.92122	1.54657	74
2	WTC11_seq46156_F	0.212456	0.203659	0.958593	-0.0610101	118
2	K562_peak57939	0.155012	0.157754	1.01769	0.0253015	77
2	ENSG00000134107	0.155638	0.387022	2.48668	1.31422	94
2	WTC11_seq2825_F	0.107997	0.117054	1.08387	0.116187	83
2	K562_peak38211	0.156604	0.133898	0.855011	-0.225984	149
2	K562_peak33723	0.163284	0.215143	1.3176	0.397909	67
2	K562_peak15187	0.119922	0.0985099	0.821452	-0.283752	101
2	K562_peak72797	0.185805	0.142724	0.768136	-0.380567	52
2	HepG2_DNasePeakNoPromoter27162	0.21181	0.105897	0.499964	-1.0001	76
2	HepG2_DNasePeakNoPromoter18773	0.184766	0.203263	1.10011	0.137649	51
2	K562_peak61678	0.0779852	0.0750998	0.963	-0.0543916	126
2	WTC11_seq16695_F	0.199746	0.0889363	0.445248	-1.16732	37
2	WTC11_seq6671_F	0.252776	0.537746	2.12736	1.08907	71
2	K562_peak33825	0.122593	0.290348	2.3684	1.24391	102
2	HepG2_DNasePeakNoPromoter15560	0.347367	0.174065	0.501099	-0.996832	65
2	K562_peak74118	0.2044	0.189475	0.926983	-0.109385	81
2	HepG2_DNasePeakNoPromoter40160	0.256556	0.162262	0.63246	-0.660954	64
2	WTC11_seq81904_F	0.222618	0.1022	0.459081	-1.12318	85
2	HepG2_DNasePeakNoPromoter47293	0.219938	0.146288	0.665134	-0.588284	128
2	K562_peak22342	0.214882	0.208497	0.970287	-0.0435162	25
2	K562_peak80782	0.209456	0.105267	0.502571	-0.9926	38
2	ENSG00000005436	0.140111	0.252237	1.80026	0.848204	28
2	ENSG00000065989	0.0877129	0.0683089	0.778779	-0.360714	128
2	HepG2_DNasePeakNoPromoter58277	0.0564337	0.0547092	0.969441	-0.0447743	107
2	K562_peak9051	0.0824229	0.0725219	0.879875	-0.18463	37
2	WTC11_seq8874_F	0.162066	0.184798	1.14026	0.189367	77
2	WTC11_seq27565_F	0.113178	0.0777659	0.687115	-0.541377	90
2	HepG2_DNasePeakNoPromoter37099	0.156994	0.101344	0.645528	-0.631448	46
2	K562_peak26419	0.16486	0.426543	2.58731	1.37145	53
2	K562_peak2566	0.395959	0.4831	1.22008	0.28697	106
2	K562_peak51559	0.220208	0.745224	3.38418	1.75881	96
2	K562_peak54200	0.234827	0.520672	2.21726	1.14878	44
2	WTC11_seq24350_F	0.246462	0.12545	0.509002	-0.974258	80
2	HepG2_DNasePeakNoPromoter61599	0.17198	0.225382	1.31051	0.39013	78
2	HepG2_DNasePeakNoPromoter11125	0.0944179	0.0607754	0.643685	-0.635573	38
2	HepG2_DNasePeakNoPromoter64531	0.154292	0.0914508	0.592712	-0.754597	46
2	K562_peak86706	0.133933	0.0943001	0.704082	-0.506185	72
2	WTC11_seq12360_F	0.137691	0.116136	0.843455	-0.245618	78
2	K562_peak41939	0.131786	0.122945	0.932919	-0.100176	43
2	K562_peak10411	0.145523	0.126151	0.866882	-0.206092	88
2	K562_peak37412	0.110046	0.121574	1.10476	0.143732	24
2	HepG2_DNasePeakNoPromoter21135	0.300525	0.217306	0.723087	-0.467758	92
2	HepG2_DNasePeakNoPromoter50722	0.11018	0.105488	0.957415	-0.062784	62
2	WTC11_seq39390_F	0.179662	0.111459	0.620384	-0.688766	63
2	HepG2_DNasePeakNoPromoter41575	0.19638	0.103531	0.527197	-0.923585	123
2	K562_peak1047	0.198016	0.193195	0.975654	-0.0355588	84
2	HepG2_DNasePeakNoPromoter22609	0.128021	0.142181	1.11061	0.151348	53
2	WTC11_seq57381_F	0.125711	0.0868163	0.690602	-0.534073	144
2	K562_peak74099	0.202221	0.119709	0.591972	-0.756398	35
2	WTC11_seq26905_F	0.203939	0.115517	0.566428	-0.820035	155
2	HepG2_DNasePeakNoPromoter15699	0.134735	0.0714475	0.530279	-0.915175	59
2	WTC11_seq7907_F	0.148078	0.290501	1.96181	0.972182	116
2	WTC11_seq48801_F	0.181419	0.170739	0.941133	-0.0875299	162
2	K562_peak35896	0.193398	0.1387	0.717173	-0.479606	112
2	K562_peak57725	0.212268	0.356206	1.6781	0.746828	43
2	WTC11_seq13693_F	0.094402	0.0640425	0.678402	-0.559787	67
2	K562_peak43237	0.283957	0.253812	0.893839	-0.161913	70
2	HepG2_DNasePeakNoPromoter55714	0.0756584	0.0664251	0.877961	-0.187772	90
2	K562_peak15912	0.0759558	0.0824191	1.08509	0.117818	85
2	WTC11_seq80004_F	0.120083	0.111158	0.925673	-0.111425	130
2	HepG2_DNasePeakNoPromoter7647	0.169081	0.0878917	0.519821	-0.943913	63
2	K562_peak21234	0.215967	0.171858	0.795758	-0.329599	12
2	WTC11_seq28174_F	0.117946	0.0644161	0.546147	-0.872638	24
2	K562_peak65594	0.148975	0.264684	1.7767	0.829198	58
2	K562_peak75388	0.230335	0.14965	0.649705	-0.622143	45
2	WTC11_seq243_F	0.114731	0.0669753	0.58376	-0.776552	52
2	K562_peak34477	0.218524	0.533273	2.44034	1.28708	89
2	K562_peak41663	0.179882	0.107071	0.595228	-0.748485	67
2	K562_peak30602	0.146375	0.123864	0.846207	-0.240917	63
2	WTC11_seq59731_F	0.126288	0.0744072	0.589188	-0.7632	40
2	K562_peak27042	0.128739	0.102245	0.794201	-0.332423	63
2	WTC11_seq49057_F	0.187243	0.163703	0.874279	-0.193834	91
2	WTC11_seq37509_F	0.193533	0.115054	0.59449	-0.750276	130
2	WTC11_seq16893_F	0.130396	0.0888368	0.681284	-0.553671	65
2	HepG2_DNasePeakNoPromoter49068	0.108798	0.0684814	0.629438	-0.667864	51
2	K562_peak65060	0.146064	0.105737	0.723909	-0.466119	33
2	WTC11_seq58400_F	0.237053	0.126245	0.532561	-0.908981	90
2	K562_peak33479	0.237294	0.127346	0.536659	-0.897923	82
2	K562_peak3661	0.173063	0.368805	2.13104	1.09156	74
2	K562_peak10987	0.219372	0.788079	3.59243	1.84496	50
2	WTC11_seq23278_F	0.118829	0.0656492	0.552469	-0.856033	70
2	K562_peak51727	0.111286	0.076062	0.68348	-0.549028	115
2	HepG2_DNasePeakNoPromoter40108	0.203974	0.112063	0.549398	-0.864076	117
2	K562_peak40133	0.16819	0.358979	2.13436	1.0938	126
2	K562_peak26935	0.117998	0.0993185	0.841698	-0.248625	65
2	WTC11_seq65249_F	0.131481	0.0839605	0.638575	-0.647072	118
2	HepG2_DNasePeakNoPromoter33852	0.190891	0.103099	0.540092	-0.888724	65
2	WTC11_seq45478_F	0.184185	0.0954627	0.518298	-0.948145	90
2	C:SLEA_hg18:chr2:210861483-210861650|10:V_HNF3ALPHA_Q6:TGTTTGCTTTG;24:V_HNF6_Q6:CAAAATCAATAA;39:V_Rxra_UP:GGCCGTGACCCCGTGAT;59:V_PPARA_02:CCGGGTCATTGGGGTCAGG;81:V_AHRARNT_02:GGGGATCGCGTGCCAGCCC;103:V_HNF1_C:AGTTAATGATTAACCAA;123:V_COUPTF_Q6:CCCCCTGACCTTTGCCCCCTGCC;149:V_HNF4_Q6:AAGGTCCAG	0.249496	0.110573	0.443187	-1.17401	75
2	K562_peak72177	0.22775	0.714835	3.13868	1.65016	62
2	ENSG00000149050	0.0423253	0.0680452	1.60767	0.684974	2
2	HepG2_DNasePeakNoPromoter53833	0.14535	0.156135	1.0742	0.103264	85
2	K562_peak64307	0.1722	0.121021	0.702793	-0.508828	72
2	K562_peak59909	0.175348	0.0923471	0.526651	-0.92508	13
2	K562_peak19287	0.0960283	0.053046	0.552399	-0.856216	30
2	K562_peak77117	0.140496	0.356292	2.53595	1.34253	23
2	HepG2_DNasePeakNoPromoter4674	0.270514	0.16321	0.603333	-0.728974	91
2	WTC11_seq54106_F	0.171247	0.0976357	0.570145	-0.810599	86
2	WTC11_seq77671_F	0.243141	0.333451	1.37143	0.455679	76
2	WTC11_seq38478_F	0.136496	0.199525	1.46177	0.547713	122
2	HepG2_DNasePeakNoPromoter59061	0.241303	0.397321	1.64657	0.719462	28
2	WTC11_seq81438_F	0.105183	0.0650075	0.618039	-0.694229	111
2	HepG2_DNasePeakNoPromoter39438	0.185661	0.0996549	0.536757	-0.897658	93
2	K562_peak57639	0.258441	0.322957	1.24964	0.321508	43
2	HepG2_DNasePeakNoPromoter6693	0.207676	0.105546	0.508223	-0.976468	74
2	K562_peak33562	0.182075	0.129194	0.709564	-0.494994	73
2	HepG2_DNasePeakNoPromoter52009	0.170071	0.41487	2.43939	1.28652	54
2	K562_peak27529	0.31361	0.211912	0.675718	-0.565506	34
2	K562_peak5506	0.203922	0.208239	1.02117	0.0302209	151
2	HepG2_DNasePeakNoPromoter11683	0.192815	0.176299	0.914341	-0.129195	32
2	WTC11_seq73137_F	0.142422	0.43457	3.05128	1.60942	115
2	HepG2_DNasePeakNoPromoter40929	0.096846	0.0568966	0.587495	-0.767351	58
2	K562_peak4260	0.0834413	0.0621047	0.744293	-0.426058	104
2	WTC11_seq44036_F	0.231235	0.165115	0.714059	-0.485884	117
2	K562_peak19351	0.193589	0.116567	0.602136	-0.73184	78
2	HepG2_DNasePeakNoPromoter6788	0.10921	0.0945072	0.865374	-0.208604	53
2	C:SLEA_hg18:chr2:210861483-210861650|44:V_COUPTF_Q6:CCCCCTGACCTTTGCCCCCTGCC;70:V_PPARA_02:CCGGGTCATTGGGGTCAGG;92:V_Rxra_UP:GGCCGTGACCCCGTGAT;112:V_HNF3ALPHA_Q6:TGTTTGCTTTG_Reversed:	0.24631	0.0982875	0.39904	-1.32539	47
2	HepG2_DNasePeakNoPromoter2941	0.181782	0.100759	0.554287	-0.851295	25
2	K562_peak11088	0.192031	0.228392	1.18935	0.250173	71
2	WTC11_seq43383_F	0.19529	0.11311	0.57919	-0.787891	113
2	K562_peak30984	0.132402	0.105092	0.793733	-0.333274	194
2	K562_peak53365	0.142652	0.0894668	0.627169	-0.673074	17
2	WTC11_seq77762_F	0.0991074	0.0687453	0.693644	-0.527732	80
2	K562_peak86871	0.222861	0.410161	1.84044	0.880048	53
2	K562_peak76902	0.113371	0.181049	1.59695	0.675323	27
2	WTC11_seq72632_F	0.107441	0.0502238	0.467455	-1.0971	90
2	K562_peak25164	0.1562	0.170383	1.0908	0.125383	83
2	HepG2_DNasePeakNoPromoter1571	0.0681907	0.0793861	1.16418	0.21931	29
2	K562_peak10511	0.223934	0.101344	0.452562	-1.14381	46
2	WTC11_seq17526_F	0.125454	0.105515	0.841059	-0.249721	101
2	WTC11_seq44063_F	0.114851	0.0577675	0.502976	-0.991438	63
2	HepG2_DNasePeakNoPromoter19612	0.105623	0.069731	0.66019	-0.599046	73
2	WTC11_seq71244_F	0.185685	0.0803007	0.432456	-1.20937	61
2	K562_peak12058	0.0929496	0.0813874	0.875607	-0.191644	50
2	K562_peak28993	0.186424	0.089903	0.48225	-1.05215	233
2	WTC11_seq18571_F	0.26034	0.339584	1.30438	0.383369	52
2	WTC11_seq78131_F	0.23808	0.105187	0.441812	-1.17849	39
2	K562_peak16122	0.205855	0.354531	1.72224	0.784285	87
2	HepG2_DNasePeakNoPromoter53336	0.175902	0.197581	1.12324	0.167668	108
2	HepG2_DNasePeakNoPromoter62396	0.209014	0.101018	0.483307	-1.04899	53
2	ENSG00000114544	0.0639288	0.231779	3.62558	1.85821	31
2	WTC11_seq18157_F	0.195127	0.301014	1.54266	0.625417	58
2	WTC11_seq66665_F	0.152076	0.0851884	0.560171	-0.836062	85
2	HepG2_DNasePeakNoPromoter61358	0.0782964	0.0587821	0.750763	-0.41357	130
2	HepG2_DNasePeakNoPromoter33822	0.389431	0.169647	0.435627	-1.19883	72
2	WTC11_seq75833_F	0.294139	0.143995	0.489546	-1.03048	32
2	WTC11_seq62482_F	0.168607	0.410688	2.43577	1.28438	60
2	K562_peak46131	0.222393	0.162652	0.73137	-0.451326	37
2	WTC11_seq31649_F	0.173487	0.163882	0.944633	-0.0821736	90
2	HepG2_DNasePeakNoPromoter1862	0.118104	0.0873364	0.73949	-0.435398	96
2	HepG2_DNasePeakNoPromoter10162	0.118945	0.0943037	0.792835	-0.334908	129
2	K562_peak76200	0.261476	0.110573	0.422881	-1.24167	59
2	K562_peak59410	0.186815	0.329667	1.76467	0.8194	28
2	HepG2_DNasePeakNoPromoter17382	0.200898	0.0869466	0.43279	-1.20826	95
2	WTC11_seq30852_F	0.1978	0.107171	0.541815	-0.884127	99
2	HepG2_DNasePeakNoPromoter55451	0.0917988	0.0615431	0.670413	-0.576879	74
2	WTC11_seq35258_F	0.126976	0.0740492	0.583175	-0.777998	84
2	HepG2_DNasePeakNoPromoter29090	0.0840372	0.154827	1.84237	0.881562	22
2	HepG2_DNasePeakNoPromoter41883	0.230124	0.0924911	0.401918	-1.31503	44
2	K562_peak29226	0.117395	0.342426	2.91688	1.54443	133
2	WTC11_seq67909_F	0.167967	0.0843669	0.502284	-0.993426	147
2	K562_peak84528	0.119435	0.0719558	0.602468	-0.731044	57
2	WTC11_seq79541_F	0.131431	0.0777148	0.591297	-0.758046	94
2	WTC11_seq78071_F	0.154311	0.132546	0.858956	-0.219343	15
2	K562_peak60187	0.115526	0.109135	0.944685	-0.082094	68
2	HepG2_DNasePeakNoPromoter1475	0.169589	0.109011	0.642796	-0.637567	48
2	K562_peak42211	0.208727	0.195746	0.937809	-0.092634	72
2	WTC11_seq48359_F	0.0844816	0.0698788	0.827148	-0.273783	166
2	HepG2_DNasePeakNoPromoter60334	0.184216	0.109034	0.591884	-0.756614	69
2	K562_peak25687	0.148036	0.119819	0.809388	-0.305097	137
2	WTC11_seq7048_F	0.10174	0.061656	0.606017	-0.722569	70
2	HepG2_DNasePeakNoPromoter47178	0.156103	0.121213	0.776495	-0.364952	92
2	WTC11_seq8152_F	0.181699	0.0762931	0.419886	-1.25193	32
2	WTC11_seq52118_F	0.107242	0.0615134	0.573595	-0.801895	157
2	HepG2_DNasePeakNoPromoter21738	0.133949	0.0861645	0.643264	-0.636518	86
2	K562_peak83869	0.0599608	0.0623748	1.04026	0.0569424	11
2	WTC11_seq49769_F	0.204815	0.0572909	0.27972	-1.83795	57
2	WTC11_seq37247_F	0.216852	0.276801	1.27645	0.352141	53
2	WTC11_seq39149_F	0.238896	0.284114	1.18928	0.25009	133
2	K562_peak34712	0.181999	0.146864	0.806952	-0.309445	19
2	WTC11_seq11070_F	0.104805	0.0880537	0.840164	-0.251258	139
2	WTC11_seq72799_F	0.197937	0.0730981	0.3693	-1.43714	100
2	WTC11_seq68349_F	0.134864	0.0776788	0.575977	-0.795916	92
2	HepG2_DNasePeakNoPromoter48929	0.477976	0.784238	1.64075	0.714352	32
2	WTC11_seq47023_F	0.140496	0.102068	0.72648	-0.461006	119
2	K562_peak12892	0.229766	0.320785	1.39614	0.48144	6
2	HepG2_DNasePeakNoPromoter17210	0.111047	0.0541435	0.487573	-1.03631	30
2	ENSG00000110848	0.159373	0.245719	1.54178	0.624601	26
2	HepG2_DNasePeakNoPromoter18761	0.130503	0.401689	3.07801	1.622	111
2	K562_peak27190	0.22207	0.0930835	0.419162	-1.25442	76
2	K562_peak37491	0.167869	0.170171	1.01371	0.0196473	196
2	HepG2_DNasePeakNoPromoter41647	0.0975141	0.0708248	0.726303	-0.461356	101
2	WTC11_seq31718_F	0.103808	0.0613601	0.59109	-0.75855	94
2	K562_peak10524	0.115815	0.120856	1.04353	0.0614661	66
2	HepG2_DNasePeakNoPromoter62510	0.22659	0.109972	0.485335	-1.04295	32
2	K562_peak28678	0.180792	0.148717	0.82259	-0.281754	96
2	WTC11_seq24783_F	0.188504	0.117701	0.624394	-0.679472	287
2	K562_peak39096	0.16742	0.135586	0.809858	-0.30426	89
2	HepG2_DNasePeakNoPromoter25049	0.13309	0.078252	0.587965	-0.766198	29
2	K562_peak15658	0.162541	0.0922627	0.567628	-0.816983	95
2	HepG2_DNasePeakNoPromoter33443	0.0751915	0.0573487	0.762702	-0.390809	87
2	WTC11_seq74334_F	0.106876	0.0717737	0.671559	-0.574413	72
2	WTC11_seq37582_F	0.0923461	0.139183	1.50719	0.591864	10
2	WTC11_seq32917_F	0.163179	0.158986	0.974307	-0.0375513	52
2	HepG2_DNasePeakNoPromoter63690	0.216988	0.11545	0.532058	-0.910344	49
2	WTC11_seq4280_F	0.209022	0.833641	3.9883	1.99577	64
2	K562_peak71301	0.180274	0.149951	0.831796	-0.265699	26
2	WTC11_seq79102_F	0.16791	0.154459	0.919893	-0.120462	70
2	HepG2_DNasePeakNoPromoter39564	0.110777	0.0714055	0.644586	-0.633556	26
2	K562_peak15675	0.0867027	0.0795923	0.917991	-0.123449	54
2	K562_peak61269	0.205115	0.121551	0.592599	-0.754872	38
2	HepG2_DNasePeakNoPromoter62073	0.140585	0.095745	0.681048	-0.554172	112
2	HepG2_DNasePeakNoPromoter39561	0.128944	0.0751662	0.582935	-0.778594	128
2	HepG2_DNasePeakNoPromoter16424	0.107593	0.0972983	0.904316	-0.145101	106
2	WTC11_seq79498_F	0.107631	0.0686298	0.637638	-0.649191	96
2	HepG2_DNasePeakNoPromoter6571	0.179823	0.243733	1.3554	0.438724	58
2	WTC11_seq26930_F	0.249611	0.123441	0.494534	-1.01586	155
2	HepG2_DNasePeakNoPromoter58376	0.0816976	0.0667265	0.816749	-0.292035	42
2	HepG2_DNasePeakNoPromoter21190	0.185146	0.109047	0.588977	-0.763716	64
2	K562_peak86696	0.157953	0.158526	1.00362	0.00521991	45
2	WTC11_seq67072_F	0.234876	0.10079	0.429121	-1.22054	70
2	WTC11_seq14833_F	0.136432	0.0764905	0.560651	-0.834824	93
2	HepG2_DNasePeakNoPromoter62881	0.125573	0.10167	0.809646	-0.304637	170
2	ENSG00000108370	0.149365	0.075688	0.50673	-0.98071	45
2	WTC11_seq60486_F	0.22682	0.101777	0.448712	-1.15614	77
2	K562_peak83925	0.122604	0.0850565	0.693748	-0.527515	141
2	K562_peak60329	0.272276	0.117971	0.433277	-1.20664	86
2	HepG2_DNasePeakNoPromoter23678	0.275961	0.107058	0.387946	-1.36607	24
2	K562_peak11940	0.202221	0.144785	0.715975	-0.482019	29
2	ENSG00000162461	0.240606	0.076934	0.319751	-1.64498	73
2	WTC11_seq61913_F	0.162363	0.127817	0.787233	-0.345138	121
2	WTC11_seq64648_F	0.187956	0.116811	0.621481	-0.686217	89
2	K562_peak16926	0.208764	0.0885903	0.424356	-1.23665	68
2	K562_peak86463	0.216453	0.443488	2.04889	1.03484	75
2	WTC11_seq5605_F	0.336839	0.673364	1.99907	0.999328	15
2	ENSG00000178150	0.134374	0.134984	1.00454	0.0065322	81
2	K562_peak64034	0.114631	0.144124	1.25728	0.330309	23
2	K562_peak81272	0.234505	0.445359	1.89914	0.92535	73
2	HepG2_DNasePeakNoPromoter26965	0.146106	0.0999534	0.684116	-0.547687	176
2	HepG2_DNasePeakNoPromoter26448	0.23754	0.152986	0.644043	-0.63477	48
2	K562_peak79876	0.220859	0.0981485	0.444394	-1.17009	135
2	HepG2_DNasePeakNoPromoter35537	0.106989	0.0789135	0.737586	-0.439117	71
2	WTC11_seq75028_F	0.143906	0.0888217	0.61722	-0.696143	124
2	WTC11_seq40319_F	0.15872	0.232786	1.46665	0.552523	75
2	WTC11_seq34875_F	0.0768126	0.0568189	0.739708	-0.434972	98
2	HepG2_DNasePeakNoPromoter48813	0.192101	0.288686	1.50278	0.587632	111
2	K562_peak71029	0.233293	0.209536	0.898167	-0.154944	83
2	WTC11_seq36738_F	0.206099	0.789769	3.83198	1.93809	96
2	WTC11_seq34211_F	0.167034	0.127382	0.762614	-0.390975	55
2	K562_peak7164	0.181008	0.145742	0.805169	-0.312636	46
2	HepG2_DNasePeakNoPromoter18496	0.105927	0.0701488	0.662237	-0.594581	123
2	WTC11_seq55327_F	0.137784	0.0813757	0.590603	-0.759739	170
2	K562_peak468	0.131679	0.113409	0.861253	-0.215491	92
2	WTC11_seq55268_F	0.244809	0.112683	0.460288	-1.11939	124
2	HepG2_DNasePeakNoPromoter57585	0.259107	0.158445	0.611505	-0.709564	103
2	K562_peak55561	0.110046	0.142247	1.29262	0.370294	69
2	K562_peak87495	0.171065	0.143745	0.840299	-0.251025	79
2	ENSG00000256162	0.0920407	0.0707454	0.768632	-0.379635	41
2	HepG2_DNasePeakNoPromoter53608	0.198526	0.102184	0.514712	-0.958164	97
2	WTC11_seq79414_F	0.163385	0.131883	0.807195	-0.309011	61
2	HepG2_DNasePeakNoPromoter62004	0.134735	0.0635089	0.471359	-1.0851	19
2	HepG2_DNasePeakNoPromoter55121	0.155564	0.0952036	0.61199	-0.70842	37
2	HepG2_DNasePeakNoPromoter19057	0.227111	0.169007	0.744158	-0.42632	40
2	HepG2_DNasePeakNoPromoter55571	0.209339	0.0824512	0.393865	-1.34423	36
2	WTC11_seq18210_F	0.200541	0.19887	0.991667	-0.0120718	27
2	WTC11_seq73719_F	0.228557	0.150834	0.65994	-0.599594	79
2	K562_peak76772	0.24718	0.268401	1.08585	0.118827	74
2	K562_peak21408	0.0640883	0.0907269	1.41566	0.50147	93
2	HepG2_DNasePeakNoPromoter54087	0.186984	0.140022	0.748845	-0.41726	74
2	K562_peak70536	0.271696	0.440657	1.62187	0.697661	96
2	HepG2_DNasePeakNoPromoter43196	0.198131	0.0772494	0.38989	-1.35886	68
2	HepG2_DNasePeakNoPromoter34717	0.155545	0.128719	0.827532	-0.273113	39
2	HepG2_DNasePeakNoPromoter10062	0.241097	0.528484	2.192	1.13224	44
2	K562_peak9371	0.184185	0.128364	0.696929	-0.520917	90
2	K562_peak39437	0.0794956	0.063029	0.792862	-0.334858	51
2	K562_peak41429	0.214713	0.129534	0.60329	-0.729077	127
2	WTC11_seq38897_F	0.159831	0.264025	1.6519	0.724125	145
2	WTC11_seq72395_F	0.222497	0.14204	0.63839	-0.647491	60
2	WTC11_seq41495_F	0.137157	0.312049	2.27512	1.18594	96
2	WTC11_seq54948_F	0.0564337	0.0359127	0.63637	-0.652061	17
2	HepG2_DNasePeakNoPromoter11704	0.157682	0.163775	1.03864	0.0546972	67
2	K562_peak5406	0.159786	0.314511	1.96833	0.976969	85
2	HepG2_DNasePeakNoPromoter52262	0.191136	0.20076	1.05036	0.0708777	83
2	HepG2_DNasePeakNoPromoter58858	0.17434	0.11918	0.683609	-0.548756	111
2	K562_peak3283	0.123449	0.0589095	0.477198	-1.06734	35
2	HepG2_DNasePeakNoPromoter17311	0.177237	0.381573	2.15289	1.10628	47
2	K562_peak11637	0.259862	0.303598	1.1683	0.224417	73
2	seq32253_shuffled_0	0.116053	0.0592652	0.510672	-0.96953	61
2	K562_peak49695	0.0926667	0.0827368	0.892842	-0.163523	43
2	WTC11_seq36730_F	0.115466	0.0743125	0.643586	-0.635795	37
2	K562_peak60692	0.129233	0.0877027	0.678639	-0.559284	74
2	K562_peak63758	0.222	0.109239	0.492068	-1.02307	67
2	WTC11_seq59662_F	0.145331	0.255995	1.76147	0.81678	102
2	WTC11_seq44778_F	0.136804	0.0847379	0.61941	-0.691033	88
2	WTC11_seq30600_F	0.0745244	0.131792	1.76844	0.822477	123
2	HepG2_DNasePeakNoPromoter46346	0.115741	0.0928271	0.802022	-0.318287	53
2	K562_peak12947	0.179379	0.216287	1.20575	0.269936	13
2	WTC11_seq13131_F	0.219688	0.0810062	0.368732	-1.43935	20
2	K562_peak79674	0.132937	0.0934424	0.702906	-0.508596	70
2	WTC11_seq32448_F	0.135115	0.113533	0.840269	-0.251076	181
2	WTC11_seq70828_F	0.1264	0.0792318	0.626834	-0.673846	146
2	K562_peak751	0.197846	0.444008	2.24421	1.16621	85
2	HepG2_DNasePeakNoPromoter8572	0.285139	0.117587	0.412385	-1.27794	37
2	ENSG00000182308	0.0694569	0.374539	5.3924	2.43093	38
2	K562_peak34240	0.187886	0.341207	1.81603	0.860789	103
2	WTC11_seq36771_F	0.109732	0.194615	1.77354	0.826635	80
2	K562_peak36261	0.101132	0.0954965	0.944272	-0.0827259	106
2	K562_peak42258	0.166422	0.298566	1.79403	0.843203	48
2	K562_peak32152	0.110852	0.111951	1.00991	0.0142277	69
2	HepG2_DNasePeakNoPromoter24175	0.257561	0.149805	0.581629	-0.781828	42
2	K562_peak22633	0.150599	0.246466	1.63657	0.710674	85
2	K562_peak71896	0.0731504	0.0930142	1.27155	0.346584	118
2	HepG2_DNasePeakNoPromoter51415	0.192782	0.082717	0.429069	-1.22072	142
2	WTC11_seq75525_F	0.219349	0.154355	0.703697	-0.506974	94
2	K562_peak5934	0.12144	0.118002	0.971696	-0.0414227	78
2	K562_peak29339	0.130906	0.0857046	0.654703	-0.611088	139
2	WTC11_seq652_F	0.188426	0.177044	0.939592	-0.0898932	89
2	HepG2_DNasePeakNoPromoter50671	0.257479	0.636152	2.4707	1.30492	63
2	WTC11_seq17927_F	0.186368	0.14926	0.800892	-0.320321	61
2	K562_peak27518	0.24357	0.352423	1.44691	0.532971	52
2	K562_peak53362	0.141898	0.397585	2.8019	1.48641	51
2	HepG2_DNasePeakNoPromoter38877	0.170491	0.112316	0.658777	-0.602138	82
2	K562_peak39961	0.205004	0.148126	0.722549	-0.468832	48
2	WTC11_seq71613_F	0.214833	0.139054	0.647268	-0.627565	87
2	WTC11_seq9554_F	0.0246898	0.0425283	1.72251	0.784509	3
2	HepG2_DNasePeakNoPromoter38146	0.10902	0.0832809	0.763907	-0.388531	98
2	K562_peak64123	0.12548	0.138668	1.1051	0.144182	65
2	WTC11_seq68961_F	0.122787	0.0632608	0.515206	-0.95678	63
2	HepG2_DNasePeakNoPromoter43726	0.168874	0.151383	0.89643	-0.157737	65
2	HepG2_DNasePeakNoPromoter65104	0.34907	0.207062	0.593183	-0.753451	30
2	HepG2_DNasePeakNoPromoter5726	0.179398	0.101734	0.567086	-0.818361	101
2	WTC11_seq49467_F	0.12418	0.0623237	0.501883	-0.994576	110
2	HepG2_DNasePeakNoPromoter26890	0.143583	0.159008	1.10743	0.147222	95
2	HepG2_DNasePeakNoPromoter8384	0.209745	0.0745977	0.355659	-1.49144	44
2	HepG2_DNasePeakNoPromoter11746	0.241436	0.124018	0.513667	-0.961094	61
2	HepG2_DNasePeakNoPromoter28724	0.200557	0.231877	1.15617	0.20935	64
2	HepG2_DNasePeakNoPromoter19568	0.149777	0.110201	0.735766	-0.44268	98
2	WTC11_seq55337_F	0.102137	0.0709204	0.694364	-0.526235	141
2	WTC11_seq21158_F	0.264822	0.269392	1.01726	0.0246836	60
2	K562_peak81576	0.187506	0.248036	1.32282	0.403615	61
2	WTC11_seq63469_F	0.102594	0.0503182	0.490458	-1.0278	102
2	K562_peak72485	0.187441	0.250309	1.33541	0.417278	27
2	HepG2_DNasePeakNoPromoter35819	0.0897208	0.0728296	0.811736	-0.300917	63
2	K562_peak55930	0.111004	0.114693	1.03323	0.0471592	52
2	WTC11_seq8481_F	0.0973161	0.15104	1.55205	0.634178	87
2	K562_peak54139	0.099165	0.0687795	0.693586	-0.527852	138
2	K562_peak9790	0.135853	1.27132	9.35808	3.22621	88
2	K562_peak25213	0.0990356	0.0633754	0.639926	-0.644024	50
2	WTC11_seq14992_F	0.177872	0.0984642	0.553569	-0.853166	106
2	WTC11_seq31772_F	0.194122	0.38727	1.99499	0.996378	107
2	K562_peak81342	0.245305	0.15365	0.626366	-0.674922	30
2	HepG2_DNasePeakNoPromoter53174	0.115357	0.0738268	0.639985	-0.643891	50
2	K562_peak30356	0.177859	0.126423	0.710805	-0.492475	60
2	WTC11_seq30113_F	0.162247	0.151609	0.934437	-0.0978312	37
2	WTC11_seq68886_F	0.189053	0.2512	1.32873	0.410047	19
2	WTC11_seq57495_F	0.116123	0.37752	3.25103	1.7009	155
2	WTC11_seq39389_F	0.222856	0.0914213	0.410227	-1.28551	48
2	WTC11_seq6665_F	0.250866	0.106321	0.423815	-1.23849	31
2	WTC11_seq67575_F	0.172666	0.165327	0.957493	-0.0626659	108
2	WTC11_seq3099_F	0.387982	0.376139	0.969475	-0.044724	17
2	HepG2_DNasePeakNoPromoter18569	0.272611	0.549117	2.01429	1.01027	61
2	WTC11_seq20905_F	0.0957358	0.0675052	0.70512	-0.50406	41
2	WTC11_seq1058_F	0.131189	0.126246	0.962322	-0.0554079	143
2	WTC11_seq44519_F	0.104568	0.243304	2.32675	1.21832	118
2	K562_peak21071	0.0598197	0.0494462	0.826586	-0.274763	24
2	HepG2_DNasePeakNoPromoter6557	0.0867321	0.102811	1.18539	0.245362	60
2	HepG2_DNasePeakNoPromoter15518	0.177363	0.132272	0.745767	-0.423203	97
2	WTC11_seq54589_F	0.157906	0.087092	0.551544	-0.858452	77
2	WTC11_seq59243_F	0.115593	0.0556733	0.481633	-1.05399	87
2	HepG2_DNasePeakNoPromoter64637	0.119922	0.0774498	0.645837	-0.630758	81
2	HepG2_DNasePeakNoPromoter23450	0.161832	0.0813874	0.502913	-0.991619	33
2	WTC11_seq77571_F	0.25899	0.291217	1.12443	0.169197	27
2	WTC11_seq16867_F	0.359177	0.277142	0.771604	-0.374068	47
2	WTC11_seq41510_F	0.12276	0.070913	0.577658	-0.791713	86
2	WTC11_seq26245_F	0.222126	0.164179	0.739126	-0.436108	85
2	WTC11_seq71547_F	0.189181	0.113215	0.598449	-0.740699	175
2	K562_peak38788	0.260192	0.120824	0.464364	-1.10667	103
2	K562_peak22923	0.268538	0.495154	1.84388	0.882748	58
2	HepG2_DNasePeakNoPromoter52270	0.244796	0.18254	0.74568	-0.423371	93
2	WTC11_seq63123_F	0.103781	0.0734273	0.707524	-0.499149	58
2	WTC11_seq7990_F	0.141476	0.287617	2.03297	1.02359	35
2	K562_peak83951	0.102724	0.147135	1.43233	0.518363	152
2	HepG2_DNasePeakNoPromoter28682	0.0617533	0.0602367	0.975442	-0.0358723	60
2	K562_peak12099	0.238069	0.118402	0.497342	-1.00769	158
2	K562_peak77000	0.191493	0.299352	1.56325	0.644553	95
2	HepG2_DNasePeakNoPromoter20708	0.364804	0.246259	0.675045	-0.566945	20
2	HepG2_DNasePeakNoPromoter7325	0.30044	0.302671	1.00743	0.0106729	60
2	K562_peak87062	0.279817	0.368063	1.31537	0.395467	65
2	K562_peak34515	0.110046	0.0578384	0.525585	-0.928003	9
2	WTC11_seq33665_F	0.141484	0.0740366	0.523288	-0.934324	105
2	WTC11_seq48151_F	0.258795	0.162665	0.628549	-0.669903	66
2	K562_peak11885	0.14128	0.116086	0.821675	-0.283361	71
2	K562_peak58588	0.115357	0.097398	0.844317	-0.244143	50
2	HepG2_DNasePeakNoPromoter63757	0.125373	0.0817058	0.651704	-0.617712	43
2	K562_peak82740	0.12155	0.0523425	0.430627	-1.21549	25
2	WTC11_seq55229_F	0.141672	0.0940347	0.663749	-0.591291	23
2	K562_peak37320	0.231929	0.2755	1.18786	0.248371	40
2	HepG2_DNasePeakNoPromoter62037	0.183038	0.127734	0.697854	-0.519003	37
2	HepG2_DNasePeakNoPromoter26690	0.124992	0.0985238	0.788242	-0.34329	127
2	HepG2_DNasePeakNoPromoter54916	0.161743	0.183479	1.13439	0.181911	27
2	WTC11_seq64780_F	0.194893	0.107211	0.5501	-0.862234	85
2	HepG2_DNasePeakNoPromoter3203	0.102657	0.0620763	0.604694	-0.725722	75
2	K562_peak37187	0.100622	0.0830237	0.825102	-0.277356	52
2	K562_peak48750	0.119507	0.123082	1.02992	0.0425256	33
2	WTC11_seq58779_F	0.195036	0.154152	0.790376	-0.339389	107
2	WTC11_seq37822_F	0.122273	0.0663269	0.542449	-0.882441	65
2	HepG2_DNasePeakNoPromoter43294	0.231781	0.269931	1.16459	0.219824	125
2	WTC11_seq39099_F	0.207923	0.261691	1.25859	0.331812	79
2	WTC11_seq52317_F	0.13799	0.15387	1.11508	0.157153	154
2	K562_peak34143	0.180126	0.288801	1.60333	0.681072	115
2	ENSG00000125945	0.123595	0.11369	0.919862	-0.120511	120
2	K562_peak87049	0.208033	0.399177	1.91882	0.940218	105
2	ENSG00000163053	0.160019	0.0659561	0.412176	-1.27867	37
2	K562_peak18030	0.207892	0.290193	1.39588	0.481178	33
2	WTC11_seq57885_F	0.104659	0.102274	0.977213	-0.0332554	109
2	HepG2_DNasePeakNoPromoter32538	0.11548	0.0907269	0.78565	-0.348041	161
2	K562_peak73358	0.22311	0.188311	0.844028	-0.244637	42
2	HepG2_DNasePeakNoPromoter3349	0.2104	0.0765919	0.364031	-1.45787	68
2	HepG2_DNasePeakNoPromoter6867	0.273808	0.212536	0.776224	-0.365456	26
2	HepG2_DNasePeakNoPromoter59510	0.109749	0.0851162	0.775555	-0.366699	94
2	WTC11_seq69180_F	0.13495	0.0951647	0.705184	-0.503929	22
2	WTC11_seq69853_F	0.207126	0.128646	0.6211	-0.687102	162
2	WTC11_seq78355_F	0.258407	0.125346	0.485074	-1.04372	18
2	K562_peak20878	0.10279	0.091537	0.890525	-0.167273	27
2	WTC11_seq81053_F	0.170159	0.190726	1.12087	0.164616	147
2	K562_peak52880	0.219017	0.327805	1.49671	0.581798	20
2	WTC11_seq50243_F	0.252154	0.214321	0.849958	-0.234536	156
2	HepG2_DNasePeakNoPromoter52893	0.184605	0.128209	0.694506	-0.52594	58
2	K562_peak48095	0.187865	0.0978896	0.521064	-0.940468	18
2	HepG2_DNasePeakNoPromoter32946	0.190746	0.111594	0.585041	-0.773391	24
2	WTC11_seq50921_F	0.242101	0.0957169	0.39536	-1.33876	74
2	WTC11_seq5318_F	0.193599	0.167593	0.86567	-0.208111	53
2	WTC11_seq41165_F	0.1113	0.105092	0.944225	-0.082798	44
2	WTC11_seq81314_F	0.243931	0.162058	0.66436	-0.589963	106
2	K562_peak40453	0.205895	0.306062	1.48649	0.571914	159
2	WTC11_seq41099_F	0.229987	0.147742	0.642394	-0.638471	145
2	K562_peak15363	0.213082	0.250129	1.17386	0.231264	125
2	WTC11_seq16316_F	0.179379	0.12817	0.714521	-0.484951	62
2	WTC11_seq35630_F	0.17092	0.423144	2.47569	1.30783	60
2	WTC11_seq70482_F	0.227462	0.164558	0.723453	-0.467029	48
2	WTC11_seq49704_F	0.0953388	0.0761213	0.798429	-0.324763	197
2	K562_peak20454	0.216202	0.18973	0.877557	-0.188436	36
2	HepG2_DNasePeakNoPromoter40072	0.115799	0.159656	1.37873	0.463342	76
2	K562_peak47401	0.176355	0.12475	0.707376	-0.499451	11
2	K562_peak70566	0.139244	0.10404	0.747178	-0.420476	22
2	HepG2_DNasePeakNoPromoter56588	0.16415	0.323485	1.97066	0.978679	62
2	WTC11_seq32033_F	0.105108	0.0649265	0.617713	-0.694991	39
2	HepG2_DNasePeakNoPromoter31107	0.24305	0.902458	3.71306	1.89261	65
2	K562_peak47004	0.0925866	0.0538691	0.581824	-0.781344	31
2	K562_peak18582	0.117426	0.0877609	0.747375	-0.420097	64
2	WTC11_seq12658_F	0.228705	0.134598	0.588523	-0.764829	37
2	K562_peak39553	0.126976	0.175436	1.38165	0.466393	48
2	K562_peak51440	0.263176	0.151357	0.575116	-0.798075	25
2	K562_peak13830	0.136281	0.308375	2.26278	1.1781	46
2	WTC11_seq17566_F	0.155634	0.133255	0.856211	-0.223962	31
2	HepG2_DNasePeakNoPromoter51477	0.221748	0.147185	0.663749	-0.591291	45
2	WTC11_seq38829_F	0.153782	0.268212	1.7441	0.802486	39
2	K562_peak63033	0.160172	0.277351	1.73158	0.792089	67
2	WTC11_seq42398_F	0.236148	0.102608	0.434506	-1.20255	83
2	HepG2_DNasePeakNoPromoter13429	0.218365	0.113747	0.520905	-0.940909	66
2	HepG2_DNasePeakNoPromoter28099	0.22425	0.0907269	0.40458	-1.3055	18
2	K562_peak44639	0.138145	0.111519	0.807257	-0.3089	23
2	K562_peak40321	0.213995	0.253555	1.18487	0.244723	136
2	WTC11_seq76063_F	0.197131	0.105175	0.533527	-0.906368	72
2	HepG2_DNasePeakNoPromoter49394	0.141084	0.0774959	0.549288	-0.864365	41
2	HepG2_DNasePeakNoPromoter7315	0.234527	0.112916	0.481461	-1.05451	68
2	HepG2_DNasePeakNoPromoter16703	0.128857	0.0763618	0.592609	-0.754847	14
2	K562_peak21005	0.23858	0.124242	0.520755	-0.941322	66
2	HepG2_DNasePeakNoPromoter55761	0.194953	0.0927889	0.475956	-1.0711	10
2	HepG2_DNasePeakNoPromoter29365	0.114631	0.091861	0.801363	-0.319472	119
2	WTC11_seq65210_F	0.171065	0.140166	0.819374	-0.287405	63
2	K562_peak567	0.221585	0.138092	0.623199	-0.682235	50
2	K562_peak592	0.332052	0.219122	0.659902	-0.599676	27
2	WTC11_seq35612_F	0.249463	0.135575	0.543468	-0.879734	43
2	WTC11_seq54222_F	0.171671	0.161456	0.940499	-0.0885024	130
2	K562_peak50154	0.263357	0.221687	0.841772	-0.248498	41
2	K562_peak4926	0.192031	0.628578	3.27331	1.71075	53
2	K562_peak15176	0.181134	0.197734	1.09164	0.1265	61
2	HepG2_DNasePeakNoPromoter14086	0.113788	0.0718666	0.631586	-0.66295	91
2	K562_peak74271	0.222517	0.460001	2.06726	1.04772	56
2	HepG2_DNasePeakNoPromoter16671	0.143217	0.127914	0.893151	-0.163023	85
2	WTC11_seq9198_F	0.0995428	0.308094	3.09509	1.62998	17
2	HepG2_DNasePeakNoPromoter55902	0.220875	0.158268	0.71655	-0.480862	89
2	seq29477_shuffled_0	0.238358	0.117388	0.492485	-1.02185	56
2	K562_peak19402	0.204572	0.254224	1.24271	0.313492	23
2	K562_peak31700	0.150298	0.0812376	0.540511	-0.887605	97
2	HepG2_DNasePeakNoPromoter44639	0.0678968	0.0531603	0.782957	-0.352994	15
2	K562_peak27550	0.136706	0.646038	4.72576	2.24055	57
2	HepG2_DNasePeakNoPromoter33086	0.332029	0.153102	0.461109	-1.11682	87
2	WTC11_seq78991_F	0.140871	0.128873	0.914836	-0.128414	65
2	K562_peak13940	0.124411	0.118821	0.955074	-0.0663163	43
2	WTC11_seq74621_F	0.0805213	0.100685	1.25041	0.322404	81
2	HepG2_DNasePeakNoPromoter12338	0.282443	0.158332	0.56058	-0.835007	102
2	WTC11_seq78293_F	0.213679	0.117739	0.551009	-0.859852	54
2	K562_peak69776	0.216373	0.380714	1.75952	0.815186	106
2	K562_peak47264	0.21727	0.418169	1.92465	0.944597	54
2	HepG2_DNasePeakNoPromoter37968	0.098132	0.0904749	0.921972	-0.117205	44
2	HepG2_DNasePeakNoPromoter51202	0.256639	0.691523	2.69453	1.43004	41
2	K562_peak70987	0.194831	0.173893	0.892535	-0.164019	62
2	WTC11_seq46375_F	0.27291	0.12032	0.440876	-1.18155	63
2	WTC11_seq70414_F	0.149146	0.466056	3.12482	1.64377	62
2	K562_peak15086	0.181445	0.257538	1.41937	0.505253	78
2	K562_peak80141	0.189204	0.122319	0.646494	-0.629291	111
2	HepG2_DNasePeakNoPromoter50347	0.161949	0.113888	0.703233	-0.507924	141
2	HepG2_DNasePeakNoPromoter43860	0.276243	0.267644	0.968873	-0.0456203	49
2	K562_peak18443	0.15872	0.172381	1.08607	0.11912	99
2	WTC11_seq13226_F	0.140488	0.399406	2.84299	1.50741	141
2	HepG2_DNasePeakNoPromoter52516	0.144157	0.231982	1.60923	0.686371	100
2	HepG2_DNasePeakNoPromoter57948	0.227792	0.296753	1.30273	0.381542	47
2	K562_peak17799	0.167026	0.14487	0.867355	-0.205306	30
2	HepG2_DNasePeakNoPromoter6765	0.187056	0.0877962	0.469359	-1.09124	88
2	C:SLEA_hg18:chr9:82902419-82902586|58:V_HNF3ALPHA_Q6:TGTTTGCTTTG;72:V_Rxra_UP:GGCCGTGACCCCGTGAT;92:V_AHRARNT_02:GGGGATCGCGTGCCAGCCC	0.190105	0.0932258	0.490391	-1.028	58
2	K562_peak78726	0.225373	0.177964	0.789643	-0.340727	38
2	K562_peak31322	0.139244	0.380166	2.73021	1.44901	45
2	WTC11_seq48849_F	0.143372	0.415525	2.89823	1.53517	110
2	K562_peak39315	0.0914109	0.114117	1.2484	0.320082	47
2	HepG2_DNasePeakNoPromoter15636	0.181328	0.0864509	0.476765	-1.06865	60
2	WTC11_seq7813_F	0.122335	0.0680452	0.556221	-0.846271	75
2	HepG2_DNasePeakNoPromoter51272	0.29059	0.175476	0.60386	-0.727713	128
2	HepG2_DNasePeakNoPromoter28583	0.171493	0.380525	2.2189	1.14984	102
2	K562_peak49609	0.107797	0.0701716	0.650959	-0.61936	63
2	WTC11_seq26686_F	0.135441	0.122765	0.906409	-0.141766	79
2	K562_peak72212	0.152505	0.363448	2.38318	1.25289	41
2	HepG2_DNasePeakNoPromoter17387	0.234055	0.0921809	0.393843	-1.34431	38
2	HepG2_DNasePeakNoPromoter14200	0.12129	0.145062	1.19599	0.2582	66
2	HepG2_DNasePeakNoPromoter65257	0.163474	0.842922	5.15632	2.36634	91
2	HepG2_DNasePeakNoPromoter42327	0.197115	0.0852185	0.432329	-1.2098	34
2	HepG2_DNasePeakNoPromoter45301	0.173203	0.0767318	0.443015	-1.17457	46
2	HepG2_DNasePeakNoPromoter47076	0.193539	0.181163	0.936056	-0.0953331	38
2	ENSG00000106993	0.086855	0.271118	3.1215	1.64224	31
2	K562_peak15569	0.093802	0.134558	1.43449	0.520536	36
2	HepG2_DNasePeakNoPromoter10130	0.143436	0.154992	1.08057	0.111788	23
2	WTC11_seq64905_F	0.144165	0.0913787	0.633846	-0.657795	86
2	HepG2_DNasePeakNoPromoter44668	0.166782	0.204136	1.22397	0.291566	27
2	K562_peak48257	0.258569	0.526422	2.03591	1.02567	54
2	K562_peak63691	0.234682	0.16956	0.72251	-0.468911	40
2	K562_peak1182	0.265294	0.423837	1.59761	0.675919	50
2	WTC11_seq59601_F	0.0705421	0.0589511	0.835686	-0.258966	105
2	K562_peak44035	0.111672	0.0866904	0.776296	-0.365322	58
2	HepG2_DNasePeakNoPromoter50151	0.210541	0.134346	0.638097	-0.648153	64
2	HepG2_DNasePeakNoPromoter59836	0.119027	0.0809834	0.680376	-0.555597	70
2	K562_peak63664	0.126262	0.238876	1.89191	0.919847	78
2	K562_peak86371	0.217751	0.606429	2.78496	1.47766	128
2	K562_peak4091	0.11904	0.153102	1.28614	0.363046	15
2	K562_peak86072	0.279792	0.0860712	0.307625	-1.70075	94
2	HepG2_DNasePeakNoPromoter36315	0.248726	0.12601	0.50662	-0.981025	26
2	WTC11_seq77457_F	0.153791	0.402263	2.61564	1.38717	150
2	WTC11_seq53893_F	0.183831	0.125257	0.681373	-0.553483	66
2	WTC11_seq35482_F	0.19211	0.249499	1.29873	0.377104	59
2	K562_peak49568	0.213732	0.29774	1.39305	0.478249	66
2	HepG2_DNasePeakNoPromoter35129	0.192512	0.137554	0.714521	-0.484951	30
2	K562_peak26072	0.115315	0.206103	1.78731	0.837787	97
2	HepG2_DNasePeakNoPromoter52203	0.0808168	0.226201	2.79894	1.48488	91
2	K562_peak56864	0.192815	0.0972927	0.50459	-0.986815	56
2	HepG2_DNasePeakNoPromoter58426	0.137482	0.135125	0.982857	-0.0249472	46
2	K562_peak17526	0.17756	0.193348	1.08892	0.122895	40
2	HepG2_DNasePeakNoPromoter65993	0.164598	0.0931326	0.565817	-0.821592	32
2	K562_peak78069	0.115723	0.166333	1.43734	0.5234	83
2	WTC11_seq63455_F	0.123583	0.0855589	0.692321	-0.530486	78
2	K562_peak31312	0.247297	0.159842	0.646357	-0.629597	52
2	WTC11_seq26512_F	0.149036	0.0830976	0.557566	-0.842785	109
2	HepG2_DNasePeakNoPromoter20899	0.0964799	0.14778	1.53172	0.615152	129
2	WTC11_seq68241_F	0.12186	0.117397	0.963376	-0.0538286	90
2	HepG2_DNasePeakNoPromoter47664	0.105241	0.0721831	0.685882	-0.543968	147
2	WTC11_seq65553_F	0.211475	0.404857	1.91445	0.936926	92
2	HepG2_DNasePeakNoPromoter65690	0.143559	0.131514	0.916096	-0.126429	56
2	HepG2_DNasePeakNoPromoter40934	0.217436	0.13609	0.625888	-0.676024	16
2	HepG2_DNasePeakNoPromoter11905	0.149049	0.117799	0.790337	-0.339461	61
2	WTC11_seq51614_F	0.121732	0.103674	0.851654	-0.23166	112
2	K562_peak84627	0.112202	0.11159	0.994545	-0.00789177	105
2	K562_peak41507	0.0821816	0.0581219	0.707238	-0.499732	119
2	K562_peak84232	0.25002	0.136834	0.547293	-0.869615	60
2	WTC11_seq82443_F	0.158534	0.11117	0.701239	-0.512022	75
2	K562_peak59843	0.250982	0.23786	0.947718	-0.0774699	37
2	WTC11_seq10354_F	0.113371	0.117594	1.03725	0.0527588	83
2	HepG2_DNasePeakNoPromoter32168	0.147916	0.177514	1.2001	0.263161	94
2	WTC11_seq32203_F	0.12496	0.113517	0.908421	-0.138566	104
2	K562_peak58179	0.137503	0.19611	1.42622	0.512199	129
2	WTC11_seq10627_F	0.122085	0.107663	0.881867	-0.181368	74
2	K562_peak15918	0.276878	0.150653	0.544114	-0.87802	87
2	WTC11_seq7511_F	0.134775	0.164478	1.22039	0.287341	160
2	K562_peak59561	0.239843	0.24989	1.04189	0.0592019	28
2	K562_peak50346	0.165563	0.308433	1.86293	0.897576	116
2	WTC11_seq48066_F	0.19967	0.392125	1.96386	0.973695	58
2	HepG2_DNasePeakNoPromoter46288	0.167673	0.147431	0.879277	-0.18561	25
2	WTC11_seq16525_F	0.146475	0.271074	1.85065	0.888031	122
2	HepG2_DNasePeakNoPromoter38436	0.231378	0.34055	1.47183	0.557614	34
2	WTC11_seq26559_F	0.157588	0.126675	0.803836	-0.315026	105
2	K562_peak19877	0.240359	0.278404	1.15828	0.211989	81
2	WTC11_seq44784_F	0.217607	0.206108	0.947156	-0.0783261	91
2	WTC11_seq82606_F	0.135262	0.0777659	0.574929	-0.798544	62
2	WTC11_seq29143_F	0.155316	0.161359	1.0389	0.0550601	113
2	K562_peak16879	0.185643	0.117945	0.635331	-0.65442	119
2	WTC11_seq75128_F	0.14765	0.165958	1.124	0.168644	100
2	ENSG00000196337	0.182906	0.0962624	0.526295	-0.926056	167
2	K562_peak38506	0.121751	0.123069	1.01083	0.0155443	26
2	K562_peak1413	0.154083	0.136473	0.885708	-0.175096	88
2	HepG2_DNasePeakNoPromoter51873	0.160231	0.0891068	0.556113	-0.84655	55
2	K562_peak16564	0.118179	0.134356	1.13689	0.185088	84
2	K562_peak40832	0.109105	0.0843004	0.772653	-0.372107	29
2	WTC11_seq71783_F	0.29162	0.333069	1.14213	0.191733	102
2	HepG2_DNasePeakNoPromoter46305	0.252324	0.0813489	0.322399	-1.63308	51
2	HepG2_DNasePeakNoPromoter22756	0.214844	0.211696	0.985348	-0.0212952	113
2	WTC11_seq70658_F	0.141084	0.0672051	0.476347	-1.06991	80
2	HepG2_DNasePeakNoPromoter41280	0.0763695	0.0426515	0.558489	-0.8404	45
2	WTC11_seq74262_F	0.235762	0.122594	0.519989	-0.943447	120
2	HepG2_DNasePeakNoPromoter6829	0.118437	0.106246	0.897071	-0.156706	37
2	HepG2_DNasePeakNoPromoter24484	0.0883773	0.0513549	0.581086	-0.783175	52
2	HepG2_DNasePeakNoPromoter9014	0.220569	0.133983	0.607443	-0.719179	182
2	WTC11_seq6385_F	0.178858	0.248767	1.39086	0.475979	61
2	WTC11_seq70238_F	0.16864	0.171708	1.01819	0.0260105	63
2	WTC11_seq81260_F	0.126192	0.0803311	0.636578	-0.65159	71
2	WTC11_seq36215_F	0.109869	0.078819	0.717388	-0.479174	79
2	WTC11_seq35148_F	0.162888	0.128358	0.788013	-0.343709	131
2	HepG2_DNasePeakNoPromoter2484	0.123186	0.104268	0.846433	-0.240533	133
2	WTC11_seq20144_F	0.168748	0.093173	0.552143	-0.856885	101
2	WTC11_seq44686_F	0.091987	0.080747	0.877809	-0.188021	49
2	WTC11_seq55206_F	0.101463	0.045647	0.449888	-1.15236	119
2	HepG2_DNasePeakNoPromoter53917	0.1601	0.111929	0.699122	-0.516384	45
2	HepG2_DNasePeakNoPromoter20776	0.080304	0.0646659	0.805263	-0.312468	197
2	K562_peak54336	0.132237	0.101876	0.770404	-0.376314	58
2	K562_peak23807	0.167816	0.105052	0.625996	-0.675774	18
2	WTC11_seq41372_F	0.0874723	0.0659188	0.753597	-0.408136	79
2	WTC11_seq46772_F	0.220037	0.220493	1.00207	0.00298278	51
2	HepG2_DNasePeakNoPromoter40388	0.098759	0.172003	1.74165	0.800451	5
2	K562_peak7026	0.1984	0.133113	0.670935	-0.575754	79
2	WTC11_seq48777_F	0.132163	0.198966	1.50546	0.590202	67
2	HepG2_DNasePeakNoPromoter5903	0.266276	0.257581	0.967345	-0.0478976	86
2	K562_peak73766	0.21407	0.76341	3.56616	1.83437	126
2	HepG2_DNasePeakNoPromoter1933	0.120135	0.0931326	0.77523	-0.367304	32
2	K562_peak70443	0.246684	0.365657	1.48229	0.567829	32
2	HepG2_DNasePeakNoPromoter2530	0.167967	0.0980832	0.583945	-0.776097	73
2	K562_peak78183	0.142524	0.197424	1.3852	0.470091	97
2	K562_peak10439	0.118945	0.0820032	0.689422	-0.536542	64
2	WTC11_seq77119_F	0.228411	0.1138	0.498224	-1.00513	57
2	K562_peak43124	0.232789	0.958303	4.11662	2.04146	15
2	WTC11_seq81848_F	0.22961	0.21364	0.930447	-0.104005	141
2	K562_peak51488	0.121489	0.0866946	0.713599	-0.486814	89
2	WTC11_seq77678_F	0.295023	0.0841744	0.285315	-1.80937	44
2	WTC11_seq48786_F	0.276561	0.238304	0.861666	-0.214799	77
2	WTC11_seq75358_F	0.196013	0.24708	1.26053	0.334026	74
2	HepG2_DNasePeakNoPromoter48664	0.0872959	0.0578857	0.663097	-0.592708	47
2	HepG2_DNasePeakNoPromoter40032	0.0587695	0.0591828	1.00703	0.0101092	150
2	HepG2_DNasePeakNoPromoter7010	0.113464	0.128743	1.13466	0.182263	70
2	K562_peak53839	0.195844	0.0959168	0.489761	-1.02985	58
2	HepG2_DNasePeakNoPromoter16302	0.1052	0.0668125	0.635101	-0.654942	45
2	K562_peak65026	0.143989	0.314209	2.18217	1.12577	67
2	HepG2_DNasePeakNoPromoter55326	0.147162	0.267296	1.81634	0.861033	64
2	HepG2_DNasePeakNoPromoter20015	0.109897	0.0919207	0.836424	-0.257693	37
2	K562_peak45317	0.249719	0.102698	0.411253	-1.2819	89
2	K562_peak47762	0.145835	0.232256	1.5926	0.67138	97
2	WTC11_seq64111_F	0.0710647	0.0471836	0.663953	-0.590847	80
2	WTC11_seq15141_F	0.229193	0.0750499	0.327453	-1.61064	101
2	K562_peak18952	0.0974764	0.333009	3.4163	1.77244	21
2	WTC11_seq38773_F	0.151043	0.120914	0.800524	-0.320984	67
2	HepG2_DNasePeakNoPromoter20103	0.0881777	0.0793861	0.900297	-0.151528	43
2	WTC11_seq26573_F	0.184152	0.269793	1.46506	0.550956	56
2	K562_peak38020	0.131125	0.387057	2.95181	1.5616	84
2	K562_peak22383	0.091987	0.0908781	0.987946	-0.0174959	74
2	K562_peak73199	0.267311	0.319351	1.19468	0.256623	112
2	WTC11_seq34882_F	0.176943	0.12723	0.719046	-0.475844	95
2	HepG2_DNasePeakNoPromoter41552	0.137852	0.12425	0.901326	-0.149879	226
2	HepG2_DNasePeakNoPromoter10497	0.206057	0.187124	0.908118	-0.139049	37
2	WTC11_seq16634_F	0.168264	1.06171	6.30977	2.65759	67
2	K562_peak68253	0.130162	0.0775569	0.595851	-0.746977	30
2	K562_peak27175	0.152774	0.0994756	0.651129	-0.618986	104
2	WTC11_seq77305_F	0.106878	0.261589	2.44755	1.29134	105
2	WTC11_seq66526_F	0.275975	0.230966	0.836912	-0.256852	40
2	ENSG00000175482	0.271402	0.0808783	0.298002	-1.7466	37
2	HepG2_DNasePeakNoPromoter29102	0.177867	0.181049	1.01789	0.0255803	55
2	HepG2_DNasePeakNoPromoter51062	0.129189	0.141205	1.09301	0.128308	50
2	K562_peak29227	0.206057	0.103262	0.50113	-0.996742	37
2	HepG2_DNasePeakNoPromoter27459	0.086027	0.059747	0.694515	-0.525923	40
2	HepG2_DNasePeakNoPromoter4789	0.104862	0.0560672	0.534676	-0.903264	177
2	HepG2_DNasePeakNoPromoter1834	0.211171	0.0982265	0.465151	-1.10423	61
2	K562_peak62662	0.115792	0.0896205	0.773976	-0.369639	81
2	K562_peak70308	0.214192	0.34435	1.60767	0.684974	43
2	WTC11_seq20396_F	0.22148	0.476856	2.15305	1.10638	62
2	WTC11_seq58921_F	0.108635	0.31074	2.8604	1.51622	29
2	K562_peak60794	0.103323	0.117745	1.13958	0.188496	67
2	HepG2_DNasePeakNoPromoter53507	0.0977747	0.100925	1.03222	0.0457495	128
2	HepG2_DNasePeakNoPromoter38933	0.231319	0.156882	0.678205	-0.560207	143
2	K562_peak54687	0.222126	0.215037	0.968086	-0.0467922	128
2	HepG2_DNasePeakNoPromoter50011	0.144976	0.147431	1.01693	0.0242258	57
2	K562_peak25540	0.116615	0.133432	1.14421	0.194356	63
2	WTC11_seq8457_F	0.292044	0.142611	0.488321	-1.0341	39
2	WTC11_seq17501_F	0.139069	0.0946152	0.680348	-0.555654	69
2	HepG2_DNasePeakNoPromoter7115	0.121736	0.0714475	0.586907	-0.768796	69
2	K562_peak5142	0.106329	0.120186	1.13031	0.176723	81
2	HepG2_DNasePeakNoPromoter30065	0.301175	0.148665	0.493618	-1.01853	192
2	HepG2_DNasePeakNoPromoter34982	0.112628	0.124365	1.10421	0.143012	58
2	HepG2_DNasePeakNoPromoter28306	0.238836	0.126208	0.528429	-0.920218	69
2	K562_peak68431	0.0470281	0.0415832	0.88422	-0.177523	2
2	K562_peak37063	0.11841	0.0872842	0.737135	-0.439999	55
2	WTC11_seq854_F	0.129958	0.0975499	0.750626	-0.413835	122
2	HepG2_DNasePeakNoPromoter21838	0.127221	0.101969	0.801511	-0.319206	114
2	WTC11_seq37617_F	0.145558	0.0904503	0.621405	-0.686393	40
2	K562_peak30271	0.169386	0.189875	1.12096	0.164736	166
2	ENSG00000166569	0.163183	0.105887	0.648884	-0.623967	195
2	WTC11_seq15407_F	0.155381	0.14728	0.947865	-0.0772464	74
2	HepG2_DNasePeakNoPromoter34213	0.175297	0.115819	0.660698	-0.597936	79
2	K562_peak3035	0.145787	0.332665	2.28186	1.19021	2
2	HepG2_DNasePeakNoPromoter51058	0.149059	0.138309	0.927885	-0.107982	45
2	K562_peak5686	0.16582	0.168198	1.01434	0.0205466	76
2	WTC11_seq4839_F	0.207351	0.100808	0.486169	-1.04047	98
2	HepG2_DNasePeakNoPromoter9001	0.133136	0.0872129	0.655067	-0.610287	70
2	HepG2_DNasePeakNoPromoter60639	0.211968	0.209909	0.990285	-0.0140846	164
2	K562_peak41145	0.130381	0.192404	1.4757	0.561399	28
2	K562_peak14935	0.132665	0.0925561	0.697669	-0.519385	61
2	WTC11_seq49665_F	0.200541	0.285952	1.4259	0.511873	27
2	HepG2_DNasePeakNoPromoter14395	0.202053	0.144191	0.71363	-0.486751	27
2	K562_peak47246	0.261817	0.367123	1.40221	0.487702	112
2	HepG2_DNasePeakNoPromoter10729	0.204862	0.217185	1.06015	0.0842737	72
2	WTC11_seq60501_F	0.137286	0.0829483	0.604201	-0.726899	155
2	K562_peak1027	0.190182	0.140173	0.737049	-0.440168	24
2	K562_peak67922	0.172526	0.115353	0.668611	-0.58076	34
2	WTC11_seq2742_F	0.0784026	0.0371008	0.47321	-1.07945	69
2	K562_peak83805	0.185199	0.206844	1.11687	0.159462	133
2	HepG2_DNasePeakNoPromoter56161	0.224422	0.133585	0.595238	-0.74846	85
2	HepG2_DNasePeakNoPromoter51363	0.194451	0.0924527	0.475455	-1.07262	45
2	WTC11_seq58295_F	0.170986	0.168928	0.987966	-0.0174663	66
2	WTC11_seq51883_F	0.137237	0.148462	1.0818	0.113432	10
2	K562_peak53411	0.134208	0.0802438	0.597906	-0.742008	118
2	K562_peak45881	0.140229	0.258778	1.84539	0.883928	32
2	ENSG00000112486	0.205617	0.128845	0.626625	-0.674327	107
2	HepG2_DNasePeakNoPromoter10827	0.25983	0.319056	1.22794	0.296242	59
2	HepG2_DNasePeakNoPromoter2365	0.141084	0.0946122	0.670608	-0.576459	107
2	K562_peak72213	0.226035	0.20124	0.890305	-0.167629	46
2	WTC11_seq697_F	0.152628	0.488817	3.20268	1.67928	87
2	HepG2_DNasePeakNoPromoter4555	0.1024	0.0797519	0.778828	-0.360623	30
2	K562_peak11503	0.144891	0.555162	3.83158	1.93794	62
2	WTC11_seq41747_F	0.104246	0.06584	0.631586	-0.66295	35
2	K562_peak70519	0.187974	0.140093	0.745279	-0.424148	33
2	K562_peak55617	0.17234	0.103813	0.602371	-0.731276	64
2	WTC11_seq23319_F	0.140322	0.121684	0.867182	-0.205593	110
2	HepG2_DNasePeakNoPromoter49615	0.126976	0.0604846	0.476347	-1.06991	11
2	HepG2_DNasePeakNoPromoter37131	0.17594	0.878584	4.99364	2.32009	16
2	WTC11_seq68680_F	0.131265	0.13473	1.02639	0.0375854	124
2	WTC11_seq77395_F	0.204487	0.271771	1.32904	0.41038	82
2	HepG2_DNasePeakNoPromoter35386	0.106726	0.0697797	0.65382	-0.613034	84
2	WTC11_seq67793_F	0.200877	0.188069	0.936241	-0.0950485	83
2	WTC11_seq79596_F	0.200523	0.091462	0.456118	-1.13252	215
2	HepG2_DNasePeakNoPromoter25553	0.182155	0.108998	0.598381	-0.740864	89
2	WTC11_seq7420_F	0.172828	0.0907269	0.524954	-0.929736	55
2	WTC11_seq70384_F	0.128686	0.294519	2.28866	1.19451	32
2	HepG2_DNasePeakNoPromoter53754	0.2049	0.164706	0.803836	-0.315026	85
2	WTC11_seq40918_F	0.192388	0.136262	0.708269	-0.497631	65
2	HepG2_DNasePeakNoPromoter59408	0.12413	0.122081	0.98349	-0.0240174	118
2	K562_peak64641	0.128387	0.179186	1.39567	0.48096	9
2	WTC11_seq67547_F	0.178422	0.136549	0.765314	-0.385877	98
2	HepG2_DNasePeakNoPromoter61679	0.150098	0.091042	0.60655	-0.721301	71
2	ENSG00000149485	0.163255	0.419612	2.57029	1.36193	6
2	WTC11_seq61262_F	0.112867	0.0657069	0.58216	-0.780513	96
2	K562_peak65675	0.186123	0.114717	0.616353	-0.698172	103
2	WTC11_seq6319_F	0.172782	0.12254	0.709217	-0.495701	76
2	HepG2_DNasePeakNoPromoter53639	0.130689	0.0778939	0.596026	-0.746552	37
2	ENSG00000256870	0.103462	0.104714	1.0121	0.0173561	59
2	HepG2_DNasePeakNoPromoter64144	0.224234	0.156359	0.697304	-0.520141	93
2	HepG2_DNasePeakNoPromoter51597	0.201594	0.0975315	0.483802	-1.04751	89
2	WTC11_seq62571_F	0.237386	0.132725	0.55911	-0.838796	154
2	WTC11_seq23752_F	0.105271	0.0691668	0.657038	-0.60595	90
2	WTC11_seq68127_F	0.149355	0.159554	1.06829	0.0953041	28
2	K562_peak7011	0.142797	0.0902409	0.63195	-0.662117	139
2	K562_peak41530	0.21849	0.194021	0.888008	-0.171356	110
2	HepG2_DNasePeakNoPromoter55831	0.18736	0.119306	0.636774	-0.651147	99
2	WTC11_seq65773_F	0.139802	0.23266	1.66421	0.734839	32
2	WTC11_seq81282_F	0.156438	0.47198	3.01705	1.59314	33
2	HepG2_DNasePeakNoPromoter55742	0.237294	0.117644	0.495776	-1.01224	82
2	WTC11_seq37200_F	0.1855	0.290662	1.56691	0.647927	26
2	WTC11_seq43962_F	0.123177	0.0915993	0.743637	-0.427329	51
2	HepG2_DNasePeakNoPromoter6701	0.180134	0.115434	0.640821	-0.642008	55
2	K562_peak83045	0.119451	0.125808	1.05322	0.0748005	74
2	K562_peak85869	0.184636	0.1425	0.77179	-0.37372	45
2	K562_peak62425	0.20418	0.187754	0.919552	-0.120997	35
2	WTC11_seq41478_F	0.226684	0.109374	0.482494	-1.05142	103
2	ENSG00000163584	0.114611	0.888283	7.7504	2.95427	88
2	WTC11_seq1551_F	0.273939	0.304502	1.11157	0.1526	59
2	K562_peak46944	0.214902	0.123129	0.572957	-0.803501	55
2	WTC11_seq19234_F	0.122497	0.103688	0.846453	-0.240498	125
2	HepG2_DNasePeakNoPromoter28367	0.121167	0.0853901	0.704733	-0.504851	16
2	K562_peak56219	0.10934	0.132121	1.20835	0.273035	39
2	HepG2_DNasePeakNoPromoter26423	0.149549	0.136657	0.913795	-0.130058	19
2	K562_peak19814	0.213954	0.559327	2.61424	1.38639	96
2	WTC11_seq5667_F	0.22321	0.151968	0.680827	-0.554639	94
2	HepG2_DNasePeakNoPromoter19234	0.218177	0.113139	0.518564	-0.947406	83
2	K562_peak17784	0.186643	0.143178	0.767126	-0.382465	47
2	WTC11_seq36087_F	0.113953	0.101756	0.892969	-0.163318	181
2	HepG2_DNasePeakNoPromoter33770	0.157157	0.134942	0.858643	-0.219869	78
2	K562_peak36744	0.150628	0.0900598	0.597895	-0.742037	67
2	HepG2_DNasePeakNoPromoter51256	0.0936508	0.120057	1.28196	0.358354	57
2	K562_peak83442	0.294617	0.142762	0.484566	-1.04523	33
2	ENSG00000197279	0.178751	0.253458	1.41794	0.503792	105
2	HepG2_DNasePeakNoPromoter11553	0.230557	0.289982	1.25775	0.33084	78
2	K562_peak2074	0.246284	0.589602	2.39399	1.25942	91
2	K562_peak72279	0.184875	0.178655	0.966356	-0.049373	76
2	WTC11_seq51964_F	0.103977	0.0745701	0.717177	-0.479598	72
2	HepG2_DNasePeakNoPromoter20265	0.111883	0.216795	1.93769	0.95434	85
2	HepG2_DNasePeakNoPromoter37475	0.0696085	0.0621246	0.892486	-0.164099	135
2	ENSG00000048392	0.0881266	0.176194	1.99933	0.999519	68
2	K562_peak76596	0.138205	0.105539	0.763644	-0.389027	48
2	HepG2_DNasePeakNoPromoter47346	0.276852	0.213175	0.769997	-0.377076	68
2	WTC11_seq32331_F	0.166479	0.179469	1.07803	0.108392	39
2	WTC11_seq72423_F	0.0919154	0.0938584	1.02114	0.0301794	133
2	WTC11_seq37325_F	0.138712	0.293457	2.11559	1.08106	112
2	K562_peak37878	0.198471	0.134864	0.679516	-0.557421	73
2	ENSG00000174564	0.120664	0.32605	2.70213	1.4341	75
2	WTC11_seq11022_F	0.142461	0.0900354	0.632002	-0.662	81
2	WTC11_seq38410_F	0.105813	0.0843169	0.796846	-0.327626	183
2	WTC11_seq18819_F	0.204119	0.11705	0.573441	-0.802284	108
2	K562_peak56418	0.118877	0.0846365	0.711969	-0.490113	53
2	WTC11_seq32630_F	0.169102	0.151744	0.89735	-0.156258	70
2	HepG2_DNasePeakNoPromoter15301	0.157109	0.137491	0.87513	-0.192431	80
2	K562_peak65109	0.242574	0.194624	0.802328	-0.317736	30
2	WTC11_seq58215_F	0.0931156	0.116035	1.24614	0.317464	94
2	K562_peak19741	0.27957	0.143253	0.512406	-0.964642	37
2	HepG2_DNasePeakNoPromoter52702	0.232593	0.576337	2.47787	1.3091	71
2	HepG2_DNasePeakNoPromoter14613	0.156368	0.163498	1.04559	0.0643194	71
2	WTC11_seq12997_F	0.274107	0.243667	0.888948	-0.169828	34
2	HepG2_DNasePeakNoPromoter10201	0.177622	0.102649	0.577911	-0.791081	38
2	WTC11_seq26_F	0.203076	0.183516	0.903681	-0.146114	65
2	K562_peak21193	0.172496	0.128173	0.743052	-0.428464	52
2	WTC11_seq76649_F	0.217483	0.222966	1.02521	0.0359209	52
2	WTC11_seq43051_F	0.173756	0.1035	0.595663	-0.747431	94
2	K562_peak80786	0.168308	0.133854	0.795295	-0.330438	70
2	HepG2_DNasePeakNoPromoter45339	0.0975141	0.0755835	0.775103	-0.367539	169
2	HepG2_DNasePeakNoPromoter20563	0.208129	0.115444	0.554675	-0.850285	116
2	HepG2_DNasePeakNoPromoter52999	0.0755559	0.0581102	0.769103	-0.378752	120
2	WTC11_seq59028_F	0.277212	0.177469	0.640194	-0.643418	36
2	WTC11_seq66925_F	0.159377	0.116484	0.73087	-0.452313	117
2	WTC11_seq14689_F	0.173106	0.232169	1.3412	0.423524	88
2	HepG2_DNasePeakNoPromoter59033	0.218681	0.100589	0.459979	-1.12036	45
2	HepG2_DNasePeakNoPromoter57878	0.17527	0.181454	1.03528	0.050023	25
2	K562_peak16459	0.211755	0.11743	0.554555	-0.850599	109
2	K562_peak63472	0.285617	0.150035	0.525302	-0.92878	134
2	K562_peak69940	0.100391	0.12475	1.24263	0.313399	120
2	WTC11_seq16684_F	0.109939	0.108059	0.982899	-0.0248848	52
2	K562_peak38836	0.172324	0.134875	0.782683	-0.353501	27
2	HepG2_DNasePeakNoPromoter48102	0.159125	0.159888	1.0048	0.0069017	60
2	WTC11_seq79405_F	0.208276	0.232204	1.11489	0.1569	79
2	WTC11_seq821_F	0.194098	0.304141	1.56695	0.647959	32
2	HepG2_DNasePeakNoPromoter30020	0.187347	0.103387	0.551846	-0.857663	85
2	K562_peak73292	0.0786041	0.0826263	1.05117	0.0719967	34
2	WTC11_seq47371_F	0.182738	0.151752	0.830434	-0.268063	20
2	WTC11_seq11183_F	0.255411	0.191491	0.749737	-0.415544	86
2	K562_peak24145	0.201223	0.78	3.87629	1.95468	98
2	K562_peak83524	0.0668681	0.045836	0.685469	-0.544836	95
2	HepG2_DNasePeakNoPromoter23581	0.126121	0.0780114	0.618545	-0.693049	32
2	K562_peak78082	0.220552	0.105539	0.478524	-1.06334	97
2	WTC11_seq11323_F	0.256384	0.499389	1.94782	0.961857	28
2	WTC11_seq73179_F	0.082887	0.113787	1.37279	0.457114	119
2	ENSG00000106477	0.0976525	0.284411	2.91248	1.54225	50
2	HepG2_DNasePeakNoPromoter58871	0.201678	0.143651	0.712278	-0.489487	77
2	HepG2_DNasePeakNoPromoter6840	0.196087	0.105355	0.537288	-0.896233	68
2	HepG2_DNasePeakNoPromoter45180	0.231466	0.110786	0.478627	-1.06303	159
2	K562_peak3173	0.102179	0.110087	1.07739	0.107537	98
2	WTC11_seq14513_F	0.190665	0.0936432	0.491139	-1.0258	69
2	WTC11_seq60226_F	0.126492	0.0991516	0.783856	-0.35134	174
2	K562_peak20042	0.226197	0.108017	0.477535	-1.06632	60
2	WTC11_seq47808_F	0.156368	0.0677302	0.433145	-1.20708	35
2	HepG2_DNasePeakNoPromoter958	0.16896	0.118622	0.702071	-0.510311	123
2	WTC11_seq18565_F	0.205605	0.117973	0.573784	-0.801419	81
2	HepG2_DNasePeakNoPromoter41605	0.160131	0.223415	1.3952	0.480477	39
2	WTC11_seq32549_F	0.134204	0.13084	0.974932	-0.0366267	161
2	HepG2_DNasePeakNoPromoter13652	0.108568	0.0682612	0.628743	-0.669457	104
2	ENSG00000146826	0.260528	1.13889	4.37148	2.12812	117
2	WTC11_seq11049_F	0.217799	0.345755	1.5875	0.666752	79
2	HepG2_DNasePeakNoPromoter35742	0.140412	0.0957416	0.68186	-0.552453	146
2	K562_peak49793	0.248995	0.462983	1.85941	0.894845	73
2	K562_peak63768	0.0731504	0.0632801	0.865069	-0.209114	118
2	HepG2_DNasePeakNoPromoter27520	0.223743	0.0975315	0.435908	-1.1979	84
2	WTC11_seq82551_F	0.281862	0.156307	0.554551	-0.850608	45
2	K562_peak57629	0.0896221	0.0750657	0.837581	-0.2557	104
2	WTC11_seq47674_F	0.0882915	0.0746302	0.845271	-0.242514	61
2	HepG2_DNasePeakNoPromoter53551	0.136381	0.091042	0.667554	-0.583044	35
2	K562_peak83898	0.247348	0.353256	1.42818	0.514173	46
2	HepG2_DNasePeakNoPromoter47022	0.223971	0.114826	0.512683	-0.963861	15
2	K562_peak659	0.179468	0.506837	2.82411	1.4978	67
2	HepG2_DNasePeakNoPromoter21229	0.198223	0.478018	2.41151	1.26994	39
2	K562_peak6629	0.145174	0.113573	0.782325	-0.35416	68
2	K562_peak23126	0.202402	0.139871	0.691055	-0.533128	77
2	WTC11_seq74896_F	0.0796649	0.0885099	1.11103	0.151895	132
2	K562_peak3778	0.113229	0.12126	1.07093	0.0988583	77
2	K562_peak17910	0.105632	0.292536	2.76938	1.46956	77
2	K562_peak4675	0.280812	0.182762	0.650836	-0.619635	51
2	WTC11_seq68620_F	0.11582	0.103914	0.8972	-0.156499	42
2	HepG2_DNasePeakNoPromoter47066	0.176165	0.224672	1.27535	0.350894	36
2	ENSG00000144035	0.262769	0.117307	0.446426	-1.16351	31
2	HepG2_DNasePeakNoPromoter19634	0.108282	0.078819	0.727904	-0.45818	79
2	WTC11_seq64521_F	0.132554	0.113145	0.853579	-0.228404	85
2	WTC11_seq44576_F	0.112867	0.119709	1.06062	0.0849042	89
2	WTC11_seq57980_F	0.173756	0.103262	0.594289	-0.750763	56
2	HepG2_DNasePeakNoPromoter42409	0.133878	0.0804467	0.600897	-0.734811	138
2	HepG2_DNasePeakNoPromoter20760	0.165989	0.148319	0.893548	-0.162384	114
2	K562_peak83704	0.152537	0.563574	3.69467	1.88545	84
2	WTC11_seq25180_F	0.149873	0.209899	1.40051	0.485953	60
2	HepG2_DNasePeakNoPromoter57628	0.176042	0.0878287	0.498908	-1.00315	89
2	K562_peak27647	0.0623122	0.0420557	0.674919	-0.567213	23
2	HepG2_DNasePeakNoPromoter42549	0.132724	0.105428	0.794342	-0.332168	26
2	WTC11_seq56359_F	0.151248	0.115726	0.765136	-0.386212	92
2	WTC11_seq72961_F	0.177531	0.398505	2.24471	1.16653	35
2	K562_peak44060	0.181856	0.12194	0.670531	-0.576624	108
2	HepG2_DNasePeakNoPromoter12747	0.158429	0.0786578	0.496487	-1.01017	108
2	HepG2_DNasePeakNoPromoter40299	0.110516	0.0844895	0.7645	-0.387412	59
2	WTC11_seq70859_F	0.234805	0.167567	0.713645	-0.486722	97
2	ENSG00000155530	0.116074	0.0943354	0.812718	-0.299172	65
2	HepG2_DNasePeakNoPromoter52816	0.240754	0.415954	1.72772	0.788866	30
2	WTC11_seq8901_F	0.212149	0.217997	1.02756	0.0392284	26
2	HepG2_DNasePeakNoPromoter48993	0.198745	0.202903	1.02092	0.0298722	45
2	WTC11_seq34642_F	0.144188	0.0764374	0.530123	-0.915601	49
2	HepG2_DNasePeakNoPromoter54641	0.120314	0.0869466	0.722667	-0.468597	35
2	HepG2_DNasePeakNoPromoter65682	0.117685	0.085748	0.728624	-0.456755	40
2	HepG2_DNasePeakNoPromoter36835	0.120656	0.0999414	0.828314	-0.271751	95
2	WTC11_seq79958_F	0.177363	0.118153	0.666166	-0.586046	97
2	WTC11_seq19675_F	0.170584	0.120626	0.707134	-0.499944	10
2	WTC11_seq75501_F	0.210059	0.107108	0.509896	-0.971725	71
2	K562_peak74723	0.110302	0.0765509	0.69401	-0.526972	43
2	WTC11_seq79859_F	0.116828	0.0783913	0.670999	-0.575618	56
2	K562_peak57207	0.303025	0.19526	0.644371	-0.634037	22
2	HepG2_DNasePeakNoPromoter40066	0.12958	0.0725815	0.560127	-0.836174	129
2	HepG2_DNasePeakNoPromoter41112	0.102678	0.0557593	0.54305	-0.880844	35
2	controlhigh_25_5	0.166811	0.209139	1.25374	0.326244	33
2	K562_peak6382	0.201045	0.103688	0.515745	-0.955271	27
2	ENSG00000137409	0.0399739	0.300533	7.51823	2.91039	5
2	K562_peak10137	0.120347	0.073374	0.609689	-0.713854	82
2	K562_peak71	0.110234	0.06865	0.622767	-0.683235	74
2	K562_peak55592	0.180363	0.247566	1.3726	0.456906	87
2	K562_peak16225	0.146546	0.467902	3.19288	1.67486	92
2	K562_peak82076	0.067977	0.129904	1.91101	0.934333	10
2	HepG2_DNasePeakNoPromoter11274	0.218093	0.114826	0.526502	-0.925489	23
2	WTC11_seq53961_F	0.154082	0.121981	0.791666	-0.337037	126
2	HepG2_DNasePeakNoPromoter48137	0.271446	0.120213	0.442862	-1.17507	24
2	HepG2_DNasePeakNoPromoter7829	0.142078	0.071719	0.504787	-0.986254	70
2	WTC11_seq1866_F	0.221073	0.135647	0.613583	-0.704669	229
2	WTC11_seq62754_F	0.155478	0.0998913	0.64248	-0.638277	98
2	K562_peak9876	0.14965	0.146621	0.97976	-0.0294996	27
2	K562_peak64409	0.202221	0.133169	0.658534	-0.60267	65
2	WTC11_seq65120_F	0.163344	0.527224	3.22769	1.6905	44
2	WTC11_seq55590_F	0.250515	0.118352	0.472435	-1.08181	77
2	R:FOXA2-ChMod_chr6:53480537-53480650__chr6:53480508-53480679_:033	0.132566	0.185947	1.40268	0.488184	52
2	HepG2_DNasePeakNoPromoter11724	0.115005	0.0924453	0.803836	-0.315026	65
2	K562_peak49624	0.110325	0.10217	0.926079	-0.110793	110
2	HepG2_DNasePeakNoPromoter40355	0.10009	0.0639796	0.639221	-0.645614	105
2	WTC11_seq1374_F	0.181046	0.623807	3.44557	1.78474	190
2	ENSG00000115128	0.0492557	0.0397925	0.807876	-0.307795	56
2	WTC11_seq5378_F	0.130457	0.0889595	0.681906	-0.552355	76
2	K562_peak4177	0.199757	0.116649	0.583953	-0.776076	62
2	HepG2_DNasePeakNoPromoter12419	0.10902	0.393219	3.60686	1.85074	54
2	K562_peak37704	0.12238	0.243399	1.98888	0.991957	131
2	WTC11_seq4810_F	0.115513	0.059894	0.518505	-0.94757	31
2	WTC11_seq56848_F	0.213572	0.152645	0.714725	-0.484541	86
2	WTC11_seq74226_F	0.1333	0.124358	0.932919	-0.100176	57
2	K562_peak9515	0.100408	0.0827736	0.824372	-0.278632	76
2	HepG2_DNasePeakNoPromoter36153	0.187441	0.732458	3.90768	1.96631	139
2	K562_peak53595	0.20403	0.203263	0.996244	-0.0054291	12
2	WTC11_seq12453_F	0.129767	0.0778906	0.600236	-0.736398	90
2	K562_peak80901	0.0786287	0.0961208	1.22246	0.289792	81
2	HepG2_DNasePeakNoPromoter65446	0.171589	0.127202	0.741316	-0.43184	36
2	WTC11_seq31264_F	0.153003	0.146454	0.957191	-0.0631207	57
2	HepG2_DNasePeakNoPromoter48705	0.152421	0.171531	1.12537	0.1704	55
2	K562_peak52597	0.129915	0.0767871	0.591056	-0.758633	47
2	WTC11_seq13308_F	0.248308	0.0907269	0.36538	-1.45253	4
2	HepG2_DNasePeakNoPromoter24349	0.288645	0.116755	0.404495	-1.30581	60
2	HepG2_DNasePeakNoPromoter47274	0.196071	0.266656	1.36	0.443602	77
2	K562_peak41699	0.0939455	0.0732487	0.779693	-0.359022	84
2	K562_peak23832	0.178071	0.104826	0.588677	-0.764453	36
2	K562_peak52895	0.110697	0.135073	1.2202	0.287121	77
2	HepG2_DNasePeakNoPromoter27523	0.195559	0.209806	1.07286	0.101456	35
2	HepG2_DNasePeakNoPromoter9035	0.107984	0.0743699	0.688714	-0.538023	51
2	WTC11_seq60225_F	0.090636	0.0773241	0.853128	-0.229166	65
2	WTC11_seq28709_F	0.18865	0.185018	0.980749	-0.0280442	34
2	WTC11_seq40445_F	0.0882785	0.0895118	1.01397	0.0200172	139
2	WTC11_seq2147_F	0.124331	0.0468992	0.377214	-1.40655	95
2	WTC11_seq45590_F	0.162155	0.139183	0.858334	-0.22039	76
2	K562_peak53911	0.198098	0.173375	0.875201	-0.192313	72
2	WTC11_seq16508_F	0.1213	0.156686	1.29173	0.3693	86
2	HepG2_DNasePeakNoPromoter52814	0.208628	0.117945	0.565335	-0.822821	79
2	HepG2_DNasePeakNoPromoter25913	0.124363	0.272181	2.1886	1.13001	26
2	HepG2_DNasePeakNoPromoter55189	0.168271	0.117713	0.699544	-0.515513	136
2	HepG2_DNasePeakNoPromoter12722	0.116395	0.0864741	0.74294	-0.428683	31
2	HepG2_DNasePeakNoPromoter42910	0.253398	0.407159	1.6068	0.684186	50
2	WTC11_seq79821_F	0.103798	0.0583245	0.561905	-0.831602	41
2	WTC11_seq61971_F	0.179683	0.168936	0.940191	-0.0889746	105
2	WTC11_seq73913_F	0.115348	0.0603185	0.522926	-0.935322	90
2	HepG2_DNasePeakNoPromoter38589	0.224435	0.394916	1.7596	0.815245	151
2	ENSG00000204174	0.14033	0.103366	0.736593	-0.441061	130
2	WTC11_seq48756_F	0.241859	0.290625	1.20163	0.264995	90
2	K562_peak18216	0.155857	0.109406	0.701966	-0.510528	84
2	K562_peak72502	0.130472	0.235448	1.80459	0.851674	112
2	HepG2_DNasePeakNoPromoter17967	0.152703	0.344395	2.25533	1.17334	67
2	K562_peak19991	0.100439	0.153642	1.52971	0.613257	41
2	WTC11_seq38642_F	0.0924886	0.100388	1.08541	0.118235	26
2	WTC11_seq69473_F	0.186097	0.111357	0.598379	-0.740868	104
2	WTC11_seq17736_F	0.196636	0.278661	1.41714	0.502984	111
2	K562_peak40351	0.198332	0.160081	0.807135	-0.309118	51
2	WTC11_seq11025_F	0.137619	0.0917217	0.66649	-0.585345	56
2	K562_peak55977	0.103521	0.102351	0.988705	-0.0163881	79
2	HepG2_DNasePeakNoPromoter34446	0.265021	0.11969	0.451623	-1.14681	64
2	WTC11_seq70300_F	0.13495	0.08481	0.628454	-0.670121	45
2	K562_peak30956	0.148139	0.362908	2.44979	1.29266	3
2	WTC11_seq78594_F	0.148813	0.187174	1.25778	0.330874	114
2	WTC11_seq75299_F	0.187604	0.390187	2.07984	1.05648	73
2	K562_peak48653	0.235329	0.277624	1.17973	0.238458	24
2	HepG2_DNasePeakNoPromoter41553	0.0539801	0.0428981	0.794702	-0.331515	91
2	HepG2_DNasePeakNoPromoter21744	0.267753	0.0963974	0.360023	-1.47384	45
2	WTC11_seq61471_F	0.104805	0.309241	2.95062	1.56102	111
2	WTC11_seq67266_F	0.166892	0.119494	0.715994	-0.48198	40
2	K562_peak650	0.224312	0.227008	1.01202	0.0172349	118
2	HepG2_DNasePeakNoPromoter40329	0.225407	0.131871	0.585034	-0.773408	42
2	WTC11_seq31354_F	0.16389	0.280725	1.71289	0.776434	72
2	WTC11_seq33667_F	0.100096	0.0728203	0.727508	-0.458966	189
2	K562_peak6934	0.209999	0.234233	1.1154	0.157562	51
2	seq26100_shuffled_0	0.28036	0.0901454	0.321535	-1.63695	38
2	K562_peak69495	0.138733	0.12475	0.899207	-0.153275	131
2	HepG2_DNasePeakNoPromoter31898	0.281721	0.159672	0.566775	-0.819152	62
2	K562_peak30994	0.127329	0.102351	0.803836	-0.315026	39
2	WTC11_seq75479_F	0.236419	0.120345	0.509034	-0.974165	102
2	ENSG00000176890	0.116074	0.484392	4.17314	2.06113	65
2	K562_peak56951	0.130362	0.0818811	0.628106	-0.67092	49
2	HepG2_DNasePeakNoPromoter57192	0.33883	0.164808	0.486405	-1.03977	61
2	WTC11_seq43649_F	0.172579	0.116158	0.673072	-0.571168	98
2	K562_peak23938	0.21203	0.375545	1.77119	0.824719	34
2	K562_peak65662	0.161199	0.127781	0.792691	-0.335169	100
2	WTC11_seq79033_F	0.128002	0.101655	0.794171	-0.332479	54
2	WTC11_seq74182_F	0.126976	0.0999787	0.787383	-0.344862	37
2	K562_peak36987	0.0658393	0.0862378	1.30982	0.389371	47
2	K562_peak65824	0.209625	0.339502	1.61957	0.695608	140
2	WTC11_seq70170_F	0.219281	0.123664	0.563951	-0.826359	93
2	HepG2_DNasePeakNoPromoter19812	0.100897	0.0687325	0.681217	-0.553813	32
2	K562_peak41076	0.225257	0.20798	0.923302	-0.115125	58
2	K562_peak34365	0.254892	0.243073	0.953629	-0.0685005	59
2	K562_peak25393	0.205201	0.260391	1.26896	0.343642	100
2	WTC11_seq60154_F	0.224011	0.420368	1.87656	0.908087	89
2	ENSG00000135845	0.0678007	0.0872333	1.28661	0.363579	210
2	WTC11_seq47386_F	0.170914	0.123129	0.720419	-0.473091	34
2	K562_peak74186	0.0820854	0.0791799	0.964604	-0.051992	54
2	K562_peak41759	0.149059	0.235528	1.58011	0.660021	68
2	K562_peak83187	0.150575	0.0917579	0.609382	-0.714582	54
2	HepG2_DNasePeakNoPromoter42904	0.159757	0.091394	0.572081	-0.805709	33
2	WTC11_seq75700_F	0.159356	0.126423	0.793336	-0.333996	60
2	HepG2_DNasePeakNoPromoter26393	0.0943328	0.0816098	0.865126	-0.209018	101
2	WTC11_seq80320_F	0.206924	0.113409	0.54807	-0.867567	11
2	WTC11_seq20528_F	0.204651	0.105381	0.514928	-0.957556	88
2	WTC11_seq75733_F	0.195689	0.189645	0.969111	-0.0452661	53
2	K562_peak77330	0.214605	0.119289	0.555855	-0.84722	269
2	HepG2_DNasePeakNoPromoter1207	0.116143	0.149861	1.29032	0.367732	55
2	K562_peak45044	0.0775964	0.166711	2.14844	1.10329	9
2	WTC11_seq74580_F	0.26888	0.232752	0.865632	-0.208174	85
2	K562_peak29079	0.0662926	0.0463199	0.698719	-0.517215	82
2	WTC11_seq11648_F	0.201686	0.157999	0.783389	-0.352199	43
2	WTC11_seq37909_F	0.129255	0.10233	0.791688	-0.336997	129
2	K562_peak32992	0.148044	0.141383	0.955002	-0.0664237	74
2	HepG2_DNasePeakNoPromoter65370	0.195347	0.119341	0.610916	-0.710955	64
2	WTC11_seq17607_F	0.217916	0.129805	0.595667	-0.747423	82
2	K562_peak73437	0.142495	0.108305	0.760063	-0.395809	39
2	WTC11_seq69296_F	0.282647	0.295055	1.0439	0.0619822	58
2	HepG2_DNasePeakNoPromoter26218	0.151666	0.147174	0.970382	-0.0433758	43
2	HepG2_DNasePeakNoPromoter51726	0.119837	0.146748	1.22457	0.292272	82
2	HepG2_DNasePeakNoPromoter31148	0.232872	0.271914	1.16765	0.223613	84
2	K562_peak69497	0.119024	0.0857782	0.720681	-0.472568	54
2	K562_peak20313	0.244491	0.312608	1.27861	0.354573	84
2	WTC11_seq10349_F	0.163177	0.182333	1.1174	0.160142	128
2	K562_peak49430	0.196073	0.0835535	0.426134	-1.23062	165
2	K562_peak65580	0.132867	0.174849	1.31597	0.396122	90
2	HepG2_DNasePeakNoPromoter63223	0.233609	0.130816	0.559976	-0.836564	42
2	HepG2_DNasePeakNoPromoter41547	0.210797	0.211741	1.00448	0.00644724	84
2	HepG2_DNasePeakNoPromoter27	0.128327	0.087952	0.685376	-0.545032	93
2	K562_peak67844	0.0858599	0.158448	1.84543	0.883955	104
2	K562_peak47185	0.141258	0.065525	0.463866	-1.10822	80
2	HepG2_DNasePeakNoPromoter443	0.0937468	0.0904285	0.964604	-0.051992	75
2	HepG2_DNasePeakNoPromoter16016	0.237551	0.120213	0.506053	-0.98264	79
2	WTC11_seq48122_F	0.0763515	0.0707136	0.926159	-0.110668	16
2	HepG2_DNasePeakNoPromoter19735	0.105225	0.0628473	0.597264	-0.74356	23
2	WTC11_seq34_F	0.152547	0.106498	0.698129	-0.518433	63
2	K562_peak2861	0.138006	0.181248	1.31333	0.393231	54
2	K562_peak3610	0.224905	0.475816	2.11563	1.08109	67
2	WTC11_seq60172_F	0.122796	0.0636349	0.518218	-0.948369	53
2	WTC11_seq50208_F	0.193177	0.0965843	0.499978	-1.00006	90
2	WTC11_seq60327_F	0.175768	0.108447	0.616991	-0.696678	95
2	K562_peak77080	0.110124	0.064895	0.589289	-0.762952	35
2	HepG2_DNasePeakNoPromoter23256	0.170461	0.444779	2.60928	1.38365	72
2	HepG2_DNasePeakNoPromoter54443	0.266851	0.228113	0.854835	-0.226282	34
2	WTC11_seq9270_F	0.144712	0.100448	0.69412	-0.526742	104
2	ENSG00000196932	0.270535	0.161359	0.596442	-0.745546	56
2	K562_peak14277	0.171605	0.0877181	0.511164	-0.968141	48
2	HepG2_DNasePeakNoPromoter15027	0.153897	0.0898012	0.583514	-0.77716	97
2	HepG2_DNasePeakNoPromoter58941	0.101894	0.0595682	0.584608	-0.774458	98
2	WTC11_seq5172_F	0.219856	0.113031	0.514111	-0.959847	59
2	WTC11_seq44535_F	0.118445	0.142684	1.20464	0.268603	42
2	HepG2_DNasePeakNoPromoter62033	0.067977	0.0714818	1.05156	0.0725304	32
2	HepG2_DNasePeakNoPromoter29011	0.199608	0.12454	0.62392	-0.680567	53
2	WTC11_seq81721_F	0.141084	0.094798	0.671925	-0.573629	38
2	K562_peak82510	0.154801	0.536329	3.46464	1.7927	71
2	HepG2_DNasePeakNoPromoter1115	0.177766	0.223273	1.25599	0.32883	79
2	K562_peak43936	0.0990384	0.35123	3.5464	1.82636	100
2	K562_peak28562	0.136059	0.0646274	0.474994	-1.07402	72
2	HepG2_DNasePeakNoPromoter4487	0.173584	0.100448	0.578669	-0.78919	55
2	K562_peak652	0.26346	0.134118	0.509065	-0.974078	45
2	WTC11_seq625_F	0.226367	0.088865	0.392571	-1.34897	133
2	WTC11_seq14724_F	0.213267	0.132662	0.622046	-0.684908	42
2	K562_peak83664	0.234629	0.253772	1.08159	0.113152	137
2	K562_peak27658	0.0805612	0.0563756	0.699786	-0.515013	68
2	WTC11_seq78867_F	0.188813	0.197621	1.04665	0.065777	46
2	HepG2_DNasePeakNoPromoter6643	0.215154	0.0987601	0.459021	-1.12337	71
2	K562_peak30576	0.133849	0.0981421	0.733229	-0.447664	77
2	K562_peak85746	0.196406	0.26737	1.36131	0.444993	164
2	K562_peak20329	0.197373	0.114929	0.582293	-0.780184	96
2	HepG2_DNasePeakNoPromoter59662	0.0658393	0.0567043	0.861253	-0.215491	2
2	K562_peak57063	0.159395	0.147793	0.927212	-0.109028	93
2	HepG2_DNasePeakNoPromoter22007	0.171988	0.140771	0.81849	-0.288964	62
2	WTC11_seq23463_F	0.149236	0.0584685	0.391786	-1.35186	44
2	ENSG00000243414	0.223564	0.209719	0.938069	-0.0922338	64
2	HepG2_DNasePeakNoPromoter16963	0.189371	0.0980745	0.517897	-0.949264	70
2	WTC11_seq76925_F	0.126882	0.0983126	0.774832	-0.368045	150
2	K562_peak48831	0.157642	0.268794	1.70509	0.76985	143
2	K562_peak51813	0.182887	0.111939	0.612064	-0.708246	53
2	WTC11_seq28915_F	0.145887	0.416475	2.85478	1.51338	46
2	HepG2_DNasePeakNoPromoter61760	0.14199	0.131096	0.923276	-0.115166	108
2	HepG2_DNasePeakNoPromoter63042	0.206182	0.103732	0.503108	-0.991061	183
2	HepG2_DNasePeakNoPromoter65024	0.136935	0.0878361	0.641445	-0.640602	50
2	HepG2_DNasePeakNoPromoter13372	0.320804	0.144814	0.45141	-1.14749	64
2	WTC11_seq80126_F	0.183913	0.130217	0.708037	-0.498104	55
2	K562_peak27100	0.128481	0.132613	1.03216	0.0456649	74
2	ENSG00000072518	0.189693	0.416944	2.19799	1.13618	118
2	K562_peak22940	0.230144	0.135382	0.588248	-0.765504	15
2	HepG2_DNasePeakNoPromoter44311	0.179741	0.0821079	0.456811	-1.13033	99
2	K562_peak69292	0.262599	0.358152	1.36387	0.447711	30
2	HepG2_DNasePeakNoPromoter55427	0.229697	0.113486	0.49407	-1.01721	145
2	WTC11_seq36987_F	0.0787618	0.0584794	0.742484	-0.429568	114
2	ENSG00000177981	0.141084	0.408271	2.89381	1.53297	5
2	WTC11_seq54445_F	0.181165	0.0991037	0.547035	-0.870294	87
2	K562_peak69641	0.195538	0.0887373	0.453811	-1.13984	56
2	K562_peak59443	0.170645	0.142571	0.835483	-0.259317	41
2	HepG2_DNasePeakNoPromoter26644	0.245134	0.108447	0.442399	-1.17658	63
2	WTC11_seq72362_F	0.138041	0.0987323	0.715237	-0.483507	50
2	HepG2_DNasePeakNoPromoter33957	0.109897	0.0709103	0.645242	-0.632089	94
2	HepG2_DNasePeakNoPromoter42227	0.205607	0.138963	0.67587	-0.565183	74
2	K562_peak20572	0.10398	0.106622	1.02541	0.036196	126
2	WTC11_seq24701_F	0.157152	0.102225	0.650486	-0.62041	71
2	K562_peak46926	0.1052	0.110943	1.0546	0.07669	45
2	K562_peak86094	0.11904	0.17094	1.43599	0.522045	95
2	WTC11_seq76700_F	0.163492	0.237491	1.45262	0.538655	50
2	ENSG00000151838	0.158641	0.113409	0.714874	-0.484239	44
2	K562_peak51735	0.24263	0.615207	2.53558	1.34231	80
2	K562_peak67288	0.238332	0.177944	0.746622	-0.421551	83
2	HepG2_DNasePeakNoPromoter48863	0.10279	0.0719335	0.69981	-0.514964	34
2	WTC11_seq16989_F	0.172249	0.134906	0.7832	-0.352548	66
2	WTC11_seq66173_F	0.155602	0.174058	1.11861	0.161708	68
2	WTC11_seq5526_F	0.114554	0.0737156	0.643499	-0.635989	91
2	HepG2_DNasePeakNoPromoter65963	0.237257	0.405436	1.70885	0.773025	59
2	C:SLEA_hg18:chr2:210861483-210861650|67:V_PPARA_02:CCGGGTCATTGGGGTCAGG;88:V_HNF6_Q6:CAAAATCAATAA_Reversed:	0.234392	0.0966551	0.412365	-1.27801	43
2	WTC11_seq46482_F	0.196671	0.134956	0.686202	-0.543295	49
2	WTC11_seq35192_F	0.101611	0.25155	2.47563	1.30779	93
2	HepG2_DNasePeakNoPromoter19949	0.10791	0.0692712	0.641933	-0.639506	110
2	HepG2_DNasePeakNoPromoter43285	0.156074	0.118134	0.756908	-0.40181	47
2	HepG2_DNasePeakNoPromoter742	0.167359	0.158526	0.947221	-0.0782276	137
2	K562_peak63878	0.203788	0.418772	2.05494	1.03909	26
2	HepG2_DNasePeakNoPromoter9542	0.118041	0.121347	1.02801	0.0398595	29
2	WTC11_seq80372_F	0.130328	0.140357	1.07695	0.106953	100
2	K562_peak50563	0.123263	0.0570028	0.462448	-1.11264	37
2	K562_peak58349	0.1776	0.429118	2.4162	1.27274	67
2	HepG2_DNasePeakNoPromoter40679	0.181782	0.0833118	0.458307	-1.12561	25
2	HepG2_DNasePeakNoPromoter21410	0.215075	0.134578	0.625727	-0.676395	44
2	ENSG00000170271	0.0726891	0.0431446	0.59355	-0.752559	45
2	WTC11_seq46861_F	0.233837	0.231421	0.989669	-0.0149814	100
2	WTC11_seq18239_F	0.110831	0.105926	0.955742	-0.0653063	96
2	K562_peak87532	0.191561	0.191787	1.00118	0.00169768	44
2	K562_peak11521	0.326641	0.250609	0.76723	-0.38227	91
2	HepG2_DNasePeakNoPromoter12295	0.136709	0.145063	1.06111	0.0855686	157
2	K562_peak78678	0.065991	0.130969	1.98464	0.98888	61
2	ENSG00000127377	0.266521	0.247437	0.928396	-0.107188	54
2	K562_peak7125	0.162109	0.114298	0.705071	-0.504159	50
2	K562_peak85057	0.121906	0.0946254	0.776218	-0.365466	63
2	HepG2_DNasePeakNoPromoter15422	0.102607	0.123424	1.20288	0.266497	76
2	WTC11_seq14939_F	0.204453	0.130132	0.636488	-0.651795	58
2	K562_peak40532	0.100615	0.0943083	0.937315	-0.0933947	37
2	HepG2_DNasePeakNoPromoter4031	0.156452	0.0929546	0.59414	-0.751126	55
2	K562_peak50857	0.120836	0.113409	0.938533	-0.0915204	107
2	K562_peak39193	0.199358	0.0862892	0.432835	-1.20811	22
2	WTC11_seq13974_F	0.153699	0.0986655	0.641941	-0.639488	169
2	K562_peak36723	0.170584	0.168309	0.986664	-0.0193696	43
2	WTC11_seq10951_F	0.127362	0.0955429	0.750166	-0.414718	72
2	HepG2_DNasePeakNoPromoter28356	0.166382	0.0979616	0.588775	-0.764212	57
2	WTC11_seq11223_F	0.280441	0.151134	0.538917	-0.891865	48
2	K562_peak80171	0.102118	0.0604846	0.5923	-0.755599	20
2	HepG2_DNasePeakNoPromoter46518	0.204382	0.111059	0.543389	-0.879942	110
2	K562_peak62515	0.0864593	0.068336	0.790383	-0.339376	77
2	HepG2_DNasePeakNoPromoter2262	0.223302	0.107934	0.483353	-1.04885	86
2	HepG2_DNasePeakNoPromoter16167	0.249543	0.094271	0.377775	-1.4044	15
2	HepG2_DNasePeakNoPromoter24011	0.092525	0.0818916	0.885075	-0.176128	85
2	K562_peak68177	0.109922	0.0641818	0.583887	-0.77624	90
2	K562_peak31869	0.159474	0.210236	1.31831	0.398691	144
2	HepG2_DNasePeakNoPromoter28840	0.268483	0.376014	1.40052	0.485959	166
2	HepG2_DNasePeakNoPromoter61395	0.17084	0.150112	0.878668	-0.18661	54
2	WTC11_seq181_F	0.146843	0.0692024	0.471269	-1.08538	48
2	K562_peak84228	0.209967	0.438291	2.08743	1.06173	33
2	WTC11_seq23999_F	0.128944	0.252928	1.96152	0.971975	42
2	HepG2_DNasePeakNoPromoter46158	0.17624	0.0981636	0.556989	-0.844279	60
2	K562_peak52252	0.216917	0.148631	0.685196	-0.545411	103
2	K562_peak4510	0.170826	0.439842	2.57479	1.36445	36
2	HepG2_DNasePeakNoPromoter54966	0.181058	0.0957673	0.528931	-0.918848	17
2	K562_peak44375	0.144902	0.230153	1.58834	0.667516	84
2	K562_peak58245	0.139138	0.164052	1.17905	0.237629	57
2	K562_peak8318	0.131982	0.119994	0.909167	-0.137383	30
2	WTC11_seq47732_F	0.248308	0.159906	0.643982	-0.634907	29
2	K562_peak67409	0.142387	0.0736284	0.517102	-0.951479	64
2	HepG2_DNasePeakNoPromoter55184	0.222995	0.107023	0.479932	-1.0591	102
2	HepG2_DNasePeakNoPromoter32930	0.193422	0.090605	0.468432	-1.09409	92
2	K562_peak56353	0.204572	0.133255	0.651385	-0.618419	39
2	ENSG00000145113	0.144141	0.0793861	0.550752	-0.860524	59
2	K562_peak2191	0.182667	0.121168	0.663328	-0.592205	18
2	K562_peak84101	0.158357	0.145417	0.918288	-0.122982	106
2	WTC11_seq2761_F	0.22678	0.454895	2.00589	1.00424	26
2	HepG2_DNasePeakNoPromoter37843	0.0915032	0.0495758	0.541793	-0.884187	34
2	WTC11_seq72478_F	0.280078	0.160172	0.571884	-0.806207	80
2	HepG2_DNasePeakNoPromoter61023	0.214868	0.162604	0.756762	-0.402089	73
2	K562_peak76599	0.11904	0.457179	3.84055	1.94131	47
2	K562_peak53019	0.179823	0.315045	1.75198	0.808985	58
2	ENSG00000111816	0.241767	0.195372	0.808101	-0.307393	43
2	K562_peak42326	0.0942607	0.215476	2.28596	1.1928	68
2	K562_peak2938	0.080209	0.0802261	1.00021	0.000307588	53
2	K562_peak75124	0.189994	0.337832	1.77812	0.830355	89
2	HepG2_DNasePeakNoPromoter22581	0.109811	0.0591615	0.53876	-0.892286	59
2	WTC11_seq233_F	0.0873522	0.0603238	0.690581	-0.534117	93
2	WTC11_seq71924_F	0.235629	0.136827	0.580687	-0.784167	76
2	WTC11_seq67837_F	0.165217	0.0916223	0.554557	-0.850593	37
2	K562_peak75664	0.0875822	0.0947036	1.08131	0.112782	76
2	HepG2_DNasePeakNoPromoter24139	0.0895003	0.0628473	0.702202	-0.510042	95
2	WTC11_seq81863_F	0.0972255	0.0477056	0.49067	-1.02718	91
2	HepG2_DNasePeakNoPromoter63457	0.19467	0.119859	0.615704	-0.69969	108
2	WTC11_seq17045_F	0.09183	0.205612	2.23905	1.16289	168
2	K562_peak48584	0.238651	0.141362	0.592336	-0.755513	70
2	HepG2_DNasePeakNoPromoter4531	0.149766	0.0959612	0.640739	-0.642191	25
2	K562_peak8138	0.208024	0.215235	1.03466	0.049162	46
2	K562_peak78640	0.219136	0.111579	0.50918	-0.973753	61
2	WTC11_seq47890_F	0.13578	0.0970778	0.714967	-0.484052	124
2	HepG2_DNasePeakNoPromoter17089	0.138903	0.0734233	0.528596	-0.919763	96
2	HepG2_DNasePeakNoPromoter40715	0.16385	0.136348	0.832151	-0.265082	43
2	HepG2_DNasePeakNoPromoter32749	0.122558	0.0918725	0.749624	-0.415761	98
2	K562_peak2744	0.135727	0.248207	1.82873	0.87084	78
2	WTC11_seq10766_F	0.126174	0.0706227	0.559723	-0.837214	87
2	WTC11_seq19530_F	0.160836	0.166585	1.03574	0.0506651	44
2	WTC11_seq73688_F	0.11571	0.0991903	0.85723	-0.222245	133
2	HepG2_DNasePeakNoPromoter31726	0.17371	0.101241	0.582815	-0.778889	95
2	HepG2_DNasePeakNoPromoter41662	0.168688	0.0749483	0.444302	-1.17039	22
2	HepG2_DNasePeakNoPromoter43352	0.154865	0.100749	0.650562	-0.620241	85
2	K562_peak38860	0.164464	0.156666	0.952585	-0.0700797	69
2	HepG2_DNasePeakNoPromoter19415	0.1098	0.0738389	0.672483	-0.57243	91
2	K562_peak12062	0.187078	0.136544	0.729878	-0.454272	49
2	HepG2_DNasePeakNoPromoter47095	0.212433	0.248527	1.16991	0.226397	34
2	K562_peak5390	0.0768126	0.0680452	0.88586	-0.174849	17
2	HepG2_DNasePeakNoPromoter10535	0.112295	0.34605	3.0816	1.62368	73
2	K562_peak5582	0.149276	0.103165	0.691103	-0.533027	30
2	K562_peak70643	0.126595	0.07816	0.617404	-0.695712	36
2	WTC11_seq27320_F	0.232397	0.321325	1.38265	0.467439	143
2	K562_peak64809	0.130362	0.195517	1.4998	0.584769	24
2	HepG2_DNasePeakNoPromoter9439	0.157387	0.109376	0.69495	-0.525019	44
2	HepG2_DNasePeakNoPromoter60512	0.15096	0.120213	0.796324	-0.328573	19
2	HepG2_DNasePeakNoPromoter45454	0.206688	0.0997996	0.48285	-1.05035	79
2	ENSG00000087076	0.189248	0.188884	0.998079	-0.00277336	28
2	HepG2_DNasePeakNoPromoter54577	0.208518	0.162232	0.778025	-0.362112	58
2	HepG2_DNasePeakNoPromoter61696	0.209435	0.132457	0.632449	-0.660978	102
2	K562_peak31837	0.210541	0.256478	1.21818	0.284733	90
2	WTC11_seq20995_F	0.179193	0.0900752	0.50267	-0.992315	86
2	HepG2_DNasePeakNoPromoter18501	0.183048	0.0965428	0.527418	-0.922981	77
2	K562_peak81990	0.305379	0.335836	1.09973	0.137155	30
2	K562_peak74045	0.282169	0.235232	0.833656	-0.262476	30
2	WTC11_seq77623_F	0.154514	0.394422	2.55266	1.352	103
2	HepG2_DNasePeakNoPromoter28655	0.153827	0.121457	0.789567	-0.340866	30
2	K562_peak62924	0.125371	0.359309	2.86597	1.51902	166
2	ENSG00000179600	0.0887746	0.0601938	0.678053	-0.560531	64
2	HepG2_DNasePeakNoPromoter47173	0.134534	0.110978	0.824911	-0.27769	55
2	ENSG00000196188	0.0907298	0.0777264	0.85668	-0.223171	122
2	K562_peak24750	0.087163	0.110768	1.27081	0.345748	72
2	K562_peak75529	0.157923	0.158406	1.00306	0.00440497	30
2	HepG2_DNasePeakNoPromoter6355	0.160058	0.0946376	0.591272	-0.758107	57
2	WTC11_seq34569_F	0.244243	0.126823	0.519248	-0.945504	92
2	K562_peak26555	0.184852	0.169469	0.916778	-0.125356	87
2	HepG2_DNasePeakNoPromoter40296	0.124456	0.178821	1.43682	0.522876	55
2	WTC11_seq2911_F	0.0836356	0.0596415	0.713112	-0.487799	138
2	HepG2_DNasePeakNoPromoter19888	0.142329	0.516176	3.62664	1.85863	67
2	K562_peak67172	0.231417	0.197363	0.852842	-0.229649	71
2	K562_peak11643	0.0964963	0.132453	1.37262	0.456932	105
2	K562_peak10999	0.120238	0.0908962	0.755972	-0.403595	66
2	K562_peak50936	0.19246	0.10378	0.539226	-0.891037	52
2	WTC11_seq40242_F	0.0798371	0.0945962	1.18486	0.244722	84
2	K562_peak44312	0.126466	0.0855347	0.676346	-0.564166	82
2	WTC11_seq53647_F	0.149869	0.116297	0.775995	-0.365881	105
2	WTC11_seq29058_F	0.143388	0.17127	1.19446	0.256353	48
2	WTC11_seq65566_F	0.119922	0.0907269	0.756552	-0.402489	5
2	HepG2_DNasePeakNoPromoter20980	0.0967435	0.0708804	0.732663	-0.448778	83
2	WTC11_seq69821_F	0.114455	0.105612	0.92274	-0.116004	79
2	K562_peak2637	0.167874	0.176357	1.05053	0.071115	88
2	K562_peak12843	0.18795	0.218866	1.16449	0.219695	86
2	HepG2_DNasePeakNoPromoter61030	0.132534	0.0896959	0.676778	-0.563245	32
2	WTC11_seq71794_F	0.178907	0.236228	1.3204	0.40097	46
2	K562_peak85680	0.137142	0.114576	0.835455	-0.259367	67
2	ENSG00000155307	0.167286	0.43873	2.62264	1.39102	34
2	HepG2_DNasePeakNoPromoter40707	0.206036	0.102068	0.495387	-1.01337	52
2	HepG2_DNasePeakNoPromoter43581	0.218509	0.177028	0.810166	-0.303711	81
2	K562_peak34697	0.0778101	0.0567043	0.728753	-0.456499	32
2	K562_peak85942	0.177139	0.197895	1.11717	0.159853	188
2	HepG2_DNasePeakNoPromoter54258	0.209014	0.13147	0.629002	-0.668864	26
2	HepG2_DNasePeakNoPromoter15302	0.114763	0.0599204	0.522125	-0.937533	66
2	HepG2_DNasePeakNoPromoter8375	0.13937	0.0726027	0.520935	-0.940826	106
2	WTC11_seq43728_F	0.167615	0.0589154	0.351492	-1.50844	158
2	WTC11_seq8803_F	0.0977775	0.0662701	0.677764	-0.561145	114
2	WTC11_seq19864_F	0.102596	0.135692	1.3226	0.403373	113
2	WTC11_seq8526_F	0.128128	0.163633	1.27711	0.352878	48
2	ENSG00000132463	0.162247	0.632253	3.89686	1.96231	3
2	WTC11_seq12375_F	0.223097	0.230966	1.03528	0.0500141	122
2	K562_peak5779	0.122612	0.0831274	0.677969	-0.560709	96
2	HepG2_DNasePeakNoPromoter14739	0.185037	0.213296	1.15272	0.205036	51
2	WTC11_seq16093_F	0.216816	0.0692184	0.31925	-1.64724	86
2	HepG2_DNasePeakNoPromoter17932	0.170975	0.198946	1.1636	0.218589	58
2	HepG2_DNasePeakNoPromoter42656	0.24533	0.386062	1.57364	0.65411	71
2	HepG2_DNasePeakNoPromoter3569	0.186231	0.119801	0.64329	-0.636458	54
2	HepG2_DNasePeakNoPromoter8801	0.11186	0.0758758	0.678312	-0.559978	41
2	WTC11_seq294_F	0.101348	0.0642996	0.634445	-0.656432	108
2	WTC11_seq66083_F	0.17751	0.144338	0.813129	-0.298444	54
2	HepG2_DNasePeakNoPromoter44392	0.244131	0.107849	0.441768	-1.17864	101
2	HepG2_DNasePeakNoPromoter23982	0.0599193	0.0348231	0.581167	-0.782975	84
2	HepG2_DNasePeakNoPromoter56036	0.126976	0.10067	0.792825	-0.334926	72
2	K562_peak7297	0.154469	0.110501	0.715358	-0.483263	38
2	WTC11_seq81275_F	0.211626	0.160946	0.760518	-0.394945	119
2	HepG2_DNasePeakNoPromoter55786	0.23229	0.10012	0.431014	-1.21419	98
2	HepG2_DNasePeakNoPromoter38042	0.147441	0.102816	0.697334	-0.520078	90
2	ENSG00000006377	0.11224	0.243451	2.16901	1.11704	44
2	K562_peak5011	0.128588	0.117297	0.91219	-0.132593	34
2	WTC11_seq35276_F	0.205022	0.412212	2.01057	1.00761	140
2	K562_peak18734	0.193528	0.379633	1.96164	0.972064	98
2	WTC11_seq32383_F	0.159763	0.0731566	0.457907	-1.12687	70
2	HepG2_DNasePeakNoPromoter32121	0.139027	0.0883643	0.635591	-0.653828	47
2	ENSG00000076716	0.124688	0.062528	0.501476	-0.995748	36
2	K562_peak32979	0.260486	0.204374	0.784588	-0.349992	94
2	K562_peak49064	0.133783	0.107838	0.806067	-0.311028	113
2	HepG2_DNasePeakNoPromoter15968	0.294954	0.155583	0.52748	-0.922812	31
2	K562_peak17404	0.164489	0.293764	1.78592	0.836665	257
2	ENSG00000108439	0.113953	0.247131	2.16872	1.11684	90
2	K562_peak71481	0.153533	0.0767176	0.499682	-1.00092	33
2	WTC11_seq36981_F	0.216541	0.134561	0.621414	-0.686374	88
2	WTC11_seq37220_F	0.0918379	0.153851	1.67524	0.744369	52
2	WTC11_seq20627_F	0.122619	0.105904	0.863682	-0.211428	67
2	WTC11_seq27038_F	0.126304	0.155262	1.22927	0.297803	83
2	WTC11_seq25310_F	0.142848	0.235323	1.64737	0.720163	39
2	seq65673_shuffled_0	0.169448	0.0831664	0.490807	-1.02677	95
2	ENSG00000129007	0.137828	0.0859289	0.623448	-0.681659	51
2	K562_peak66234	0.229766	0.189374	0.824206	-0.278922	62
2	WTC11_seq65622_F	0.121497	0.138733	1.14186	0.191391	102
2	WTC11_seq78246_F	0.132882	0.102859	0.774065	-0.369474	42
2	WTC11_seq74720_F	0.24484	0.139871	0.571274	-0.807746	47
2	HepG2_DNasePeakNoPromoter60451	0.0927736	0.0608283	0.655664	-0.608972	32
2	K562_peak22083	0.156624	0.187206	1.19526	0.257325	68
2	ENSG00000172888	0.20628	0.702179	3.40401	1.76723	94
2	WTC11_seq7393_F	0.0962049	0.0820258	0.852615	-0.230033	115
2	WTC11_seq60534_F	0.20005	0.147334	0.736487	-0.441269	116
2	WTC11_seq67607_F	0.0989866	0.0631064	0.637525	-0.649445	61
2	K562_peak77422	0.239059	0.381022	1.59384	0.672503	71
2	HepG2_DNasePeakNoPromoter50316	0.148366	0.10597	0.714247	-0.485505	92
2	HepG2_DNasePeakNoPromoter9945	0.13599	0.433158	3.18523	1.6714	71
2	WTC11_seq74404_F	0.0881266	0.0660729	0.74975	-0.415519	137
2	HepG2_DNasePeakNoPromoter23042	0.386868	0.405884	1.04915	0.069225	18
2	K562_peak24059	0.14381	0.156581	1.08881	0.12275	87
2	HepG2_DNasePeakNoPromoter9714	0.109227	0.25645	2.34787	1.23135	123
2	HepG2_DNasePeakNoPromoter35282	0.230438	0.159554	0.692397	-0.530329	86
2	K562_peak53018	0.0738441	0.06708	0.9084	-0.1386	46
2	K562_peak19079	0.205605	0.155315	0.755404	-0.404679	81
2	K562_peak85565	0.120725	0.124606	1.03214	0.0456454	78
2	WTC11_seq41723_F	0.443133	0.458274	1.03417	0.0484713	21
2	K562_peak11288	0.208974	0.117587	0.562685	-0.8296	132
2	K562_peak10106	0.115276	0.10677	0.926211	-0.110587	40
2	WTC11_seq8484_F	0.157485	0.0951215	0.604002	-0.727374	79
2	WTC11_seq69549_F	0.136381	0.171276	1.25586	0.328677	38
2	HepG2_DNasePeakNoPromoter60510	0.123634	0.0913238	0.73866	-0.437017	37
2	WTC11_seq29029_F	0.120165	0.108846	0.905807	-0.142724	86
2	HepG2_DNasePeakNoPromoter49539	0.237586	0.590632	2.48597	1.31381	24
2	K562_peak57280	0.331062	0.234834	0.709337	-0.495457	57
2	K562_peak45584	0.11222	0.06534	0.582248	-0.780294	108
2	WTC11_seq25822_F	0.234143	0.200126	0.854718	-0.226479	98
2	HepG2_DNasePeakNoPromoter61228	0.0952319	0.0496163	0.521005	-0.940631	23
2	WTC11_seq9860_F	0.142108	0.175235	1.23311	0.302298	123
2	HepG2_DNasePeakNoPromoter43235	0.098759	0.0581219	0.588523	-0.764829	47
2	K562_peak57893	0.154954	0.102452	0.66118	-0.596885	58
2	HepG2_DNasePeakNoPromoter30862	0.15096	0.110006	0.728711	-0.456581	29
2	WTC11_seq26867_F	0.190968	0.0607546	0.318141	-1.65226	27
2	HepG2_DNasePeakNoPromoter387	0.182108	0.106307	0.583756	-0.776562	205
2	WTC11_seq34799_F	0.185218	0.066882	0.361098	-1.46954	38
2	WTC11_seq11181_F	0.12496	0.132445	1.0599	0.0839241	27
2	HepG2_DNasePeakNoPromoter30336	0.224452	0.179186	0.798324	-0.324953	54
2	WTC11_seq29788_F	0.121803	0.0961138	0.789094	-0.341731	119
2	HepG2_DNasePeakNoPromoter23803	0.0928805	0.0637924	0.686822	-0.541992	23
2	WTC11_seq8255_F	0.122003	0.194468	1.59396	0.672613	121
2	HepG2_DNasePeakNoPromoter65314	0.142777	0.0975315	0.683102	-0.549827	99
2	K562_peak63028	0.180826	0.810952	4.4847	2.16501	70
2	K562_peak74988	0.130895	0.399241	3.05009	1.60885	53
2	WTC11_seq421_F	0.130601	0.127977	0.979911	-0.0292767	252
2	HepG2_DNasePeakNoPromoter46360	0.196161	0.105775	0.539226	-0.891037	103
2	K562_peak82849	0.200255	0.111885	0.558713	-0.839821	66
2	K562_peak72531	0.165915	0.112048	0.675332	-0.566332	74
2	WTC11_seq9462_F	0.232504	0.169139	0.727468	-0.459044	197
2	WTC11_seq1056_F	0.177256	0.088314	0.498229	-1.00512	93
2	K562_peak79620	0.172436	0.111729	0.647941	-0.626066	53
2	K562_peak63096	0.122273	0.204136	1.66951	0.739421	5
2	WTC11_seq28366_F	0.114827	0.071353	0.621396	-0.686416	71
2	WTC11_seq8330_F	0.102286	0.0749757	0.733	-0.448115	35
2	HepG2_DNasePeakNoPromoter30983	0.171866	0.104817	0.609876	-0.713413	32
2	C:SLEA_hg18:chr2:210861483-210861650|12:V_XBP1_01:GTGATGACGTGTCCCAT;33:V_CEBP_Q2_01:ATTGCACAATCC;49:V_XBP1_01:GTGATGACGTGTCCCAT;70:V_CEBP_Q2_01:ATTGCACAATCC;86:V_CEBP_Q2_01:ATTGCACAATCC;102:V_XBP1_01:GTGATGACGTGTCCCAT;123:V_CEBP_Q2_01:ATTGCACAATCC;139:V_XBP1_01:GTGATGACGTGTCCCAT_Reversed:	0.108246	0.158577	1.46497	0.55087	57
2	WTC11_seq74062_F	0.193442	0.148691	0.76866	-0.379582	44
2	K562_peak53218	0.0957358	0.25922	2.70766	1.43705	83
2	HepG2_DNasePeakNoPromoter31224	0.0815154	0.0659975	0.809633	-0.30466	71
2	WTC11_seq37526_F	0.20558	0.13042	0.6344	-0.656535	13
2	WTC11_seq24007_F	0.162508	0.114669	0.705618	-0.50304	53
2	K562_peak57502	0.226308	0.128899	0.569571	-0.812053	122
2	K562_peak64094	0.171814	0.653731	3.80489	1.92785	72
2	WTC11_seq40776_F	0.154117	0.0856332	0.555639	-0.847781	117
2	K562_peak74260	0.0972177	0.136186	1.40083	0.486284	118
2	WTC11_seq11552_F	0.305568	0.198327	0.649043	-0.623613	81
2	C:SLEA_hg18:chr2:210861483-210861650|20:V_AHRARNT_02:GGGGATCGCGTGCCAGCCC;42:V_PPARA_02:CCGGGTCATTGGGGTCAGG;64:V_HNF4_Q6:AAGGTCCAG;76:V_HNF6_Q6:CAAAATCAATAA;91:V_COUPTF_Q6:CCCCCTGACCTTTGCCCCCTGCC;117:V_HNF3ALPHA_Q6:TGTTTGCTTTG;131:V_HNF1_C:AGTTAATGATTAACCAA_Reversed:	0.148139	0.0619022	0.417867	-1.25888	47
2	K562_peak29063	0.186882	0.0844458	0.451866	-1.14603	64
2	WTC11_seq55539_F	0.221128	0.16317	0.737897	-0.438509	48
2	K562_peak48923	0.0912345	0.0892148	0.977863	-0.0322962	14
2	WTC11_seq40058_F	0.189502	0.123117	0.649688	-0.62218	131
2	K562_peak45619	0.079052	0.0630048	0.797005	-0.32734	62
2	HepG2_DNasePeakNoPromoter40398	0.197224	0.191141	0.969156	-0.0451995	95
2	K562_peak46779	0.117818	0.0835643	0.709267	-0.495599	56
2	WTC11_seq65956_F	0.254204	0.114624	0.450913	-1.14908	55
2	HepG2_DNasePeakNoPromoter20507	0.124507	0.0649265	0.521469	-0.939347	39
2	HepG2_DNasePeakNoPromoter56101	0.19295	0.171733	0.890042	-0.168055	104
2	seq16285_shuffled_0	0.185761	0.0936972	0.504396	-0.98737	41
2	K562_peak64221	0.123645	0.114039	0.92231	-0.116677	71
2	WTC11_seq57510_F	0.19377	0.262966	1.3571	0.44053	63
2	WTC11_seq49856_F	0.137949	0.115299	0.835807	-0.258758	17
2	HepG2_DNasePeakNoPromoter57237	0.2371	0.358497	1.51201	0.596467	35
2	ENSG00000183396	0.186144	0.0865071	0.464733	-1.10553	128
2	HepG2_DNasePeakNoPromoter52106	0.242052	0.128891	0.532496	-0.909158	114
2	WTC11_seq53668_F	0.231317	0.11553	0.499444	-1.00161	138
2	WTC11_seq7526_F	0.127869	0.0846976	0.662379	-0.594271	78
2	WTC11_seq53870_F	0.184115	0.165293	0.897771	-0.15558	39
2	WTC11_seq37073_F	0.167352	0.126839	0.757916	-0.399891	151
2	WTC11_seq75273_F	0.296577	0.751393	2.53355	1.34116	46
2	HepG2_DNasePeakNoPromoter6845	0.139133	0.105929	0.761347	-0.393375	93
2	HepG2_DNasePeakNoPromoter39422	0.206924	0.142391	0.688133	-0.539242	134
2	WTC11_seq41410_F	0.246411	0.115071	0.466987	-1.09855	115
2	HepG2_DNasePeakNoPromoter36337	0.195423	0.165172	0.845206	-0.242625	100
2	K562_peak57149	0.147262	0.217923	1.47982	0.565425	152
2	HepG2_DNasePeakNoPromoter6852	0.172187	0.0860875	0.499965	-1.0001	87
2	K562_peak2098	0.106889	0.0611254	0.571857	-0.806274	58
2	WTC11_seq13374_F	0.111782	0.145105	1.2981	0.376407	38
2	HepG2_DNasePeakNoPromoter52630	0.222816	0.197879	0.888081	-0.171237	28
2	HepG2_DNasePeakNoPromoter1269	0.194599	0.760914	3.91016	1.96723	115
2	K562_peak19384	0.128846	0.0993351	0.770962	-0.375269	82
2	HepG2_DNasePeakNoPromoter40659	0.134439	0.102643	0.763492	-0.389316	137
2	K562_peak68582	0.162371	0.463384	2.85386	1.51292	56
2	K562_peak25625	0.235694	0.33639	1.42723	0.513222	67
2	K562_peak45912	0.222454	0.190157	0.854817	-0.226312	42
2	K562_peak59656	0.175885	0.0952633	0.541622	-0.884641	29
2	WTC11_seq50535_F	0.114344	0.0738475	0.645837	-0.630758	85
2	WTC11_seq70466_F	0.206094	0.135201	0.656017	-0.608195	50
2	HepG2_DNasePeakNoPromoter57126	0.0884983	0.0582508	0.658214	-0.603372	43
2	K562_peak13715	0.195205	0.215662	1.1048	0.143784	60
2	WTC11_seq35989_F	0.172195	0.125331	0.727843	-0.4583	77
2	K562_peak18671	0.144742	0.176413	1.21881	0.285477	53
2	HepG2_DNasePeakNoPromoter10795	0.119075	0.151968	1.27623	0.351892	74
2	WTC11_seq67368_F	0.143159	0.13509	0.943634	-0.0837008	33
2	HepG2_DNasePeakNoPromoter27470	0.142415	0.183808	1.29065	0.368093	52
2	K562_peak54813	0.227079	0.312324	1.3754	0.459852	62
2	HepG2_DNasePeakNoPromoter34103	0.103775	0.0680452	0.655697	-0.608898	44
2	HepG2_DNasePeakNoPromoter4049	0.221798	0.0954743	0.430457	-1.21606	42
2	K562_peak34446	0.328021	0.141454	0.431236	-1.21345	147
2	WTC11_seq30892_F	0.148319	0.159935	1.07832	0.108781	38
2	K562_peak8025	0.250199	0.238279	0.952356	-0.0704278	93
2	WTC11_seq10291_F	0.211626	0.575463	2.71924	1.4432	65
2	HepG2_DNasePeakNoPromoter2842	0.132707	0.101005	0.761107	-0.393828	31
2	HepG2_DNasePeakNoPromoter33929	0.207813	0.123064	0.592184	-0.755883	73
2	HepG2_DNasePeakNoPromoter2878	0.0892263	0.0597694	0.669864	-0.578061	36
2	WTC11_seq24938_F	0.334337	0.136354	0.407835	-1.29394	42
2	K562_peak69625	0.117775	0.0875219	0.74313	-0.428314	45
2	WTC11_seq2699_F	0.213807	0.108254	0.506316	-0.981891	109
2	HepG2_DNasePeakNoPromoter12202	0.153555	0.104599	0.681184	-0.553884	111
2	K562_peak9722	0.313356	0.966958	3.08582	1.62565	18
2	K562_peak3091	0.237278	0.082479	0.347605	-1.52448	10
2	WTC11_seq20636_F	0.214918	0.12475	0.580451	-0.784755	29
2	WTC11_seq11677_F	0.10959	0.0806462	0.735892	-0.442435	98
2	HepG2_DNasePeakNoPromoter54230	0.228621	0.125265	0.547916	-0.867972	43
2	WTC11_seq68985_F	0.135658	0.06979	0.514455	-0.958883	12
2	HepG2_DNasePeakNoPromoter31609	0.0822181	0.0619837	0.753894	-0.407567	57
2	K562_peak76296	0.196734	0.285412	1.45075	0.536797	35
2	WTC11_seq52255_F	0.186763	0.208133	1.11442	0.156294	121
2	K562_peak21692	0.127164	0.167542	1.31753	0.397836	74
2	HepG2_DNasePeakNoPromoter47934	0.209863	0.103663	0.493954	-1.01755	63
2	K562_peak80509	0.145606	0.164152	1.12737	0.172958	77
2	WTC11_seq23576_F	0.27694	0.294863	1.06472	0.0904713	142
2	WTC11_seq13262_F	0.165333	0.140166	0.847779	-0.238239	63
2	K562_peak13696	0.135598	0.0971849	0.716715	-0.480528	71
2	WTC11_seq31815_F	0.120705	0.104588	0.866473	-0.206774	8
2	HepG2_DNasePeakNoPromoter57	0.135794	0.0756058	0.55677	-0.844847	47
2	HepG2_DNasePeakNoPromoter458	0.138046	0.153887	1.11475	0.156725	64
2	K562_peak14638	0.125121	0.20552	1.64257	0.715952	212
2	K562_peak49741	0.223447	0.143549	0.642429	-0.638391	110
2	K562_peak63948	0.162717	0.135334	0.831715	-0.265839	44
2	K562_peak49484	0.117805	0.194779	1.6534	0.725436	119
2	HepG2_DNasePeakNoPromoter3920	0.0862785	0.0713166	0.826586	-0.274763	51
2	WTC11_seq23207_F	0.101249	0.093262	0.921117	-0.118543	84
2	K562_peak4206	0.187899	0.552094	2.93825	1.55496	65
2	WTC11_seq76883_F	0.212245	0.0952036	0.448555	-1.15664	113
2	HepG2_DNasePeakNoPromoter27582	0.133246	0.0882067	0.661983	-0.595134	8
2	HepG2_DNasePeakNoPromoter9174	0.0967789	0.0513323	0.530409	-0.914824	56
2	K562_peak51275	0.193011	0.278166	1.44119	0.527263	71
2	ENSG00000116771	0.142819	0.0953748	0.667802	-0.582507	121
2	K562_peak13746	0.178545	0.142739	0.799456	-0.32291	28
2	WTC11_seq63617_F	0.123163	0.0762443	0.619053	-0.691864	147
2	WTC11_seq8302_F	0.146025	0.0915109	0.626677	-0.674205	216
2	HepG2_DNasePeakNoPromoter62045	0.238396	0.123877	0.519627	-0.944451	38
2	HepG2_DNasePeakNoPromoter37728	0.132854	0.0994689	0.748706	-0.417529	47
2	K562_peak49468	0.239122	0.130213	0.544545	-0.876876	136
2	HepG2_DNasePeakNoPromoter1751	0.164322	0.0945072	0.575135	-0.798026	50
2	WTC11_seq25752_F	0.170359	0.138075	0.810493	-0.303128	39
2	HepG2_DNasePeakNoPromoter51582	0.127113	0.0695867	0.54744	-0.869227	102
2	K562_peak6990	0.153483	0.0945072	0.615752	-0.699579	65
2	K562_peak13342	0.211128	0.512474	2.42731	1.27936	84
2	K562_peak35031	0.171376	0.117078	0.683164	-0.549697	67
2	HepG2_DNasePeakNoPromoter33625	0.110341	0.686038	6.21746	2.63633	66
2	K562_peak38612	0.129213	0.0596087	0.461323	-1.11615	81
2	K562_peak58360	0.171317	0.225197	1.31451	0.394524	55
2	K562_peak65773	0.204572	0.104903	0.512792	-0.963554	3
2	HepG2_DNasePeakNoPromoter12441	0.1332	0.0743827	0.558428	-0.840556	67
2	K562_peak29419	0.13095	0.134972	1.03072	0.0436465	70
2	HepG2_DNasePeakNoPromoter40177	0.201681	0.755562	3.74632	1.90547	60
2	K562_peak82927	0.227302	0.460439	2.02567	1.0184	44
2	HepG2_DNasePeakNoPromoter4124	0.248515	0.143998	0.579432	-0.787289	108
2	K562_peak15723	0.120875	0.108811	0.900195	-0.15169	73
2	HepG2_DNasePeakNoPromoter26510	0.192124	0.0967309	0.503483	-0.989986	33
2	WTC11_seq55666_F	0.210389	0.198167	0.941907	-0.0863435	113
2	HepG2_DNasePeakNoPromoter65740	0.136549	0.0878917	0.643662	-0.635624	55
2	HepG2_DNasePeakNoPromoter61837	0.200528	0.118701	0.591943	-0.756469	74
2	HepG2_DNasePeakNoPromoter13032	0.137711	0.0648402	0.470844	-1.08668	45
2	WTC11_seq43439_F	0.143906	0.0839224	0.583175	-0.777998	94
2	WTC11_seq80088_F	0.140527	0.248156	1.76589	0.820397	75
2	HepG2_DNasePeakNoPromoter36304	0.205268	0.0923242	0.449775	-1.15273	70
2	HepG2_DNasePeakNoPromoter16158	0.245084	0.113085	0.461413	-1.11587	34
2	K562_peak53146	0.172959	0.0762358	0.440774	-1.18189	53
2	C:SLEA_hg18:chr2:210861483-210861650|17:V_COUPTF_Q6:CCCCCTGACCTTTGCCCCCTGCC;43:V_PPARA_02:CCGGGTCATTGGGGTCAGG;65:V_HNF6_Q6:CAAAATCAATAA;80:V_XBP1_01:GTGATGACGTGTCCCAT;100:V_AHRARNT_02:GGGGATCGCGTGCCAGCCC;122:V_HNF4_Q6:AAGGTCCAG;134:V_HNF1_C:AGTTAATGATTAACCAA_Reversed:	0.173028	0.106775	0.617099	-0.696426	52
2	WTC11_seq26181_F	0.161876	0.0947062	0.585055	-0.773355	56
2	HepG2_DNasePeakNoPromoter44161	0.0974764	0.0780114	0.800311	-0.321368	32
2	HepG2_DNasePeakNoPromoter4202	0.151012	0.231858	1.53536	0.618572	26
2	K562_peak12158	0.102521	0.0960193	0.93658	-0.094526	29
2	WTC11_seq19215_F	0.0742372	0.0475236	0.640159	-0.643497	41
2	HepG2_DNasePeakNoPromoter61402	0.177424	0.100693	0.567528	-0.817237	32
2	WTC11_seq10435_F	0.136105	0.180787	1.32829	0.409571	33
2	K562_peak31601	0.0938296	0.0685918	0.731025	-0.452007	82
2	K562_peak2753	0.297504	0.180961	0.608264	-0.717231	22
2	K562_peak26990	0.156475	0.134028	0.856547	-0.223396	10
2	K562_peak15331	0.198145	0.483877	2.44203	1.28808	44
2	K562_peak71420	0.153625	0.186242	1.21232	0.277766	44
2	HepG2_DNasePeakNoPromoter16788	0.0962559	0.0678623	0.70502	-0.504265	61
2	K562_peak58435	0.0983634	0.070059	0.712246	-0.489552	106
2	K562_peak47490	0.190023	0.194212	1.02205	0.0314616	31
2	seq8996_shuffled_0	0.173149	0.109972	0.63513	-0.654876	32
2	HepG2_DNasePeakNoPromoter42625	0.108732	0.0836878	0.769669	-0.37769	57
2	WTC11_seq56364_F	0.143436	0.276295	1.92626	0.945804	101
2	WTC11_seq10739_F	0.169301	0.184528	1.08994	0.124245	106
2	HepG2_DNasePeakNoPromoter64381	0.138646	0.475476	3.42943	1.77797	80
2	HepG2_DNasePeakNoPromoter2482	0.186665	0.131729	0.705693	-0.502886	12
2	K562_peak87371	0.0893534	0.455525	5.09801	2.34994	29
2	K562_peak76980	0.207914	0.191004	0.91867	-0.122381	56
2	K562_peak19524	0.161133	0.0949052	0.588986	-0.763695	37
2	K562_peak87412	0.192743	0.129111	0.669864	-0.578061	64
2	WTC11_seq75609_F	0.125755	0.299333	2.38029	1.25114	103
2	K562_peak19048	0.173083	0.111538	0.64442	-0.633927	96
2	HepG2_DNasePeakNoPromoter12565	0.128533	0.130694	1.01681	0.0240549	144
2	HepG2_DNasePeakNoPromoter20948	0.0831655	0.0698359	0.839722	-0.252017	18
2	WTC11_seq58886_F	0.21008	0.216253	1.02938	0.0417809	72
2	K562_peak50478	0.114883	0.26165	2.27754	1.18747	55
2	K562_peak82589	0.238042	0.111237	0.4673	-1.09758	46
2	K562_peak10418	0.0993233	0.234075	2.3567	1.23677	24
2	K562_peak47289	0.252111	0.135597	0.537847	-0.894733	114
2	WTC11_seq37868_F	0.112038	0.20547	1.83394	0.874945	101
2	WTC11_seq54295_F	0.216202	0.145592	0.673408	-0.570448	73
2	HepG2_DNasePeakNoPromoter23813	0.210686	0.25035	1.18826	0.248851	119
2	K562_peak30479	0.14666	0.147295	1.00433	0.00623671	166
2	K562_peak60371	0.118364	0.135207	1.14229	0.191934	76
2	K562_peak75662	0.189607	0.0726027	0.382912	-1.38491	106
2	ENSG00000221813	0.0902084	0.0553297	0.613354	-0.705209	32
2	WTC11_seq49956_F	0.271529	0.234812	0.864774	-0.209604	60
2	HepG2_DNasePeakNoPromoter31836	0.2634	0.240863	0.914438	-0.129043	108
2	K562_peak35498	0.294171	0.245098	0.833182	-0.263297	66
2	K562_peak35061	0.150255	0.123237	0.82019	-0.28597	59
2	WTC11_seq44386_F	0.171472	0.121357	0.707738	-0.498713	116
2	UWpeak62454_0	0.106795	0.101637	0.951699	-0.0714225	78
2	WTC11_seq44518_F	0.176291	0.245129	1.39048	0.475586	108
2	WTC11_seq3473_F	0.219479	0.601387	2.74006	1.45421	105
2	WTC11_seq52704_F	0.227302	0.138071	0.607431	-0.719208	62
2	HepG2_DNasePeakNoPromoter39058	0.148357	0.209514	1.41223	0.497975	96
2	HepG2_DNasePeakNoPromoter20409	0.141245	0.0975572	0.690697	-0.533875	87
2	HepG2_DNasePeakNoPromoter17471	0.103569	0.190733	1.84161	0.880965	43
2	WTC11_seq21665_F	0.12486	0.0714475	0.572222	-0.805352	59
2	K562_peak49545	0.127505	0.0802366	0.629283	-0.66822	79
2	ENSG00000147604	0.0864141	0.704551	8.1532	3.02737	7
2	K562_peak10332	0.225869	0.474804	2.10212	1.07185	104
2	HepG2_DNasePeakNoPromoter15872	0.11548	0.187334	1.62222	0.697971	53
2	WTC11_seq75997_F	0.180118	0.144256	0.800898	-0.32031	149
2	WTC11_seq13659_F	0.290682	0.436037	1.50005	0.585007	57
2	WTC11_seq77396_F	0.0925866	0.216894	2.34261	1.22812	15
2	HepG2_DNasePeakNoPromoter3859	0.185515	0.153863	0.829384	-0.269888	66
2	K562_peak29188	0.184977	0.116244	0.628423	-0.670192	35
2	HepG2_DNasePeakNoPromoter27250	0.190464	0.268971	1.41219	0.497935	105
2	K562_peak87433	0.0225735	0.052168	2.31103	1.20854	4
2	K562_peak75768	0.13848	0.297131	2.14566	1.10142	64
2	K562_peak84303	0.177706	0.107859	0.606951	-0.720349	46
2	K562_peak31333	0.10209	0.0956098	0.936523	-0.0946133	71
2	HepG2_DNasePeakNoPromoter59422	0.115057	0.0602239	0.523428	-0.933936	57
2	WTC11_seq48646_F	0.0795202	0.239189	3.0079	1.58876	10
2	K562_peak55345	0.247818	0.127215	0.513341	-0.962011	22
2	K562_peak75992	0.151012	0.107708	0.713241	-0.487539	188
2	K562_peak56773	0.122743	0.106982	0.871593	-0.198274	29
2	HepG2_DNasePeakNoPromoter43395	0.087002	0.0549402	0.631482	-0.663186	89
2	HepG2_DNasePeakNoPromoter54491	0.195261	0.177371	0.908381	-0.13863	49
2	WTC11_seq60532_F	0.159494	0.100132	0.627807	-0.671606	81
2	WTC11_seq27380_F	0.102064	0.072745	0.712742	-0.488549	110
2	K562_peak27229	0.169805	0.112599	0.663105	-0.59269	27
2	K562_peak30785	0.0955032	0.0546688	0.572429	-0.804832	38
2	WTC11_seq13279_F	0.226508	0.115118	0.508228	-0.976454	72
2	WTC11_seq64256_F	0.135794	0.0924281	0.680651	-0.555013	79
2	HepG2_DNasePeakNoPromoter65142	0.215657	0.502238	2.32887	1.21963	6
2	K562_peak74806	0.0973713	0.0682311	0.700731	-0.513067	60
2	K562_peak66274	0.0985239	0.0791971	0.803836	-0.315026	59
2	K562_peak72776	0.186851	0.373419	1.99849	0.998909	40
2	HepG2_DNasePeakNoPromoter26659	0.0998584	0.0590609	0.591447	-0.75768	76
2	seq25368_shuffled_0	0.261174	0.0901869	0.345314	-1.53402	83
2	K562_peak64705	0.210237	0.119165	0.566813	-0.819056	131
2	HepG2_DNasePeakNoPromoter49089	0.196824	0.189262	0.961581	-0.0565199	60
2	K562_peak32786	0.0981947	0.0771179	0.785357	-0.348579	49
2	WTC11_seq31580_F	0.131819	0.0963127	0.730644	-0.45276	66
2	WTC11_seq26778_F	0.194795	0.194585	0.998922	-0.00155557	56
2	K562_peak65376	0.151937	0.0825848	0.543546	-0.879525	155
2	WTC11_seq5408_F	0.151022	0.0964467	0.638629	-0.646951	114
2	WTC11_seq17769_F	0.155648	0.106336	0.683182	-0.549657	92
2	WTC11_seq41236_F	0.121213	0.078268	0.645705	-0.631054	70
2	HepG2_DNasePeakNoPromoter62025	0.222415	0.103736	0.466405	-1.10034	33
2	WTC11_seq81720_F	0.165556	0.0705542	0.426167	-1.23051	112
2	HepG2_DNasePeakNoPromoter4112	0.183686	0.11163	0.60772	-0.718522	50
2	WTC11_seq42713_F	0.124624	0.121206	0.972566	-0.0401318	95
2	HepG2_DNasePeakNoPromoter42445	0.212933	0.110048	0.516822	-0.95226	53
2	WTC11_seq64080_F	0.155036	0.128404	0.82822	-0.271915	89
2	HepG2_DNasePeakNoPromoter45088	0.253122	0.143429	0.566639	-0.819499	16
2	WTC11_seq51283_F	0.0617499	0.0394465	0.63881	-0.646541	68
2	K562_peak60172	0.202066	0.103858	0.513983	-0.960209	151
2	HepG2_DNasePeakNoPromoter52982	0.180785	0.0946831	0.523734	-0.933095	42
2	WTC11_seq75066_F	0.241411	0.117771	0.487843	-1.03551	116
2	WTC11_seq43741_F	0.0930111	0.0407431	0.438046	-1.19085	26
2	K562_peak15681	0.0919538	0.298598	3.24727	1.69923	84
2	K562_peak17589	0.10472	0.0993524	0.94874	-0.0759148	70
2	HepG2_DNasePeakNoPromoter42014	0.158955	0.125254	0.787982	-0.343766	44
2	HepG2_DNasePeakNoPromoter63716	0.299569	0.133822	0.446716	-1.16257	59
2	WTC11_seq5547_F	0.127438	0.101324	0.795083	-0.330822	60
2	ENSG00000111341	0.101609	0.0918725	0.904175	-0.145326	98
2	K562_peak23885	0.247172	0.322552	1.30497	0.384014	76
2	WTC11_seq45177_F	0.12977	0.0631046	0.486282	-1.04013	100
2	K562_peak64552	0.139517	0.197079	1.41258	0.498337	44
2	HepG2_DNasePeakNoPromoter9763	0.21533	0.200733	0.932213	-0.101268	159
2	WTC11_seq64639_F	0.255328	0.121154	0.474502	-1.07551	40
2	WTC11_seq48897_F	0.163623	0.112302	0.686346	-0.542992	81
2	K562_peak83001	0.0955444	0.075223	0.787309	-0.344998	78
2	WTC11_seq42739_F	0.194066	0.0880727	0.453829	-1.13978	93
2	K562_peak13423	0.190105	0.134168	0.705758	-0.502754	117
2	K562_peak36327	0.181876	0.259854	1.42874	0.514744	91
2	C:SLEA_hg18:chr9:82902419-82902586|18:V_HNF4_Q6:AAGGTCCAG;30:V_Rxra_UP:GGCCGTGACCCCGTGAT;50:V_HNF1_C:AGTTAATGATTAACCAA;70:V_HNF6_Q6:CAAAATCAATAA;85:V_AHRARNT_02:GGGGATCGCGTGCCAGCCC;107:V_XBP1_01:GTGATGACGTGTCCCAT;127:V_COUPTF_Q6:CCCCCTGACCTTTGCCCCCTGCC	0.213354	0.140025	0.656304	-0.607565	48
2	ENSG00000100526	0.0832397	0.485389	5.83122	2.5438	9
2	K562_peak10133	0.125958	0.151173	1.20019	0.263257	96
2	HepG2_DNasePeakNoPromoter25349	0.156619	0.0841008	0.536976	-0.897071	88
2	HepG2_DNasePeakNoPromoter5937	0.0923094	0.0544362	0.589714	-0.761913	34
2	WTC11_seq67889_F	0.189259	0.248393	1.31245	0.392257	40
2	K562_peak66984	0.135246	0.112235	0.82986	-0.269061	28
2	HepG2_DNasePeakNoPromoter45372	0.18242	0.116592	0.639143	-0.64579	56
2	K562_peak75709	0.233259	0.141836	0.608063	-0.717707	74
2	K562_peak43121	0.107829	0.0680452	0.631049	-0.664176	13
2	HepG2_DNasePeakNoPromoter46168	0.273208	0.316012	1.15667	0.209979	73
2	WTC11_seq68615_F	0.0902163	0.0708544	0.785384	-0.34853	108
2	HepG2_DNasePeakNoPromoter41351	0.116439	0.0664661	0.570822	-0.808886	78
2	WTC11_seq45619_F	0.245977	0.450676	1.83219	0.873566	68
2	K562_peak79124	0.192571	0.148094	0.769037	-0.378876	153
2	K562_peak70438	0.200037	0.235728	1.17842	0.236854	55
2	HepG2_DNasePeakNoPromoter49488	0.254172	0.130597	0.513814	-0.960682	63
2	HepG2_DNasePeakNoPromoter7117	0.0998443	0.0462358	0.46308	-1.11067	25
2	K562_peak79599	0.141341	0.318163	2.25103	1.17059	54
2	HepG2_DNasePeakNoPromoter29577	0.196627	0.129286	0.657519	-0.604896	94
2	K562_peak86307	0.120165	0.393411	3.27392	1.71102	28
2	K562_peak25379	0.248661	0.163498	0.657511	-0.604912	23
2	WTC11_seq68483_F	0.206191	0.0909129	0.440915	-1.18143	121
2	K562_peak25399	0.211131	0.182449	0.864148	-0.21065	56
2	WTC11_seq17807_F	0.166965	0.221833	1.32862	0.409932	156
2	HepG2_DNasePeakNoPromoter50766	0.0884681	0.057238	0.64699	-0.628184	84
2	HepG2_DNasePeakNoPromoter6453	0.149846	0.108395	0.723373	-0.467188	94
2	K562_peak66260	0.163658	0.092185	0.563279	-0.828077	69
2	WTC11_seq38259_F	0.125516	0.0942465	0.75087	-0.413364	57
2	K562_peak18096	0.17594	0.212363	1.20702	0.271448	50
2	WTC11_seq66895_F	0.118864	0.0541526	0.455587	-1.1342	39
2	HepG2_DNasePeakNoPromoter29165	0.169301	0.0815282	0.481557	-1.05422	89
2	WTC11_seq24324_F	0.219746	0.141638	0.644554	-0.633626	138
2	HepG2_DNasePeakNoPromoter9389	0.112618	0.150944	1.34032	0.422579	112
2	WTC11_seq73236_F	0.179034	0.122955	0.686769	-0.542103	157
2	WTC11_seq60111_F	0.136151	0.103971	0.763644	-0.389027	142
2	HepG2_DNasePeakNoPromoter27652	0.211355	0.130856	0.619129	-0.691687	51
2	ENSG00000156482	0.164828	1.03285	6.26623	2.6476	40
2	WTC11_seq39543_F	0.165648	0.0721968	0.435844	-1.19812	111
2	WTC11_seq457_F	0.0887121	0.0862593	0.972351	-0.0404504	65
2	WTC11_seq71886_F	0.150154	0.109127	0.726767	-0.460436	97
2	WTC11_seq64495_F	0.174537	0.0796199	0.456177	-1.13233	96
2	K562_peak62663	0.170269	0.268552	1.57722	0.657388	174
2	WTC11_seq24177_F	0.199237	0.120547	0.605044	-0.724887	196
2	HepG2_DNasePeakNoPromoter22558	0.140663	0.100121	0.71178	-0.490496	133
2	HepG2_DNasePeakNoPromoter40259	0.0980818	0.0641439	0.653984	-0.612672	124
2	K562_peak85436	0.148226	0.280021	1.88916	0.917743	80
2	K562_peak70838	0.135891	0.0933441	0.686906	-0.541815	181
2	ENSG00000213203	0.165729	0.202126	1.21961	0.286424	78
2	K562_peak23757	0.0962267	0.157609	1.63789	0.71184	38
2	K562_peak55780	0.119389	0.0759624	0.636258	-0.652315	105
2	K562_peak37323	0.132351	0.117189	0.885444	-0.175527	20
2	HepG2_DNasePeakNoPromoter53938	0.0642717	0.0636349	0.990091	-0.0143669	17
2	K562_peak80388	0.238291	0.141761	0.594905	-0.749268	99
2	WTC11_seq22354_F	0.215955	0.0980727	0.454135	-1.13881	87
2	WTC11_seq19271_F	0.124829	0.116984	0.937151	-0.0936471	91
2	HepG2_DNasePeakNoPromoter34980	0.135926	0.0768252	0.565197	-0.823173	92
2	HepG2_DNasePeakNoPromoter42234	0.202705	0.115744	0.570995	-0.808449	67
2	WTC11_seq73556_F	0.308082	0.121972	0.395908	-1.33676	48
2	WTC11_seq18378_F	0.199111	0.118347	0.59438	-0.750544	61
2	HepG2_DNasePeakNoPromoter49449	0.177225	0.16654	0.939708	-0.0897151	72
2	WTC11_seq69250_F	0.197959	0.107502	0.543052	-0.880838	95
2	WTC11_seq9800_F	0.173883	0.138417	0.796032	-0.329102	116
2	WTC11_seq31868_F	0.191324	0.126686	0.662153	-0.594764	81
2	WTC11_seq44240_F	0.144003	0.108716	0.754954	-0.405539	28
2	HepG2_DNasePeakNoPromoter48682	0.196195	0.10384	0.529267	-0.917931	31
2	HepG2_DNasePeakNoPromoter65374	0.174218	0.107395	0.616439	-0.69797	65
2	K562_peak33720	0.199282	0.166215	0.834069	-0.261761	31
2	HepG2_DNasePeakNoPromoter45851	0.184977	0.107108	0.579035	-0.788279	26
2	HepG2_DNasePeakNoPromoter29662	0.259619	0.141034	0.543234	-0.880356	116
2	HepG2_DNasePeakNoPromoter13441	0.141084	0.136518	0.967637	-0.0474623	52
2	K562_peak15042	0.0705421	0.0562993	0.798095	-0.325368	27
2	K562_peak67102	0.22088	0.165479	0.74918	-0.416616	92
2	WTC11_seq45964_F	0.124307	0.075708	0.609042	-0.715387	73
2	K562_peak14305	0.201901	0.257977	1.27774	0.353594	102
2	K562_peak58682	0.135895	0.0985482	0.725179	-0.46359	86
2	K562_peak60860	0.230879	1.42552	6.17434	2.62629	95
2	HepG2_DNasePeakNoPromoter42026	0.203039	0.132639	0.653269	-0.614251	22
2	K562_peak12998	0.18194	0.162552	0.89344	-0.162557	47
2	C:SLEA_hg18:chr2:210861483-210861650|27:V_HNF6_Q6:CAAAATCAATAA;144:V_HNF6_Q6:CAAAATCAATAA	0.156678	0.0608825	0.388584	-1.3637	18
2	HepG2_DNasePeakNoPromoter2652	0.151264	0.12317	0.814276	-0.296411	78
2	K562_peak36091	0.149408	0.0860772	0.576121	-0.795557	99
2	WTC11_seq6263_F	0.231844	0.054366	0.234494	-2.09238	96
2	HepG2_DNasePeakNoPromoter64923	0.201871	0.223077	1.10505	0.144113	93
2	WTC11_seq39775_F	0.206924	0.106748	0.515882	-0.954887	62
2	K562_peak32966	0.11361	0.248544	2.1877	1.12941	94
2	HepG2_DNasePeakNoPromoter33725	0.261134	0.117739	0.450875	-1.1492	54
2	WTC11_seq22801_F	0.146866	0.163978	1.11651	0.158996	60
2	WTC11_seq75954_F	0.151144	0.0767234	0.507617	-0.978187	114
2	K562_peak9004	0.199344	0.28579	1.43365	0.519696	84
2	K562_peak17189	0.109508	0.147701	1.34877	0.431642	41
2	WTC11_seq76414_F	0.212695	0.176643	0.830496	-0.267955	65
2	HepG2_DNasePeakNoPromoter33752	0.319378	0.134844	0.422209	-1.24397	90
2	WTC11_seq56044_F	0.229076	0.601663	2.62647	1.39313	75
2	WTC11_seq19495_F	0.178656	0.0872754	0.488512	-1.03354	91
2	C:SLEA_hg18:chr2:210861483-210861650|49:V_HNF4_Q6:AAGGTCCAG;68:V_HNF3ALPHA_Q6:TGTTTGCTTTG;89:V_HNF3ALPHA_Q6:TGTTTGCTTTG;110:V_HNF4_Q6:AAGGTCCAG_Reversed:	0.122807	0.0742311	0.604451	-0.726302	43
2	K562_peak13365	0.113758	0.0723428	0.635933	-0.653053	94
2	K562_peak41150	0.105765	0.232996	2.20297	1.13945	144
2	WTC11_seq18497_F	0.118479	0.169726	1.43255	0.518583	87
2	WTC11_seq74895_F	0.125422	0.119175	0.950197	-0.073701	117
2	HepG2_DNasePeakNoPromoter61048	0.19077	0.200561	1.05132	0.0722014	91
2	WTC11_seq62992_F	0.275737	0.103402	0.375003	-1.41503	67
2	WTC11_seq51524_F	0.168642	0.0981462	0.58198	-0.780959	106
2	ENSG00000180638	0.194092	0.0605926	0.312186	-1.67952	69
2	HepG2_DNasePeakNoPromoter27969	0.172557	0.081567	0.472696	-1.08101	51
2	K562_peak83293	0.0745731	0.0599446	0.803836	-0.315026	41
2	K562_peak13233	0.169881	0.178813	1.05258	0.0739264	72
2	WTC11_seq72945_F	0.15049	0.101401	0.673804	-0.569599	50
2	HepG2_DNasePeakNoPromoter21903	0.167286	0.109628	0.655336	-0.609692	20
2	WTC11_seq67624_F	0.164301	0.150159	0.913927	-0.129849	78
2	K562_peak56943	0.140242	0.198719	1.41697	0.502812	66
2	WTC11_seq29092_F	0.149245	0.103068	0.690599	-0.53408	101
2	HepG2_DNasePeakNoPromoter3329	0.21683	0.441736	2.03724	1.02662	121
2	K562_peak33648	0.236075	0.259519	1.09931	0.1366	145
2	HepG2_DNasePeakNoPromoter5822	0.128428	0.110573	0.860975	-0.215957	67
2	K562_peak46147	0.16892	0.163983	0.970773	-0.0427942	36
2	K562_peak5293	0.231129	0.130754	0.565716	-0.82185	33
2	K562_peak63740	0.159317	0.0964846	0.605615	-0.723527	64
2	WTC11_seq80045_F	0.219953	0.0924002	0.420091	-1.25123	60
2	WTC11_seq44834_F	0.143372	0.071519	0.498835	-1.00337	110
2	HepG2_DNasePeakNoPromoter48076	0.225978	0.110085	0.487147	-1.03757	57
2	WTC11_seq78853_F	0.18772	0.104588	0.557147	-0.843869	71
2	K562_peak23939	0.199282	0.0810399	0.406661	-1.2981	47
2	ENSG00000068697	0.126051	0.155426	1.23304	0.30222	60
2	HepG2_DNasePeakNoPromoter3071	0.20571	0.171942	0.835847	-0.258688	30
2	WTC11_seq35356_F	0.107068	0.0876656	0.818782	-0.288448	162
2	HepG2_DNasePeakNoPromoter32465	0.220925	0.117017	0.529669	-0.916838	87
2	K562_peak59944	0.174151	0.157709	0.905588	-0.143074	95
2	HepG2_DNasePeakNoPromoter42912	0.135025	0.110283	0.816758	-0.292019	155
2	K562_peak41581	0.130703	0.0712549	0.545168	-0.875227	52
2	WTC11_seq29481_F	0.0882527	0.112564	1.27547	0.351035	93
2	K562_peak37202	0.156588	0.338606	2.1624	1.11263	90
2	HepG2_DNasePeakNoPromoter22331	0.17194	0.119691	0.69612	-0.522591	138
2	K562_peak2833	0.173806	0.117697	0.677174	-0.5624	118
2	WTC11_seq35706_F	0.171932	0.119367	0.694273	-0.526425	58
2	HepG2_DNasePeakNoPromoter52256	0.20157	0.167338	0.830172	-0.268518	93
2	K562_peak13086	0.0875163	0.0829301	0.947595	-0.0776569	63
2	WTC11_seq80938_F	0.283845	0.366613	1.2916	0.369156	100
2	HepG2_DNasePeakNoPromoter51975	0.110378	0.231042	2.0932	1.06571	50
2	WTC11_seq29290_F	0.163053	0.107252	0.657775	-0.604335	69
2	K562_peak75720	0.155947	0.120508	0.772749	-0.371929	130
2	WTC11_seq4835_F	0.283121	0.113687	0.40155	-1.31635	162
2	WTC11_seq2483_F	0.104781	0.0539383	0.514772	-0.957994	81
2	K562_peak8094	0.118139	0.132102	1.1182	0.161175	90
2	HepG2_DNasePeakNoPromoter10277	0.173534	0.107738	0.620849	-0.687685	19
2	WTC11_seq37405_F	0.181357	0.241251	1.33025	0.4117	54
2	HepG2_DNasePeakNoPromoter64372	0.12732	0.0785563	0.616999	-0.696661	40
2	K562_peak47657	0.0952319	0.123939	1.30145	0.380119	27
2	WTC11_seq77595_F	0.183032	0.169607	0.926652	-0.1099	111
2	WTC11_seq31945_F	0.130408	0.0802443	0.615334	-0.700558	184
2	K562_peak12372	0.0833965	0.158772	1.90382	0.928899	44
2	HepG2_DNasePeakNoPromoter16856	0.114261	0.0879267	0.769526	-0.377958	80
2	HepG2_DNasePeakNoPromoter53262	0.213037	0.0988276	0.463898	-1.10812	69
2	WTC11_seq32767_F	0.162041	0.190262	1.17416	0.231627	102
2	K562_peak37577	0.211009	0.137663	0.652406	-0.616158	136
2	WTC11_seq50011_F	0.179177	0.151464	0.845329	-0.242415	89
2	WTC11_seq23209_F	0.111342	0.176243	1.5829	0.662567	110
2	K562_peak1418	0.0969557	0.0806651	0.831979	-0.26538	132
2	WTC11_seq260_F	0.188659	0.15086	0.799642	-0.322573	42
2	seq31413_shuffled_0	0.13569	0.11074	0.816127	-0.293134	33
2	K562_peak77448	0.19646	0.190243	0.968356	-0.046391	79
2	HepG2_DNasePeakNoPromoter24321	0.115197	0.0891663	0.774031	-0.369537	108
2	HepG2_DNasePeakNoPromoter35543	0.260735	0.135872	0.521113	-0.940331	51
2	WTC11_seq1984_F	0.131573	0.115702	0.879378	-0.185445	88
2	K562_peak17908	0.21764	0.209155	0.961016	-0.057368	60
2	K562_peak63288	0.087002	0.115771	1.33067	0.412158	23
2	WTC11_seq7715_F	0.214566	0.10317	0.480834	-1.05639	71
2	HepG2_DNasePeakNoPromoter37411	0.20854	0.163379	0.783443	-0.3521	31
2	K562_peak56709	0.130648	0.208796	1.59816	0.676412	72
2	WTC11_seq26630_F	0.222712	0.245989	1.10452	0.143416	83
2	K562_peak65108	0.0734611	0.066872	0.910305	-0.135579	28
2	HepG2_DNasePeakNoPromoter54701	0.23176	0.109628	0.473025	-1.08001	95
2	K562_peak24941	0.222782	0.389809	1.74973	0.807136	42
2	HepG2_DNasePeakNoPromoter57065	0.13599	0.186914	1.37448	0.458881	107
2	WTC11_seq27071_F	0.151345	0.0848847	0.560869	-0.834265	65
2	WTC11_seq24581_F	0.241823	0.114602	0.47391	-1.07732	56
2	HepG2_DNasePeakNoPromoter54776	0.162247	0.245547	1.51342	0.597808	65
2	HepG2_DNasePeakNoPromoter65134	0.151512	0.48174	3.17955	1.66882	22
2	K562_peak39332	0.120476	0.165908	1.3771	0.461632	88
2	HepG2_DNasePeakNoPromoter61853	0.131605	0.0763737	0.580324	-0.785069	63
2	HepG2_DNasePeakNoPromoter47766	0.228153	0.10628	0.465827	-1.10213	139
2	WTC11_seq20082_F	0.216141	0.378331	1.75039	0.807677	24
2	HepG2_DNasePeakNoPromoter29583	0.158489	0.325917	2.0564	1.04012	106
2	K562_peak52992	0.240485	0.467553	1.94421	0.959186	21
2	HepG2_DNasePeakNoPromoter10988	0.105711	0.0769207	0.727651	-0.458682	68
2	HepG2_DNasePeakNoPromoter51410	0.098759	0.0669111	0.677519	-0.561666	49
2	K562_peak68128	0.188308	0.216422	1.14929	0.200747	71
2	HepG2_DNasePeakNoPromoter9245	0.148439	0.309461	2.08477	1.05989	93
2	K562_peak63142	0.067015	0.0475686	0.70982	-0.494474	35
2	K562_peak5575	0.102813	0.0999821	0.972464	-0.0402827	86
2	K562_peak85004	0.221775	0.098586	0.444532	-1.16964	113
2	WTC11_seq20859_F	0.101384	0.397722	3.92293	1.97193	42
2	K562_peak41605	0.173515	0.0771768	0.444784	-1.16882	76
2	HepG2_DNasePeakNoPromoter34592	0.1224	0.0877844	0.717192	-0.479568	184
2	ENSG00000068885	0.173886	0.432087	2.48488	1.31318	39
2	HepG2_DNasePeakNoPromoter36322	0.217169	0.142166	0.654632	-0.611243	55
2	HepG2_DNasePeakNoPromoter31150	0.2368	0.19865	0.838895	-0.253439	152
2	WTC11_seq72506_F	0.183482	0.105482	0.57489	-0.798643	195
2	HepG2_DNasePeakNoPromoter43927	0.213533	0.0864358	0.404789	-1.30476	36
2	WTC11_seq28675_F	0.0943037	0.075566	0.801305	-0.319577	94
2	WTC11_seq13817_F	0.210541	0.470035	2.23251	1.15867	64
2	ENSG00000174928	0.104402	0.109439	1.04825	0.0679773	19
2	HepG2_DNasePeakNoPromoter14754	0.266975	0.118468	0.443744	-1.1722	64
2	K562_peak72767	0.244387	0.457095	1.87037	0.903327	58
2	HepG2_DNasePeakNoPromoter32522	0.218719	0.266417	1.21808	0.284609	182
2	ENSG00000178125	0.107364	0.132471	1.23385	0.303164	140
2	WTC11_seq50277_F	0.149252	0.0681944	0.456907	-1.13003	75
2	HepG2_DNasePeakNoPromoter51207	0.108673	0.107125	0.985757	-0.0206959	73
2	WTC11_seq59595_F	0.178921	0.0899537	0.502758	-0.992064	43
2	HepG2_DNasePeakNoPromoter62466	0.133048	0.0905834	0.680833	-0.554627	78
2	WTC11_seq11141_F	0.100615	0.111618	1.10935	0.149719	37
2	K562_peak1264	0.196201	0.238158	1.21385	0.279586	74
2	K562_peak40136	0.10805	0.085748	0.793596	-0.333523	40
2	HepG2_DNasePeakNoPromoter7784	0.0998687	0.0955691	0.956948	-0.0634876	88
2	K562_peak77454	0.191248	0.203632	1.06475	0.0905197	44
2	K562_peak5422	0.206165	0.271083	1.31488	0.394936	30
2	WTC11_seq61524_F	0.135464	0.314133	2.31894	1.21347	122
2	WTC11_seq70674_F	0.096717	0.0823705	0.851665	-0.231642	75
2	HepG2_DNasePeakNoPromoter37602	0.12754	0.0798397	0.625996	-0.675774	24
2	K562_peak607	0.170169	0.0924717	0.54341	-0.879888	64
2	K562_peak28818	0.224762	0.139023	0.618536	-0.69307	57
2	HepG2_DNasePeakNoPromoter42488	0.0882681	0.0849111	0.961968	-0.0559392	38
2	K562_peak9158	0.191875	0.119388	0.622221	-0.684501	54
2	HepG2_DNasePeakNoPromoter61446	0.113058	0.0893476	0.790281	-0.339563	73
2	WTC11_seq31733_F	0.102651	0.19299	1.88006	0.910781	57
2	HepG2_DNasePeakNoPromoter26000	0.148909	0.136281	0.915196	-0.127848	118
2	K562_peak56559	0.0980416	0.0686219	0.699926	-0.514726	58
2	HepG2_DNasePeakNoPromoter33376	0.159143	0.0889124	0.558695	-0.839868	49
2	HepG2_DNasePeakNoPromoter5480	0.195906	0.410053	2.09312	1.06565	69
2	WTC11_seq69133_F	0.0869473	0.051957	0.597569	-0.742823	85
2	K562_peak58626	0.184951	0.13428	0.726029	-0.461901	118
2	K562_peak32882	0.158138	0.120762	0.763644	-0.389027	90
2	WTC11_seq56696_F	0.254856	0.117044	0.459254	-1.12264	77
2	K562_peak19358	0.075245	0.119709	1.59093	0.669867	8
2	HepG2_DNasePeakNoPromoter1443	0.218613	0.10628	0.486155	-1.04051	104
2	HepG2_DNasePeakNoPromoter25799	0.13317	0.0683218	0.513043	-0.962849	40
2	WTC11_seq26492_F	0.162051	0.102855	0.63471	-0.655831	71
2	WTC11_seq3568_F	0.187462	0.165166	0.881066	-0.182677	93
2	K562_peak4727	0.10017	0.121347	1.21142	0.276693	9
2	HepG2_DNasePeakNoPromoter21541	0.169775	0.070523	0.41539	-1.26746	118
2	K562_peak9021	0.128029	0.0885265	0.691458	-0.532287	66
2	K562_peak27131	0.131359	0.0826892	0.62949	-0.667744	102
2	WTC11_seq18639_F	0.129946	0.053123	0.408808	-1.2905	37
2	K562_peak73818	0.136852	0.228178	1.66734	0.737547	49
2	HepG2_DNasePeakNoPromoter5359	0.0546702	0.0323687	0.592073	-0.756153	47
2	K562_peak51079	0.172636	0.103099	0.597204	-0.743705	54
2	K562_peak68322	0.213337	0.146916	0.688657	-0.538142	65
2	K562_peak19116	0.116273	0.0791905	0.681075	-0.554115	57
2	HepG2_DNasePeakNoPromoter4172	0.135206	0.123174	0.911014	-0.134454	107
2	HepG2_DNasePeakNoPromoter25085	0.120377	0.0835932	0.694429	-0.5261	123
2	K562_peak48848	0.166848	0.280563	1.68155	0.749796	45
2	HepG2_DNasePeakNoPromoter55389	0.162522	0.190733	1.17358	0.23092	76
2	K562_peak10270	0.0958274	0.0902851	0.942164	-0.0859503	76
2	HepG2_DNasePeakNoPromoter6239	0.123163	0.14973	1.21571	0.281798	73
2	HepG2_DNasePeakNoPromoter19797	0.103131	0.263396	2.554	1.35276	70
2	WTC11_seq9441_F	0.111202	0.105061	0.944773	-0.08196	143
2	WTC11_seq29830_F	0.160713	0.0803722	0.500097	-0.999721	22
2	HepG2_DNasePeakNoPromoter39224	0.177578	0.331758	1.86824	0.901678	74
2	WTC11_seq25094_F	0.282609	0.134673	0.476533	-1.06935	31
2	HepG2_DNasePeakNoPromoter42179	0.205983	0.0852185	0.413716	-1.27329	34
2	HepG2_DNasePeakNoPromoter10140	0.0614943	0.0584301	0.950171	-0.0737416	91
2	WTC11_seq41926_F	0.180286	0.277548	1.53949	0.622449	130
2	K562_peak41973	0.145092	0.111347	0.767419	-0.381913	87
2	K562_peak15073	0.183734	0.152906	0.832215	-0.264971	86
2	WTC11_seq40457_F	0.138941	0.0798167	0.574464	-0.799712	78
2	HepG2_DNasePeakNoPromoter52941	0.145403	0.221263	1.52172	0.605701	48
2	WTC11_seq67361_F	0.108036	0.0967858	0.895868	-0.158643	72
2	HepG2_DNasePeakNoPromoter53312	0.11663	0.0733376	0.628807	-0.66931	59
2	K562_peak50272	0.277172	0.377556	1.36217	0.445911	47
2	K562_peak69062	0.159695	0.11365	0.711667	-0.490726	46
2	K562_peak8110	0.259688	0.166748	0.642109	-0.639109	90
2	K562_peak33730	0.160924	0.412524	2.56347	1.3581	31
2	K562_peak27170	0.234128	0.101206	0.432269	-1.21	78
2	K562_peak28916	0.172472	0.605144	3.50866	1.81092	88
2	WTC11_seq58199_F	0.129204	0.0935124	0.723761	-0.466415	56
2	K562_peak17445	0.0939324	0.0699851	0.745058	-0.424576	75
2	HepG2_DNasePeakNoPromoter18412	0.106056	0.116928	1.10251	0.140791	57
2	HepG2_DNasePeakNoPromoter54659	0.127159	0.081448	0.640521	-0.642683	76
2	K562_peak46358	0.0753793	0.0583245	0.773746	-0.370068	69
2	HepG2_DNasePeakNoPromoter29632	0.128843	0.0785522	0.609673	-0.713893	67
2	HepG2_DNasePeakNoPromoter42772	0.245839	0.137792	0.560494	-0.835229	39
2	K562_peak82532	0.2862	0.151077	0.527871	-0.921742	27
2	WTC11_seq59656_F	0.177102	0.17038	0.962042	-0.055828	84
2	HepG2_DNasePeakNoPromoter814	0.227017	0.153102	0.674405	-0.568313	21
2	HepG2_DNasePeakNoPromoter62329	0.318012	0.530569	1.66839	0.73846	110
2	HepG2_DNasePeakNoPromoter49341	0.192933	0.119363	0.618675	-0.692747	39
2	K562_peak25245	0.239059	0.183974	0.769574	-0.377867	35
2	HepG2_DNasePeakNoPromoter39791	0.125004	0.363639	2.90903	1.54054	92
2	HepG2_DNasePeakNoPromoter22238	0.21639	0.104793	0.484276	-1.0461	153
2	WTC11_seq73070_F	0.118108	0.0544362	0.460903	-1.11747	34
2	WTC11_seq6962_F	0.114843	0.176464	1.53657	0.619715	49
2	K562_peak87308	0.201381	0.401386	1.99317	0.995061	83
2	ENSG00000155463	0.13495	0.491684	3.64345	1.8653	137
2	HepG2_DNasePeakNoPromoter18874	0.0697766	0.0500229	0.716901	-0.480154	128
2	WTC11_seq69880_F	0.103335	0.0585434	0.566541	-0.819747	36
2	WTC11_seq2849_F	0.119299	0.0793861	0.665437	-0.587627	67
2	WTC11_seq15357_F	0.120884	0.101166	0.836885	-0.256898	87
2	WTC11_seq10508_F	0.155834	0.105676	0.678133	-0.560359	43
2	C:SLEA_hg18:chr9:82902419-82902586|10:V_COUPTF_Q6:CCCCCTGACCTTTGCCCCCTGCC;36:V_PPARA_02:CCGGGTCATTGGGGTCAGG;58:V_AHRARNT_02:GGGGATCGCGTGCCAGCCC;80:V_HNF4_Q6:AAGGTCCAG;92:V_HNF1_C:AGTTAATGATTAACCAA;112:V_HNF3ALPHA_Q6:TGTTTGCTTTG;126:V_Rxra_UP:GGCCGTGACCCCGTGAT;146:V_HNF6_Q6:CAAAATCAATAA_Reversed:	0.14248	0.0661758	0.464458	-1.10638	90
2	HepG2_DNasePeakNoPromoter58879	0.241607	0.283117	1.17181	0.228735	55
2	WTC11_seq5189_F	0.162717	0.106226	0.652827	-0.615228	59
2	WTC11_seq49841_F	0.121685	0.161607	1.32808	0.409339	7
2	K562_peak87591	0.218908	0.124018	0.566529	-0.819778	61
2	K562_peak59193	0.110828	0.0837585	0.755754	-0.404011	82
2	HepG2_DNasePeakNoPromoter31077	0.121996	0.0997806	0.817898	-0.290008	118
2	HepG2_DNasePeakNoPromoter62709	0.271045	0.129766	0.478761	-1.06262	103
2	WTC11_seq54792_F	0.224116	0.103462	0.461646	-1.11514	121
2	K562_peak68283	0.204572	0.363206	1.77544	0.828179	37
2	K562_peak10975	0.121581	0.573464	4.71671	2.23778	135
2	WTC11_seq17455_F	0.132518	0.130015	0.981108	-0.0275159	27
2	WTC11_seq15854_F	0.142957	0.175934	1.23068	0.299452	112
2	HepG2_DNasePeakNoPromoter27154	0.18558	0.13958	0.752128	-0.410951	12
2	ENSG00000197191	0.163902	0.0632848	0.386115	-1.3729	80
2	WTC11_seq29616_F	0.225059	0.0950731	0.422436	-1.24319	166
2	WTC11_seq54485_F	0.239381	0.099465	0.41551	-1.26705	60
2	WTC11_seq60205_F	0.266015	0.184905	0.695093	-0.524722	68
2	WTC11_seq40479_F	0.226058	0.293304	1.29747	0.375705	130
2	ENSG00000089053	0.238561	0.373733	1.56662	0.647652	21
2	K562_peak63933	0.122945	0.216557	1.76141	0.816732	62
2	WTC11_seq50194_F	0.22801	0.255535	1.12072	0.164423	61
2	K562_peak28468	0.201859	0.10185	0.504559	-0.986906	51
2	K562_peak85766	0.293608	0.232335	0.791309	-0.337687	36
2	WTC11_seq55749_F	0.247539	0.103614	0.418578	-1.25643	109
2	HepG2_DNasePeakNoPromoter29910	0.109501	0.0634058	0.579045	-0.788254	87
2	K562_peak81696	0.135542	0.0951823	0.702236	-0.509972	27
2	HepG2_DNasePeakNoPromoter59253	0.158271	0.176711	1.11651	0.158998	54
2	K562_peak36102	0.188112	0.350622	1.8639	0.898321	11
2	HepG2_DNasePeakNoPromoter64287	0.113093	0.0557971	0.493373	-1.01925	124
2	HepG2_DNasePeakNoPromoter37051	0.105309	0.0643999	0.611531	-0.709503	55
2	K562_peak63149	0.133487	0.121958	0.913629	-0.13032	64
2	WTC11_seq39094_F	0.217522	0.0905577	0.416314	-1.26426	66
2	HepG2_DNasePeakNoPromoter54603	0.0955846	0.0688958	0.720783	-0.472363	39
2	K562_peak39494	0.098759	0.0975911	0.988175	-0.017162	37
2	WTC11_seq2873_F	0.317032	0.155023	0.488983	-1.03214	120
2	K562_peak3046	0.288061	0.177585	0.616483	-0.697867	169
2	ENSG00000148303	0.154064	0.831361	5.3962	2.43195	74
2	WTC11_seq61142_F	0.199057	0.103649	0.520698	-0.941481	164
2	WTC11_seq40754_F	0.149952	0.11033	0.73577	-0.442674	69
2	HepG2_DNasePeakNoPromoter65418	0.230144	0.21335	0.92703	-0.109313	31
2	HepG2_DNasePeakNoPromoter29800	0.256093	0.152697	0.596254	-0.746	111
2	HepG2_DNasePeakNoPromoter6680	0.21339	0.103202	0.48363	-1.04802	39
2	K562_peak17529	0.119665	0.33105	2.76647	1.46805	109
2	WTC11_seq50725_F	0.23423	0.202672	0.865269	-0.208779	92
2	HepG2_DNasePeakNoPromoter9257	0.192746	0.147264	0.764034	-0.388292	67
2	WTC11_seq34793_F	0.199558	0.133084	0.666897	-0.584465	82
2	WTC11_seq12206_F	0.260286	0.225197	0.865191	-0.208909	48
2	WTC11_seq38406_F	0.16403	0.121759	0.742295	-0.429936	90
2	WTC11_seq61285_F	0.120842	0.134365	1.11191	0.153034	45
2	K562_peak72929	0.155193	0.209806	1.35191	0.434995	3
2	K562_peak45107	0.0833871	0.0895421	1.07381	0.102741	66
2	K562_peak84555	0.136865	0.113515	0.829392	-0.269874	106
2	K562_peak1899	0.257714	0.209104	0.81138	-0.30155	104
2	ENSG00000165060	0.16912	0.202682	1.19845	0.261166	77
2	HepG2_DNasePeakNoPromoter6271	0.0929496	0.0475872	0.511967	-0.965877	50
2	HepG2_DNasePeakNoPromoter50758	0.131751	0.210591	1.5984	0.676631	64
2	WTC11_seq76353_F	0.235329	0.375836	1.59707	0.675428	49
2	K562_peak9598	0.200804	0.165685	0.825112	-0.277338	145
2	ENSG00000114248	0.0920407	0.0847865	0.921185	-0.118438	20
2	K562_peak29190	0.27629	0.124578	0.450895	-1.14914	131
2	K562_peak79153	0.202221	0.131713	0.651334	-0.618531	56
2	HepG2_DNasePeakNoPromoter53217	0.256627	0.238158	0.928031	-0.107755	57
2	K562_peak59327	0.204157	0.218812	1.07178	0.100011	16
2	HepG2_DNasePeakNoPromoter15491	0.206297	0.49295	2.38952	1.25672	44
2	K562_peak10148	0.0860119	0.180758	2.10154	1.07145	113
2	K562_peak55143	0.155991	0.100356	0.643343	-0.636339	52
2	HepG2_DNasePeakNoPromoter9270	0.108373	0.178042	1.64286	0.716213	112
2	WTC11_seq38606_F	0.260642	0.122762	0.470998	-1.08621	96
2	K562_peak86581	0.243669	0.178763	0.733629	-0.446878	117
2	WTC11_seq11058_F	0.209786	0.0724829	0.345509	-1.53321	22
2	ENSG00000221837	0.305467	0.191546	0.62706	-0.673324	108
2	ENSG00000054983	0.197742	0.0966674	0.488856	-1.03252	62
2	K562_peak72550	0.0976212	0.0673135	0.689538	-0.536298	61
2	K562_peak86390	0.156956	0.176557	1.12488	0.169769	87
2	HepG2_DNasePeakNoPromoter32203	0.352434	0.150544	0.427156	-1.22716	50
2	K562_peak6776	0.216643	0.637105	2.94081	1.55621	44
2	HepG2_DNasePeakNoPromoter13210	0.207903	0.156409	0.752318	-0.410585	215
2	WTC11_seq57227_F	0.122813	0.182383	1.48505	0.570515	60
2	WTC11_seq22288_F	0.120627	0.0844895	0.700419	-0.51371	19
2	K562_peak11197	0.204266	0.415421	2.03373	1.02413	45
2	K562_peak35534	0.210921	0.344006	1.63097	0.705732	119
2	WTC11_seq1393_F	0.0864908	0.0676754	0.782458	-0.353915	91
2	HepG2_DNasePeakNoPromoter2743	0.152058	0.13357	0.878419	-0.187019	8
2	WTC11_seq1753_F	0.195043	0.162552	0.833419	-0.262886	56
2	WTC11_seq69993_F	0.0867882	0.0532677	0.613767	-0.704238	32
2	HepG2_DNasePeakNoPromoter58590	0.272567	0.317229	1.16386	0.218915	71
2	WTC11_seq73403_F	0.275506	0.107266	0.38934	-1.3609	71
2	HepG2_DNasePeakNoPromoter19391	0.176035	0.121657	0.691094	-0.533046	43
2	HepG2_DNasePeakNoPromoter49227	0.137557	0.0782047	0.568525	-0.814704	95
2	WTC11_seq69561_F	0.161038	0.0899169	0.558359	-0.840734	69
2	K562_peak54497	0.122149	0.106544	0.872248	-0.19719	37
2	WTC11_seq26120_F	0.249366	0.134956	0.541197	-0.885775	39
2	HepG2_DNasePeakNoPromoter53185	0.288303	0.17603	0.610574	-0.711763	22
2	WTC11_seq23130_F	0.112019	0.140524	1.25447	0.32708	132
2	K562_peak81088	0.0742142	0.081561	1.09899	0.136185	72
2	WTC11_seq1863_F	0.111927	0.118323	1.05715	0.0801747	29
2	HepG2_DNasePeakNoPromoter18696	0.213776	0.125506	0.587088	-0.76835	104
2	K562_peak47333	0.189322	0.157476	0.831791	-0.265707	104
2	HepG2_DNasePeakNoPromoter57196	0.243913	0.093126	0.3818	-1.38911	51
2	HepG2_DNasePeakNoPromoter24732	0.218351	0.140754	0.644622	-0.633474	106
2	K562_peak41052	0.164103	0.373652	2.27693	1.18709	18
2	WTC11_seq49893_F	0.196374	0.265744	1.35325	0.436433	36
2	K562_peak19661	0.12821	0.300391	2.34296	1.22833	79
2	HepG2_DNasePeakNoPromoter20185	0.162083	0.0962655	0.593928	-0.751641	42
2	HepG2_DNasePeakNoPromoter26068	0.222208	0.191461	0.861628	-0.214862	67
2	WTC11_seq52837_F	0.200018	0.130851	0.654194	-0.612211	157
2	K562_peak15891	0.141985	0.0704582	0.496237	-1.0109	46
2	WTC11_seq79842_F	0.186062	0.141131	0.758513	-0.398754	116
2	K562_peak67331	0.0880013	0.110573	1.2565	0.329408	79
2	WTC11_seq52598_F	0.221953	0.266101	1.19891	0.261719	96
2	WTC11_seq50343_F	0.213248	0.148604	0.696862	-0.521055	86
2	WTC11_seq29967_F	0.163882	0.12888	0.786421	-0.346626	150
2	K562_peak3808	0.212481	0.128186	0.603282	-0.729097	65
2	HepG2_DNasePeakNoPromoter61040	0.158236	0.125194	0.791189	-0.337907	50
2	K562_peak25332	0.215821	0.302219	1.40032	0.485759	147
2	ENSG00000111145	0.15391	0.129904	0.844028	-0.244637	10
2	K562_peak20643	0.245386	0.420625	1.71414	0.777481	55
2	HepG2_DNasePeakNoPromoter53317	0.0888831	0.221525	2.49232	1.31749	29
2	WTC11_seq70302_F	0.186665	0.207538	1.11182	0.15292	129
2	K562_peak66302	0.122105	0.0961273	0.787251	-0.345105	83
2	K562_peak74207	0.270939	0.100448	0.370739	-1.43153	48
2	K562_peak20326	0.202061	0.243348	1.20433	0.268228	58
2	K562_peak37324	0.166745	0.15417	0.924584	-0.113123	137
2	HepG2_DNasePeakNoPromoter13549	0.157049	0.0913238	0.581499	-0.782152	37
2	WTC11_seq68978_F	0.161239	0.0965594	0.598858	-0.739714	69
2	K562_peak71069	0.220091	0.130987	0.595148	-0.74868	79
2	K562_peak64571	0.116736	0.170479	1.46038	0.546345	61
2	ENSG00000115919	0.151232	0.207717	1.37349	0.457851	56
2	K562_peak18495	0.184673	0.239343	1.29604	0.374107	66
2	WTC11_seq41346_F	0.182991	0.122953	0.671909	-0.573662	100
2	K562_peak62422	0.170028	0.18917	1.11258	0.15391	96
2	HepG2_DNasePeakNoPromoter43975	0.161575	0.092077	0.569871	-0.811292	41
2	WTC11_seq73195_F	0.135598	0.0762358	0.562221	-0.830791	143
2	HepG2_DNasePeakNoPromoter8003	0.175229	0.106928	0.610219	-0.7126	118
2	WTC11_seq7296_F	0.206844	0.112063	0.541776	-0.884231	58
2	HepG2_DNasePeakNoPromoter38869	0.22858	0.0724291	0.316865	-1.65806	118
2	K562_peak68058	0.191875	0.230094	1.19919	0.262057	44
2	HepG2_DNasePeakNoPromoter58876	0.100917	0.112074	1.11056	0.151292	84
2	K562_peak73002	0.15676	0.308024	1.96493	0.97448	80
2	HepG2_DNasePeakNoPromoter40933	0.156956	0.142166	0.905767	-0.142788	55
2	WTC11_seq43616_F	0.0881398	0.064143	0.727742	-0.458502	92
2	WTC11_seq62761_F	0.132656	0.0821845	0.619531	-0.690751	76
2	HepG2_DNasePeakNoPromoter46303	0.108238	0.0770825	0.712156	-0.489734	63
2	K562_peak20282	0.212298	0.108278	0.510029	-0.971349	41
2	WTC11_seq55742_F	0.239928	0.139711	0.582304	-0.780155	165
2	HepG2_DNasePeakNoPromoter1358	0.0998813	0.0751332	0.752226	-0.410763	87
2	ENSG00000214309	0.090062	0.0678898	0.753812	-0.407723	72
2	ENSG00000106384	0.148218	0.211144	1.42455	0.510509	88
2	WTC11_seq59749_F	0.160209	0.141887	0.885636	-0.175215	44
2	ENSG00000187889	0.179134	0.081448	0.454676	-1.13709	32
2	HepG2_DNasePeakNoPromoter43834	0.223216	0.115839	0.518955	-0.946318	55
2	HepG2_DNasePeakNoPromoter43278	0.160554	0.0979851	0.610294	-0.712424	49
2	WTC11_seq7113_F	0.192073	0.134101	0.698177	-0.518334	56
2	WTC11_seq33395_F	0.113943	0.129555	1.13701	0.185246	117
2	WTC11_seq4793_F	0.207734	0.566066	2.72495	1.44623	57
2	HepG2_DNasePeakNoPromoter36048	0.154605	0.0718255	0.464575	-1.10602	23
2	K562_peak46863	0.121351	0.0813874	0.670678	-0.576308	152
2	WTC11_seq34628_F	0.112452	0.109239	0.971426	-0.0418243	67
2	HepG2_DNasePeakNoPromoter30172	0.216329	0.135334	0.625594	-0.676701	29
2	HepG2_DNasePeakNoPromoter57020	0.222262	0.288058	1.29603	0.374098	64
2	HepG2_DNasePeakNoPromoter37871	0.180751	0.593012	3.28082	1.71405	68
2	K562_peak60217	0.243669	0.180685	0.741517	-0.431448	58
2	K562_peak50287	0.161868	0.169381	1.04642	0.06546	92
2	WTC11_seq36424_F	0.200724	0.331634	1.65219	0.724377	65
2	K562_peak53627	0.0634879	0.0829301	1.30623	0.385413	15
2	K562_peak4902	0.291417	0.174523	0.598877	-0.739667	89
2	K562_peak75255	0.0660274	0.0793861	1.20232	0.26582	24
2	K562_peak45563	0.303037	0.700299	2.31093	1.20847	47
2	K562_peak45490	0.193991	0.174208	0.898023	-0.155175	35
2	K562_peak67662	0.16596	0.223833	1.34872	0.431589	37
2	HepG2_DNasePeakNoPromoter25201	0.190597	0.131811	0.691569	-0.532056	52
2	HepG2_DNasePeakNoPromoter34813	0.253952	0.104567	0.411758	-1.28013	58
2	K562_peak19451	0.175451	0.724362	4.12857	2.04564	38
2	K562_peak30235	0.196411	0.0809427	0.412108	-1.27891	50
2	HepG2_DNasePeakNoPromoter28740	0.124037	0.12475	1.00575	0.00826854	23
2	WTC11_seq19317_F	0.101658	0.0905716	0.890944	-0.166593	72
2	HepG2_DNasePeakNoPromoter8992	0.0936287	0.0666706	0.712074	-0.489901	32
2	ENSG00000143921	0.13821	0.138821	1.00442	0.00635615	53
2	HepG2_DNasePeakNoPromoter22789	0.186937	0.0915608	0.489796	-1.02975	67
2	HepG2_DNasePeakNoPromoter45934	0.255967	0.0976703	0.381574	-1.38997	48
2	K562_peak47331	0.143493	0.27633	1.92574	0.945411	40
2	HepG2_DNasePeakNoPromoter47081	0.115276	0.0887907	0.770243	-0.376614	40
2	WTC11_seq31827_F	0.171724	0.201615	1.17407	0.231516	98
2	WTC11_seq33614_F	0.138914	0.0956704	0.688703	-0.538045	77
2	K562_peak40099	0.228742	0.160817	0.703052	-0.508297	60
2	HepG2_DNasePeakNoPromoter55963	0.305896	0.140472	0.459215	-1.12276	43
2	WTC11_seq38283_F	0.159172	0.280905	1.76479	0.819493	38
2	K562_peak41643	0.139551	0.0774137	0.554735	-0.850128	45
2	HepG2_DNasePeakNoPromoter56509	0.104009	0.0717376	0.689727	-0.535903	42
2	K562_peak53662	0.283736	0.39882	1.4056	0.491189	89
2	WTC11_seq21490_F	0.098419	0.086013	0.873946	-0.194383	165
2	K562_peak70847	0.166526	0.191307	1.14882	0.200148	60
2	K562_peak55520	0.261647	0.165989	0.6344	-0.656535	54
2	HepG2_DNasePeakNoPromoter5857	0.128288	0.170904	1.33219	0.413799	42
2	K562_peak64938	0.0999683	0.0515199	0.515363	-0.95634	34
2	HepG2_DNasePeakNoPromoter17393	0.0643697	0.0601066	0.933771	-0.0988586	79
2	K562_peak20746	0.122197	0.0967632	0.791861	-0.336681	61
2	HepG2_DNasePeakNoPromoter29996	0.221368	0.108278	0.489133	-1.0317	41
2	HepG2_DNasePeakNoPromoter11002	0.135038	0.0779974	0.577597	-0.791866	146
2	HepG2_DNasePeakNoPromoter28351	0.090591	0.0590919	0.652293	-0.616407	37
2	HepG2_DNasePeakNoPromoter56545	0.133411	0.107937	0.809056	-0.305689	113
2	HepG2_DNasePeakNoPromoter16480	0.203802	0.159535	0.782793	-0.353296	118
2	WTC11_seq11080_F	0.121042	0.060096	0.496487	-1.01017	106
2	K562_peak57992	0.11363	0.0821447	0.722913	-0.468106	36
2	HepG2_DNasePeakNoPromoter53750	0.232436	0.144596	0.622089	-0.684808	39
2	HepG2_DNasePeakNoPromoter31658	0.185929	0.147634	0.794033	-0.332728	55
2	K562_peak14523	0.130434	0.0898375	0.688759	-0.537929	101
2	WTC11_seq50287_F	0.13888	0.0915243	0.659018	-0.60161	127
2	K562_peak43112	0.336512	0.307464	0.913677	-0.130243	80
2	HepG2_DNasePeakNoPromoter65327	0.194805	0.123441	0.633665	-0.658208	51
2	K562_peak21912	0.254096	0.128568	0.505984	-0.982836	195
2	K562_peak4135	0.0838327	0.0721542	0.860693	-0.216429	68
2	K562_peak43051	0.192653	0.0791905	0.411053	-1.2826	57
2	WTC11_seq4818_F	0.29853	0.24969	0.836398	-0.257738	118
2	ENSG00000165732	0.115117	0.667221	5.79605	2.53507	137
2	WTC11_seq4490_F	0.0802789	0.192236	2.3946	1.25978	141
2	HepG2_DNasePeakNoPromoter13192	0.131385	0.0637924	0.485539	-1.04234	31
2	WTC11_seq28523_F	0.117847	0.10974	0.931205	-0.10283	101
2	K562_peak45549	0.197988	0.0722035	0.364686	-1.45527	29
2	K562_peak83131	0.210933	0.34822	1.65086	0.723219	60
2	WTC11_seq56791_F	0.151937	0.140234	0.922976	-0.115634	155
2	WTC11_seq27757_F	0.122643	0.0707241	0.576665	-0.794194	126
2	K562_peak258	0.171472	0.258804	1.50931	0.593892	77
2	HepG2_DNasePeakNoPromoter35325	0.124095	0.0937618	0.755567	-0.404367	141
2	K562_peak54116	0.253423	0.352984	1.39287	0.478059	79
2	HepG2_DNasePeakNoPromoter327	0.10026	0.0641845	0.640181	-0.643448	46
2	K562_peak58347	0.175012	0.298373	1.70487	0.769665	83
2	K562_peak44550	0.172929	0.12637	0.73076	-0.45253	34
2	HepG2_DNasePeakNoPromoter10742	0.143201	0.109439	0.764238	-0.387905	99
2	HepG2_DNasePeakNoPromoter45046	0.1522	0.0970847	0.637876	-0.648653	65
2	K562_peak51509	0.0894421	0.099714	1.11484	0.156842	105
2	HepG2_DNasePeakNoPromoter56370	0.233573	0.104273	0.446426	-1.16351	35
2	WTC11_seq31584_F	0.0850461	0.0674093	0.79262	-0.335299	106
2	WTC11_seq4989_F	0.187944	0.129542	0.689259	-0.536882	167
2	WTC11_seq36483_F	0.131465	0.118306	0.899905	-0.152156	131
2	WTC11_seq60369_F	0.241969	0.103621	0.428242	-1.2235	72
2	K562_peak68517	0.187153	0.287688	1.53718	0.620288	48
2	K562_peak55060	0.211626	0.0970274	0.458484	-1.12506	8
2	WTC11_seq1353_F	0.098759	0.0469836	0.47574	-1.07176	6
2	K562_peak49958	0.0869209	0.196054	2.25554	1.17347	86
2	ENSG00000009830	0.253952	0.174973	0.689003	-0.537419	6
2	HepG2_DNasePeakNoPromoter22856	0.144976	0.0836878	0.577252	-0.792728	28
2	ENSG00000135472	0.162852	0.146135	0.897352	-0.156254	34
2	ENSG00000115592	0.205686	0.0643147	0.312684	-1.67722	75
2	WTC11_seq6912_F	0.0939855	0.0538052	0.572484	-0.804693	132
2	HepG2_DNasePeakNoPromoter31994	0.179105	0.156081	0.871449	-0.198512	58
2	WTC11_seq33087_F	0.126485	0.0901352	0.712615	-0.488805	114
2	HepG2_DNasePeakNoPromoter10802	0.0936508	0.0490786	0.524059	-0.932197	57
2	HepG2_DNasePeakNoPromoter42265	0.2226	0.167593	0.752889	-0.409491	35
2	WTC11_seq2920_F	0.200083	0.222178	1.11043	0.151115	21
2	K562_peak14594	0.18854	0.109027	0.57827	-0.790185	43
2	HepG2_DNasePeakNoPromoter48960	0.13356	0.0705024	0.527871	-0.921742	59
2	WTC11_seq6823_F	0.147978	0.097815	0.661009	-0.597257	87
2	WTC11_seq45935_F	0.224897	0.0962289	0.427881	-1.22472	100
2	ENSG00000071127	0.12779	0.618732	4.84179	2.27554	51
2	HepG2_DNasePeakNoPromoter50693	0.226376	0.141417	0.6247	-0.678765	131
2	HepG2_DNasePeakNoPromoter52754	0.167849	0.231154	1.37715	0.461689	67
2	WTC11_seq15071_F	0.17302	0.245631	1.41967	0.505556	128
2	K562_peak8868	0.163985	0.331679	2.02262	1.01623	137
2	K562_peak33663	0.116278	0.0783891	0.674151	-0.568857	90
2	K562_peak57175	0.110476	0.139935	1.26665	0.341019	58
2	K562_peak55889	0.157432	0.113949	0.723796	-0.466346	62
2	K562_peak1477	0.332136	0.191613	0.576913	-0.793575	47
2	K562_peak48770	0.126755	0.279978	2.2088	1.14326	127
2	WTC11_seq65463_F	0.187559	0.292861	1.56143	0.642872	16
2	ENSG00000197451	0.104873	0.860772	8.20778	3.03699	29
2	K562_peak87390	0.0927125	0.0642649	0.693163	-0.528733	41
2	HepG2_DNasePeakNoPromoter56811	0.203585	0.17102	0.840045	-0.251461	99
2	HepG2_DNasePeakNoPromoter20597	0.15235	0.0975822	0.640514	-0.642699	133
2	K562_peak44777	0.210498	0.543114	2.58014	1.36745	99
2	WTC11_seq14537_F	0.12372	0.303586	2.45382	1.29503	51
2	HepG2_DNasePeakNoPromoter35001	0.140351	0.087634	0.62439	-0.679481	76
2	K562_peak84076	0.13511	0.178389	1.32032	0.400886	110
2	HepG2_DNasePeakNoPromoter26586	0.236614	0.122153	0.516257	-0.953839	82
2	ENSG00000135624	0.176617	0.617167	3.49439	1.80504	80
2	HepG2_DNasePeakNoPromoter20957	0.113866	0.135488	1.18989	0.250827	112
2	HepG2_DNasePeakNoPromoter27919	0.093079	0.0808589	0.868713	-0.203049	76
2	K562_peak2100	0.120266	0.155038	1.28913	0.366396	81
2	K562_peak3351	0.195936	0.216324	1.10406	0.142816	106
2	WTC11_seq69889_F	0.0931813	0.0677815	0.727415	-0.459149	42
2	HepG2_DNasePeakNoPromoter22847	0.153294	0.119079	0.776805	-0.364376	51
2	K562_peak46883	0.108899	0.113763	1.04466	0.0630359	31
2	HepG2_DNasePeakNoPromoter23888	0.0949545	0.0612917	0.645485	-0.631546	88
2	K562_peak6678	0.198061	0.213514	1.07802	0.108386	51
2	HepG2_DNasePeakNoPromoter31013	0.124522	0.102561	0.823635	-0.279923	68
2	WTC11_seq11106_F	0.203984	0.119552	0.586082	-0.770825	47
2	WTC11_seq27067_F	0.228108	0.123796	0.542706	-0.881758	106
2	K562_peak10717	0.148703	0.23521	1.58174	0.661515	49
2	K562_peak52284	0.111711	0.14111	1.26317	0.33705	60
2	HepG2_DNasePeakNoPromoter28949	0.215657	0.251479	1.16611	0.221698	62
2	HepG2_DNasePeakNoPromoter12596	0.203196	0.114238	0.562209	-0.830822	81
2	HepG2_DNasePeakNoPromoter65561	0.132785	0.299032	2.252	1.17121	67
2	HepG2_DNasePeakNoPromoter10766	0.0717017	0.225419	3.14384	1.65253	72
2	K562_peak73207	0.197854	0.236133	1.19347	0.255164	83
2	WTC11_seq7059_F	0.215389	0.134038	0.622309	-0.684298	104
2	WTC11_seq9498_F	0.146149	0.145977	0.998826	-0.00169432	38
2	HepG2_DNasePeakNoPromoter6018	0.128061	0.110573	0.863443	-0.211828	51
2	K562_peak40527	0.131385	0.181926	1.38468	0.469557	47
2	HepG2_DNasePeakNoPromoter57451	0.148139	0.0810399	0.547055	-0.870242	47
2	K562_peak56670	0.114337	0.0761965	0.66642	-0.585497	95
2	HepG2_DNasePeakNoPromoter5560	0.11856	0.175087	1.47678	0.562451	56
2	K562_peak63406	0.0948567	0.0991723	1.0455	0.0641874	46
2	K562_peak54208	0.121121	0.122512	1.01148	0.0164726	146
2	K562_peak3111	0.134896	0.13241	0.981565	-0.026844	113
2	HepG2_DNasePeakNoPromoter40225	0.170007	0.0884588	0.520326	-0.942514	79
2	WTC11_seq66935_F	0.225121	0.128037	0.568745	-0.814146	137
2	HepG2_DNasePeakNoPromoter51331	0.067015	0.0521244	0.777801	-0.362527	51
2	WTC11_seq77625_F	0.157013	0.468634	2.98468	1.57758	30
2	HepG2_DNasePeakNoPromoter15924	0.2226	0.116769	0.524569	-0.930795	26
2	WTC11_seq74741_F	0.124411	0.1098	0.882563	-0.18023	109
2	K562_peak30712	0.213337	0.11212	0.525554	-0.928088	131
2	HepG2_DNasePeakNoPromoter44410	0.205442	0.148286	0.721789	-0.470351	145
2	HepG2_DNasePeakNoPromoter25263	0.22122	0.121347	0.548536	-0.866341	49
2	K562_peak66160	0.205249	0.207476	1.01085	0.0155698	145
2	K562_peak1515	0.160993	0.139997	0.869583	-0.201604	89
2	HepG2_DNasePeakNoPromoter54602	0.113174	0.0823446	0.727592	-0.458799	45
2	HepG2_DNasePeakNoPromoter64231	0.230477	0.331839	1.43979	0.525862	118
2	WTC11_seq44447_F	0.163658	0.147715	0.902583	-0.147868	39
2	ENSG00000177426	0.141384	0.103274	0.73045	-0.453143	46
2	WTC11_seq48048_F	0.28499	0.111594	0.391572	-1.35265	74
2	K562_peak48886	0.255506	0.260359	1.019	0.0271471	117
2	K562_peak8846	0.186433	0.106928	0.573548	-0.802014	27
2	HepG2_DNasePeakNoPromoter18578	0.0888831	0.0694313	0.781153	-0.356323	89
2	K562_peak86729	0.246898	1.95873	7.93337	2.98793	69
2	WTC11_seq25179_F	0.198929	0.128908	0.64801	-0.625912	59
2	HepG2_DNasePeakNoPromoter27438	0.219253	0.109731	0.500475	-0.998629	36
2	WTC11_seq4420_F	0.120987	0.100926	0.834182	-0.261565	138
2	HepG2_DNasePeakNoPromoter569	0.116145	0.0648377	0.558247	-0.841024	98
2	HepG2_DNasePeakNoPromoter16684	0.237954	0.1288	0.541281	-0.88555	111
2	HepG2_DNasePeakNoPromoter18234	0.146225	0.159733	1.09238	0.12747	117
2	HepG2_DNasePeakNoPromoter16661	0.240851	0.202009	0.838731	-0.25372	111
2	K562_peak6482	0.178135	0.272075	1.52735	0.611029	106
2	HepG2_DNasePeakNoPromoter13813	0.162247	0.116102	0.715589	-0.482797	79
2	HepG2_DNasePeakNoPromoter35921	0.212186	0.113319	0.534053	-0.904946	125
2	K562_peak15494	0.111815	0.107315	0.959759	-0.0592554	66
2	K562_peak28688	0.152935	0.127018	0.830532	-0.267892	24
2	WTC11_seq56071_F	0.258361	0.454343	1.75856	0.814397	47
2	K562_peak17971	0.168797	0.12475	0.739049	-0.436257	27
2	ENSG00000150540	0.15734	0.0988628	0.62834	-0.670383	45
2	HepG2_DNasePeakNoPromoter57088	0.116123	0.0809854	0.697409	-0.519922	77
2	HepG2_DNasePeakNoPromoter35829	0.272763	0.107849	0.395396	-1.33863	50
2	K562_peak4580	0.136059	0.338672	2.48915	1.31565	72
2	HepG2_DNasePeakNoPromoter49165	0.165558	0.0991747	0.599033	-0.739293	97
2	K562_peak62254	0.181699	0.130935	0.720616	-0.472698	32
2	WTC11_seq72107_F	0.104675	0.0587164	0.560938	-0.834087	123
2	K562_peak36265	0.114883	0.123939	1.07883	0.109471	27
2	K562_peak15951	0.251202	0.130612	0.519949	-0.943557	117
2	WTC11_seq111_F	0.121685	0.304963	2.50616	1.32548	63
2	K562_peak32413	0.106781	0.125787	1.17799	0.236325	152
2	ENSG00000256683	0.0908004	0.256623	2.82624	1.49888	77
2	K562_peak34002	0.181205	0.107738	0.594565	-0.750093	31
2	K562_peak6564	0.171332	0.189788	1.10772	0.147593	131
2	HepG2_DNasePeakNoPromoter12526	0.167149	0.0920725	0.550841	-0.860293	58
2	WTC11_seq52637_F	0.108574	0.0618817	0.569952	-0.811088	45
2	K562_peak59682	0.121825	0.186314	1.52936	0.612926	62
2	K562_peak58216	0.166541	0.0929458	0.558096	-0.841414	45
2	HepG2_DNasePeakNoPromoter33859	0.123026	0.0846029	0.687686	-0.540179	49
2	WTC11_seq51844_F	0.229128	0.162505	0.70923	-0.495674	78
2	HepG2_DNasePeakNoPromoter43164	0.125693	0.0819635	0.652092	-0.616853	43
2	WTC11_seq38584_F	0.192444	0.179962	0.935138	-0.0967486	113
2	HepG2_DNasePeakNoPromoter36575	0.121007	0.0802584	0.663255	-0.592364	51
2	HepG2_DNasePeakNoPromoter26897	0.220808	0.206116	0.933461	-0.0993383	62
2	K562_peak41079	0.109534	0.0723448	0.660477	-0.59842	181
2	HepG2_DNasePeakNoPromoter21802	0.130289	0.0859157	0.659423	-0.600725	131
2	ENSG00000144824	0.188659	0.196487	1.04149	0.0586521	42
2	HepG2_DNasePeakNoPromoter23292	0.320239	0.170113	0.531206	-0.912655	62
2	WTC11_seq46439_F	0.208913	0.101283	0.484807	-1.04452	129
2	K562_peak84931	0.151873	0.225483	1.48468	0.570153	50
2	WTC11_seq18633_F	0.114014	0.0795705	0.697898	-0.518912	122
2	K562_peak14421	0.286234	0.493232	1.72318	0.785072	58
2	WTC11_seq34370_F	0.223422	0.752587	3.36846	1.75209	60
2	ENSG00000113621	0.112436	0.0749886	0.666947	-0.584355	97
2	WTC11_seq59096_F	0.115191	0.0740492	0.642837	-0.637474	84
2	HepG2_DNasePeakNoPromoter58768	0.138652	0.0899448	0.64871	-0.624354	115
2	K562_peak919	0.133213	0.0922788	0.692715	-0.529666	94
2	HepG2_DNasePeakNoPromoter58162	0.221651	0.154445	0.696793	-0.521198	75
2	HepG2_DNasePeakNoPromoter15286	0.179769	0.109019	0.606439	-0.721567	92
2	K562_peak6897	0.213467	0.564085	2.6425	1.4019	45
2	K562_peak82272	0.0854432	0.0762004	0.891826	-0.165166	88
2	K562_peak33916	0.142159	0.181454	1.27641	0.352095	104
2	WTC11_seq79019_F	0.0949112	0.10413	1.09713	0.133732	10
2	K562_peak3696	0.100849	0.107318	1.06415	0.089696	107
2	WTC11_seq67877_F	0.179134	0.138152	0.771222	-0.374781	32
2	WTC11_seq47823_F	0.0981456	0.0700175	0.713405	-0.487207	22
2	HepG2_DNasePeakNoPromoter12495	0.0975322	0.132392	1.35742	0.440869	45
2	WTC11_seq68629_F	0.118914	0.124376	1.04593	0.0647868	90
2	HepG2_DNasePeakNoPromoter5957	0.242383	0.148565	0.612937	-0.70619	49
2	HepG2_DNasePeakNoPromoter1161	0.117998	0.12609	1.06858	0.0956922	109
2	HepG2_DNasePeakNoPromoter61711	0.250246	0.0935908	0.373994	-1.41891	98
2	WTC11_seq44550_F	0.130503	0.0793861	0.608309	-0.717125	51
2	WTC11_seq40483_F	0.242318	0.118383	0.488542	-1.03345	56
2	K562_peak27371	0.164701	0.109711	0.666121	-0.586143	45
2	HepG2_DNasePeakNoPromoter57460	0.143797	0.168804	1.1739	0.231315	51
2	WTC11_seq67447_F	0.202583	0.100323	0.495221	-1.01386	38
2	WTC11_seq55182_F	0.209662	0.25194	1.20165	0.265012	78
2	WTC11_seq36641_F	0.130849	0.0796084	0.6084	-0.716907	101
2	K562_peak37578	0.191068	0.491222	2.57092	1.36228	34
2	K562_peak55668	0.152041	0.220423	1.44976	0.535816	93
2	K562_peak44687	0.095798	0.0621648	0.648915	-0.623898	80
2	K562_peak57763	0.10405	0.0602484	0.579035	-0.788279	31
2	K562_peak5511	0.155648	0.107555	0.691017	-0.533207	61
2	K562_peak72434	0.111039	0.0994951	0.896041	-0.158363	215
2	HepG2_DNasePeakNoPromoter3277	0.135115	0.0737156	0.545576	-0.874149	51
2	ENSG00000121075	0.249249	0.158772	0.637002	-0.650629	26
2	K562_peak66876	0.143355	0.364342	2.54154	1.3457	86
2	WTC11_seq29622_F	0.111768	0.0800488	0.716205	-0.481556	153
2	WTC11_seq81624_F	0.184682	0.116011	0.62817	-0.670773	121
2	K562_peak87494	0.233181	0.154362	0.661983	-0.595134	35
2	K562_peak30961	0.15276	0.142347	0.931836	-0.101853	28
2	K562_peak11636	0.169108	0.0725505	0.429019	-1.22089	72
2	WTC11_seq59567_F	0.0616477	0.222133	3.60327	1.84931	137
2	HepG2_DNasePeakNoPromoter36074	0.211171	0.101275	0.479588	-1.06013	185
2	K562_peak64769	0.196006	0.279066	1.42376	0.509707	27
2	WTC11_seq77126_F	0.21224	0.15717	0.740528	-0.433373	183
2	K562_peak25819	0.172308	0.38782	2.25074	1.1704	60
2	K562_peak18082	0.120593	0.101528	0.841901	-0.248278	41
2	K562_peak7091	0.245041	0.149819	0.611403	-0.709805	37
2	K562_peak74254	0.0946297	0.0800776	0.84622	-0.240895	81
2	WTC11_seq26988_F	0.0705421	0.153102	2.17036	1.11793	3
2	WTC11_seq20393_F	0.097612	0.0621443	0.636646	-0.651437	122
2	HepG2_DNasePeakNoPromoter43744	0.243415	0.23579	0.968673	-0.0459186	157
2	K562_peak66355	0.22693	0.182415	0.803836	-0.315026	58
2	WTC11_seq73645_F	0.194273	0.107625	0.553987	-0.852075	99
2	HepG2_DNasePeakNoPromoter1314	0.0951059	0.205654	2.16237	1.11262	111
2	HepG2_DNasePeakNoPromoter60109	0.179246	0.0946312	0.527939	-0.921557	60
2	K562_peak16116	0.14434	0.395622	2.7409	1.45465	25
2	K562_peak74690	0.113741	0.0722604	0.635304	-0.654481	112
2	HepG2_DNasePeakNoPromoter41544	0.182947	0.167696	0.916638	-0.125577	60
2	K562_peak45633	0.149293	0.274861	1.84109	0.880559	54
2	K562_peak4307	0.0875245	0.102173	1.16736	0.223252	107
2	K562_peak52584	0.187289	0.339517	1.81279	0.858215	79
2	K562_peak53281	0.156627	0.411923	2.62996	1.39504	58
2	HepG2_DNasePeakNoPromoter19747	0.174914	0.129871	0.742485	-0.429565	92
2	K562_peak34181	0.187308	0.0963974	0.514646	-0.958346	75
2	K562_peak83583	0.179204	0.332157	1.85351	0.890259	103
2	WTC11_seq70421_F	0.186123	0.226599	1.21747	0.283889	51
2	WTC11_seq64439_F	0.154868	0.110671	0.714615	-0.484763	86
2	WTC11_seq2753_F	0.19625	0.169858	0.86552	-0.208361	88
2	HepG2_DNasePeakNoPromoter29792	0.163084	0.0605487	0.371273	-1.42945	58
2	K562_peak7117	0.221917	0.198398	0.89402	-0.161621	84
2	K562_peak47507	0.188739	0.259328	1.374	0.458381	44
2	WTC11_seq12782_F	0.214762	0.207216	0.964864	-0.051602	80
2	ENSG00000254772	0.139268	0.437915	3.14439	1.65278	100
2	K562_peak73833	0.152556	0.13556	0.888597	-0.170399	106
2	K562_peak52276	0.11965	0.0872374	0.729103	-0.455805	51
2	K562_peak20910	0.19651	0.370198	1.88386	0.913694	27
2	WTC11_seq4949_F	0.225047	0.209115	0.929205	-0.105931	40
2	HepG2_DNasePeakNoPromoter52730	0.0985001	0.107166	1.08798	0.12165	108
2	K562_peak21980	0.202648	0.454795	2.24425	1.16624	87
2	HepG2_DNasePeakNoPromoter6904	0.195921	0.109771	0.560283	-0.835773	52
2	K562_peak55911	0.154487	0.42585	2.75653	1.46286	79
2	HepG2_DNasePeakNoPromoter41014	0.191875	0.13295	0.6929	-0.529282	64
2	WTC11_seq12742_F	0.189157	0.206446	1.0914	0.126175	53
2	K562_peak2039	0.302995	0.749037	2.47211	1.30574	20
2	K562_peak13599	0.228422	0.907809	3.97426	1.99069	125
2	HepG2_DNasePeakNoPromoter65394	0.207698	0.240886	1.15979	0.213865	78
2	HepG2_DNasePeakNoPromoter3641	0.0872157	0.0680452	0.780194	-0.358095	32
2	WTC11_seq1125_F	0.123825	0.478078	3.8609	1.94894	102
2	K562_peak74831	0.0809975	0.220843	2.72654	1.44707	111
2	ENSG00000125744	0.190367	0.330905	1.73824	0.797631	72
2	HepG2_DNasePeakNoPromoter54429	0.122171	0.108231	0.885902	-0.174782	137
2	WTC11_seq5299_F	0.127681	0.106888	0.837144	-0.256452	39
2	HepG2_DNasePeakNoPromoter9930	0.142329	0.119413	0.838989	-0.253275	135
2	WTC11_seq11868_F	0.108333	0.103283	0.953387	-0.0688658	27
2	HepG2_DNasePeakNoPromoter63857	0.197866	0.119569	0.604292	-0.726681	80
2	HepG2_DNasePeakNoPromoter47439	0.0950639	0.0562993	0.592226	-0.755781	83
2	WTC11_seq53901_F	0.112105	0.060689	0.541359	-0.885342	36
2	K562_peak57385	0.213891	0.314604	1.47086	0.556663	80
2	WTC11_seq53306_F	0.223828	0.0949159	0.424057	-1.23767	110
2	K562_peak85642	0.259472	0.207587	0.800036	-0.321864	22
2	K562_peak43688	0.208805	0.304421	1.45792	0.543915	69
2	HepG2_DNasePeakNoPromoter48283	0.135155	0.0820158	0.60683	-0.720637	68
2	K562_peak56168	0.0338602	0.0703134	2.07658	1.05421	4
2	HepG2_DNasePeakNoPromoter54123	0.281929	0.139743	0.495665	-1.01256	58
2	HepG2_DNasePeakNoPromoter56675	0.0997433	0.125805	1.26128	0.334892	42
2	K562_peak64848	0.136656	0.210675	1.54165	0.624471	136
2	WTC11_seq56231_F	0.306783	0.136332	0.444391	-1.1701	46
2	HepG2_DNasePeakNoPromoter32308	0.133389	0.0793861	0.595148	-0.74868	21
2	HepG2_DNasePeakNoPromoter3258	0.278597	0.401381	1.44072	0.526792	78
2	K562_peak6825	0.171496	0.143903	0.839105	-0.253076	44
2	WTC11_seq20701_F	0.201486	0.118016	0.585728	-0.771698	31
2	K562_peak32649	0.181224	0.315148	1.739	0.798259	70
2	K562_peak23156	0.115155	0.291797	2.53395	1.34139	36
2	K562_peak36985	0.0689016	0.03666	0.532063	-0.910331	42
2	K562_peak44755	0.160644	0.127585	0.79421	-0.332408	131
2	K562_peak21662	0.28758	1.02441	3.56216	1.83275	72
2	K562_peak14989	0.255363	0.104336	0.40858	-1.29131	19
2	K562_peak12034	0.0913129	0.0998626	1.09363	0.129126	71
2	K562_peak2269	0.220061	0.138802	0.630745	-0.66487	91
2	WTC11_seq39797_F	0.146888	0.0780941	0.531656	-0.911435	157
2	K562_peak13679	0.160172	0.0928395	0.579623	-0.786814	101
2	K562_peak63274	0.0746037	0.125437	1.68138	0.749643	65
2	K562_peak65201	0.19552	0.0717586	0.367013	-1.4461	112
2	HepG2_DNasePeakNoPromoter237	0.146571	0.130735	0.891957	-0.164953	35
2	C:SLEA_hg18:chr2:210861483-210861650|6:V_XBP1_01:GTGATGACGTGTCCCAT;26:V_PPARA_02:CCGGGTCATTGGGGTCAGG;48:V_HNF3ALPHA_Q6:TGTTTGCTTTG;62:V_COUPTF_Q6:CCCCCTGACCTTTGCCCCCTGCC;88:V_Rxra_UP:GGCCGTGACCCCGTGAT;108:V_HNF6_Q6:CAAAATCAATAA;123:V_AHRARNT_02:GGGGATCGCGTGCCAGCCC;145:V_HNF1_C:AGTTAATGATTAACCAA_Reversed:	0.197032	0.115755	0.587495	-0.767351	28
2	WTC11_seq20314_F	0.0962267	0.0581583	0.604388	-0.726453	38
2	K562_peak53612	0.103938	0.0719212	0.691962	-0.531235	78
2	seq70704_shuffled_0	0.0846506	0.0771179	0.911014	-0.134454	4
2	WTC11_seq49234_F	0.13128	0.53616	4.08409	2.03002	176
2	ENSG00000077420	0.0980651	0.0792002	0.807628	-0.308237	60
2	WTC11_seq68638_F	0.160918	0.144308	0.896783	-0.157169	68
2	K562_peak38296	0.196451	0.125035	0.636471	-0.651832	118
2	K562_peak19166	0.203196	0.136644	0.672473	-0.572452	81
2	K562_peak7541	0.0959373	0.0725815	0.756552	-0.402489	44
2	HepG2_DNasePeakNoPromoter51811	0.211766	0.101619	0.479863	-1.05931	100
2	K562_peak71311	0.127347	0.0632701	0.496832	-1.00917	37
2	HepG2_DNasePeakNoPromoter57755	0.0658393	0.0541841	0.822975	-0.281079	80
2	WTC11_seq34489_F	0.204434	0.263731	1.29005	0.367431	101
2	WTC11_seq73440_F	0.159342	0.100956	0.633579	-0.658403	50
2	K562_peak20216	0.123524	0.104239	0.843882	-0.244888	93
2	ENSG00000168539	0.231092	0.121017	0.523674	-0.933259	78
2	HepG2_DNasePeakNoPromoter10030	0.119451	0.0988924	0.827888	-0.272492	74
2	K562_peak503	0.126335	0.468928	3.71179	1.89212	65
2	HepG2_DNasePeakNoPromoter34664	0.163255	0.0887018	0.543334	-0.880089	55
2	HepG2_DNasePeakNoPromoter44734	0.0877544	0.0691793	0.788328	-0.343132	49
2	K562_peak13974	0.104437	0.247286	2.36781	1.24355	81
2	ENSG00000125834	0.0895003	0.0375666	0.419737	-1.25244	31
2	WTC11_seq53817_F	0.106695	0.0746902	0.700035	-0.514501	127
2	WTC11_seq12409_F	0.12269	0.13164	1.07295	0.101585	78
2	K562_peak55616	0.219223	1.00788	4.59752	2.20086	38
2	HepG2_DNasePeakNoPromoter61601	0.177911	0.253085	1.42253	0.508462	135
2	C:SLEA_hg18:chr2:210861483-210861650|64:V_HNF3ALPHA_Q6:TGTTTGCTTTG;95:V_HNF4_Q6:AAGGTCCAG	0.212183	0.0949052	0.447279	-1.16075	75
2	WTC11_seq17886_F	0.158216	0.0976125	0.616957	-0.696758	27
2	WTC11_seq50530_F	0.0975353	0.086503	0.886889	-0.173174	195
2	WTC11_seq59565_F	0.0705421	0.0923471	1.3091	0.388581	6
2	WTC11_seq119_F	0.127663	0.248546	1.9469	0.961175	225
2	WTC11_seq30848_F	0.1328	0.105605	0.795218	-0.330577	108
2	HepG2_DNasePeakNoPromoter42007	0.172707	0.213912	1.23859	0.308695	86
2	WTC11_seq60317_F	0.305306	0.442294	1.44869	0.534747	24
2	K562_peak17184	0.227734	0.177201	0.778107	-0.36196	119
2	HepG2_DNasePeakNoPromoter55526	0.105641	0.0781874	0.740123	-0.434163	122
2	WTC11_seq63964_F	0.173756	0.113409	0.652688	-0.615536	37
2	WTC11_seq79214_F	0.221502	0.177639	0.801974	-0.318372	109
2	WTC11_seq20368_F	0.149902	0.13609	0.907862	-0.139455	55
2	HepG2_DNasePeakNoPromoter19073	0.122978	0.091861	0.746968	-0.420881	59
2	K562_peak13659	0.141607	0.25916	1.83014	0.871951	26
2	K562_peak44519	0.153952	0.107053	0.695363	-0.524162	90
2	HepG2_DNasePeakNoPromoter12058	0.138156	0.114693	0.830166	-0.268528	52
2	WTC11_seq47650_F	0.114353	0.0784907	0.686393	-0.542894	75
2	WTC11_seq31993_F	0.191639	0.0954523	0.498083	-1.00554	23
2	WTC11_seq28776_F	0.164598	0.12475	0.757903	-0.399915	5
2	K562_peak81431	0.140614	0.0767399	0.545748	-0.873692	29
2	K562_peak36002	0.135301	0.369906	2.73395	1.45099	221
2	HepG2_DNasePeakNoPromoter64131	0.202537	0.103922	0.513098	-0.962692	103
2	HepG2_DNasePeakNoPromoter17612	0.230507	0.228152	0.989782	-0.014817	67
2	K562_peak27551	0.167346	0.211546	1.26413	0.338145	100
2	WTC11_seq22842_F	0.1175	0.0680452	0.579108	-0.788096	66
2	WTC11_seq7905_F	0.141332	0.127137	0.899565	-0.152701	113
2	K562_peak3060	0.189582	0.167987	0.886089	-0.174476	15
2	WTC11_seq29113_F	0.091045	0.0850973	0.934673	-0.0974671	138
2	ENSG00000126545	0.207828	0.191777	0.922768	-0.115961	77
2	K562_peak77860	0.166479	0.318111	1.91081	0.934188	39
2	K562_peak46593	0.215529	0.139227	0.64598	-0.630439	46
2	C:SLEA_hg18:chr2:210861483-210861650|24:V_HNF3ALPHA_Q6:TGTTTGCTTTG;55:V_AHRARNT_02:GGGGATCGCGTGCCAGCCC;94:V_AHRARNT_02:GGGGATCGCGTGCCAGCCC;133:V_HNF3ALPHA_Q6:TGTTTGCTTTG	0.197391	0.0950181	0.48137	-1.05478	110
2	WTC11_seq68666_F	0.276525	0.644161	2.32948	1.22001	69
2	HepG2_DNasePeakNoPromoter29668	0.326393	0.308166	0.944157	-0.0829016	51
2	WTC11_seq28440_F	0.20721	0.186385	0.899497	-0.152809	114
2	K562_peak87016	0.144505	0.259809	1.79793	0.846337	32
2	ENSG00000166801	0.0954394	0.198076	2.07541	1.0534	203
2	WTC11_seq38305_F	0.0808774	0.0585505	0.723942	-0.466054	85
2	WTC11_seq21320_F	0.0846506	0.0680452	0.803836	-0.315026	3
2	HepG2_DNasePeakNoPromoter11211	0.165516	0.139963	0.845616	-0.241926	81
2	ENSG00000075539	0.102484	0.0887309	0.865806	-0.207884	124
2	K562_peak37038	0.152133	0.247176	1.62474	0.700206	82
2	K562_peak59366	0.125243	0.122163	0.975406	-0.0359251	56
2	WTC11_seq81280_F	0.117685	0.303714	2.58074	1.36778	81
2	HepG2_DNasePeakNoPromoter37083	0.202221	0.209951	1.03823	0.0541242	38
2	K562_peak51943	0.15445	0.143552	0.929436	-0.105573	37
2	HepG2_DNasePeakNoPromoter18730	0.144976	0.078995	0.544882	-0.875983	28
2	HepG2_DNasePeakNoPromoter36929	0.0914772	0.0876173	0.957805	-0.0621962	61
2	K562_peak69000	0.121979	0.106557	0.873567	-0.19501	47
2	HepG2_DNasePeakNoPromoter43327	0.0976303	0.0523192	0.535891	-0.899989	74
2	HepG2_DNasePeakNoPromoter49301	0.160076	0.151357	0.945529	-0.0808057	25
2	WTC11_seq17244_F	0.169989	0.128899	0.758275	-0.399207	40
2	K562_peak75093	0.185237	0.14376	0.776087	-0.365709	138
2	WTC11_seq22065_F	0.224626	0.112599	0.501271	-0.996338	139
2	HepG2_DNasePeakNoPromoter17308	0.145968	0.127221	0.87157	-0.198312	77
2	HepG2_DNasePeakNoPromoter32157	0.183035	0.376256	2.05565	1.03959	112
2	WTC11_seq75971_F	0.168737	0.113333	0.671656	-0.574206	149
2	WTC11_seq57586_F	0.0996996	0.0716743	0.718903	-0.476132	74
2	K562_peak75721	0.159289	0.145748	0.914995	-0.128164	154
2	HepG2_DNasePeakNoPromoter63383	0.160836	0.0896469	0.55738	-0.843266	104
2	K562_peak37404	0.173299	0.181265	1.04597	0.0648398	59
2	K562_peak86220	0.160296	0.302584	1.88766	0.916599	46
2	ENSG00000175305	0.196712	0.67948	3.45419	1.78835	34
2	HepG2_DNasePeakNoPromoter49959	0.220797	0.106037	0.480247	-1.05815	79
2	WTC11_seq78630_F	0.165069	0.210184	1.27331	0.348587	29
2	WTC11_seq3364_F	0.170813	0.197655	1.15714	0.210569	27
2	K562_peak45885	0.206986	0.342912	1.6567	0.728309	75
2	HepG2_DNasePeakNoPromoter21596	0.162839	0.109238	0.670837	-0.575966	154
2	WTC11_seq12974_F	0.117208	0.177964	1.51836	0.602511	51
2	HepG2_DNasePeakNoPromoter49875	0.121076	0.100006	0.825976	-0.275829	54
2	HepG2_DNasePeakNoPromoter56177	0.183634	0.142391	0.775408	-0.366973	62
2	HepG2_DNasePeakNoPromoter49087	0.228136	0.119682	0.524609	-0.930686	46
2	C:SLEA_hg18:chr9:82902419-82902586|6:V_Rxra_UP:GGCCGTGACCCCGTGAT;26:V_PPARA_02:CCGGGTCATTGGGGTCAGG;48:V_AHRARNT_02:GGGGATCGCGTGCCAGCCC;70:V_COUPTF_Q6:CCCCCTGACCTTTGCCCCCTGCC;96:V_HNF3ALPHA_Q6:TGTTTGCTTTG;110:V_HNF6_Q6:CAAAATCAATAA;125:V_HNF1_C:AGTTAATGATTAACCAA;145:V_XBP1_01:GTGATGACGTGTCCCAT	0.133778	0.0447559	0.334553	-1.57969	55
2	WTC11_seq70992_F	0.26622	0.174386	0.655046	-0.610331	68
2	WTC11_seq42543_F	0.208351	0.0862716	0.414068	-1.27206	55
2	K562_peak61530	0.213073	1.70317	7.99333	2.9988	77
2	HepG2_DNasePeakNoPromoter38902	0.0888968	0.0685957	0.771633	-0.374013	102
2	K562_peak74184	0.20034	0.101312	0.5057	-0.983647	14
2	HepG2_DNasePeakNoPromoter33619	0.206924	0.166711	0.805663	-0.311751	29
2	WTC11_seq6048_F	0.261167	0.215476	0.825051	-0.277445	130
2	WTC11_seq39437_F	0.121059	0.0718865	0.593811	-0.751923	61
2	HepG2_DNasePeakNoPromoter36248	0.0639112	0.0691793	1.08243	0.114272	99
2	WTC11_seq18995_F	0.140423	0.152747	1.08777	0.121368	63
2	HepG2_DNasePeakNoPromoter5794	0.137527	0.0724829	0.527047	-0.923997	114
2	WTC11_seq51043_F	0.253952	0.32257	1.2702	0.34506	87
2	WTC11_seq15606_F	0.266575	0.537796	2.01743	1.01252	37
2	WTC11_seq60548_F	0.164694	0.104151	0.632389	-0.661117	48
2	K562_peak18531	0.114648	0.0755324	0.658819	-0.602045	102
2	WTC11_seq22077_F	0.210895	0.103496	0.490746	-1.02695	134
2	K562_peak54294	0.138595	0.227818	1.64377	0.717011	33
2	HepG2_DNasePeakNoPromoter9835	0.218138	0.452181	2.07291	1.05166	38
2	K562_peak20268	0.0656042	0.0484822	0.739011	-0.436333	39
2	K562_peak64212	0.2051	0.156843	0.764717	-0.387003	146
2	K562_peak61453	0.18264	0.198362	1.08608	0.119133	54
2	HepG2_DNasePeakNoPromoter65141	0.316029	0.146978	0.465077	-1.10446	24
2	WTC11_seq47363_F	0.163759	0.10146	0.619572	-0.690656	55
2	K562_peak78755	0.17594	0.106293	0.604141	-0.727043	50
2	WTC11_seq46221_F	0.134097	0.1025	0.764369	-0.387658	104
2	K562_peak49976	0.272278	0.212554	0.780649	-0.357255	96
2	HepG2_DNasePeakNoPromoter61238	0.176826	0.120969	0.684116	-0.547687	29
2	HepG2_DNasePeakNoPromoter40084	0.134834	0.0756536	0.561088	-0.8337	78
2	ENSG00000204019	0.0940562	0.0619967	0.659146	-0.601331	44
2	ENSG00000175520	0.122556	0.216296	1.76487	0.819564	82
2	K562_peak56527	0.239523	0.160576	0.670402	-0.576902	87
2	WTC11_seq56652_F	0.263743	0.538014	2.03992	1.02851	133
2	K562_peak73177	0.0956686	0.303503	3.17244	1.66559	104
2	HepG2_DNasePeakNoPromoter4305	0.18137	0.218346	1.20387	0.267681	82
2	ENSG00000182263	0.0800437	0.0495295	0.61878	-0.6925	97
2	K562_peak29140	0.0956238	0.138971	1.45331	0.539338	62
2	K562_peak8084	0.2733	0.166711	0.609991	-0.713141	69
2	WTC11_seq65217_F	0.200774	0.107302	0.534443	-0.903893	51
2	WTC11_seq61386_F	0.296081	0.135303	0.456979	-1.1298	71
2	WTC11_seq67106_F	0.199464	0.101025	0.506482	-0.981416	86
2	HepG2_DNasePeakNoPromoter26105	0.186729	0.703134	3.76553	1.91285	16
2	WTC11_seq68613_F	0.235544	0.0972074	0.412694	-1.27686	104
2	K562_peak10307	0.182484	0.135533	0.742708	-0.429133	60
2	K562_peak42456	0.206769	1.24285	6.01079	2.58755	60
2	K562_peak66364	0.114516	0.0711382	0.621205	-0.686859	76
2	WTC11_seq24341_F	0.0564337	0.0226817	0.401918	-1.31503	2
2	K562_peak79589	0.183813	0.207214	1.12731	0.172884	69
2	K562_peak64983	0.0843793	0.0704442	0.834852	-0.260407	51
2	HepG2_DNasePeakNoPromoter36614	0.123942	0.0964583	0.778255	-0.361685	92
2	WTC11_seq56913_F	0.294837	0.120352	0.408198	-1.29266	48
2	K562_peak15245	0.175301	0.175718	1.00238	0.00342758	86
2	WTC11_seq19893_F	0.181097	0.086172	0.475834	-1.07147	121
2	ENSG00000131910	0.17368	0.108716	0.625957	-0.675866	57
2	HepG2_DNasePeakNoPromoter22915	0.277802	0.13258	0.477247	-1.06719	41
2	K562_peak73743	0.264305	0.342512	1.2959	0.37395	123
2	WTC11_seq61617_F	0.128203	0.077611	0.605377	-0.724094	114
2	WTC11_seq75093_F	0.225476	0.194251	0.861517	-0.215049	108
2	K562_peak23298	0.0863179	0.191867	2.22279	1.15237	109
2	WTC11_seq49815_F	0.133022	0.162012	1.21793	0.284436	41
2	K562_peak52233	0.124921	0.112418	0.899909	-0.152149	102
2	K562_peak67459	0.232715	0.214521	0.921821	-0.117441	94
2	ENSG00000118491	0.188022	0.0844022	0.448896	-1.15555	51
2	WTC11_seq82468_F	0.155193	0.286448	1.84576	0.884214	92
2	K562_peak38171	0.175839	0.0962591	0.547427	-0.869262	40
2	K562_peak41764	0.168744	0.0868472	0.514667	-0.958288	75
2	HepG2_DNasePeakNoPromoter50281	0.229967	0.162458	0.706439	-0.501363	79
2	WTC11_seq75153_F	0.24523	0.166092	0.677291	-0.562152	109
2	HepG2_DNasePeakNoPromoter61605	0.124071	0.0997329	0.803836	-0.315026	67
2	WTC11_seq46061_F	0.0920924	0.213856	2.32219	1.21549	90
2	HepG2_DNasePeakNoPromoter46958	0.145115	0.181251	1.24902	0.320792	55
2	WTC11_seq20085_F	0.179842	0.145215	0.80746	-0.308537	86
2	K562_peak36803	0.173451	0.117245	0.675953	-0.565005	67
2	WTC11_seq12448_F	0.163007	0.0851437	0.522333	-0.936958	64
2	WTC11_seq10744_F	0.167413	0.0990317	0.591542	-0.757446	126
2	HepG2_DNasePeakNoPromoter24630	0.153367	0.141561	0.92302	-0.115566	84
2	ENSG00000185880	0.127385	0.33924	2.66311	1.41311	68
2	HepG2_DNasePeakNoPromoter57414	0.257616	0.147873	0.574005	-0.800864	76
2	K562_peak36669	0.206672	0.152157	0.736224	-0.441784	167
2	WTC11_seq29135_F	0.116003	0.107528	0.926946	-0.109442	26
2	WTC11_seq21183_F	0.197646	0.114646	0.580056	-0.785736	109
2	K562_peak38110	0.16627	0.188577	1.13416	0.18163	120
2	HepG2_DNasePeakNoPromoter26547	0.190758	0.16082	0.843058	-0.246296	143
2	K562_peak1901	0.143989	0.100066	0.694959	-0.525	33
2	HepG2_DNasePeakNoPromoter2430	0.16527	0.12475	0.754822	-0.405792	104
2	WTC11_seq17354_F	0.205838	0.131438	0.638548	-0.647132	38
2	WTC11_seq37669_F	0.189559	0.115735	0.610547	-0.711825	77
2	HepG2_DNasePeakNoPromoter52298	0.187441	0.125661	0.670404	-0.576898	111
2	HepG2_DNasePeakNoPromoter59612	0.117732	0.0700005	0.594573	-0.750074	86
2	K562_peak65937	0.124463	0.167783	1.34805	0.430872	72
2	WTC11_seq9436_F	0.244546	0.217267	0.888451	-0.170636	56
2	WTC11_seq5803_F	0.103686	0.0552642	0.532997	-0.9078	62
2	WTC11_seq7891_F	0.140614	0.460943	3.27807	1.71285	89
2	K562_peak80277	0.2082	0.678346	3.25814	1.70405	69
2	K562_peak83720	0.153589	0.124234	0.808871	-0.306019	43
2	HepG2_DNasePeakNoPromoter15945	0.188521	0.105848	0.561465	-0.832732	68
2	K562_peak30632	0.129394	0.119565	0.924036	-0.113979	34
2	HepG2_DNasePeakNoPromoter60143	0.152319	0.0825363	0.541866	-0.883993	53
2	HepG2_DNasePeakNoPromoter59109	0.129119	0.152312	1.17963	0.238331	78
2	K562_peak72872	0.0520075	0.106367	2.04522	1.03226	152
2	HepG2_DNasePeakNoPromoter25756	0.175297	0.277851	1.58503	0.66451	79
2	HepG2_DNasePeakNoPromoter56440	0.131498	0.095525	0.726438	-0.461088	77
2	K562_peak19092	0.163743	0.087634	0.535191	-0.901874	65
2	WTC11_seq42807_F	0.0995115	0.0559483	0.56223	-0.830769	74
2	HepG2_DNasePeakNoPromoter15967	0.208203	0.142428	0.684082	-0.547759	135
2	HepG2_DNasePeakNoPromoter44858	0.112449	0.0863586	0.767977	-0.380864	134
2	K562_peak61568	0.0851209	0.091483	1.07474	0.103991	29
2	HepG2_DNasePeakNoPromoter46277	0.0934683	0.0744244	0.796253	-0.328701	15
2	HepG2_DNasePeakNoPromoter30897	0.115611	0.137981	1.19349	0.25519	35
2	HepG2_DNasePeakNoPromoter24779	0.112867	0.0948223	0.840121	-0.251332	71
2	HepG2_DNasePeakNoPromoter64461	0.0608532	0.0464566	0.76342	-0.389451	82
2	WTC11_seq5110_F	0.08046	0.0592869	0.73685	-0.440557	100
2	WTC11_seq51914_F	0.123795	0.114965	0.928678	-0.10675	101
2	WTC11_seq73869_F	0.202874	0.168643	0.831269	-0.266612	107
2	K562_peak12184	0.205095	0.255695	1.24671	0.318131	107
2	WTC11_seq81881_F	0.163631	0.0887661	0.542476	-0.882368	213
2	K562_peak61630	0.129655	0.0848412	0.654363	-0.611838	78
2	WTC11_seq44638_F	0.130261	0.163899	1.25823	0.331396	72
2	WTC11_seq62378_F	0.143472	0.0844458	0.588588	-0.76467	64
2	WTC11_seq45128_F	0.174727	0.184694	1.05704	0.0800315	90
2	K562_peak72610	0.10258	0.0876555	0.854508	-0.226834	47
2	K562_peak63366	0.0867081	0.0852928	0.983678	-0.0237425	47
2	WTC11_seq12027_F	0.112554	0.116181	1.03222	0.0457565	44
2	ENSG00000147082	0.17513	0.389636	2.22484	1.1537	212
2	K562_peak67036	0.103268	0.235001	2.27565	1.18628	96
2	K562_peak65997	0.24315	0.602838	2.47928	1.30992	127
2	K562_peak28881	0.228395	0.397488	1.74036	0.799383	121
2	K562_peak32671	0.10796	0.114888	1.06417	0.0897281	91
2	WTC11_seq17857_F	0.196342	0.112227	0.57159	-0.806947	47
2	K562_peak65849	0.216809	0.282596	1.30343	0.382315	48
2	HepG2_DNasePeakNoPromoter55453	0.172557	0.277997	1.61104	0.687995	38
2	HepG2_DNasePeakNoPromoter51377	0.219501	0.110771	0.504651	-0.986643	42
2	K562_peak75153	0.190464	0.109536	0.575102	-0.798109	81
2	K562_peak83603	0.191146	0.21694	1.13494	0.182616	61
2	WTC11_seq6804_F	0.125307	0.138895	1.10844	0.148528	185
2	WTC11_seq11753_F	0.139364	0.198511	1.42441	0.510366	122
2	HepG2_DNasePeakNoPromoter49104	0.0846506	0.052924	0.625206	-0.677596	17
2	K562_peak57215	0.106418	0.0881347	0.828195	-0.271958	69
2	ENSG00000206013	0.193037	0.0661773	0.342823	-1.54447	84
2	WTC11_seq50224_F	0.173595	0.0849086	0.489119	-1.03174	114
2	HepG2_DNasePeakNoPromoter62527	0.135342	0.0683089	0.504712	-0.986468	85
2	HepG2_DNasePeakNoPromoter15590	0.201842	0.104446	0.517464	-0.95047	61
2	HepG2_DNasePeakNoPromoter37238	0.183825	0.0903934	0.491737	-1.02404	67
2	HepG2_DNasePeakNoPromoter9596	0.0755809	0.0615647	0.814554	-0.295918	13
2	HepG2_DNasePeakNoPromoter57678	0.165409	0.103632	0.626519	-0.674569	144
2	WTC11_seq28095_F	0.157225	0.107546	0.684025	-0.547879	117
2	K562_peak87103	0.23846	0.141427	0.593086	-0.753687	50
2	WTC11_seq58010_F	0.145787	0.0699353	0.479709	-1.05977	71
2	WTC11_seq79291_F	0.0949112	0.103005	1.08528	0.118064	120
2	HepG2_DNasePeakNoPromoter18495	0.117062	0.428194	3.65785	1.871	36
2	HepG2_DNasePeakNoPromoter3138	0.131208	0.0711639	0.542373	-0.882642	39
2	WTC11_seq81640_F	0.159814	0.599502	3.75124	1.90737	57
2	WTC11_seq61054_F	0.144785	0.0914706	0.631769	-0.662531	60
2	HepG2_DNasePeakNoPromoter17715	0.220861	0.121244	0.548961	-0.865223	54
2	HepG2_DNasePeakNoPromoter34987	0.131208	0.0881752	0.672024	-0.573414	39
2	K562_peak76082	0.191472	0.197493	1.03145	0.0446723	69
2	HepG2_DNasePeakNoPromoter41764	0.0871195	0.182871	2.09909	1.06976	79
2	K562_peak71067	0.168981	0.50338	2.97892	1.57479	43
2	HepG2_DNasePeakNoPromoter54099	0.247707	0.537669	2.17058	1.11808	60
2	K562_peak53596	0.267447	0.108478	0.405605	-1.30185	22
2	HepG2_DNasePeakNoPromoter2378	0.143845	0.107738	0.74899	-0.416981	45
2	K562_peak9974	0.169622	0.152586	0.899567	-0.152697	43
2	K562_peak30424	0.127066	0.120678	0.949728	-0.0744133	155
2	WTC11_seq44901_F	0.109761	0.339498	3.09306	1.62904	108
2	K562_peak64612	0.0654844	0.0592721	0.905133	-0.143799	105
2	WTC11_seq28674_F	0.340262	0.587724	1.72727	0.788492	50
2	WTC11_seq55130_F	0.128543	0.0535541	0.416622	-1.26319	53
2	WTC11_seq55297_F	0.132953	0.100683	0.75728	-0.401102	261
2	K562_peak42403	0.16482	0.0992659	0.60227	-0.731517	84
2	HepG2_DNasePeakNoPromoter47175	0.136487	0.0823169	0.603111	-0.729505	88
2	WTC11_seq18510_F	0.0972995	0.11947	1.22786	0.296146	57
2	WTC11_seq20252_F	0.111692	0.102225	0.915245	-0.12777	71
2	HepG2_DNasePeakNoPromoter5267	0.17434	0.229167	1.31448	0.394494	139
2	K562_peak75839	0.126014	0.113666	0.902015	-0.148777	43
2	WTC11_seq38649_F	0.21132	0.242103	1.14567	0.196193	45
2	K562_peak52080	0.216464	0.114057	0.526909	-0.924373	34
2	K562_peak12370	0.0839679	0.0812152	0.967218	-0.0480875	61
2	WTC11_seq43833_F	0.132937	0.0862545	0.648836	-0.624073	70
2	WTC11_seq67208_F	0.0633986	0.0406261	0.640805	-0.642043	78
2	HepG2_DNasePeakNoPromoter39126	0.238432	0.323215	1.35558	0.438912	19
2	K562_peak36691	0.15422	0.110867	0.718888	-0.47616	57
2	K562_peak78520	0.190569	0.15691	0.823377	-0.280375	133
2	K562_peak46342	0.151069	0.117596	0.778428	-0.361365	64
2	HepG2_DNasePeakNoPromoter12475	0.148064	0.082848	0.559541	-0.837684	94
2	HepG2_DNasePeakNoPromoter39264	0.15956	0.216152	1.35468	0.437947	83
2	K562_peak79420	0.18341	0.109628	0.597724	-0.742448	2
2	HepG2_DNasePeakNoPromoter39566	0.169419	0.0889313	0.52492	-0.92983	119
2	WTC11_seq82667_F	0.0709973	0.0947511	1.33457	0.41638	30
2	HepG2_DNasePeakNoPromoter53959	0.139956	0.0916342	0.654738	-0.611011	49
2	HepG2_DNasePeakNoPromoter51603	0.29459	0.171469	0.582059	-0.780761	91
2	HepG2_DNasePeakNoPromoter46152	0.158861	0.137678	0.866658	-0.206465	49
2	K562_peak57896	0.136983	0.0853202	0.622853	-0.683037	85
2	K562_peak70996	0.173063	0.0878539	0.50764	-0.978122	74
2	WTC11_seq64656_F	0.135526	0.085572	0.631405	-0.663363	65
2	K562_peak31593	0.166782	0.163835	0.982332	-0.0257179	55
2	ENSG00000105784	0.245487	0.582921	2.37455	1.24765	4
2	K562_peak37710	0.104103	0.180767	1.73642	0.796115	65
2	K562_peak70459	0.1984	0.108953	0.549161	-0.8647	111
2	ENSG00000134321	0.134702	0.155802	1.15664	0.209943	41
2	K562_peak47051	0.109928	0.100178	0.911301	-0.134	23
2	K562_peak42137	0.133148	0.271472	2.03887	1.02777	15
2	ENSG00000183421	0.205315	0.217267	1.05821	0.0816326	37
2	HepG2_DNasePeakNoPromoter46067	0.213642	0.21662	1.01394	0.0199723	118
2	WTC11_seq71086_F	0.0977513	0.0628608	0.643069	-0.636954	69
2	WTC11_seq21157_F	0.117847	0.276684	2.34782	1.23132	135
2	K562_peak44097	0.146674	0.135876	0.926381	-0.110322	105
2	HepG2_DNasePeakNoPromoter32038	0.144611	0.0813707	0.562685	-0.8296	79
2	WTC11_seq73037_F	0.111835	0.0676303	0.604732	-0.725632	81
2	K562_peak61201	0.0743044	0.0967754	1.30242	0.381193	14
2	HepG2_DNasePeakNoPromoter47268	0.0899412	0.0654463	0.727656	-0.458672	47
2	WTC11_seq35784_F	0.15119	0.143571	0.949601	-0.074606	140
2	HepG2_DNasePeakNoPromoter35960	0.128655	0.143111	1.11236	0.153622	41
2	HepG2_DNasePeakNoPromoter9487	0.125731	0.063709	0.506709	-0.980772	33
2	WTC11_seq13593_F	0.0929257	0.26542	2.85626	1.51413	103
2	HepG2_DNasePeakNoPromoter9287	0.130774	0.116244	0.88889	-0.169924	51
2	WTC11_seq67694_F	0.127634	0.0817298	0.640344	-0.643081	149
2	K562_peak42176	0.206997	0.264384	1.27724	0.353024	63
2	WTC11_seq70335_F	0.229081	0.15601	0.681024	-0.554223	155
2	K562_peak49276	0.188915	0.179241	0.94879	-0.0758387	81
2	ENSG00000140406	0.190464	0.645484	3.38901	1.76087	11
2	WTC11_seq78371_F	0.257587	0.112295	0.435952	-1.19776	162
2	WTC11_seq57816_F	0.106989	0.0881495	0.823912	-0.279438	131
2	WTC11_seq37746_F	0.188909	0.208461	1.10349	0.142079	117
2	HepG2_DNasePeakNoPromoter49834	0.217814	0.159966	0.734414	-0.445334	56
2	WTC11_seq21855_F	0.16586	0.0824287	0.496978	-1.00875	40
2	WTC11_seq20371_F	0.12147	0.073439	0.604585	-0.725983	81
2	ENSG00000115042	0.111131	0.368753	3.31818	1.73039	129
2	K562_peak8919	0.228108	0.534823	2.3446	1.22934	106
2	K562_peak8178	0.151918	0.131838	0.867823	-0.204527	55
2	WTC11_seq64538_F	0.0939092	0.114295	1.21708	0.283419	63
2	WTC11_seq43251_F	0.119122	0.0764632	0.641891	-0.639599	96
2	HepG2_DNasePeakNoPromoter62152	0.186577	0.110168	0.590472	-0.760059	48
2	HepG2_DNasePeakNoPromoter44544	0.197014	0.110573	0.561246	-0.833294	55
2	HepG2_DNasePeakNoPromoter42794	0.179305	0.457759	2.55296	1.35217	54
2	ENSG00000203710	0.145469	0.312947	2.15129	1.1052	147
2	WTC11_seq1126_F	0.138843	0.345102	2.48556	1.31357	106
2	K562_peak17250	0.205064	0.158245	0.771683	-0.37392	128
2	HepG2_DNasePeakNoPromoter50854	0.115433	0.0360846	0.312603	-1.6776	21
2	K562_peak87172	0.209323	0.322173	1.53912	0.622106	48
2	WTC11_seq66579_F	0.193224	0.105889	0.548012	-0.86772	91
2	K562_peak84850	0.28452	0.247294	0.869162	-0.202303	71
2	K562_peak60904	0.147596	0.133764	0.906286	-0.141962	38
2	HepG2_DNasePeakNoPromoter35834	0.159945	0.228847	1.43078	0.516806	94
2	K562_peak52841	0.256709	0.440469	1.71583	0.778909	86
2	HepG2_DNasePeakNoPromoter28540	0.0895885	0.0601066	0.670918	-0.575791	39
2	WTC11_seq2774_F	0.232961	0.110781	0.475534	-1.07238	81
2	WTC11_seq70643_F	0.138263	0.268779	1.94397	0.959007	29
2	HepG2_DNasePeakNoPromoter60361	0.185627	0.16185	0.871914	-0.197743	69
2	HepG2_DNasePeakNoPromoter17258	0.286871	0.130531	0.455016	-1.13601	50
2	HepG2_DNasePeakNoPromoter58739	0.136636	0.0789774	0.578014	-0.790823	110
2	K562_peak15743	0.171747	0.110082	0.640956	-0.641703	74
2	HepG2_DNasePeakNoPromoter23286	0.107875	0.0846203	0.784428	-0.350287	64
2	HepG2_DNasePeakNoPromoter33640	0.130503	0.115889	0.888022	-0.171333	31
2	WTC11_seq81650_F	0.137361	0.0842689	0.613484	-0.704902	71
2	K562_peak1617	0.215931	0.726584	3.3649	1.75056	58
2	K562_peak23641	0.227544	0.148594	0.653037	-0.614763	38
2	WTC11_seq81135_F	0.220042	0.0998792	0.45391	-1.13952	56
2	K562_peak71674	0.131007	0.15044	1.14834	0.199547	146
2	K562_peak57122	0.114708	0.0851798	0.742581	-0.429379	91
2	HepG2_DNasePeakNoPromoter24721	0.191036	0.0934855	0.489361	-1.03103	36
2	WTC11_seq45322_F	0.226362	0.174901	0.772663	-0.37209	44
2	WTC11_seq74568_F	0.162397	0.144294	0.888529	-0.17051	46
2	HepG2_DNasePeakNoPromoter63706	0.201468	0.408498	2.0276	1.01978	49
2	WTC11_seq24658_F	0.227069	0.28015	1.23376	0.303066	73
2	seq3196_shuffled_0	0.07894	0.06494	0.822649	-0.28165	83
2	HepG2_DNasePeakNoPromoter22403	0.250451	0.200895	0.802134	-0.318085	132
2	seq49854_shuffled_0	0.108988	0.0666276	0.611332	-0.709972	39
2	HepG2_DNasePeakNoPromoter60535	0.219688	0.252739	1.15044	0.202191	20
2	K562_peak58953	0.201549	0.480735	2.3852	1.25411	76
2	WTC11_seq53547_F	0.226311	0.109243	0.482711	-1.05077	48
2	HepG2_DNasePeakNoPromoter38241	0.193733	0.102344	0.528276	-0.920636	40
2	K562_peak12012	0.133803	0.110482	0.825709	-0.276294	30
2	K562_peak26788	0.0792929	0.177865	2.24314	1.16552	78
2	WTC11_seq4111_F	0.115357	0.201467	1.74646	0.804437	16
2	K562_peak12320	0.322665	0.303683	0.941172	-0.0874699	53
2	K562_peak60155	0.255953	0.125554	0.490535	-1.02757	140
2	HepG2_DNasePeakNoPromoter45134	0.100599	0.066566	0.661695	-0.595763	22
2	WTC11_seq34816_F	0.232636	0.18207	0.782641	-0.353578	91
2	HepG2_DNasePeakNoPromoter17727	0.102472	0.115796	1.13003	0.176362	37
2	WTC11_seq26136_F	0.160312	0.223305	1.39294	0.478134	112
2	K562_peak44336	0.198615	0.116685	0.587492	-0.767359	89
2	K562_peak18702	0.265037	0.285952	1.07891	0.109579	27
2	K562_peak85205	0.023514	0.0302423	1.28614	0.363046	2
2	HepG2_DNasePeakNoPromoter28881	0.116395	0.0756058	0.649565	-0.622455	59
2	WTC11_seq65290_F	0.1614	0.113046	0.700406	-0.513737	124
2	WTC11_seq58534_F	0.186815	0.120643	0.64579	-0.630862	57
2	K562_peak11341	0.186263	0.136536	0.73303	-0.448055	177
2	K562_peak10221	0.245433	0.253351	1.03226	0.045804	105
2	WTC11_seq8220_F	0.0796118	0.0673702	0.846233	-0.240874	83
2	K562_peak33136	0.167734	0.124435	0.741858	-0.430785	35
2	WTC11_seq56114_F	0.20662	0.115421	0.558613	-0.840079	61
2	K562_peak57707	0.127822	0.0846029	0.661878	-0.595362	49
2	WTC11_seq16006_F	0.090591	0.057152	0.63088	-0.664563	75
2	HepG2_DNasePeakNoPromoter7363	0.118177	0.0842639	0.713031	-0.487964	92
2	HepG2_DNasePeakNoPromoter55964	0.102909	0.0696463	0.676778	-0.563245	84
2	K562_peak4065	0.108412	0.0996803	0.919457	-0.121147	56
2	HepG2_DNasePeakNoPromoter15409	0.201045	0.105993	0.527212	-0.923544	103
2	K562_peak20909	0.106775	0.141245	1.32283	0.403627	87
2	HepG2_DNasePeakNoPromoter29046	0.183963	0.125417	0.68175	-0.552686	50
2	HepG2_DNasePeakNoPromoter7622	0.0431432	0.036488	0.845742	-0.24171	68
2	WTC11_seq42611_F	0.183582	0.112763	0.61424	-0.703125	245
2	HepG2_DNasePeakNoPromoter21483	0.10111	0.0656825	0.649612	-0.62235	47
2	K562_peak49448	0.125212	0.0980985	0.783457	-0.352073	39
2	WTC11_seq75491_F	0.140118	0.23909	1.70635	0.770914	72
2	K562_peak68638	0.203994	0.225144	1.10368	0.142322	60
2	ENSG00000113649	0.0727698	0.14773	2.0301	1.02155	37
2	WTC11_seq75258_F	0.220214	0.185152	0.840781	-0.250197	45
2	HepG2_DNasePeakNoPromoter33695	0.26407	0.139412	0.527938	-0.92156	98
2	WTC11_seq1516_F	0.297346	0.368578	1.23956	0.309829	65
2	WTC11_seq11498_F	0.098165	0.0538393	0.548457	-0.866549	94
2	HepG2_DNasePeakNoPromoter47291	0.147767	0.0898316	0.607926	-0.718031	37
2	WTC11_seq59172_F	0.137557	0.126451	0.919259	-0.121457	99
2	WTC11_seq35297_F	0.152805	0.109396	0.715917	-0.482136	129
2	WTC11_seq32805_F	0.108459	0.0790317	0.728681	-0.456641	63
2	K562_peak80460	0.15145	0.289076	1.90873	0.932612	48
2	ENSG00000184144	0.159308	0.106163	0.666403	-0.585533	71
2	HepG2_DNasePeakNoPromoter24997	0.153983	0.0955873	0.620764	-0.687884	69
2	ENSG00000106617	0.0452193	0.0366397	0.810267	-0.303531	38
2	K562_peak2280	0.098759	0.205615	2.08199	1.05796	22
2	K562_peak63297	0.0950639	0.116919	1.2299	0.298539	41
2	WTC11_seq27092_F	0.110628	0.078666	0.711086	-0.491904	62
2	HepG2_DNasePeakNoPromoter58139	0.223383	0.148258	0.663694	-0.59141	95
2	K562_peak79397	0.108274	0.203344	1.87805	0.909238	42
2	WTC11_seq72631_F	0.174984	0.0872617	0.498685	-1.0038	71
2	HepG2_DNasePeakNoPromoter11783	0.0957022	0.0725815	0.758411	-0.398949	59
2	HepG2_DNasePeakNoPromoter50816	0.262014	0.238243	0.909279	-0.137205	132
2	WTC11_seq62817_F	0.203564	0.12907	0.634049	-0.657334	62
2	WTC11_seq2632_F	0.138612	0.291823	2.10533	1.07404	96
2	HepG2_DNasePeakNoPromoter27937	0.290967	0.131335	0.451372	-1.14761	92
2	K562_peak32954	0.166479	0.111519	0.669864	-0.578061	59
2	WTC11_seq43742_F	0.152115	0.100212	0.658793	-0.602102	109
2	WTC11_seq66808_F	0.129055	0.0791473	0.613284	-0.705374	94
2	HepG2_DNasePeakNoPromoter62963	0.262862	0.340524	1.29545	0.373451	37
2	HepG2_DNasePeakNoPromoter54001	0.135609	0.0768471	0.56668	-0.819395	66
2	HepG2_DNasePeakNoPromoter49960	0.224883	0.0890649	0.396049	-1.33625	115
2	HepG2_DNasePeakNoPromoter38408	0.172828	0.120266	0.69587	-0.523111	171
2	WTC11_seq14899_F	0.154752	0.0721208	0.466042	-1.10147	63
2	K562_peak83418	0.148952	0.101632	0.682309	-0.551503	51
2	K562_peak75583	0.234376	0.158347	0.67561	-0.565738	79
2	WTC11_seq63758_F	0.133148	0.122421	0.919431	-0.121188	111
2	K562_peak14459	0.231118	0.554509	2.39924	1.26258	75
2	WTC11_seq62083_F	0.122273	0.0504039	0.412224	-1.2785	8
2	WTC11_seq30433_F	0.114676	0.125331	1.09291	0.128179	38
2	HepG2_DNasePeakNoPromoter15562	0.170497	0.130708	0.766632	-0.383394	58
2	WTC11_seq53108_F	0.111806	0.08841	0.790748	-0.33871	92
2	K562_peak52162	0.0949414	0.0924614	0.973879	-0.0381862	84
2	HepG2_DNasePeakNoPromoter7195	0.2185	0.210824	0.96487	-0.0515939	38
2	K562_peak61645	0.202154	0.200004	0.989368	-0.0154212	139
2	K562_peak75171	0.209351	0.236695	1.13061	0.177105	30
2	K562_peak65910	0.105813	0.0831664	0.785973	-0.347448	41
2	K562_peak81548	0.212476	0.201403	0.947884	-0.077218	82
2	WTC11_seq35962_F	0.205412	0.205756	1.00167	0.0024121	83
2	HepG2_DNasePeakNoPromoter2345	0.212599	0.270225	1.27105	0.346026	28
2	K562_peak32654	0.174504	0.152747	0.875325	-0.19211	159
2	HepG2_DNasePeakNoPromoter57281	0.109844	0.0486037	0.442479	-1.17632	27
2	WTC11_seq67621_F	0.202221	0.320695	1.58586	0.665268	17
2	WTC11_seq77984_F	0.188325	0.210867	1.1197	0.16311	154
2	WTC11_seq36807_F	0.178331	0.125884	0.705901	-0.502463	149
2	HepG2_DNasePeakNoPromoter8513	0.16527	0.217097	1.31359	0.393511	13
2	HepG2_DNasePeakNoPromoter38995	0.0754208	0.0649715	0.861454	-0.215154	106
2	K562_peak56698	0.119922	0.12664	1.05602	0.0786375	5
2	K562_peak59068	0.14288	0.0976346	0.683333	-0.549339	109
2	HepG2_DNasePeakNoPromoter61651	0.0804822	0.184805	2.29622	1.19926	43
2	WTC11_seq37845_F	0.177456	0.725295	4.08719	2.03111	108
2	WTC11_seq4179_F	0.137467	0.102649	0.746722	-0.421358	38
2	HepG2_DNasePeakNoPromoter46956	0.241707	0.153851	0.636518	-0.651727	52
2	HepG2_DNasePeakNoPromoter50896	0.120705	0.0628473	0.520667	-0.941568	71
2	HepG2_DNasePeakNoPromoter46441	0.0811235	0.0548142	0.675688	-0.56557	11
2	WTC11_seq37514_F	0.180687	0.126739	0.70143	-0.511629	56
2	WTC11_seq56315_F	0.219621	0.601822	2.74027	1.45432	59
2	HepG2_DNasePeakNoPromoter29483	0.201475	0.407165	2.02092	1.01501	81
2	ENSG00000250722	0.071595	0.0514571	0.718724	-0.47649	66
2	WTC11_seq445_F	0.156502	0.200979	1.2842	0.360865	96
2	HepG2_DNasePeakNoPromoter26177	0.121846	0.0776187	0.637025	-0.650578	76
2	HepG2_DNasePeakNoPromoter33409	0.198965	0.0958643	0.481815	-1.05345	116
2	WTC11_seq71196_F	0.113863	0.0832553	0.731186	-0.451689	84
2	WTC11_seq54754_F	0.155193	0.104955	0.676285	-0.564296	54
2	HepG2_DNasePeakNoPromoter3708	0.252505	0.136963	0.542417	-0.882526	38
2	HepG2_DNasePeakNoPromoter21058	0.137917	0.0747571	0.542044	-0.883518	48
2	K562_peak3660	0.219455	0.163164	0.743496	-0.427603	172
2	K562_peak22205	0.246759	0.847897	3.43613	1.78078	50
2	ENSG00000138398	0.121414	0.375448	3.0923	1.62868	103
2	ENSG00000119820	0.085185	0.181454	2.13012	1.09093	131
2	K562_peak28734	0.177819	0.122396	0.688315	-0.538859	105
2	K562_peak83210	0.0991403	0.906273	9.14132	3.1924	147
2	HepG2_DNasePeakNoPromoter61463	0.206924	0.117189	0.566339	-0.820262	35
2	HepG2_DNasePeakNoPromoter30182	0.255363	0.103485	0.405249	-1.30312	39
2	K562_peak31040	0.169805	0.0860691	0.50687	-0.980312	55
2	WTC11_seq46634_F	0.0864289	0.0742398	0.858969	-0.219322	118
2	K562_peak46837	0.180561	0.200755	1.11184	0.152953	103
2	WTC11_seq63580_F	0.150737	0.12266	0.813736	-0.297368	37
2	K562_peak17224	0.153046	0.175044	1.14373	0.193753	45
2	WTC11_seq56715_F	0.34498	0.366636	1.06278	0.0878364	72
2	HepG2_DNasePeakNoPromoter10553	0.174592	0.129632	0.742489	-0.429559	71
2	WTC11_seq59249_F	0.113455	0.078441	0.691383	-0.532444	71
2	WTC11_seq63497_F	0.108418	0.22769	2.10011	1.07047	129
2	WTC11_seq29768_F	0.125784	0.184968	1.47053	0.556331	70
2	HepG2_DNasePeakNoPromoter59255	0.130182	0.129904	0.997866	-0.00308239	43
2	WTC11_seq39286_F	0.141581	0.0925638	0.653787	-0.613108	141
2	K562_peak86625	0.111894	0.0993304	0.887715	-0.171832	28
2	K562_peak84785	0.230642	0.257635	1.11703	0.159672	45
2	HepG2_DNasePeakNoPromoter18908	0.16065	0.16241	1.01096	0.0157197	105
2	WTC11_seq35453_F	0.174004	0.109628	0.630034	-0.666499	2
2	HepG2_DNasePeakNoPromoter42196	0.174244	0.572822	3.28748	1.71698	156
2	WTC11_seq57432_F	0.216224	0.133414	0.617021	-0.696609	88
2	HepG2_DNasePeakNoPromoter179	0.213978	0.187983	0.878518	-0.186856	65
2	HepG2_DNasePeakNoPromoter45459	0.167286	0.149051	0.890999	-0.166504	6
2	WTC11_seq46927_F	0.113778	0.0588993	0.517671	-0.949894	92
2	HepG2_DNasePeakNoPromoter11971	0.189332	0.0719655	0.380103	-1.39554	80
2	K562_peak32322	0.0705421	0.0245719	0.348329	-1.52148	5
2	K562_peak83081	0.136381	0.0803311	0.589018	-0.763616	47
2	WTC11_seq70207_F	0.260912	0.143802	0.551152	-0.859477	74
2	WTC11_seq8801_F	0.0937078	0.0689553	0.735854	-0.442509	161
2	K562_peak62181	0.131385	0.0834026	0.634797	-0.655633	95
2	K562_peak38125	0.213221	0.365866	1.7159	0.778965	114
2	HepG2_DNasePeakNoPromoter37312	0.211828	0.470646	2.22183	1.15175	69
2	K562_peak81766	0.266297	0.100178	0.376188	-1.41047	23
2	ENSG00000184678	0.138493	0.160161	1.15645	0.209709	48
2	K562_peak23438	0.140598	0.279807	1.99012	0.992856	57
2	WTC11_seq43130_F	0.211302	0.122925	0.581748	-0.781534	86
2	K562_peak51461	0.199869	0.191377	0.957511	-0.0626392	47
2	WTC11_seq20157_F	0.0965885	0.111373	1.15307	0.205478	38
2	HepG2_DNasePeakNoPromoter15834	0.201859	0.160642	0.79581	-0.329504	90
2	K562_peak86321	0.0780113	0.0567043	0.726873	-0.460224	16
2	WTC11_seq32963_F	0.15772	0.125427	0.795251	-0.330519	66
2	WTC11_seq1203_F	0.146337	0.0915715	0.625756	-0.676329	93
2	HepG2_DNasePeakNoPromoter62083	0.139456	0.108756	0.779857	-0.358719	155
2	ENSG00000135914	0.0642717	0.0365428	0.568567	-0.814597	17
2	ENSG00000167077	0.0850033	0.0737156	0.867209	-0.205548	39
2	WTC11_seq6435_F	0.197766	0.111618	0.564396	-0.825221	56
2	K562_peak18523	0.200058	0.29645	1.48183	0.567375	49
2	WTC11_seq27963_F	0.211626	0.658877	3.1134	1.63849	40
2	HepG2_DNasePeakNoPromoter41350	0.131476	0.169429	1.28867	0.365879	115
2	K562_peak71806	0.128889	0.0534366	0.414595	-1.27023	58
2	HepG2_DNasePeakNoPromoter57492	0.178381	0.112174	0.628843	-0.669228	100
2	HepG2_DNasePeakNoPromoter33079	0.0714427	0.0626161	0.876452	-0.190253	93
2	WTC11_seq71222_F	0.298273	0.132025	0.44263	-1.17583	105
2	K562_peak53197	0.0976737	0.0586672	0.600644	-0.735417	103
2	K562_peak76176	0.165453	0.108254	0.654285	-0.612008	54
2	K562_peak8042	0.190028	0.112429	0.591641	-0.757206	80
2	HepG2_DNasePeakNoPromoter33134	0.166614	0.0669651	0.401918	-1.31503	20
2	HepG2_DNasePeakNoPromoter27207	0.105561	0.0980175	0.928536	-0.10697	55
2	K562_peak39231	0.161755	0.244092	1.50903	0.593619	85
2	K562_peak24276	0.112397	0.133633	1.18894	0.249673	119
2	WTC11_seq39118_F	0.181675	0.147152	0.809976	-0.304048	121
2	WTC11_seq75269_F	0.197825	0.171099	0.864903	-0.20939	45
2	WTC11_seq71693_F	0.194879	0.128584	0.659816	-0.599865	138
2	ENSG00000181481	0.0921551	0.0803513	0.871914	-0.197743	46
2	HepG2_DNasePeakNoPromoter25037	0.192453	0.195703	1.01688	0.0241539	38
2	HepG2_DNasePeakNoPromoter7726	0.0875898	0.0749757	0.855987	-0.22434	71
2	K562_peak34243	0.18009	0.153519	0.852455	-0.230304	135
2	K562_peak82472	0.0882527	0.0935018	1.05948	0.0833538	93
2	K562_peak8134	0.263562	0.137077	0.520093	-0.943159	68
2	K562_peak69489	0.13746	0.0917674	0.667593	-0.58296	108
2	HepG2_DNasePeakNoPromoter65237	0.18687	0.113837	0.609175	-0.715071	52
2	HepG2_DNasePeakNoPromoter7488	0.0942009	0.215825	2.29112	1.19605	129
2	WTC11_seq42575_F	0.23202	0.097016	0.418137	-1.25795	109
2	K562_peak54474	0.204964	0.0864741	0.421899	-1.24503	71
2	HepG2_DNasePeakNoPromoter65667	0.188973	0.176981	0.936541	-0.0945858	70
2	K562_peak59958	0.120165	0.217432	1.80945	0.855547	57
2	WTC11_seq55748_F	0.145853	0.104304	0.71513	-0.483723	70
2	ENSG00000012048	0.09585	0.119722	1.24906	0.320839	96
2	WTC11_seq50577_F	0.176681	0.140103	0.792974	-0.334655	64
2	ENSG00000016602	0.128152	0.0831664	0.648969	-0.623779	35
2	K562_peak60410	0.160912	0.204442	1.27052	0.345417	36
2	ENSG00000133101	0.0246898	0.025517	1.0335	0.0475437	3
2	K562_peak66963	0.202277	0.189106	0.934882	-0.097144	82
2	HepG2_DNasePeakNoPromoter19829	0.150316	0.111729	0.743292	-0.427998	161
2	K562_peak32771	0.123738	0.136462	1.10283	0.141215	60
2	HepG2_DNasePeakNoPromoter40237	0.143109	0.108946	0.761278	-0.393505	215
2	WTC11_seq4755_F	0.196989	0.385731	1.95814	0.969481	159
2	HepG2_DNasePeakNoPromoter16616	0.153451	0.123209	0.802924	-0.316665	80
2	WTC11_seq60503_F	0.18781	0.0976979	0.520195	-0.942877	108
2	HepG2_DNasePeakNoPromoter5740	0.113582	0.126759	1.11602	0.15836	78
2	ENSG00000236980	0.11186	0.065453	0.585135	-0.773159	69
2	K562_peak35149	0.184921	0.143516	0.776093	-0.365699	83
2	WTC11_seq47338_F	0.147292	0.0973046	0.660624	-0.598099	99
2	HepG2_DNasePeakNoPromoter24719	0.194073	0.552406	2.84638	1.50913	85
2	HepG2_DNasePeakNoPromoter16336	0.0816804	0.0543168	0.664992	-0.588591	37
2	WTC11_seq33424_F	0.137192	0.104219	0.759654	-0.396586	57
2	WTC11_seq31335_F	0.0876088	0.0682281	0.778782	-0.360709	61
2	HepG2_DNasePeakNoPromoter27752	0.197899	0.116474	0.588551	-0.764762	36
2	WTC11_seq65260_F	0.129285	0.120213	0.929834	-0.104954	54
2	K562_peak43301	0.236163	0.18244	0.772518	-0.37236	114
2	HepG2_DNasePeakNoPromoter40249	0.141283	0.102387	0.724696	-0.464552	70
2	K562_peak28960	0.18505	0.13609	0.735425	-0.44335	42
2	HepG2_DNasePeakNoPromoter41993	0.233797	0.0869466	0.37189	-1.42705	20
2	HepG2_DNasePeakNoPromoter40795	0.150038	0.0985783	0.657024	-0.605983	51
2	WTC11_seq73480_F	0.12235	0.0667438	0.545515	-0.87431	60
2	WTC11_seq59086_F	0.11061	0.0843761	0.762824	-0.390577	49
2	HepG2_DNasePeakNoPromoter4132	0.211626	0.158772	0.750247	-0.414562	15
2	K562_peak81245	0.18242	0.0978896	0.536618	-0.898033	56
2	WTC11_seq54206_F	0.206662	0.065525	0.317063	-1.65716	53
2	K562_peak84986	0.130503	0.196693	1.50719	0.591864	31
2	HepG2_DNasePeakNoPromoter58648	0.114843	0.0653234	0.568808	-0.813986	99
2	K562_peak32502	0.107829	0.0731081	0.678002	-0.560638	55
2	WTC11_seq68828_F	0.215987	0.0684576	0.316952	-1.65766	54
2	HepG2_DNasePeakNoPromoter44132	0.107577	0.0737156	0.685237	-0.545324	55
2	ENSG00000135697	0.275376	0.151632	0.550635	-0.860831	26
2	HepG2_DNasePeakNoPromoter11796	0.214531	0.129753	0.604821	-0.725421	33
2	HepG2_DNasePeakNoPromoter1013	0.143863	0.10791	0.750088	-0.414868	65
2	WTC11_seq10494_F	0.147668	0.135586	0.918182	-0.123147	44
2	K562_peak45013	0.0566443	0.0536575	0.947272	-0.0781497	66
2	HepG2_DNasePeakNoPromoter22021	0.13819	0.0517609	0.374562	-1.41672	38
2	WTC11_seq3681_F	0.19218	0.189423	0.985656	-0.0208433	73
2	K562_peak62450	0.0705421	0.0948853	1.34509	0.427698	89
2	WTC11_seq27342_F	0.108165	0.0812762	0.751412	-0.412324	5
2	HepG2_DNasePeakNoPromoter50918	0.122166	0.0623748	0.510573	-0.96981	43
2	WTC11_seq71208_F	0.13703	0.0836878	0.610725	-0.711404	86
2	WTC11_seq72390_F	0.232179	0.326225	1.40506	0.490627	80
2	HepG2_DNasePeakNoPromoter23932	0.243794	0.114089	0.467974	-1.0955	49
2	controlhigh_23_5	0.0686356	0.232488	3.38728	1.76013	147
2	HepG2_DNasePeakNoPromoter45823	0.210828	0.23773	1.1276	0.17326	52
2	K562_peak68627	0.0648106	0.0783229	1.20849	0.273204	31
2	K562_peak16726	0.125089	0.0961336	0.76852	-0.379845	171
2	HepG2_DNasePeakNoPromoter54727	0.0714623	0.04561	0.638239	-0.647831	45
2	WTC11_seq45364_F	0.165774	0.0524515	0.316404	-1.66016	7
2	WTC11_seq41764_F	0.100619	0.0690422	0.686171	-0.543359	90
2	HepG2_DNasePeakNoPromoter57574	0.147226	0.4018	2.72915	1.44845	169
2	K562_peak80640	0.18722	0.295514	1.57843	0.65849	173
2	WTC11_seq37714_F	0.142311	0.195014	1.37033	0.454526	91
2	HepG2_DNasePeakNoPromoter43819	0.194132	0.384229	1.97921	0.984927	74
2	K562_peak36097	0.233599	0.127848	0.547298	-0.8696	182
2	K562_peak74519	0.111382	0.0522277	0.468904	-1.09263	37
2	WTC11_seq22029_F	0.0849272	0.0970274	1.14248	0.192166	152
2	WTC11_seq57603_F	0.232225	0.19597	0.843882	-0.244888	49
2	HepG2_DNasePeakNoPromoter45351	0.135794	0.246337	1.81405	0.859216	103
2	HepG2_DNasePeakNoPromoter52872	0.0830316	0.0607945	0.732185	-0.44972	60
2	HepG2_DNasePeakNoPromoter13999	0.264029	0.136589	0.517325	-0.950857	90
2	K562_peak24875	0.123539	0.325541	2.63512	1.39787	77
2	WTC11_seq75221_F	0.2342	0.164569	0.702684	-0.509052	44
2	WTC11_seq70762_F	0.218039	0.118357	0.542826	-0.881438	54
2	HepG2_DNasePeakNoPromoter13627	0.282521	0.13928	0.492989	-1.02037	159
2	K562_peak51985	0.124727	0.0987806	0.791976	-0.336471	68
2	WTC11_seq54002_F	0.135507	0.128442	0.947865	-0.0772464	42
2	K562_peak43182	0.221452	0.121104	0.546865	-0.870744	55
2	HepG2_DNasePeakNoPromoter36816	0.165738	0.0938199	0.566072	-0.820942	98
2	K562_peak54030	0.100987	0.127563	1.26317	0.33705	132
2	WTC11_seq22878_F	0.178895	0.112048	0.626333	-0.674998	24
2	HepG2_DNasePeakNoPromoter23895	0.20052	0.909682	4.53662	2.18162	46
2	ENSG00000168575	0.0981712	0.240048	2.4452	1.28995	47
2	HepG2_DNasePeakNoPromoter21333	0.151206	0.341952	2.2615	1.17728	45
2	K562_peak65782	0.199844	0.685312	3.42924	1.77789	90
2	WTC11_seq54031_F	0.207847	0.236639	1.13852	0.187165	111
2	WTC11_seq17060_F	0.159279	0.108168	0.679112	-0.55828	144
2	HepG2_DNasePeakNoPromoter52604	0.225735	0.0949249	0.420515	-1.24977	180
2	WTC11_seq28770_F	0.201549	0.160032	0.794012	-0.332768	62
2	HepG2_DNasePeakNoPromoter17499	0.21235	0.0756058	0.356043	-1.48988	38
2	WTC11_seq61235_F	0.135184	0.0779427	0.576566	-0.794443	54
2	HepG2_DNasePeakNoPromoter6266	0.136549	0.0860016	0.62982	-0.666988	83
2	WTC11_seq48042_F	0.200205	0.0666051	0.332684	-1.58778	62
2	K562_peak42351	0.284003	0.188258	0.662875	-0.59319	99
2	WTC11_seq68430_F	0.108695	0.0603781	0.555485	-0.848181	70
2	K562_peak47741	0.215843	0.144563	0.669763	-0.578278	86
2	K562_peak35306	0.174004	0.179564	1.03195	0.0453758	65
2	K562_peak10392	0.219726	0.12664	0.576353	-0.794974	53
2	K562_peak86683	0.114749	0.0952633	0.830192	-0.268484	29
2	K562_peak51750	0.184793	0.308649	1.67025	0.740061	50
2	HepG2_DNasePeakNoPromoter44687	0.101607	0.0776173	0.7639	-0.388543	108
2	K562_peak33865	0.144847	0.119363	0.824063	-0.279174	119
2	HepG2_DNasePeakNoPromoter32665	0.243811	0.141406	0.579983	-0.785917	63
2	K562_peak85992	0.136235	0.138571	1.01715	0.0245354	31
2	WTC11_seq21742_F	0.13077	0.0968262	0.740433	-0.433559	118
2	HepG2_DNasePeakNoPromoter53455	0.220892	0.10613	0.480463	-1.0575	66
2	K562_peak57954	0.250617	0.128049	0.510934	-0.968792	54
2	WTC11_seq25670_F	0.173049	0.0993212	0.573949	-0.801005	127
2	K562_peak21588	0.0864764	0.0767176	0.887151	-0.172748	84
2	K562_peak49683	0.188589	0.223372	1.18444	0.244206	78
2	HepG2_DNasePeakNoPromoter10621	0.150599	0.457591	3.03847	1.60334	42
2	K562_peak9167	0.121876	0.257834	2.11554	1.08102	82
2	HepG2_DNasePeakNoPromoter18120	0.0788625	0.0639741	0.811211	-0.301851	38
2	WTC11_seq71943_F	0.133148	0.0718019	0.539262	-0.890941	159
2	WTC11_seq64750_F	0.118117	0.0923094	0.781507	-0.355668	42
2	HepG2_DNasePeakNoPromoter32249	0.20128	0.133822	0.664855	-0.588888	29
2	K562_peak26351	0.1883	0.195365	1.03752	0.0531377	74
2	HepG2_DNasePeakNoPromoter55323	0.0939415	0.0713645	0.759669	-0.396556	40
2	WTC11_seq24969_F	0.243163	0.135233	0.55614	-0.846479	118
2	WTC11_seq21618_F	0.196885	0.384644	1.95365	0.966173	155
2	WTC11_seq12187_F	0.195858	0.156437	0.798727	-0.324225	33
2	K562_peak9092	0.161832	0.112908	0.697689	-0.519345	67
2	WTC11_seq28751_F	0.109124	0.0641106	0.5875	-0.767338	48
2	ENSG00000091583	0.0877475	0.0713645	0.813293	-0.298153	40
2	WTC11_seq37994_F	0.135184	0.0538176	0.398105	-1.32878	54
2	K562_peak77937	0.0794701	0.13485	1.69686	0.762871	127
2	K562_peak86812	0.26282	0.256304	0.975206	-0.0362207	69
2	K562_peak65851	0.12496	0.11364	0.909409	-0.136998	48
2	ENSG00000165061	0.229967	0.100707	0.437918	-1.19127	49
2	WTC11_seq26358_F	0.130245	0.0842267	0.646679	-0.628877	81
2	HepG2_DNasePeakNoPromoter43873	0.195689	0.0955573	0.488312	-1.03413	53
2	HepG2_DNasePeakNoPromoter12208	0.254608	0.159036	0.624631	-0.678925	85
2	K562_peak45420	0.319007	0.877867	2.75187	1.46041	53
2	K562_peak79159	0.13928	0.125013	0.89757	-0.155904	85
2	K562_peak69330	0.0864141	0.223982	2.59196	1.37404	7
2	K562_peak21555	0.236316	0.131028	0.554459	-0.850849	167
2	WTC11_seq22265_F	0.207734	0.147301	0.709083	-0.495974	86
2	K562_peak82059	0.108699	0.199754	1.83768	0.877885	43
2	K562_peak61223	0.0805546	0.0881661	1.09449	0.130257	30
2	HepG2_DNasePeakNoPromoter51359	0.0817316	0.0688273	0.842114	-0.247912	28
2	WTC11_seq52960_F	0.195167	0.213586	1.09438	0.130113	5
2	K562_peak28761	0.0943037	0.144447	1.53172	0.615152	18
2	WTC11_seq28050_F	0.132379	0.0972419	0.734571	-0.445025	140
2	WTC11_seq68972_F	0.063152	0.0372628	0.59005	-0.761091	20
2	K562_peak69240	0.13665	0.186962	1.36818	0.45226	34
2	WTC11_seq76974_F	0.105878	0.239303	2.26018	1.17643	108
2	K562_peak56039	0.188836	0.277415	1.46908	0.554913	12
2	HepG2_DNasePeakNoPromoter37863	0.126976	0.0785269	0.61844	-0.693295	65
2	K562_peak31413	0.150852	0.121435	0.804993	-0.312952	64
2	K562_peak85249	0.158598	0.106663	0.672535	-0.572319	115
2	K562_peak31260	0.138145	0.286987	2.07743	1.0548	71
2	K562_peak45079	0.184895	0.132907	0.718825	-0.476287	56
2	WTC11_seq45741_F	0.154811	0.108811	0.702862	-0.508687	73
2	HepG2_DNasePeakNoPromoter44320	0.156459	0.105267	0.672806	-0.571737	77
2	WTC11_seq68873_F	0.185333	0.130935	0.706486	-0.501267	43
2	K562_peak83581	0.135954	0.0742311	0.546002	-0.873022	10
2	HepG2_DNasePeakNoPromoter16332	0.167044	0.0771179	0.461663	-1.11509	49
2	K562_peak26323	0.224794	0.222281	0.98882	-0.0162209	29
2	HepG2_DNasePeakNoPromoter65307	0.135794	0.150266	1.10658	0.146108	7
2	HepG2_DNasePeakNoPromoter26426	0.24146	0.133137	0.551384	-0.858871	95
2	HepG2_DNasePeakNoPromoter15803	0.121007	0.0826575	0.683081	-0.549872	51
2	K562_peak70564	0.185899	0.0820545	0.441392	-1.17987	16
2	WTC11_seq67951_F	0.130779	0.0720885	0.551224	-0.859291	114
2	K562_peak11270	0.166107	0.142938	0.860517	-0.216724	52
2	WTC11_seq47882_F	0.123449	0.192984	1.56327	0.644567	59
2	HepG2_DNasePeakNoPromoter48583	0.126976	0.105771	0.833	-0.263611	48
2	K562_peak73251	0.135234	0.078003	0.576799	-0.793861	40
2	HepG2_DNasePeakNoPromoter30497	0.244499	0.108759	0.444823	-1.1687	99
2	K562_peak77785	0.160246	0.112055	0.699264	-0.516092	66
2	K562_peak12691	0.241231	0.207854	0.861639	-0.214845	60
2	WTC11_seq22400_F	0.231378	0.108971	0.470965	-1.08631	114
2	HepG2_DNasePeakNoPromoter3303	0.119179	0.110424	0.92654	-0.110074	37
2	HepG2_DNasePeakNoPromoter53017	0.0846506	0.0596888	0.70512	-0.50406	37
2	K562_peak70952	0.137878	0.431855	3.13216	1.64716	87
2	K562_peak86822	0.206547	0.16603	0.803836	-0.315026	24
2	HepG2_DNasePeakNoPromoter9152	0.192202	0.167155	0.869682	-0.201439	68
2	HepG2_DNasePeakNoPromoter14294	0.209574	0.144751	0.690689	-0.533891	54
2	C:SLEA_hg18:chr2:210861483-210861650|7:V_AHRARNT_02:GGGGATCGCGTGCCAGCCC;29:V_COUPTF_Q6:CCCCCTGACCTTTGCCCCCTGCC;55:V_HNF3ALPHA_Q6:TGTTTGCTTTG;69:V_HNF1_C:AGTTAATGATTAACCAA;89:V_PPARA_02:CCGGGTCATTGGGGTCAGG;111:V_Rxra_UP:GGCCGTGACCCCGTGAT;131:V_XBP1_01:GTGATGACGTGTCCCAT;151:V_HNF4_Q6:AAGGTCCAG	0.231378	0.115677	0.499947	-1.00015	9
2	UWpeak10687_0	0.158991	0.0950888	0.598076	-0.741599	25
2	WTC11_seq36416_F	0.190628	0.159563	0.837041	-0.256629	42
2	K562_peak84242	0.077032	0.0664575	0.862725	-0.213027	49
2	K562_peak86359	0.165727	0.146826	0.885953	-0.174697	74
2	K562_peak77068	0.112263	0.118593	1.05639	0.0791399	139
2	K562_peak60707	0.220128	0.395622	1.79724	0.845781	77
2	HepG2_DNasePeakNoPromoter57630	0.097066	0.0662307	0.682326	-0.551467	49
2	WTC11_seq52431_F	0.231726	0.25214	1.0881	0.121805	72
2	WTC11_seq44710_F	0.155422	0.0802159	0.516116	-0.954232	122
2	HepG2_DNasePeakNoPromoter3318	0.0768459	0.0480177	0.624857	-0.678402	46
2	ENSG00000162885	0.193517	0.104776	0.541431	-0.885152	66
2	WTC11_seq75718_F	0.222986	0.106634	0.478207	-1.06429	76
2	HepG2_DNasePeakNoPromoter6365	0.2185	0.109483	0.501067	-0.996925	77
2	ENSG00000147274	0.139174	0.848202	6.09456	2.60752	95
2	HepG2_DNasePeakNoPromoter2201	0.19502	0.0999414	0.512468	-0.964465	95
2	HepG2_DNasePeakNoPromoter61071	0.20842	0.150009	0.719743	-0.474447	65
2	WTC11_seq29018_F	0.284465	0.153761	0.540527	-0.887563	42
2	WTC11_seq8094_F	0.132619	0.0548486	0.413579	-1.27376	54
2	K562_peak30364	0.122356	0.181755	1.48546	0.570906	112
2	HepG2_DNasePeakNoPromoter19060	0.182246	0.192093	1.05403	0.0759197	96
2	HepG2_DNasePeakNoPromoter56385	0.329813	0.187589	0.568773	-0.814074	60
2	WTC11_seq48204_F	0.19976	0.116376	0.582582	-0.779466	213
2	HepG2_DNasePeakNoPromoter62501	0.172436	0.115299	0.668646	-0.580686	35
2	HepG2_DNasePeakNoPromoter20534	0.193877	0.0921903	0.475509	-1.07246	30
2	WTC11_seq38927_F	0.139193	0.190223	1.36661	0.450597	96
2	K562_peak38287	0.186267	0.197963	1.06279	0.0878569	78
2	WTC11_seq3575_F	0.12348	0.0845045	0.684358	-0.547177	112
2	HepG2_DNasePeakNoPromoter65824	0.139802	0.125406	0.897025	-0.15678	120
2	WTC11_seq61887_F	0.107096	0.139183	1.29962	0.378085	21
2	HepG2_DNasePeakNoPromoter6477	0.115886	0.0828278	0.714738	-0.484515	200
2	K562_peak37309	0.151372	0.0847021	0.559564	-0.837626	95
2	WTC11_seq17800_F	0.218413	0.530006	2.42663	1.27895	78
2	WTC11_seq8198_F	0.127352	0.211394	1.65992	0.73111	74
2	WTC11_seq46662_F	0.152757	0.0681268	0.445982	-1.16494	138
2	HepG2_DNasePeakNoPromoter65220	0.3089	0.129326	0.418665	-1.25613	56
2	K562_peak18180	0.164464	0.183722	1.1171	0.159753	69
2	K562_peak48909	0.208371	0.0994507	0.477278	-1.0671	51
2	HepG2_DNasePeakNoPromoter14593	0.129484	0.144407	1.11525	0.157367	89
2	WTC11_seq6750_F	0.273704	0.122481	0.447496	-1.16005	4
2	WTC11_seq54114_F	0.0835219	0.0538011	0.644155	-0.63452	124
2	WTC11_seq72976_F	0.145367	0.0662226	0.455554	-1.13431	111
2	WTC11_seq82200_F	0.21727	0.332854	1.53199	0.615404	19
2	WTC11_seq46310_F	0.0928186	0.0889363	0.958173	-0.0616422	18
2	WTC11_seq67218_F	0.224578	0.137206	0.610949	-0.710877	60
2	WTC11_seq75102_F	0.108165	0.0491438	0.454342	-1.13815	2
2	HepG2_DNasePeakNoPromoter10907	0.224094	0.140047	0.624944	-0.6782	42
2	K562_peak57506	0.0978987	0.19155	1.95661	0.968359	81
2	HepG2_DNasePeakNoPromoter50939	0.120604	0.0702402	0.582402	-0.779912	30
2	HepG2_DNasePeakNoPromoter38235	0.0978288	0.129485	1.32359	0.404457	90
2	K562_peak14164	0.166336	0.248842	1.49601	0.581125	137
2	HepG2_DNasePeakNoPromoter10530	0.109643	0.261812	2.38787	1.25572	104
2	WTC11_seq10289_F	0.198118	0.0714233	0.360508	-1.4719	46
2	WTC11_seq80197_F	0.109709	0.0589048	0.536919	-0.897222	66
2	WTC11_seq77822_F	0.180417	0.132654	0.735263	-0.443669	32
2	HepG2_DNasePeakNoPromoter6651	0.172714	0.153102	0.886444	-0.173899	61
2	HepG2_DNasePeakNoPromoter2869	0.175415	0.107549	0.613114	-0.705773	119
2	K562_peak27614	0.0823503	0.100095	1.21548	0.281531	91
2	HepG2_DNasePeakNoPromoter64571	0.151097	0.232305	1.53746	0.620547	61
2	ENSG00000110195	0.244109	0.157453	0.645014	-0.632598	85
2	HepG2_DNasePeakNoPromoter5939	0.0932479	0.0909041	0.974865	-0.0367252	63
2	K562_peak38236	0.254782	0.204969	0.804491	-0.313852	67
2	WTC11_seq73950_F	0.215108	0.107223	0.498461	-1.00445	76
2	HepG2_DNasePeakNoPromoter36786	0.146728	0.0980985	0.668575	-0.580838	39
2	HepG2_DNasePeakNoPromoter50798	0.110255	0.0972374	0.881934	-0.181257	53
2	WTC11_seq67840_F	0.0995175	0.19377	1.9471	0.961325	92
2	K562_peak86940	0.245658	0.150662	0.613299	-0.705337	164
2	HepG2_DNasePeakNoPromoter42392	0.232319	0.209176	0.900383	-0.151389	44
2	K562_peak17844	0.166656	0.0779685	0.467841	-1.09591	31
2	K562_peak13056	0.183199	0.125934	0.687419	-0.540739	66
2	K562_peak80864	0.231812	0.611883	2.63956	1.4003	64
2	ENSG00000154415	0.22421	0.108505	0.483942	-1.04709	36
2	HepG2_DNasePeakNoPromoter58762	0.188176	0.0891944	0.473995	-1.07706	73
2	K562_peak84119	0.170813	0.130825	0.765897	-0.384778	27
2	WTC11_seq33183_F	0.129628	0.0708591	0.546635	-0.87135	132
2	WTC11_seq48515_F	0.128506	0.0927765	0.721964	-0.470001	82
2	ENSG00000112406	0.160076	0.303586	1.89651	0.923346	51
2	K562_peak82064	0.191549	0.18189	0.949574	-0.0746472	25
2	WTC11_seq63441_F	0.106333	0.0666127	0.626453	-0.674721	94
2	HepG2_DNasePeakNoPromoter64887	0.139662	0.138187	0.989442	-0.015313	118
2	HepG2_DNasePeakNoPromoter7842	0.215272	0.104616	0.485972	-1.04106	88
2	WTC11_seq58101_F	0.117341	0.0912802	0.777906	-0.362332	81
2	K562_peak66927	0.165923	0.405875	2.44617	1.29052	70
2	K562_peak22099	0.202402	0.112972	0.55816	-0.84125	51
2	HepG2_DNasePeakNoPromoter43410	0.206429	0.178768	0.866003	-0.207555	113
2	K562_peak51444	0.32204	0.668618	2.07619	1.05394	22
2	HepG2_DNasePeakNoPromoter49657	0.195503	0.230868	1.18089	0.239879	13
2	WTC11_seq81317_F	0.269022	0.446804	1.66085	0.731919	87
2	WTC11_seq33498_F	0.238029	0.187286	0.78682	-0.345894	69
2	WTC11_seq37800_F	0.181328	0.598649	3.30147	1.72311	60
2	WTC11_seq1320_F	0.17594	0.110295	0.626891	-0.673713	50
2	WTC11_seq63202_F	0.108836	0.0980175	0.900594	-0.151051	13
2	K562_peak52728	0.195191	0.155966	0.799044	-0.323652	96
2	WTC11_seq54383_F	0.153384	0.12693	0.827534	-0.273109	77
2	K562_peak31216	0.191494	0.14998	0.783208	-0.352533	88
2	K562_peak35145	0.150154	0.0891068	0.593436	-0.752835	13
2	HepG2_DNasePeakNoPromoter36455	0.127942	0.110612	0.864549	-0.20998	72
2	WTC11_seq67036_F	0.188275	0.0847828	0.450314	-1.151	144
2	HepG2_DNasePeakNoPromoter33070	0.266649	0.187691	0.703888	-0.506581	19
2	K562_peak86299	0.150285	0.1425	0.948199	-0.0767387	22
2	WTC11_seq47411_F	0.260614	0.247609	0.950098	-0.0738514	35
2	K562_peak85783	0.139289	0.0950571	0.682447	-0.551212	54
2	K562_peak80054	0.171291	0.161244	0.941346	-0.0872034	77
2	WTC11_seq53249_F	0.180588	0.0977702	0.5414	-0.885234	94
2	K562_peak67364	0.181205	0.113054	0.623902	-0.680608	63
2	K562_peak65650	0.123389	0.158964	1.28832	0.36549	58
2	K562_peak72363	0.168248	0.202528	1.20374	0.267527	133
2	WTC11_seq12805_F	0.146155	0.147608	1.00995	0.0142812	63
2	K562_peak37059	0.238603	0.127117	0.532757	-0.90845	90
2	HepG2_DNasePeakNoPromoter51471	0.144171	0.0966336	0.670273	-0.577179	95
2	K562_peak19582	0.20904	0.157827	0.755009	-0.405434	59
2	WTC11_seq29918_F	0.161704	0.103667	0.641091	-0.641399	77
2	WTC11_seq13552_F	0.129836	0.0928725	0.715308	-0.483363	73
2	HepG2_DNasePeakNoPromoter22804	0.141698	0.0963974	0.680303	-0.555751	91
2	K562_peak60383	0.233416	0.222785	0.954454	-0.0672519	89
2	K562_peak5202	0.304078	0.318478	1.04736	0.0667527	84
2	K562_peak42085	0.147719	0.187259	1.26768	0.342186	167
2	WTC11_seq9109_F	0.10216	0.0677414	0.663091	-0.592722	111
2	HepG2_DNasePeakNoPromoter116	0.130128	0.0645464	0.496024	-1.01152	93
2	K562_peak51945	0.162877	0.109055	0.669553	-0.57873	111
2	HepG2_DNasePeakNoPromoter22482	0.302086	0.12475	0.41296	-1.27593	16
2	WTC11_seq23474_F	0.199634	0.22625	1.13332	0.18056	59
2	HepG2_DNasePeakNoPromoter60036	0.144883	0.100977	0.696959	-0.520854	51
2	seq17863_shuffled_0	0.0876462	0.0754245	0.860557	-0.216658	145
2	HepG2_DNasePeakNoPromoter22999	0.0962559	0.063015	0.654661	-0.61118	123
2	WTC11_seq63235_F	0.135636	0.0609712	0.449519	-1.15355	100
2	WTC11_seq73841_F	0.153849	0.121329	0.788625	-0.342588	62
2	WTC11_seq43970_F	0.181394	0.143381	0.790439	-0.339274	41
2	WTC11_seq72350_F	0.143289	0.137508	0.959657	-0.0594095	31
2	K562_peak42759	0.155193	0.107528	0.692869	-0.529346	80
2	WTC11_seq52348_F	0.126558	0.0793861	0.627271	-0.672839	134
2	WTC11_seq24961_F	0.109998	0.198754	1.80688	0.853504	58
2	K562_peak65930	0.152653	0.325029	2.1292	1.09031	49
2	K562_peak21185	0.278693	0.507874	1.82234	0.865795	68
2	WTC11_seq3757_F	0.249134	0.444783	1.78532	0.836179	40
2	K562_peak84465	0.119806	0.108296	0.903928	-0.14572	121
2	ENSG00000100079	0.204139	0.1174	0.5751	-0.798116	178
2	K562_peak57621	0.097242	0.0910928	0.936764	-0.0942425	92
2	ENSG00000116473	0.0580013	0.240678	4.14953	2.05295	8
2	HepG2_DNasePeakNoPromoter34724	0.140598	0.193772	1.3782	0.462789	57
2	WTC11_seq14883_F	0.0785369	0.0427173	0.543913	-0.878552	29
2	K562_peak83579	0.132487	0.0937394	0.707536	-0.499124	63
2	HepG2_DNasePeakNoPromoter17738	0.183018	0.0954523	0.521547	-0.939131	35
2	K562_peak63650	0.273898	0.127878	0.466882	-1.09887	28
2	K562_peak54874	0.235906	0.146904	0.622722	-0.683341	42
2	HepG2_DNasePeakNoPromoter36974	0.176662	0.196616	1.11295	0.154389	91
2	WTC11_seq54286_F	0.130612	0.0895578	0.685678	-0.544397	96
2	HepG2_DNasePeakNoPromoter41432	0.207047	0.10167	0.491046	-1.02607	113
2	HepG2_DNasePeakNoPromoter10862	0.202597	0.109326	0.539623	-0.889977	49
2	WTC11_seq272_F	0.180118	0.217367	1.2068	0.271191	29
2	WTC11_seq53563_F	0.178755	0.11107	0.621354	-0.686512	96
2	HepG2_DNasePeakNoPromoter22729	0.114088	0.0960702	0.842069	-0.24799	103
2	HepG2_DNasePeakNoPromoter32599	0.0775556	0.175095	2.25767	1.17484	172
2	ENSG00000196967	0.112558	0.160593	1.42675	0.512737	136
2	HepG2_DNasePeakNoPromoter1361	0.18854	0.124406	0.659838	-0.599815	65
2	WTC11_seq28014_F	0.200103	0.274778	1.37318	0.457525	130
2	HepG2_DNasePeakNoPromoter52201	0.0650715	0.0520754	0.800279	-0.321424	48
2	K562_peak45770	0.117751	0.119079	1.01128	0.0161795	25
2	ENSG00000118600	0.277828	0.557447	2.00645	1.00465	12
2	K562_peak34253	0.224543	0.356519	1.58775	0.666988	70
2	K562_peak7672	0.218479	0.192471	0.880957	-0.182856	69
2	HepG2_DNasePeakNoPromoter20048	0.171807	0.164144	0.955397	-0.0658278	151
2	K562_peak85468	0.125731	0.105237	0.836998	-0.256704	67
2	ENSG00000186074	0.0786337	0.0496997	0.63204	-0.661912	67
2	HepG2_DNasePeakNoPromoter4587	0.0876088	0.0521314	0.595048	-0.748923	61
2	HepG2_DNasePeakNoPromoter33935	0.119922	0.147053	1.22624	0.294247	29
2	K562_peak32751	0.099822	0.228915	2.29323	1.19738	145
2	HepG2_DNasePeakNoPromoter3020	0.137015	0.127803	0.932768	-0.100409	103
2	HepG2_DNasePeakNoPromoter10792	0.102927	0.0808037	0.785055	-0.349134	87
2	WTC11_seq37150_F	0.135053	0.0875238	0.648069	-0.625781	130
2	K562_peak6383	0.111104	0.0902544	0.812342	-0.29984	47
2	K562_peak58316	0.207192	0.109844	0.530157	-0.915509	34
2	WTC11_seq33420_F	0.154148	0.102404	0.664323	-0.590043	134
2	K562_peak24218	0.1113	0.177674	1.59635	0.674778	17
2	HepG2_DNasePeakNoPromoter36471	0.146894	0.100066	0.681217	-0.553813	16
2	HepG2_DNasePeakNoPromoter1280	0.140542	0.256478	1.82493	0.867838	25
2	K562_peak6178	0.150229	0.104903	0.698289	-0.518104	107
2	WTC11_seq53297_F	0.131853	0.109908	0.833569	-0.262627	80
2	K562_peak23678	0.152462	0.144139	0.945407	-0.0809919	30
2	HepG2_DNasePeakNoPromoter46831	0.196433	0.276106	1.4056	0.491189	25
2	HepG2_DNasePeakNoPromoter47517	0.182016	0.109908	0.603839	-0.727765	80
2	WTC11_seq50628_F	0.0886299	0.066882	0.754622	-0.406174	77
2	HepG2_DNasePeakNoPromoter6242	0.128472	0.110488	0.860011	-0.217573	65
2	K562_peak52815	0.190614	0.251429	1.31905	0.3995	46
2	HepG2_DNasePeakNoPromoter60114	0.158431	0.0920283	0.580874	-0.783702	60
2	HepG2_DNasePeakNoPromoter14234	0.142952	0.152935	1.06984	0.0973914	67
2	K562_peak45443	0.235812	0.237996	1.00926	0.0132995	69
2	K562_peak12325	0.100152	0.104448	1.04289	0.0605873	80
2	K562_peak13250	0.181909	0.46208	2.54018	1.34493	46
2	K562_peak70530	0.13576	0.0917968	0.676168	-0.564546	52
2	K562_peak79390	0.247105	0.179453	0.72622	-0.461522	67
2	WTC11_seq9393_F	0.242858	0.109435	0.450611	-1.15004	116
2	WTC11_seq81709_F	0.250994	0.150907	0.601237	-0.733993	61
2	K562_peak42760	0.149549	0.136503	0.912761	-0.131691	54
2	HepG2_DNasePeakNoPromoter21216	0.0912238	0.0703649	0.771344	-0.374554	87
2	HepG2_DNasePeakNoPromoter43679	0.175495	0.107323	0.611546	-0.709467	40
2	WTC11_seq36589_F	0.127094	0.100066	0.78734	-0.344942	118
2	K562_peak2399	0.238627	0.483453	2.02598	1.01862	115
2	WTC11_seq26146_F	0.173612	0.0693053	0.399196	-1.32483	35
2	WTC11_seq19233_F	0.257087	0.285902	1.11208	0.153264	80
2	HepG2_DNasePeakNoPromoter44783	0.141084	0.108589	0.769673	-0.377682	39
2	K562_peak67258	0.130689	0.327393	2.50514	1.32489	75
2	K562_peak26007	0.232176	0.275139	1.18505	0.244945	45
2	WTC11_seq27472_F	0.195081	0.639109	3.27612	1.71199	109
2	ENSG00000134769	0.240763	0.230639	0.957948	-0.0619814	91
2	HepG2_DNasePeakNoPromoter42826	0.160296	0.106411	0.663842	-0.591087	46
2	HepG2_DNasePeakNoPromoter58161	0.181335	0.117745	0.649323	-0.622991	33
2	WTC11_seq33589_F	0.0851932	0.0710985	0.834556	-0.260919	25
2	HepG2_DNasePeakNoPromoter22034	0.17506	0.0914213	0.522229	-0.937245	97
2	K562_peak41169	0.223546	0.296036	1.32427	0.405202	57
2	K562_peak65423	0.124154	0.130798	1.05351	0.0752077	14
2	WTC11_seq11914_F	0.106496	0.0623748	0.585701	-0.771763	61
2	WTC11_seq54980_F	0.239365	0.203943	0.852018	-0.231044	58
2	K562_peak47044	0.152841	0.154803	1.01283	0.0183973	59
2	WTC11_seq55057_F	0.16966	0.143299	0.844623	-0.243621	117
2	WTC11_seq65628_F	0.129279	0.377489	2.91995	1.54594	48
2	WTC11_seq20793_F	0.120444	0.0900969	0.748039	-0.418815	53
2	K562_peak81301	0.140254	0.224282	1.59911	0.67727	84
2	K562_peak21985	0.0975583	0.0757666	0.77663	-0.364702	46
2	K562_peak75196	0.182345	0.164978	0.904756	-0.1444	52
2	WTC11_seq1316_F	0.18657	0.195063	1.04552	0.0642235	124
2	K562_peak35604	0.0793945	0.0642649	0.809438	-0.305008	50
2	WTC11_seq80514_F	0.245487	0.123479	0.502998	-0.991375	124
2	WTC11_seq4548_F	0.188804	0.091394	0.484068	-1.04672	67
2	HepG2_DNasePeakNoPromoter45845	0.216103	0.122132	0.565158	-0.823274	103
2	HepG2_DNasePeakNoPromoter31544	0.254833	0.120674	0.47354	-1.07844	63
2	K562_peak85291	0.12896	0.462052	3.58291	1.84113	127
2	WTC11_seq10855_F	0.280153	0.419612	1.4978	0.582841	6
2	HepG2_DNasePeakNoPromoter56286	0.0886328	0.0594481	0.670723	-0.57621	123
2	HepG2_DNasePeakNoPromoter21769	0.229637	0.133195	0.580023	-0.785818	46
2	HepG2_DNasePeakNoPromoter35493	0.185425	0.204136	1.10091	0.138692	111
2	ENSG00000143845	0.183942	0.168936	0.918421	-0.122773	105
2	WTC11_seq22512_F	0.153384	0.246591	1.60767	0.684974	38
2	WTC11_seq54058_F	0.145968	0.113321	0.776344	-0.365231	129
2	K562_peak65080	0.192227	0.228077	1.1865	0.24671	71
2	WTC11_seq32891_F	0.243012	0.112135	0.461438	-1.11579	186
2	HepG2_DNasePeakNoPromoter64314	0.182155	0.100304	0.550649	-0.860796	44
2	ENSG00000146828	0.26806	1.2078	4.50571	2.17176	3
2	K562_peak85707	0.112547	0.355175	3.1558	1.65801	43
2	K562_peak72301	0.153836	0.108611	0.706015	-0.502229	51
2	K562_peak16441	0.262686	0.257985	0.982108	-0.026047	146
2	WTC11_seq46712_F	0.144048	0.156008	1.08303	0.115072	118
2	K562_peak41131	0.229262	0.262541	1.14516	0.195546	39
2	HepG2_DNasePeakNoPromoter24461	0.212278	0.0713602	0.336165	-1.57276	64
2	K562_peak28012	0.149146	0.102473	0.687063	-0.541486	27
2	HepG2_DNasePeakNoPromoter31331	0.212419	0.136473	0.642469	-0.638301	88
2	WTC11_seq2228_F	0.204422	0.408513	1.99838	0.998829	46
2	K562_peak67249	0.156586	0.0764458	0.488203	-1.03445	80
2	K562_peak73595	0.153037	0.134043	0.875883	-0.19119	71
2	HepG2_DNasePeakNoPromoter36498	0.211171	0.0731669	0.346481	-1.52915	61
2	HepG2_DNasePeakNoPromoter25203	0.154706	0.124098	0.802151	-0.318054	86
2	K562_peak83914	0.196712	0.31236	1.58791	0.667126	34
2	WTC11_seq46686_F	0.220192	0.135787	0.616673	-0.697422	111
2	K562_peak11148	0.233573	0.697013	2.98414	1.57731	62
2	K562_peak60163	0.0995115	0.121423	1.22019	0.287106	74
2	WTC11_seq73035_F	0.188917	0.123173	0.651993	-0.617071	186
2	HepG2_DNasePeakNoPromoter41836	0.0897233	0.064987	0.724305	-0.465331	88
2	WTC11_seq39852_F	0.136306	0.0738986	0.542153	-0.883227	61
2	HepG2_DNasePeakNoPromoter39827	0.0684259	0.141572	2.06898	1.04892	59
2	WTC11_seq1102_F	0.175851	0.108751	0.618424	-0.693331	55
2	WTC11_seq23267_F	0.179403	0.091707	0.511177	-0.968104	80
2	HepG2_DNasePeakNoPromoter56334	0.217464	0.100504	0.462161	-1.11353	28
2	WTC11_seq74519_F	0.147421	0.14599	0.99029	-0.0140773	117
2	WTC11_seq24307_F	0.459532	0.628608	1.36793	0.451996	6
2	WTC11_seq82173_F	0.0812451	0.0882502	1.08622	0.119319	86
2	K562_peak61784	0.115095	0.0656577	0.570464	-0.809791	18
2	WTC11_seq579_F	0.112539	0.108134	0.960854	-0.0576111	42
2	HepG2_DNasePeakNoPromoter20468	0.226376	0.123203	0.54424	-0.877684	21
2	ENSG00000115594	0.161777	0.322837	1.99557	0.996801	29
2	K562_peak46490	0.201549	0.13495	0.669566	-0.578702	188
2	HepG2_DNasePeakNoPromoter41616	0.199019	0.0875901	0.440109	-1.18407	46
2	HepG2_DNasePeakNoPromoter33543	0.100588	0.0945072	0.939549	-0.0899598	53
2	WTC11_seq25382_F	0.227917	0.119612	0.524803	-0.930153	180
2	WTC11_seq67527_F	0.111119	0.140707	1.26627	0.340583	112
2	HepG2_DNasePeakNoPromoter45249	0.209611	0.391665	1.86853	0.901906	27
2	K562_peak28218	0.173039	0.14937	0.863214	-0.21221	116
2	HepG2_DNasePeakNoPromoter17780	0.263484	0.150037	0.569433	-0.812403	73
2	K562_peak76122	0.11484	0.166455	1.44945	0.535509	92
2	WTC11_seq57316_F	0.163723	0.0867708	0.529984	-0.915979	85
2	K562_peak55580	0.158014	0.559924	3.5435	1.82517	179
2	HepG2_DNasePeakNoPromoter58731	0.243029	0.484365	1.99303	0.994965	92
2	WTC11_seq3610_F	0.185885	0.133703	0.719278	-0.475378	56
2	HepG2_DNasePeakNoPromoter45622	0.140871	0.0728565	0.517188	-0.951241	65
2	K562_peak3646	0.112867	0.358047	3.17228	1.66552	34
2	HepG2_DNasePeakNoPromoter22521	0.105451	0.0407108	0.386062	-1.3731	77
2	WTC11_seq52146_F	0.165467	0.0950414	0.574382	-0.799918	91
2	HepG2_DNasePeakNoPromoter22831	0.229161	0.374249	1.63312	0.707634	69
2	WTC11_seq23179_F	0.277299	0.12495	0.450597	-1.15009	112
2	ENSG00000087299	0.139456	0.432043	3.09805	1.63136	51
2	HepG2_DNasePeakNoPromoter55991	0.184227	0.108478	0.588826	-0.764087	68
2	HepG2_DNasePeakNoPromoter20354	0.208805	0.111393	0.533477	-0.906502	44
2	WTC11_seq5853_F	0.149236	0.111771	0.748953	-0.417054	89
2	WTC11_seq76393_F	0.132402	0.0950888	0.718182	-0.477579	103
2	WTC11_seq16518_F	0.130836	0.119828	0.915866	-0.126791	105
2	HepG2_DNasePeakNoPromoter7323	0.200877	0.107468	0.534995	-0.902403	20
2	K562_peak67909	0.119362	0.124209	1.04061	0.0574344	62
2	K562_peak36331	0.16755	0.177398	1.05877	0.0823912	136
2	WTC11_seq48494_F	0.114921	0.0735003	0.639571	-0.644823	157
2	HepG2_DNasePeakNoPromoter49444	0.196995	0.39042	1.98187	0.986864	53
2	K562_peak74996	0.295493	0.791341	2.67803	1.42117	17
2	HepG2_DNasePeakNoPromoter3833	0.214448	0.339375	1.58255	0.662254	39
2	WTC11_seq48432_F	0.259378	0.128675	0.496091	-1.01132	25
2	HepG2_DNasePeakNoPromoter61098	0.22619	0.158589	0.701133	-0.51224	61
2	HepG2_DNasePeakNoPromoter33642	0.150763	0.0973205	0.645518	-0.63147	85
2	HepG2_DNasePeakNoPromoter11490	0.206462	0.617672	2.9917	1.58097	111
2	HepG2_DNasePeakNoPromoter16928	0.125243	0.0700348	0.55919	-0.838588	56
2	WTC11_seq3050_F	0.0853332	0.0548752	0.643069	-0.636954	61
2	HepG2_DNasePeakNoPromoter65833	0.0705421	0.078252	1.10929	0.149642	9
2	K562_peak22112	0.0858263	0.0630836	0.735015	-0.444155	47
2	HepG2_DNasePeakNoPromoter62047	0.241254	0.099346	0.41179	-1.28002	49
2	WTC11_seq70495_F	0.139321	0.0916129	0.657569	-0.604787	63
2	HepG2_DNasePeakNoPromoter10244	0.145367	0.261245	1.79714	0.845701	55
2	HepG2_DNasePeakNoPromoter45541	0.191028	0.0902733	0.472565	-1.08141	49
2	K562_peak5585	0.286981	0.243081	0.84703	-0.239515	128
2	K562_peak58967	0.114843	0.274222	2.38781	1.25569	49
2	WTC11_seq54189_F	0.252324	0.265638	1.05277	0.0741851	25
2	K562_peak81484	0.174004	0.241938	1.39042	0.47552	11
2	HepG2_DNasePeakNoPromoter9222	0.377491	0.236559	0.626661	-0.674243	77
2	HepG2_DNasePeakNoPromoter23600	0.0812188	0.164443	2.02469	1.0177	73
2	K562_peak18017	0.212515	0.1502	0.706771	-0.500686	126
2	WTC11_seq78010_F	0.142117	0.0915568	0.644237	-0.634337	40
2	WTC11_seq32110_F	0.167317	0.176758	1.05643	0.0791906	127
2	WTC11_seq57268_F	0.167309	0.305803	1.82777	0.870085	84
2	WTC11_seq8383_F	0.15742	0.100426	0.63795	-0.648484	75
2	K562_peak38974	0.0978585	0.0552566	0.564658	-0.824551	93
2	WTC11_seq5054_F	0.234864	0.108294	0.461093	-1.11687	50
2	WTC11_seq70493_F	0.224911	0.112001	0.497981	-1.00584	136
2	HepG2_DNasePeakNoPromoter56070	0.244882	0.140951	0.575586	-0.796895	27
2	K562_peak57091	0.150836	0.240827	1.59662	0.675017	67
2	K562_peak58728	0.116957	0.0823446	0.704059	-0.506231	68
2	WTC11_seq74348_F	0.1735	0.0675052	0.389079	-1.36187	83
2	HepG2_DNasePeakNoPromoter53953	0.137557	0.0878917	0.638947	-0.646232	15
2	HepG2_DNasePeakNoPromoter36969	0.12394	0.0490959	0.396127	-1.33597	78
2	HepG2_DNasePeakNoPromoter21828	0.0910057	0.180841	1.98714	0.990691	110
2	HepG2_DNasePeakNoPromoter34691	0.230865	0.17355	0.751736	-0.411702	98
2	ENSG00000211802	0.230532	0.519412	2.2531	1.17191	49
2	WTC11_seq72835_F	0.209675	0.154067	0.734788	-0.4446	93
2	K562_peak49277	0.166811	0.108239	0.648868	-0.624003	67
2	HepG2_DNasePeakNoPromoter40441	0.144255	0.0857573	0.594486	-0.750286	88
2	K562_peak64924	0.134928	0.111965	0.829816	-0.269137	54
2	HepG2_DNasePeakNoPromoter1972	0.15631	0.130027	0.831852	-0.265601	100
2	WTC11_seq54432_F	0.125316	0.0950632	0.758587	-0.398613	33
2	WTC11_seq55104_F	0.172587	0.103	0.596801	-0.744678	72
2	K562_peak62775	0.261872	0.363704	1.38886	0.4739	56
2	HepG2_DNasePeakNoPromoter36861	0.126233	0.090329	0.715572	-0.482831	56
2	WTC11_seq62037_F	0.160741	0.103087	0.641325	-0.640872	88
2	K562_peak48578	0.112574	0.0914357	0.812231	-0.300037	47
2	WTC11_seq56206_F	0.152935	0.062148	0.406367	-1.29914	24
2	HepG2_DNasePeakNoPromoter33575	0.167131	0.0820032	0.490653	-1.02722	77
2	K562_peak29328	0.127237	0.304523	2.39335	1.25903	53
2	WTC11_seq58300_F	0.199533	0.130555	0.654301	-0.611973	83
2	K562_peak10154	0.202324	0.247754	1.22454	0.292242	181
2	K562_peak70227	0.232297	0.186861	0.804404	-0.314008	85
2	WTC11_seq6429_F	0.182357	0.257793	1.41368	0.499451	66
2	HepG2_DNasePeakNoPromoter4323	0.148491	0.109723	0.738918	-0.436513	39
2	WTC11_seq49105_F	0.167368	0.193261	1.1547	0.207521	72
2	WTC11_seq54359_F	0.15872	0.0905169	0.570294	-0.810223	107
2	HepG2_DNasePeakNoPromoter4351	0.245615	0.169469	0.689977	-0.53538	87
2	HepG2_DNasePeakNoPromoter8663	0.22154	0.326433	1.47347	0.559217	110
2	HepG2_DNasePeakNoPromoter40995	0.258361	0.116244	0.449929	-1.15223	15
2	WTC11_seq67275_F	0.215892	0.147695	0.684116	-0.547687	42
2	K562_peak62040	0.280886	0.43817	1.55996	0.641506	10
2	K562_peak44752	0.141649	0.356648	2.51783	1.33218	124
2	K562_peak75788	0.0648988	0.0771179	1.18828	0.248874	4
2	K562_peak37087	0.169301	0.102335	0.604453	-0.726297	84
2	K562_peak67994	0.0915665	0.0998441	1.0904	0.124858	50
2	HepG2_DNasePeakNoPromoter22333	0.171317	0.0823446	0.480657	-1.05692	160
2	HepG2_DNasePeakNoPromoter49003	0.173944	0.0897221	0.515809	-0.955092	78
2	K562_peak16650	0.255967	1.145	4.47321	2.16131	104
2	ENSG00000089486	0.0760288	0.178934	2.3535	1.23481	17
2	K562_peak55752	0.0930005	0.0652678	0.701801	-0.510865	48
2	HepG2_DNasePeakNoPromoter56803	0.104466	0.0616739	0.590374	-0.760298	88
2	K562_peak19655	0.158883	0.0909014	0.572129	-0.805587	64
2	K562_peak14993	0.075345	0.106411	1.41232	0.498065	46
2	WTC11_seq60112_F	0.194765	0.230966	1.18587	0.245948	40
2	ENSG00000124827	0.0570384	0.0430953	0.755549	-0.404402	69
2	HepG2_DNasePeakNoPromoter5299	0.136463	0.0895537	0.656251	-0.60768	57
2	WTC11_seq28896_F	0.136235	0.467102	3.42866	1.77765	95
2	HepG2_DNasePeakNoPromoter16165	0.138752	0.0896022	0.645771	-0.630905	120
2	WTC11_seq10618_F	0.116697	0.123777	1.06068	0.0849829	69
2	K562_peak68407	0.116525	0.078966	0.677674	-0.561337	26
2	WTC11_seq40155_F	0.225029	0.576116	2.56018	1.35625	19
2	WTC11_seq59226_F	0.244767	0.165166	0.674787	-0.567496	148
2	K562_peak10838	0.296277	0.248346	0.838222	-0.254597	58
2	WTC11_seq11108_F	0.209894	0.167725	0.799097	-0.323558	56
2	HepG2_DNasePeakNoPromoter13723	0.188317	0.142336	0.755833	-0.403861	68
2	WTC11_seq75327_F	0.155614	0.27125	1.7431	0.801652	133
2	K562_peak23871	0.305406	0.160996	0.527154	-0.923705	101
2	HepG2_DNasePeakNoPromoter3145	0.0678701	0.061086	0.900043	-0.151933	131
2	HepG2_DNasePeakNoPromoter31142	0.139527	0.0865817	0.620535	-0.688416	144
2	K562_peak58727	0.154322	0.121529	0.787506	-0.344638	80
2	K562_peak66283	0.214574	0.19034	0.88706	-0.172897	133
2	WTC11_seq43682_F	0.136773	0.0800161	0.585027	-0.773425	35
2	K562_peak58074	0.148289	0.205583	1.38637	0.471316	46
2	HepG2_DNasePeakNoPromoter27990	0.106095	0.0866442	0.816663	-0.292186	24
2	WTC11_seq3307_F	0.103697	0.0533021	0.514018	-0.96011	19
2	WTC11_seq68798_F	0.160034	0.350233	2.18849	1.12994	101
2	HepG2_DNasePeakNoPromoter27798	0.0800995	0.0510339	0.637132	-0.650337	61
2	K562_peak75448	0.118373	0.0619599	0.523428	-0.933936	40
2	WTC11_seq33606_F	0.190464	0.115814	0.608065	-0.717703	131
2	WTC11_seq39453_F	0.108353	0.118852	1.0969	0.133434	49
2	HepG2_DNasePeakNoPromoter31135	0.305842	0.55551	1.81633	0.861027	58
2	K562_peak32712	0.15904	0.163412	1.02748	0.0391163	43
2	K562_peak64800	0.080501	0.101401	1.25962	0.332988	33
2	WTC11_seq14007_F	0.178015	0.280742	1.57707	0.657245	101
2	ENSG00000198739	0.108412	0.144845	1.33606	0.417981	56
2	WTC11_seq73357_F	0.145154	0.110137	0.758761	-0.398282	51
2	HepG2_DNasePeakNoPromoter59313	0.110269	0.0913238	0.828195	-0.271958	37
2	HepG2_DNasePeakNoPromoter40813	0.254816	0.653836	2.56592	1.35948	48
2	K562_peak66983	0.140614	0.100178	0.71243	-0.48918	59
2	WTC11_seq12744_F	0.205929	0.188433	0.915039	-0.128095	51
2	WTC11_seq48575_F	0.130194	0.0784907	0.602877	-0.730064	113
2	HepG2_DNasePeakNoPromoter40246	0.164722	0.277055	1.68196	0.75014	113
2	HepG2_DNasePeakNoPromoter62903	0.0832397	0.0402601	0.483664	-1.04792	19
2	C:SLEA_hg18:chr9:82902419-82902586|21:V_PPARA_02:CCGGGTCATTGGGGTCAGG;43:V_HNF3ALPHA_Q6:TGTTTGCTTTG;57:V_HNF6_Q6:CAAAATCAATAA;72:V_COUPTF_Q6:CCCCCTGACCTTTGCCCCCTGCC;98:V_HNF4_Q6:AAGGTCCAG;110:V_HNF1_C:AGTTAATGATTAACCAA;130:V_XBP1_01:GTGATGACGTGTCCCAT_Reversed:	0.13403	0.0820924	0.612492	-0.707236	87
2	WTC11_seq66689_F	0.180417	0.415832	2.30484	1.20467	32
2	K562_peak17913	0.215639	0.0869813	0.403366	-1.30984	108
2	K562_peak58898	0.155715	0.0938772	0.602877	-0.730064	53
2	WTC11_seq61131_F	0.160685	0.127087	0.790906	-0.338422	130
2	K562_peak7519	0.10279	0.0718255	0.69876	-0.517132	20
2	HepG2_DNasePeakNoPromoter4287	0.0886816	0.0749886	0.845594	-0.241963	48
2	HepG2_DNasePeakNoPromoter49601	0.285967	0.228017	0.797354	-0.326708	103
2	ENSG00000143627	0.288726	0.166279	0.575907	-0.796091	70
2	WTC11_seq80100_F	0.160502	0.493389	3.07403	1.62013	92
2	WTC11_seq54795_F	0.103624	0.158186	1.52653	0.61026	115
2	K562_peak87069	0.101563	0.0898546	0.884721	-0.176706	155
2	K562_peak32725	0.105457	0.363251	3.44455	1.78431	98
2	HepG2_DNasePeakNoPromoter4718	0.266243	0.239103	0.898064	-0.155111	131
2	K562_peak77214	0.0949835	0.127625	1.34365	0.426158	70
2	K562_peak82492	0.257827	0.140802	0.546113	-0.872728	141
2	WTC11_seq43867_F	0.127219	0.0899448	0.707007	-0.500203	57
2	K562_peak18864	0.0774396	0.0957673	1.23667	0.306462	44
2	HepG2_DNasePeakNoPromoter52065	0.19545	0.123772	0.633265	-0.659119	115
2	K562_peak63120	0.130136	0.173107	1.3302	0.411642	124
2	HepG2_DNasePeakNoPromoter21736	0.0797936	0.173645	2.17618	1.1218	60
2	HepG2_DNasePeakNoPromoter34346	0.193991	0.139699	0.720131	-0.473669	43
2	K562_peak27513	0.131933	0.0795393	0.602877	-0.730064	73
2	K562_peak32190	0.139382	0.0856431	0.614451	-0.702631	57
2	HepG2_DNasePeakNoPromoter10615	0.138485	0.105649	0.76289	-0.390453	37
2	HepG2_DNasePeakNoPromoter7403	0.149714	0.0843408	0.563347	-0.827903	102
2	HepG2_DNasePeakNoPromoter15205	0.120235	0.135208	1.12453	0.169325	89
2	HepG2_DNasePeakNoPromoter29979	0.175791	0.166711	0.948346	-0.0765143	49
2	HepG2_DNasePeakNoPromoter19484	0.246898	0.158205	0.640772	-0.642116	19
2	WTC11_seq2708_F	0.144815	0.120719	0.833608	-0.262559	120
2	HepG2_DNasePeakNoPromoter55237	0.279636	0.27538	0.984777	-0.0221304	38
2	WTC11_seq74513_F	0.139069	0.0709614	0.510261	-0.970692	34
2	ENSG00000103522	0.165588	0.864293	5.21953	2.38392	56
2	K562_peak82297	0.193705	0.146818	0.757948	-0.399829	36
2	WTC11_seq14829_F	0.13059	0.0693574	0.531106	-0.912928	120
2	K562_peak25428	0.0769081	0.0531085	0.690544	-0.534195	81
2	HepG2_DNasePeakNoPromoter55011	0.273125	0.146559	0.536601	-0.898079	38
2	WTC11_seq76298_F	0.211626	0.178214	0.842114	-0.247912	48
2	HepG2_DNasePeakNoPromoter60798	0.126035	0.0684232	0.542889	-0.88127	29
2	HepG2_DNasePeakNoPromoter16509	0.120193	0.0713166	0.593351	-0.753042	51
2	K562_peak7865	0.130679	0.104903	0.802751	-0.316975	79
2	WTC11_seq21577_F	0.19459	0.0883732	0.454151	-1.13876	52
2	WTC11_seq1445_F	0.23912	0.4484	1.87521	0.907054	38
2	WTC11_seq27684_F	0.194525	0.100235	0.51528	-0.956572	98
2	K562_peak65090	0.263872	0.210692	0.798464	-0.324701	63
2	K562_peak84372	0.0999347	0.0798586	0.799108	-0.323538	47
2	K562_peak49025	0.191346	0.134437	0.702585	-0.509255	143
2	WTC11_seq55933_F	0.209844	0.0975315	0.46478	-1.10538	94
2	K562_peak61841	0.150304	0.157425	1.04738	0.0667819	100
2	WTC11_seq44682_F	0.149837	0.159087	1.06174	0.086426	107
2	WTC11_seq21826_F	0.144809	0.100344	0.692941	-0.529196	124
2	HepG2_DNasePeakNoPromoter44809	0.11077	0.0666659	0.60184	-0.732549	73
2	WTC11_seq38863_F	0.240444	0.272422	1.133	0.180145	46
2	HepG2_DNasePeakNoPromoter17735	0.312541	0.118607	0.379491	-1.39786	71
2	K562_peak28886	0.177553	0.111483	0.627884	-0.67143	52
2	WTC11_seq76664_F	0.151666	0.0607996	0.40088	-1.31876	71
2	WTC11_seq1105_F	0.286871	0.816542	2.84637	1.50912	2
2	HepG2_DNasePeakNoPromoter23129	0.193238	0.137237	0.710198	-0.493706	88
2	K562_peak56831	0.112743	0.142915	1.26762	0.342125	112
2	WTC11_seq3553_F	0.207914	0.107679	0.5179	-0.949254	94
2	WTC11_seq76004_F	0.132437	0.0918244	0.693343	-0.528358	30
2	WTC11_seq64944_F	0.118914	0.115029	0.967328	-0.0479223	6
2	K562_peak64974	0.206288	0.232335	1.12626	0.171543	36
2	WTC11_seq35_F	0.0517309	0.0564436	1.0911	0.125784	86
2	WTC11_seq36634_F	0.0524027	0.181994	3.47298	1.79618	20
2	HepG2_DNasePeakNoPromoter40673	0.11431	0.067272	0.588503	-0.764879	87
2	K562_peak15460	0.224929	0.185018	0.822564	-0.281801	34
2	K562_peak78418	0.103984	0.113829	1.09467	0.130498	80
2	K562_peak54239	0.246684	0.266339	1.07968	0.110599	65
2	WTC11_seq29095_F	0.25125	0.133677	0.532049	-0.910368	46
2	seq28655_shuffled_0	0.103531	0.066711	0.644358	-0.634066	67
2	K562_peak63296	0.129983	0.139065	1.06987	0.0974417	60
2	K562_peak76021	0.238023	0.18621	0.782319	-0.354172	30
2	HepG2_DNasePeakNoPromoter54102	0.149411	0.0730649	0.489021	-1.03203	60
2	K562_peak59017	0.0837688	0.17602	2.10126	1.07125	47
2	HepG2_DNasePeakNoPromoter19691	0.240606	0.1695	0.704471	-0.505387	73
2	K562_peak41674	0.247048	0.161185	0.652445	-0.616071	46
2	WTC11_seq29107_F	0.240284	0.578502	2.40758	1.26758	95
2	K562_peak61046	0.165611	0.139231	0.84071	-0.250321	64
2	K562_peak76017	0.244317	0.126686	0.518531	-0.947498	81
2	WTC11_seq40786_F	0.133022	0.146274	1.09962	0.137005	48
2	K562_peak44518	0.242921	0.108254	0.445633	-1.16607	54
2	WTC11_seq24954_F	0.109844	0.132272	1.20417	0.268044	97
2	WTC11_seq770_F	0.269022	0.336875	1.25222	0.32449	43
2	HepG2_DNasePeakNoPromoter18134	0.307277	0.166653	0.542355	-0.882691	58
2	K562_peak63877	0.134115	0.0849882	0.633696	-0.658137	82
2	WTC11_seq30729_F	0.0867936	0.0574939	0.662421	-0.59418	157
2	WTC11_seq46564_F	0.136582	0.105567	0.77292	-0.37161	93
2	WTC11_seq44805_F	0.109777	0.065777	0.599188	-0.73892	104
2	HepG2_DNasePeakNoPromoter17284	0.242742	0.445401	1.83487	0.875679	72
2	WTC11_seq60024_F	0.180189	0.105889	0.587656	-0.766957	91
2	WTC11_seq74100_F	0.212786	0.118069	0.554873	-0.84977	72
2	WTC11_seq33556_F	0.119011	0.0948426	0.79692	-0.327493	123
2	HepG2_DNasePeakNoPromoter46672	0.205214	0.137328	0.669194	-0.579504	54
2	K562_peak86282	0.215154	0.36149	1.68015	0.74859	15
2	HepG2_DNasePeakNoPromoter10787	0.138733	0.140249	1.01093	0.0156778	29
2	ENSG00000126460	0.244336	0.234927	0.961492	-0.0566534	178
2	WTC11_seq24227_F	0.262014	0.327445	1.24972	0.321611	125
2	WTC11_seq50522_F	0.167236	0.106908	0.639265	-0.645514	81
2	HepG2_DNasePeakNoPromoter38909	0.249426	0.123252	0.494141	-1.01701	52
2	HepG2_DNasePeakNoPromoter9510	0.210007	0.135347	0.644485	-0.63378	60
2	K562_peak51250	0.188896	0.169168	0.89556	-0.159137	35
2	WTC11_seq6033_F	0.218374	0.148294	0.679084	-0.558339	91
2	HepG2_DNasePeakNoPromoter18136	0.14076	0.123576	0.877923	-0.187834	86
2	K562_peak75775	0.0886299	0.100032	1.12865	0.1746	38
2	WTC11_seq77689_F	0.17241	0.498742	2.89277	1.53245	176
2	HepG2_DNasePeakNoPromoter40107	0.0862911	0.0691002	0.80078	-0.320522	42
2	HepG2_DNasePeakNoPromoter59145	0.177531	0.155622	0.87659	-0.190026	35
2	K562_peak53272	0.130026	0.479075	3.68445	1.88145	110
2	WTC11_seq77859_F	0.0598704	0.0434733	0.726124	-0.461712	77
2	HepG2_DNasePeakNoPromoter4210	0.114424	0.100984	0.882544	-0.18026	135
2	WTC11_seq24376_F	0.238349	0.0992659	0.416472	-1.26371	84
2	K562_peak23520	0.217583	0.188636	0.866962	-0.20596	89
2	K562_peak36862	0.152007	0.265596	1.74726	0.805095	30
2	HepG2_DNasePeakNoPromoter39363	0.26179	0.226817	0.86641	-0.206878	107
2	HepG2_DNasePeakNoPromoter3469	0.188112	0.170113	0.904316	-0.145101	23
2	HepG2_DNasePeakNoPromoter1196	0.129285	0.0773241	0.598092	-0.74156	54
2	HepG2_DNasePeakNoPromoter64094	0.116674	0.0941472	0.806922	-0.309499	62
2	K562_peak78970	0.110046	0.229609	2.08649	1.06108	64
2	WTC11_seq1208_F	0.258913	0.100074	0.386515	-1.3714	181
2	K562_peak23532	0.163743	0.110831	0.67686	-0.563072	65
2	HepG2_DNasePeakNoPromoter55261	0.210524	0.100296	0.47641	-1.06973	63
2	HepG2_DNasePeakNoPromoter7005	0.176081	0.0988276	0.561263	-0.83325	76
2	WTC11_seq29017_F	0.134135	0.0956357	0.712979	-0.488069	66
2	HepG2_DNasePeakNoPromoter35696	0.234019	0.228482	0.976341	-0.034543	108
2	HepG2_DNasePeakNoPromoter19335	0.243799	0.253951	1.04164	0.0588563	106
2	WTC11_seq16571_F	0.134713	0.0925561	0.687063	-0.541486	61
2	WTC11_seq54457_F	0.220015	0.194634	0.884638	-0.176841	36
2	WTC11_seq12043_F	0.201736	0.100548	0.498413	-1.00459	96
2	WTC11_seq23464_F	0.155781	0.102777	0.659752	-0.600003	95
2	HepG2_DNasePeakNoPromoter40697	0.172032	0.0862455	0.501334	-0.996155	123
2	K562_peak73783	0.18435	0.138359	0.750521	-0.414036	44
2	ENSG00000104897	0.158053	0.217009	1.37302	0.457351	73
2	WTC11_seq14137_F	0.128878	0.109841	0.852284	-0.230594	88
2	K562_peak75347	0.23808	0.123568	0.51902	-0.946137	47
2	WTC11_seq78692_F	0.184929	0.108	0.584008	-0.77594	64
2	HepG2_DNasePeakNoPromoter34369	0.235584	0.117046	0.496834	-1.00916	52
2	WTC11_seq52811_F	0.147218	0.251471	1.70815	0.772436	22
2	WTC11_seq11912_F	0.0868211	0.252116	2.90386	1.53797	12
2	WTC11_seq68875_F	0.0975439	0.0854092	0.875597	-0.19166	208
2	WTC11_seq8129_F	0.134646	0.110876	0.823462	-0.280226	102
2	WTC11_seq23029_F	0.209697	0.108487	0.517353	-0.950778	211
2	K562_peak62913	0.18525	0.100342	0.541658	-0.884546	45
2	K562_peak60018	0.225171	0.292594	1.29943	0.377884	24
2	K562_peak49659	0.194921	0.261118	1.33961	0.421811	162
2	HepG2_DNasePeakNoPromoter34098	0.20404	0.178993	0.877246	-0.188947	105
2	WTC11_seq74701_F	0.224502	0.785162	3.49735	1.80626	102
2	HepG2_DNasePeakNoPromoter63416	0.0582458	0.0462999	0.794905	-0.331146	108
2	HepG2_DNasePeakNoPromoter57963	0.225492	0.140783	0.624339	-0.679599	57
2	K562_peak57196	0.19098	0.098057	0.513441	-0.961729	81
2	HepG2_DNasePeakNoPromoter19543	0.0887263	0.0795541	0.896623	-0.157427	134
2	K562_peak86333	0.129621	0.120733	0.931429	-0.102482	47
2	WTC11_seq42674_F	0.145787	0.0680452	0.466744	-1.0993	2
2	K562_peak14184	0.177071	0.142007	0.80198	-0.318362	68
2	WTC11_seq73098_F	0.170775	0.129997	0.761216	-0.393622	66
2	WTC11_seq76535_F	0.156569	0.0962591	0.614802	-0.701806	122
2	WTC11_seq76590_F	0.256649	0.841893	3.28033	1.71384	67
2	K562_peak3055	0.137886	0.123237	0.893761	-0.16204	74
2	K562_peak22831	0.153559	0.39884	2.59731	1.37702	94
2	WTC11_seq19454_F	0.129237	0.0935622	0.723959	-0.46602	155
2	ENSG00000118292	0.085356	0.132027	1.54678	0.629264	119
2	HepG2_DNasePeakNoPromoter16538	0.100699	0.298832	2.96758	1.56929	79
2	K562_peak35593	0.197518	0.1708	0.864733	-0.209673	32
2	HepG2_DNasePeakNoPromoter49982	0.173866	0.267511	1.53861	0.621626	135
2	K562_peak74187	0.164812	0.183688	1.11453	0.156433	65
2	HepG2_DNasePeakNoPromoter4086	0.267276	0.151212	0.56575	-0.821764	17
2	WTC11_seq59057_F	0.152371	0.163082	1.07029	0.098006	49
2	WTC11_seq28181_F	0.208351	0.118472	0.568615	-0.814477	55
2	HepG2_DNasePeakNoPromoter38107	0.11224	0.246475	2.19595	1.13485	44
2	K562_peak19622	0.0800571	0.203081	2.5367	1.34295	42
2	K562_peak51788	0.275951	0.237197	0.859562	-0.218327	58
2	WTC11_seq14225_F	0.201957	0.244855	1.21241	0.277878	231
2	HepG2_DNasePeakNoPromoter32328	0.119405	0.060208	0.504232	-0.987842	122
2	K562_peak54576	0.14074	0.132771	0.943378	-0.0840928	40
2	K562_peak58851	0.184714	0.165729	0.897222	-0.156464	118
2	ENSG00000116701	0.142301	0.0774307	0.544135	-0.877963	57
2	HepG2_DNasePeakNoPromoter46159	0.0792759	0.0665601	0.8396	-0.252226	83
2	HepG2_DNasePeakNoPromoter19452	0.150899	0.0872754	0.57837	-0.789935	68
2	ENSG00000270601	0.111524	0.0939672	0.842575	-0.247122	20
2	K562_peak28718	0.171563	0.658117	3.83601	1.93961	130
2	K562_peak83382	0.0921457	0.0946254	1.02691	0.0383104	95
2	K562_peak55232	0.0784867	0.170003	2.16601	1.11504	102
2	WTC11_seq1094_F	0.098759	0.211696	2.14356	1.10001	2
2	K562_peak70403	0.194053	0.180459	0.929948	-0.104777	56
2	K562_peak44073	0.196304	0.162552	0.828063	-0.272187	92
2	HepG2_DNasePeakNoPromoter50686	0.111104	0.0532616	0.479385	-1.06074	55
2	K562_peak66253	0.170546	0.105737	0.619991	-0.689682	33
2	K562_peak5536	0.22887	0.423392	1.84992	0.887466	17
2	K562_peak29748	0.264959	0.616519	2.32684	1.21838	90
2	HepG2_DNasePeakNoPromoter36085	0.141084	0.137743	0.976318	-0.0345774	198
2	HepG2_DNasePeakNoPromoter56565	0.251462	0.123415	0.490791	-1.02682	67
2	C:SLEA_hg18:chr2:210861483-210861650|4:V_AHRARNT_02:GGGGATCGCGTGCCAGCCC;25:V_AHRARNT_02:GGGGATCGCGTGCCAGCCC;46:V_AHRARNT_02:GGGGATCGCGTGCCAGCCC;67:V_HNF1_C:AGTTAATGATTAACCAA;86:V_AHRARNT_02:GGGGATCGCGTGCCAGCCC;107:V_HNF1_C:AGTTAATGATTAACCAA;126:V_AHRARNT_02:GGGGATCGCGTGCCAGCCC;147:V_HNF1_C:AGTTAATGATTAACCAA	0.23316	0.0865487	0.371198	-1.42974	37
2	HepG2_DNasePeakNoPromoter47972	0.140203	0.10065	0.717892	-0.478162	79
2	HepG2_DNasePeakNoPromoter43896	0.0827107	0.049191	0.594736	-0.749679	79
2	HepG2_DNasePeakNoPromoter3105	0.181794	0.238678	1.3129	0.392758	130
2	WTC11_seq36413_F	0.173534	0.163957	0.944811	-0.0819022	69
2	K562_peak63481	0.247681	0.118974	0.480352	-1.05784	107
2	HepG2_DNasePeakNoPromoter33094	0.205923	0.242019	1.17529	0.233015	46
2	HepG2_DNasePeakNoPromoter16226	0.165633	0.0709938	0.428621	-1.22222	49
2	WTC11_seq66015_F	0.150123	0.118725	0.790852	-0.33852	63
2	WTC11_seq24046_F	0.280541	0.186906	0.666236	-0.585895	51
2	K562_peak80583	0.206688	0.497297	2.40602	1.26665	39
2	WTC11_seq2076_F	0.105484	0.0661374	0.626992	-0.67348	106
2	K562_peak3834	0.187494	0.121765	0.649436	-0.622741	37
2	K562_peak80833	0.122945	0.112761	0.917164	-0.124748	69
2	HepG2_DNasePeakNoPromoter44855	0.0944999	0.110199	1.16613	0.221727	52
2	seq29_shuffled_0	0.240851	0.226007	0.93837	-0.0917719	13
2	HepG2_DNasePeakNoPromoter534	0.224703	0.102068	0.454235	-1.13849	40
2	WTC11_seq1852_F	0.122567	0.354048	2.88861	1.53037	31
2	HepG2_DNasePeakNoPromoter24413	0.17816	0.372666	2.09175	1.06471	42
2	HepG2_DNasePeakNoPromoter64363	0.207734	0.0948331	0.456511	-1.13128	115
2	WTC11_seq7748_F	0.220743	0.136614	0.618883	-0.692262	64
2	WTC11_seq6135_F	0.163129	0.116598	0.714763	-0.484464	31
2	WTC11_seq23532_F	0.16632	0.218032	1.31092	0.390575	70
2	K562_peak27397	0.153659	0.158279	1.03007	0.0427363	45
2	WTC11_seq12995_F	0.122714	0.0693447	0.565092	-0.823442	95
2	WTC11_seq51808_F	0.245746	0.0913056	0.371545	-1.42839	97
2	K562_peak37598	0.118184	0.0662372	0.56046	-0.835316	68
2	HepG2_DNasePeakNoPromoter12900	0.240338	0.113807	0.473527	-1.07848	56
2	HepG2_DNasePeakNoPromoter12116	0.107694	0.078252	0.726612	-0.460743	59
2	HepG2_DNasePeakNoPromoter53775	0.105689	0.254075	2.40398	1.26542	56
2	HepG2_DNasePeakNoPromoter22700	0.174499	0.150774	0.864038	-0.210833	94
2	K562_peak5039	0.237492	0.121914	0.513341	-0.962011	23
2	HepG2_DNasePeakNoPromoter10292	0.186877	0.136187	0.72875	-0.456504	117
2	K562_peak53381	0.20826	0.294991	1.41646	0.50229	87
2	K562_peak84033	0.266309	0.217712	0.817513	-0.290686	136
2	WTC11_seq37896_F	0.170567	0.207189	1.2147	0.280606	77
2	HepG2_DNasePeakNoPromoter15718	0.238706	0.139383	0.583912	-0.776178	61
2	K562_peak80939	0.0772251	0.0738649	0.956488	-0.0641814	75
2	ENSG00000078898	0.209446	0.104748	0.500121	-0.999651	109
2	K562_peak10209	0.164475	0.0823705	0.50081	-0.997665	37
2	WTC11_seq52171_F	0.218681	0.103013	0.471065	-1.086	35
2	HepG2_DNasePeakNoPromoter4671	0.291603	0.188342	0.645884	-0.630652	162
2	HepG2_DNasePeakNoPromoter45227	0.149549	0.116357	0.778053	-0.36206	49
2	K562_peak72276	0.100082	0.12599	1.25887	0.332131	63
2	WTC11_seq22451_F	0.199033	0.583636	2.93236	1.55206	148
2	WTC11_seq14559_F	0.317584	0.149283	0.470058	-1.08909	48
2	K562_peak84680	0.169444	0.3597	2.12283	1.08599	98
2	WTC11_seq2660_F	0.0993792	0.0625617	0.629525	-0.667663	90
2	WTC11_seq23802_F	0.218064	0.0884147	0.405453	-1.30239	102
2	HepG2_DNasePeakNoPromoter58530	0.113481	0.0823446	0.725625	-0.462704	22
2	ENSG00000182858	0.178707	0.241182	1.3496	0.432531	14
2	WTC11_seq21889_F	0.146922	0.0963974	0.656111	-0.607987	115
2	WTC11_seq54692_F	0.174607	0.121163	0.693919	-0.52716	116
2	HepG2_DNasePeakNoPromoter4085	0.174945	0.154236	0.881627	-0.18176	29
2	HepG2_DNasePeakNoPromoter17986	0.237779	0.0910035	0.382724	-1.38562	40
2	HepG2_DNasePeakNoPromoter13167	0.206813	0.10994	0.53159	-0.911614	84
2	ENSG00000125691	0.0978908	0.568788	5.81044	2.53865	129
2	HepG2_DNasePeakNoPromoter17566	0.26806	0.136998	0.511071	-0.968405	49
2	K562_peak42984	0.156833	0.198861	1.26798	0.342528	42
2	K562_peak44037	0.151552	0.43205	2.85084	1.51139	30
2	K562_peak41835	0.188253	0.139984	0.743594	-0.427414	66
2	ENSG00000183640	0.141084	0.0907269	0.643069	-0.636954	71
2	WTC11_seq29339_F	0.138198	0.0706227	0.511024	-0.968538	43
2	WTC11_seq2448_F	0.228595	0.282142	1.23425	0.303632	73
2	WTC11_seq19397_F	0.121015	0.102387	0.846074	-0.241144	70
2	HepG2_DNasePeakNoPromoter30152	0.140384	0.0780187	0.555753	-0.847485	140
2	HepG2_DNasePeakNoPromoter2951	0.169301	0.114328	0.675295	-0.56641	36
2	HepG2_DNasePeakNoPromoter916	0.230364	0.130774	0.567685	-0.816837	63
2	K562_peak54556	0.219601	0.315868	1.43837	0.524438	114
2	HepG2_DNasePeakNoPromoter14529	0.111832	0.0789699	0.706148	-0.501958	108
2	WTC11_seq80565_F	0.126662	0.285034	2.25034	1.17015	44
2	WTC11_seq17758_F	0.220323	0.177415	0.805247	-0.312498	72
2	K562_peak31273	0.0833069	0.1288	1.54609	0.628623	41
2	HepG2_DNasePeakNoPromoter55772	0.187675	0.0928369	0.494668	-1.01547	42
2	K562_peak19380	0.161427	0.0706826	0.437862	-1.19145	42
2	HepG2_DNasePeakNoPromoter13091	0.0813754	0.0676402	0.831212	-0.266712	55
2	WTC11_seq42526_F	0.171697	0.135662	0.790127	-0.339843	52
2	ENSG00000142623	0.236757	0.158063	0.667618	-0.582905	31
2	WTC11_seq6432_F	0.21849	0.194327	0.88941	-0.169079	36
2	HepG2_DNasePeakNoPromoter7529	0.126535	0.0868285	0.686202	-0.543295	31
2	K562_peak75882	0.0912009	0.0884993	0.970377	-0.0433828	55
2	ENSG00000013441	0.103462	0.135273	1.30747	0.386776	110
2	HepG2_DNasePeakNoPromoter13428	0.127188	0.0899595	0.707295	-0.499615	132
2	K562_peak43016	0.147155	0.451779	3.07008	1.61828	164
2	HepG2_DNasePeakNoPromoter15837	0.103392	0.0760007	0.735076	-0.444034	66
2	WTC11_seq82794_F	0.130479	0.0850956	0.65218	-0.616657	144
2	WTC11_seq64369_F	0.174653	0.137003	0.784431	-0.350282	86
2	K562_peak82128	0.188655	0.181599	0.9626	-0.0549921	77
2	WTC11_seq71836_F	0.155806	0.177386	1.1385	0.18714	91
2	WTC11_seq14399_F	0.106637	0.118935	1.11533	0.15747	196
2	HepG2_DNasePeakNoPromoter61564	0.117681	0.0601733	0.511326	-0.967685	84
2	K562_peak23065	0.227498	0.284372	1.25	0.321924	39
2	WTC11_seq29914_F	0.204102	0.0839224	0.411179	-1.28216	14
2	WTC11_seq58318_F	0.202944	0.319434	1.574	0.654436	77
2	ENSG00000171877	0.056912	0.0330615	0.580924	-0.783579	58
2	WTC11_seq63898_F	0.152685	0.115173	0.754319	-0.406754	44
2	HepG2_DNasePeakNoPromoter65183	0.140502	0.133869	0.952787	-0.0697739	96
2	K562_peak44688	0.0879064	0.299661	3.40886	1.76929	25
2	K562_peak35575	0.169478	0.264384	1.55999	0.641541	79
2	WTC11_seq29075_F	0.223624	0.282897	1.26505	0.339199	126
2	WTC11_seq73900_F	0.0787545	0.0842948	1.07035	0.0980811	66
2	K562_peak81145	0.144554	0.411804	2.8488	1.51035	60
2	K562_peak10192	0.220444	0.227526	1.03213	0.0456188	15
2	K562_peak27880	0.0923346	0.0408069	0.441945	-1.17806	111
2	HepG2_DNasePeakNoPromoter58865	0.230696	0.15603	0.676346	-0.564166	90
2	WTC11_seq59254_F	0.10472	0.0768304	0.733672	-0.446792	70
2	K562_peak29747	0.127849	0.104991	0.821212	-0.284174	96
2	HepG2_DNasePeakNoPromoter9162	0.161323	0.0861906	0.534275	-0.904346	144
2	HepG2_DNasePeakNoPromoter6554	0.261619	0.146815	0.561178	-0.833471	91
2	HepG2_DNasePeakNoPromoter56573	0.0901372	0.0699353	0.775877	-0.366101	71
2	WTC11_seq22115_F	0.0827833	0.103569	1.25108	0.323178	67
2	K562_peak68734	0.108608	0.0967183	0.890525	-0.167273	105
2	HepG2_DNasePeakNoPromoter35912	0.110398	0.0850565	0.77045	-0.376227	39
2	K562_peak10013	0.15143	0.103126	0.681014	-0.554243	74
2	HepG2_DNasePeakNoPromoter54512	0.127289	0.0929951	0.73058	-0.452885	44
2	WTC11_seq6431_F	0.0731073	0.0773241	1.05768	0.0809023	10
2	K562_peak86336	0.198022	0.241398	1.21905	0.285757	55
2	WTC11_seq26665_F	0.0942443	0.0759838	0.806243	-0.310713	99
2	HepG2_DNasePeakNoPromoter15509	0.258711	0.234332	0.905768	-0.142786	82
2	WTC11_seq7683_F	0.244974	0.0989748	0.404022	-1.30749	76
2	HepG2_DNasePeakNoPromoter52181	0.102874	0.0878917	0.854363	-0.227079	23
2	K562_peak18581	0.191146	0.306203	1.60193	0.679812	61
2	K562_peak85455	0.21684	0.376221	1.73501	0.794946	91
2	K562_peak166	0.203335	0.169616	0.83417	-0.261587	113
2	HepG2_DNasePeakNoPromoter59267	0.20034	0.111627	0.557186	-0.843768	69
2	WTC11_seq63331_F	0.0705421	0.00756058	0.107178	-3.22192	2
2	HepG2_DNasePeakNoPromoter19130	0.109447	0.0958819	0.876056	-0.190905	32
2	K562_peak10905	0.162908	0.19687	1.20847	0.273186	127
2	K562_peak82357	0.13403	0.100006	0.746145	-0.422473	65
2	WTC11_seq75176_F	0.1756	0.0803986	0.457852	-1.12705	55
2	ENSG00000147873	0.112141	0.0770512	0.68709	-0.541428	135
2	C:SLEA_hg18:chr9:82902419-82902586|18:V_AHRARNT_02:GGGGATCGCGTGCCAGCCC;40:V_COUPTF_Q6:CCCCCTGACCTTTGCCCCCTGCC;66:V_HNF3ALPHA_Q6:TGTTTGCTTTG;80:V_HNF1_C:AGTTAATGATTAACCAA;100:V_PPARA_02:CCGGGTCATTGGGGTCAGG;122:V_XBP1_01:GTGATGACGTGTCCCAT;142:V_HNF4_Q6:AAGGTCCAG	0.113834	0.145878	1.2815	0.357831	72
2	ENSG00000173253	0.059121	0.122589	2.07353	1.05209	20
2	HepG2_DNasePeakNoPromoter19609	0.169805	0.0988276	0.582006	-0.780894	55
2	K562_peak1873	0.113774	0.0551652	0.484865	-1.04435	139
2	K562_peak17285	0.13587	0.301766	2.22098	1.1512	91
2	WTC11_seq63464_F	0.170636	0.1036	0.607143	-0.719891	147
2	HepG2_DNasePeakNoPromoter21436	0.0992293	0.112653	1.13528	0.183043	29
2	WTC11_seq11192_F	0.0884128	0.0964514	1.09092	0.125546	104
2	WTC11_seq1267_F	0.145859	0.1579	1.08255	0.11443	64
2	K562_peak33647	0.172557	0.125331	0.726317	-0.461328	38
2	K562_peak83168	0.127659	0.161424	1.2645	0.338569	123
2	HepG2_DNasePeakNoPromoter13742	0.33966	0.148849	0.438229	-1.19024	39
2	HepG2_DNasePeakNoPromoter14444	0.201231	0.14763	0.733637	-0.446863	56
2	K562_peak14756	0.11061	0.0684988	0.619282	-0.691331	124
2	WTC11_seq65441_F	0.175608	0.147565	0.840305	-0.251015	84
2	K562_peak69155	0.12496	0.121149	0.969501	-0.044685	62
2	HepG2_DNasePeakNoPromoter12626	0.249334	0.174856	0.701289	-0.511918	54
2	WTC11_seq1853_F	0.0799478	0.226817	2.83707	1.5044	2
2	WTC11_seq50227_F	0.0956841	0.173603	1.81433	0.859437	77
2	K562_peak83637	0.205386	0.170331	0.829321	-0.269997	51
2	WTC11_seq11035_F	0.191847	0.0900598	0.469436	-1.091	101
2	K562_peak20249	0.123057	0.0932471	0.757756	-0.400194	17
2	K562_peak16189	0.177416	0.147135	0.829322	-0.269996	152
2	HepG2_DNasePeakNoPromoter26050	0.197899	0.0962441	0.486329	-1.04	110
2	WTC11_seq57923_F	0.195797	0.133601	0.682343	-0.551432	81
2	K562_peak52706	0.0633642	0.0783913	1.23715	0.307025	56
2	HepG2_DNasePeakNoPromoter27449	0.159161	0.0839933	0.527726	-0.922138	31
2	HepG2_DNasePeakNoPromoter13776	0.243874	0.115029	0.471673	-1.08414	34
2	K562_peak1107	0.18968	0.0723655	0.381514	-1.39019	62
2	WTC11_seq38647_F	0.132174	0.0688411	0.520838	-0.941094	56
2	WTC11_seq2566_F	0.319007	0.172003	0.539183	-0.891154	17
2	K562_peak30147	0.163982	0.159516	0.972767	-0.0398344	60
2	WTC11_seq68506_F	0.132928	0.138128	1.03912	0.0553646	127
2	K562_peak39236	0.108673	0.106206	0.977296	-0.033133	73
2	K562_peak51826	0.142092	0.12475	0.877949	-0.187791	55
2	WTC11_seq53143_F	0.136381	0.362368	2.65702	1.40981	83
2	K562_peak80691	0.226285	0.10899	0.481651	-1.05394	76
2	WTC11_seq36774_F	0.095457	0.0726298	0.760864	-0.39429	46
2	HepG2_DNasePeakNoPromoter65372	0.141084	0.100759	0.714178	-0.485645	51
2	K562_peak50841	0.110328	0.151363	1.37194	0.456213	149
2	ENSG00000169223	0.0992293	0.140249	1.41338	0.49915	29
2	WTC11_seq35608_F	0.100439	0.117459	1.16946	0.225844	41
2	HepG2_DNasePeakNoPromoter20196	0.0638592	0.0348582	0.545861	-0.873395	94
2	WTC11_seq17779_F	0.167849	0.1506	0.897236	-0.15644	67
2	HepG2_DNasePeakNoPromoter18238	0.141726	0.0912424	0.643796	-0.635323	43
2	WTC11_seq73295_F	0.133389	0.152792	1.14547	0.195936	54
2	WTC11_seq16946_F	0.109372	0.101265	0.92588	-0.111103	112
2	K562_peak64209	0.162845	0.20798	1.27717	0.352947	58
2	HepG2_DNasePeakNoPromoter13321	0.141084	0.0880267	0.62393	-0.680544	20
2	HepG2_DNasePeakNoPromoter13674	0.172878	0.271063	1.56794	0.648873	70
2	K562_peak11039	0.130895	0.0926171	0.707568	-0.499058	107
2	HepG2_DNasePeakNoPromoter9306	0.145992	0.105519	0.722777	-0.468377	91
2	HepG2_DNasePeakNoPromoter45287	0.14535	0.0704189	0.484479	-1.04549	42
2	WTC11_seq28107_F	0.298922	0.171649	0.574225	-0.800311	95
2	ENSG00000197385	0.0423253	0.0567043	1.33973	0.421939	3
2	K562_peak51533	0.15485	0.105811	0.683314	-0.549379	205
2	WTC11_seq38253_F	0.0978772	0.0479624	0.490026	-1.02907	47
2	ENSG00000107815	0.105355	0.0593554	0.563384	-0.827809	76
2	K562_peak20544	0.0849272	0.0660439	0.777653	-0.362802	50
2	K562_peak57399	0.196913	0.125398	0.636816	-0.651051	69
2	WTC11_seq17671_F	0.164432	0.120033	0.729983	-0.454064	112
2	K562_peak44128	0.211399	0.0938365	0.443884	-1.17175	61
2	HepG2_DNasePeakNoPromoter65803	0.0906418	0.0880859	0.971802	-0.0412656	72
2	HepG2_DNasePeakNoPromoter4608	0.0929874	0.112378	1.20853	0.273249	21
2	K562_peak51926	0.186008	0.1343	0.722009	-0.469912	113
2	HepG2_DNasePeakNoPromoter26013	0.204068	0.162822	0.797882	-0.325753	55
2	K562_peak47710	0.281434	0.484586	1.72185	0.783957	95
2	K562_peak37246	0.236316	0.304711	1.28942	0.366724	75
2	HepG2_DNasePeakNoPromoter2691	0.185356	0.192208	1.03697	0.052374	57
2	WTC11_seq79536_F	0.266272	0.115166	0.432512	-1.20919	70
2	K562_peak76707	0.140512	0.13747	0.978346	-0.031583	73
2	HepG2_DNasePeakNoPromoter60797	0.146902	0.0634855	0.432161	-1.21036	96
2	HepG2_DNasePeakNoPromoter11134	0.160214	0.088997	0.555487	-0.848175	58
2	WTC11_seq74171_F	0.177572	0.0915091	0.515336	-0.956414	202
2	K562_peak1684	0.206562	0.0956704	0.463156	-1.11043	38
2	HepG2_DNasePeakNoPromoter37457	0.397387	0.204608	0.514883	-0.957683	23
2	WTC11_seq16708_F	0.223383	0.114543	0.512763	-0.963636	29
2	K562_peak67489	0.236474	0.117302	0.496045	-1.01146	66
2	WTC11_seq5326_F	0.270002	0.132449	0.490548	-1.02753	108
2	K562_peak85824	0.099732	0.0582686	0.584252	-0.775338	28
2	K562_peak17013	0.0895453	0.113177	1.26391	0.337893	97
2	K562_peak29780	0.150128	0.234475	1.56183	0.643239	116
2	K562_peak25419	0.106192	0.0936536	0.881923	-0.181275	92
2	WTC11_seq81321_F	0.0569661	0.033024	0.579714	-0.786587	158
2	HepG2_DNasePeakNoPromoter5780	0.143668	0.202379	1.40866	0.494323	70
2	ENSG00000165120	0.235057	0.329088	1.40004	0.485464	111
2	K562_peak25794	0.104424	0.061086	0.584982	-0.773535	131
2	WTC11_seq39525_F	0.12409	0.135317	1.09048	0.124957	87
2	K562_peak2534	0.196182	1.1208	5.71305	2.51426	168
2	HepG2_DNasePeakNoPromoter58056	0.111027	0.0739622	0.666163	-0.586054	45
2	HepG2_DNasePeakNoPromoter29404	0.188527	0.226706	1.20251	0.26605	101
2	K562_peak79913	0.166856	0.21971	1.31677	0.397002	74
2	WTC11_seq64602_F	0.178001	0.0924281	0.519255	-0.945485	59
2	HepG2_DNasePeakNoPromoter47010	0.230029	0.130173	0.565901	-0.821379	22
2	HepG2_DNasePeakNoPromoter23822	0.126655	0.101037	0.797731	-0.326025	43
2	K562_peak71373	0.127129	0.0860427	0.676813	-0.563171	91
2	WTC11_seq1293_F	0.162583	0.0999076	0.614503	-0.702508	20
2	WTC11_seq68303_F	0.136582	0.103757	0.759669	-0.396556	46
2	K562_peak67211	0.176681	0.165402	0.936163	-0.0951681	64
2	WTC11_seq65629_F	0.11865	0.0775269	0.653411	-0.613938	121
2	HepG2_DNasePeakNoPromoter32874	0.0999347	0.0735266	0.735747	-0.442719	59
2	K562_peak42610	0.122777	0.119619	0.97428	-0.0375911	83
2	K562_peak20728	0.20128	0.236898	1.17696	0.235061	44
2	ENSG00000138029	0.181999	0.158772	0.87238	-0.196971	59
2	K562_peak9815	0.167608	0.146524	0.874206	-0.193955	49
2	WTC11_seq69362_F	0.0872021	0.0757666	0.868863	-0.2028	93
2	HepG2_DNasePeakNoPromoter13013	0.155608	0.103068	0.662361	-0.59431	33
2	HepG2_DNasePeakNoPromoter26926	0.0846506	0.0828376	0.978583	-0.0312334	22
2	WTC11_seq4476_F	0.23231	0.0971131	0.418033	-1.25831	102
2	WTC11_seq28027_F	0.164171	0.379404	2.31103	1.20854	10
2	HepG2_DNasePeakNoPromoter7167	0.269807	0.135982	0.503999	-0.988507	104
2	K562_peak20142	0.13388	0.0919334	0.686685	-0.542279	46
2	HepG2_DNasePeakNoPromoter2041	0.181601	0.33441	1.84146	0.880848	116
2	WTC11_seq14282_F	0.205374	0.380435	1.8524	0.889396	87
2	WTC11_seq48648_F	0.174608	0.0959292	0.549397	-0.864078	108
2	WTC11_seq45302_F	0.0549221	0.0826263	1.50443	0.589215	27
2	HepG2_DNasePeakNoPromoter8728	0.122135	0.10974	0.898512	-0.15439	101
2	K562_peak10650	0.156805	0.124101	0.791438	-0.337452	34
2	K562_peak66708	0.139922	0.142895	1.02124	0.0303275	84
2	K562_peak7725	0.1332	0.22615	1.69782	0.763686	67
2	K562_peak35172	0.107803	0.0626656	0.581298	-0.782651	77
2	WTC11_seq26500_F	0.24893	0.131285	0.527397	-0.923039	58
2	WTC11_seq11884_F	0.069622	0.273537	3.92888	1.97412	91
2	ENSG00000147168	0.191028	0.270366	1.41532	0.50113	49
2	K562_peak75559	0.128588	0.0716095	0.55689	-0.844536	139
2	HepG2_DNasePeakNoPromoter65806	0.0822992	0.0635089	0.771683	-0.37392	29
2	WTC11_seq48199_F	0.211452	0.0845665	0.399932	-1.32217	80
2	ENSG00000126246	0.227074	0.141637	0.623748	-0.680965	136
2	K562_peak65899	0.122567	0.0968699	0.790343	-0.33945	47
2	WTC11_seq8340_F	0.129655	0.0933109	0.719688	-0.474556	78
2	K562_peak7734	0.103957	0.0958431	0.921951	-0.117238	132
2	HepG2_DNasePeakNoPromoter63217	0.132619	0.439459	3.31369	1.72844	19
2	K562_peak44846	0.223048	0.165253	0.740885	-0.432678	62
2	K562_peak87525	0.0954112	0.125134	1.31152	0.391242	58
2	K562_peak87455	0.232066	0.201228	0.867116	-0.205704	77
2	ENSG00000196993	0.0730319	0.0450299	0.616579	-0.697642	33
2	HepG2_DNasePeakNoPromoter43905	0.188112	0.0840387	0.446747	-1.16247	77
2	WTC11_seq79914_F	0.128655	0.06494	0.504759	-0.986334	83
2	WTC11_seq50563_F	0.163155	0.10611	0.650364	-0.62068	100
2	HepG2_DNasePeakNoPromoter4884	0.168994	0.101328	0.599595	-0.73794	45
2	HepG2_DNasePeakNoPromoter65657	0.211062	0.117491	0.556667	-0.845113	49
2	K562_peak62542	0.157117	0.0884072	0.562685	-0.8296	43
2	HepG2_DNasePeakNoPromoter14060	0.240698	0.112721	0.46831	-1.09447	32
2	WTC11_seq2054_F	0.10709	0.0590805	0.551692	-0.858065	104
2	HepG2_DNasePeakNoPromoter22788	0.152202	0.0881999	0.579491	-0.787142	183
2	WTC11_seq15781_F	0.130425	0.116517	0.893366	-0.162677	134
2	HepG2_DNasePeakNoPromoter64071	0.130824	0.461109	3.52466	1.81749	43
2	K562_peak66645	0.210023	0.0951086	0.452848	-1.1429	43
2	WTC11_seq21010_F	0.157983	0.346208	2.19142	1.13187	90
2	HepG2_DNasePeakNoPromoter22397	0.17474	0.119301	0.682735	-0.550602	178
2	WTC11_seq51946_F	0.221859	0.187311	0.844281	-0.244205	90
2	HepG2_DNasePeakNoPromoter61703	0.18935	0.127933	0.675643	-0.565667	56
2	K562_peak16545	0.166215	0.117661	0.707888	-0.498408	31
2	HepG2_DNasePeakNoPromoter60611	0.183125	0.221548	1.20982	0.274793	98
2	K562_peak2595	0.233181	0.379919	1.62929	0.704242	35
2	WTC11_seq53925_F	0.245842	0.0956383	0.389023	-1.36207	126
2	WTC11_seq40410_F	0.168207	0.102068	0.606797	-0.720714	128
2	HepG2_DNasePeakNoPromoter49264	0.182234	0.271472	1.48969	0.575012	47
2	HepG2_DNasePeakNoPromoter9844	0.237717	0.296261	1.24627	0.31762	72
2	K562_peak66821	0.228247	0.174618	0.76504	-0.386393	72
2	K562_peak44710	0.183801	0.091672	0.498756	-1.0036	35
2	WTC11_seq29253_F	0.112647	0.0799177	0.709452	-0.495222	63
2	K562_peak74431	0.318098	0.259781	0.816671	-0.292173	74
2	HepG2_DNasePeakNoPromoter47856	0.15473	0.123262	0.796627	-0.328024	60
2	WTC11_seq36819_F	0.170007	0.0805202	0.47363	-1.07817	39
2	HepG2_DNasePeakNoPromoter8157	0.14857	0.100216	0.674537	-0.56803	48
2	HepG2_DNasePeakNoPromoter44234	0.177098	0.171904	0.97067	-0.0429468	37
2	HepG2_DNasePeakNoPromoter43060	0.183894	0.0962862	0.523597	-0.933471	203
2	K562_peak6783	0.203852	0.3761	1.84496	0.883592	48
2	WTC11_seq74571_F	0.201938	0.142512	0.705725	-0.502822	165
2	HepG2_DNasePeakNoPromoter48844	0.0761	0.056017	0.736097	-0.442032	32
2	K562_peak9779	0.122454	0.112972	0.922571	-0.116268	77
2	K562_peak5261	0.166435	0.21654	1.30104	0.379669	63
2	K562_peak30340	0.167538	2.72073	16.2395	4.02144	167
2	HepG2_DNasePeakNoPromoter16285	0.243093	0.223999	0.921457	-0.118011	164
2	K562_peak49945	0.21465	0.119542	0.556917	-0.844466	97
2	K562_peak33947	0.22985	0.304786	1.32602	0.407104	119
2	K562_peak54432	0.151109	0.0608825	0.402906	-1.31149	37
2	WTC11_seq15322_F	0.0810675	0.0601246	0.741661	-0.431168	62
2	HepG2_DNasePeakNoPromoter16745	0.187144	0.107405	0.573914	-0.801093	33
2	K562_peak63830	0.0611365	0.0226817	0.371001	-1.4305	2
2	WTC11_seq19918_F	0.199347	0.146171	0.73325	-0.447622	53
2	K562_peak193	0.19855	0.130282	0.656164	-0.607871	81
2	K562_peak59532	0.153468	0.496604	3.23587	1.69415	89
2	HepG2_DNasePeakNoPromoter5755	0.180343	0.0869466	0.482119	-1.05254	68
2	WTC11_seq36909_F	0.161122	0.127872	0.793635	-0.333452	68
2	HepG2_DNasePeakNoPromoter38344	0.131973	0.0869466	0.658824	-0.602036	47
2	HepG2_DNasePeakNoPromoter21017	0.172526	0.100124	0.58034	-0.78503	139
2	WTC11_seq34439_F	0.143255	0.0904777	0.631586	-0.66295	90
2	ENSG00000070785	0.0763138	0.096741	1.26767	0.342184	65
2	HepG2_DNasePeakNoPromoter6565	0.140443	0.0948509	0.675369	-0.566251	21
2	seq46195_shuffled_0	0.170183	0.0903017	0.530615	-0.914262	159
2	HepG2_DNasePeakNoPromoter43926	0.195979	0.0812418	0.414544	-1.2704	54
2	WTC11_seq68750_F	0.228466	0.155114	0.678937	-0.558649	61
2	HepG2_DNasePeakNoPromoter5666	0.22887	0.167173	0.730427	-0.453189	26
2	WTC11_seq76854_F	0.316953	0.675173	2.1302	1.09099	57
2	WTC11_seq72872_F	0.1025	0.268744	2.6219	1.39061	131
2	WTC11_seq45725_F	0.137386	0.113188	0.823872	-0.279508	102
2	K562_peak26968	0.157058	0.157835	1.00494	0.00711589	120
2	K562_peak6297	0.293279	0.201584	0.687345	-0.540893	79
2	WTC11_seq14213_F	0.235736	0.286249	1.21428	0.280101	78
2	WTC11_seq62359_F	0.194237	0.29539	1.52077	0.604803	85
2	WTC11_seq2611_F	0.105108	0.106037	1.00884	0.0126995	59
2	K562_peak78393	0.0889916	0.0777206	0.873348	-0.195372	142
2	WTC11_seq41310_F	0.136544	0.14313	1.04823	0.0679595	86
2	K562_peak40624	0.101874	0.34759	3.41197	1.7706	76
2	K562_peak48321	0.193638	0.199883	1.03225	0.0457907	79
2	WTC11_seq3517_F	0.140533	0.0764623	0.544087	-0.878091	127
2	WTC11_seq26475_F	0.172195	0.171858	0.99804	-0.00282984	77
2	WTC11_seq45019_F	0.0625474	0.0357237	0.571147	-0.808066	119
2	K562_peak44534	0.267452	0.36281	1.35654	0.439934	115
2	K562_peak56255	0.106228	0.0989546	0.931529	-0.102327	50
2	WTC11_seq44798_F	0.206099	0.106978	0.519062	-0.946023	96
2	WTC11_seq1395_F	0.156515	0.129947	0.830253	-0.268376	95
2	HepG2_DNasePeakNoPromoter21437	0.173304	0.111559	0.643719	-0.635498	140
2	K562_peak84750	0.0720333	0.108891	1.51167	0.596146	245
2	HepG2_DNasePeakNoPromoter62506	0.119179	0.082669	0.693653	-0.527714	37
2	HepG2_DNasePeakNoPromoter38271	0.168264	0.415443	2.469	1.30392	67
2	K562_peak72978	0.102286	0.0992326	0.970147	-0.0437244	47
2	K562_peak13420	0.278321	0.71499	2.56894	1.36117	65
2	WTC11_seq59285_F	0.08161	0.0657966	0.806232	-0.310733	115
2	WTC11_seq82370_F	0.0423253	0.0725815	1.71485	0.778083	4
2	WTC11_seq5554_F	0.113282	0.0902266	0.796475	-0.328299	67
2	K562_peak1304	0.125276	0.0830753	0.663138	-0.59262	82
2	HepG2_DNasePeakNoPromoter28144	0.128579	0.12432	0.966875	-0.0485981	131
2	K562_peak22131	0.090697	0.0734456	0.809791	-0.304379	41
2	WTC11_seq11413_F	0.0773531	0.0402796	0.520724	-0.941409	28
2	HepG2_DNasePeakNoPromoter60965	0.207758	0.125298	0.603097	-0.729537	61
2	ENSG00000099219	0.113144	0.177674	1.57033	0.651068	50
2	K562_peak78416	0.168125	0.0884072	0.525841	-0.927302	131
2	HepG2_DNasePeakNoPromoter53906	0.217492	0.109968	0.50562	-0.983874	88
2	K562_peak18218	0.195754	0.229653	1.17317	0.230408	7
2	ENSG00000008324	0.112284	0.4893	4.35771	2.12357	144
2	HepG2_DNasePeakNoPromoter65804	0.21339	0.158615	0.743309	-0.427967	71
2	K562_peak46027	0.0841955	0.0599968	0.71259	-0.488856	30
2	WTC11_seq6150_F	0.118717	0.0753753	0.634914	-0.655367	81
2	HepG2_DNasePeakNoPromoter3531	0.256421	0.209239	0.815999	-0.293361	39
2	WTC11_seq66723_F	0.187987	0.109005	0.579853	-0.78624	187
2	K562_peak74244	0.200615	0.724571	3.61175	1.8527	81
2	WTC11_seq33950_F	0.169492	0.108964	0.642888	-0.63736	73
2	HepG2_DNasePeakNoPromoter25680	0.115433	0.0725128	0.628183	-0.670743	65
2	WTC11_seq74993_F	0.0928385	0.168088	1.81054	0.85642	111
2	K562_peak36567	0.134152	0.118297	0.881815	-0.181452	115
2	ENSG00000197520	0.196954	0.126564	0.642608	-0.637988	24
2	HepG2_DNasePeakNoPromoter18931	0.281339	0.280186	0.995903	-0.00592234	33
2	K562_peak80357	0.190079	0.264964	1.39397	0.479197	54
2	K562_peak30177	0.176305	0.388527	2.20372	1.13994	138
2	HepG2_DNasePeakNoPromoter57242	0.104967	0.108419	1.03289	0.0466816	24
2	HepG2_DNasePeakNoPromoter30351	0.186563	0.109539	0.587144	-0.768214	84
2	HepG2_DNasePeakNoPromoter47085	0.211068	0.21222	1.00546	0.00785618	100
2	ENSG00000156709	0.0859332	0.126812	1.4757	0.561399	43
2	K562_peak42177	0.212054	0.353629	1.66764	0.737805	32
2	WTC11_seq38382_F	0.0980872	0.0611147	0.623065	-0.682546	125
2	WTC11_seq44467_F	0.10407	0.0577717	0.555121	-0.849125	84
2	WTC11_seq1850_F	0.15022	0.230443	1.53403	0.61733	121
2	WTC11_seq31807_F	0.15049	0.122081	0.811224	-0.301827	50
2	HepG2_DNasePeakNoPromoter46197	0.100327	0.0589095	0.587177	-0.768132	35
2	WTC11_seq1084_F	0.110823	0.143487	1.29474	0.372662	68
2	ENSG00000119862	0.235434	0.508921	2.16163	1.11212	15
2	HepG2_DNasePeakNoPromoter46641	0.237937	0.11065	0.46504	-1.10457	36
2	WTC11_seq56939_F	0.117832	0.104588	0.887606	-0.172008	53
2	K562_peak83261	0.123155	0.100414	0.815347	-0.294514	47
2	WTC11_seq66629_F	0.144661	0.151265	1.04565	0.0643996	70
2	K562_peak70251	0.176486	0.292132	1.65527	0.727068	107
2	K562_peak55474	0.091987	0.375156	4.07836	2.02799	24
2	K562_peak531	0.272379	0.334903	1.22955	0.298126	48
2	WTC11_seq4614_F	0.0926963	0.0960558	1.03624	0.05136	248
2	ENSG00000187151	0.177671	0.107065	0.602607	-0.730711	58
2	HepG2_DNasePeakNoPromoter42110	0.071732	0.0520587	0.725738	-0.462478	82
2	HepG2_DNasePeakNoPromoter9580	0.157682	0.0952855	0.604287	-0.726693	101
2	HepG2_DNasePeakNoPromoter52235	0.111557	0.0676402	0.606326	-0.721834	139
2	HepG2_DNasePeakNoPromoter9502	0.0797856	0.312069	3.91135	1.96767	28
2	HepG2_DNasePeakNoPromoter40450	0.104402	0.152292	1.4587	0.544682	34
2	WTC11_seq66714_F	0.177421	0.131521	0.741295	-0.43188	138
2	ENSG00000117152	0.0865009	0.168812	1.95156	0.964628	60
2	HepG2_DNasePeakNoPromoter6214	0.19595	0.107864	0.550467	-0.861272	44
2	seq26072_shuffled_0	0.0953579	0.0719943	0.75499	-0.40547	111
2	K562_peak33184	0.118746	0.312819	2.63435	1.39745	11
2	K562_peak8692	0.15049	0.102068	0.678237	-0.560139	8
2	K562_peak60057	0.278161	0.300146	1.07904	0.109749	87
2	WTC11_seq41223_F	0.141461	0.0748497	0.529121	-0.918331	74
2	HepG2_DNasePeakNoPromoter19725	0.105194	0.0885383	0.841664	-0.248684	56
2	HepG2_DNasePeakNoPromoter34398	0.186581	0.100485	0.538561	-0.892819	128
2	K562_peak42845	0.206695	0.171654	0.830471	-0.267998	102
2	HepG2_DNasePeakNoPromoter30829	0.251894	0.0930896	0.369558	-1.43613	47
2	HepG2_DNasePeakNoPromoter39744	0.227069	0.109731	0.483247	-1.04917	73
2	K562_peak22448	0.155193	0.0839224	0.540763	-0.886933	19
2	K562_peak34393	0.0912608	0.0913614	1.0011	0.00158905	142
2	HepG2_DNasePeakNoPromoter30730	0.181542	0.155186	0.854822	-0.226303	135
2	HepG2_DNasePeakNoPromoter42314	0.202033	0.121574	0.601755	-0.732753	24
2	WTC11_seq43472_F	0.223472	0.122503	0.548179	-0.867281	105
2	K562_peak60759	0.105343	0.0604846	0.574169	-0.800453	14
2	WTC11_seq20557_F	0.162247	0.0686753	0.423276	-1.24033	71
2	HepG2_DNasePeakNoPromoter56791	0.163129	0.0969644	0.594404	-0.750483	79
2	HepG2_DNasePeakNoPromoter58183	0.223597	0.151899	0.679342	-0.557791	32
2	HepG2_DNasePeakNoPromoter64450	0.0627041	0.0505089	0.805511	-0.312024	107
2	K562_peak25885	0.210093	0.318037	1.51379	0.598169	45
2	WTC11_seq44259_F	0.185205	0.127636	0.689162	-0.537086	54
2	ENSG00000224383	0.124082	0.139289	1.12256	0.166791	38
2	HepG2_DNasePeakNoPromoter15664	0.19996	0.0985783	0.492991	-1.02037	51
2	WTC11_seq46243_F	0.0650364	0.0320864	0.49336	-1.01929	40
2	ENSG00000111641	0.117346	0.428793	3.65408	1.86951	62
2	K562_peak9382	0.131359	0.131026	0.997461	-0.00366754	102
2	K562_peak31886	0.164423	0.099842	0.607228	-0.719689	106
2	HepG2_DNasePeakNoPromoter10815	0.231177	0.127342	0.550842	-0.860291	69
2	WTC11_seq44786_F	0.179295	0.105061	0.585966	-0.771111	71
2	HepG2_DNasePeakNoPromoter24089	0.204272	0.141881	0.694571	-0.525805	93
2	ENSG00000138385	0.176144	0.485009	2.75348	1.46125	166
2	HepG2_DNasePeakNoPromoter603	0.0933844	0.0729056	0.780704	-0.357152	41
2	HepG2_DNasePeakNoPromoter22412	0.197518	0.127458	0.645297	-0.631964	66
2	HepG2_DNasePeakNoPromoter45673	0.0813159	0.047013	0.578154	-0.790475	54
2	HepG2_DNasePeakNoPromoter28338	0.149832	0.0769667	0.513688	-0.961035	149
2	HepG2_DNasePeakNoPromoter41222	0.214146	0.131635	0.614698	-0.70205	27
2	HepG2_DNasePeakNoPromoter15668	0.083139	0.0931571	1.1205	0.164141	27
2	K562_peak27600	0.1562	0.137942	0.883109	-0.179337	97
2	HepG2_DNasePeakNoPromoter13341	0.176183	0.19072	1.08251	0.11438	81
2	K562_peak61281	0.291574	0.211486	0.725325	-0.4633	53
2	HepG2_DNasePeakNoPromoter60193	0.141936	0.223591	1.5753	0.655625	115
2	WTC11_seq51865_F	0.241209	0.135725	0.562685	-0.8296	61
2	WTC11_seq44440_F	0.124377	0.181006	1.4553	0.54132	75
2	WTC11_seq45079_F	0.169839	0.129934	0.765044	-0.386386	104
2	WTC11_seq55680_F	0.166095	0.117533	0.707624	-0.498945	43
2	HepG2_DNasePeakNoPromoter49445	0.197825	0.093932	0.474824	-1.07453	45
2	WTC11_seq7782_F	0.337721	0.18996	0.562476	-0.830138	15
2	WTC11_seq68388_F	0.149159	0.114051	0.764625	-0.387176	158
2	HepG2_DNasePeakNoPromoter23252	0.0977513	0.134065	1.37149	0.455748	27
2	WTC11_seq64608_F	0.264925	0.139451	0.526378	-0.925829	26
2	ENSG00000165443	0.116991	0.192097	1.64197	0.715431	129
2	WTC11_seq21817_F	0.107529	0.0735624	0.684116	-0.547687	110
2	K562_peak17545	0.17592	0.289962	1.64826	0.720946	161
2	K562_peak86947	0.167758	0.427941	2.55094	1.35103	63
2	K562_peak59520	0.193098	0.100292	0.51938	-0.945137	82
2	K562_peak21142	0.258021	0.112972	0.437841	-1.19152	51
2	HepG2_DNasePeakNoPromoter16374	0.182248	0.164109	0.900472	-0.151246	84
2	WTC11_seq9249_F	0.101798	0.0945654	0.928954	-0.106321	64
2	K562_peak21215	0.0742767	0.0480319	0.646662	-0.628917	33
2	HepG2_DNasePeakNoPromoter2009	0.109887	0.0971162	0.883784	-0.178235	70
2	K562_peak45957	0.244167	0.103897	0.425516	-1.23271	61
2	HepG2_DNasePeakNoPromoter6570	0.135579	0.10677	0.787515	-0.344621	81
2	WTC11_seq50562_F	0.203356	0.100895	0.496148	-1.01116	28
2	K562_peak4081	0.0617244	0.0389842	0.631586	-0.66295	15
2	HepG2_DNasePeakNoPromoter5734	0.169615	0.141761	0.835782	-0.258802	89
2	HepG2_DNasePeakNoPromoter60637	0.272763	0.190045	0.696742	-0.521303	32
2	WTC11_seq18077_F	0.195167	0.211696	1.08469	0.117289	11
2	K562_peak12579	0.104378	0.0880359	0.84343	-0.24566	117
2	HepG2_DNasePeakNoPromoter12529	0.115433	0.0828227	0.717498	-0.478953	32
2	WTC11_seq12004_F	0.132415	0.133358	1.00712	0.0102314	82
2	WTC11_seq29725_F	0.0731875	0.059067	0.807065	-0.309244	47
2	K562_peak73458	0.0969706	0.0769901	0.793953	-0.332874	70
2	WTC11_seq76308_F	0.118545	0.0781413	0.659169	-0.60128	81
2	K562_peak21943	0.0896722	0.133015	1.48335	0.568855	58
2	HepG2_DNasePeakNoPromoter36670	0.0517309	0.0472536	0.91345	-0.130602	11
2	WTC11_seq47755_F	0.173944	0.11226	0.64538	-0.63178	78
2	K562_peak79111	0.188293	0.113409	0.602298	-0.73145	25
2	HepG2_DNasePeakNoPromoter58878	0.219363	0.0987753	0.450282	-1.1511	61
2	HepG2_DNasePeakNoPromoter55645	0.149809	0.0617779	0.412377	-1.27796	75
2	WTC11_seq69865_F	0.124113	0.0690314	0.556196	-0.846334	68
2	K562_peak46431	0.151063	0.0943228	0.624392	-0.679476	40
2	WTC11_seq75183_F	0.195318	0.218647	1.11944	0.162777	185
2	WTC11_seq62112_F	0.118511	0.0845273	0.713245	-0.48753	74
2	WTC11_seq19096_F	0.135305	0.0795227	0.58773	-0.766776	82
2	WTC11_seq7201_F	0.117178	0.135145	1.15333	0.205806	35
2	HepG2_DNasePeakNoPromoter26160	0.0762673	0.0448704	0.588331	-0.765301	68
2	HepG2_DNasePeakNoPromoter54607	0.143797	0.106866	0.743169	-0.428237	51
2	K562_peak78182	0.0829785	0.0714055	0.86053	-0.216703	134
2	K562_peak67804	0.182469	0.184856	1.01308	0.0187514	29
2	K562_peak64247	0.196433	0.275546	1.40275	0.488256	90
2	HepG2_DNasePeakNoPromoter35146	0.227582	0.234378	1.02986	0.0424477	83
2	K562_peak23314	0.155038	0.223079	1.43887	0.524933	90
2	HepG2_DNasePeakNoPromoter14043	0.133566	0.105276	0.788195	-0.343375	151
2	K562_peak49396	0.183148	0.0940872	0.513721	-0.960942	53
2	HepG2_DNasePeakNoPromoter6747	0.188317	0.140035	0.743614	-0.427374	45
2	HepG2_DNasePeakNoPromoter32911	0.147856	0.0898197	0.607479	-0.719093	24
2	K562_peak36572	0.143499	0.161122	1.12281	0.167111	110
2	HepG2_DNasePeakNoPromoter33468	0.101507	0.0634794	0.625367	-0.677225	76
2	HepG2_DNasePeakNoPromoter24645	0.114631	0.243687	2.12584	1.08803	79
2	K562_peak14474	0.256271	0.21268	0.829903	-0.268985	145
2	HepG2_DNasePeakNoPromoter54647	0.132267	0.0875373	0.661825	-0.595478	31
2	WTC11_seq30444_F	0.220755	0.274349	1.24277	0.313563	67
2	K562_peak53288	0.125693	0.15787	1.25599	0.32883	87
2	HepG2_DNasePeakNoPromoter63630	0.113207	0.0822554	0.726591	-0.460785	82
2	HepG2_DNasePeakNoPromoter17480	0.199399	0.127774	0.640794	-0.642067	29
2	WTC11_seq79165_F	0.0857021	0.0554364	0.64685	-0.628497	160
2	WTC11_seq51159_F	0.0650912	0.0454494	0.698242	-0.518201	131
2	K562_peak66351	0.169589	0.112251	0.661903	-0.595309	48
2	WTC11_seq50570_F	0.198942	0.21839	1.09776	0.134559	108
2	K562_peak70637	0.258522	0.133854	0.517767	-0.949625	70
2	WTC11_seq58367_F	0.240515	0.358047	1.48867	0.574023	62
2	WTC11_seq41111_F	0.171765	0.326905	1.90322	0.928439	62
2	ENSG00000167612	0.067015	0.138926	2.07305	1.05176	3
2	ENSG00000171234	0.240784	0.148943	0.618577	-0.692975	29
2	K562_peak65421	0.06186	0.0619386	1.00127	0.00183071	12
2	ENSG00000143545	0.190027	0.0886193	0.466352	-1.10051	112
2	K562_peak42654	0.0687465	0.0705196	1.02579	0.0367369	54
2	WTC11_seq33954_F	0.220745	0.131388	0.595202	-0.748548	81
2	WTC11_seq81418_F	0.231355	0.771917	3.3365	1.73833	122
2	HepG2_DNasePeakNoPromoter9451	0.220844	0.159226	0.720988	-0.471953	74
2	HepG2_DNasePeakNoPromoter3460	0.2306	0.195337	0.847081	-0.239429	57
2	HepG2_DNasePeakNoPromoter17220	0.133132	0.0872216	0.65515	-0.610103	109
2	HepG2_DNasePeakNoPromoter44249	0.0957471	0.0739068	0.771896	-0.373522	88
2	HepG2_DNasePeakNoPromoter45693	0.230732	0.181218	0.785404	-0.348492	95
2	HepG2_DNasePeakNoPromoter51250	0.186269	0.0977767	0.524921	-0.929829	73
2	K562_peak77674	0.139573	0.091132	0.652936	-0.614987	55
2	K562_peak75102	0.170859	0.202466	1.18499	0.244871	162
2	HepG2_DNasePeakNoPromoter47641	0.0964076	0.0516009	0.535237	-0.901749	59
2	HepG2_DNasePeakNoPromoter5183	0.146984	0.0775303	0.527474	-0.922829	54
2	K562_peak83983	0.124238	0.13389	1.07769	0.107936	66
2	K562_peak23393	0.170071	0.137946	0.811111	-0.302029	54
2	WTC11_seq10352_F	0.260186	0.171695	0.659896	-0.59969	42
2	WTC11_seq34683_F	0.191294	0.0952299	0.497821	-1.0063	67
2	HepG2_DNasePeakNoPromoter3396	0.0817713	0.0659622	0.806667	-0.309955	97
2	WTC11_seq69425_F	0.0493795	0.0706623	1.43101	0.517029	25
2	WTC11_seq47167_F	0.149873	0.103927	0.693433	-0.528172	60
2	K562_peak61500	0.159095	0.211616	1.33012	0.411558	46
2	K562_peak10193	0.2631	0.309304	1.17561	0.233415	127
2	WTC11_seq41319_F	0.113556	0.0655557	0.577301	-0.792605	81
2	WTC11_seq77248_F	0.239843	0.130935	0.545921	-0.873236	21
2	WTC11_seq80575_F	0.124543	0.0799727	0.642127	-0.639069	57
2	HepG2_DNasePeakNoPromoter56676	0.0848206	0.0586173	0.691074	-0.533089	82
2	WTC11_seq80627_F	0.119471	0.073595	0.616005	-0.698986	46
2	K562_peak9211	0.146728	0.135864	0.925958	-0.110982	49
2	HepG2_DNasePeakNoPromoter20399	0.0915239	0.0442003	0.482937	-1.05009	38
2	K562_peak56899	0.125147	0.294863	2.35613	1.23642	53
2	K562_peak39960	0.261988	0.201552	0.769316	-0.378352	78
2	C:SLEA_hg18:chr2:210861483-210861650|17:V_Rxra_UP:GGCCGTGACCCCGTGAT;37:V_HNF6_Q6:CAAAATCAATAA;52:V_PPARA_02:CCGGGTCATTGGGGTCAGG;74:V_HNF3ALPHA_Q6:TGTTTGCTTTG;88:V_XBP1_01:GTGATGACGTGTCCCAT;108:V_COUPTF_Q6:CCCCCTGACCTTTGCCCCCTGCC;134:V_HNF1_C:AGTTAATGATTAACCAA	0.216368	0.145107	0.670651	-0.576365	121
2	K562_peak69723	0.120544	0.117078	0.971245	-0.0420935	67
2	ENSG00000258436	0.0944179	0.198029	2.09737	1.06858	51
2	WTC11_seq61174_F	0.168688	0.132392	0.784837	-0.349536	45
2	WTC11_seq61200_F	0.27194	0.224549	0.825731	-0.276257	79
2	K562_peak18211	0.161239	0.0953559	0.591394	-0.757809	97
2	K562_peak24472	0.159582	0.140123	0.878061	-0.187607	44
2	WTC11_seq13450_F	0.174413	0.0842621	0.483118	-1.04955	206
2	HepG2_DNasePeakNoPromoter15454	0.145787	0.084541	0.579894	-0.78614	32
2	WTC11_seq72746_F	0.157662	0.0951688	0.603627	-0.728272	119
2	WTC11_seq37413_F	0.106228	0.135423	1.27483	0.35031	16
2	HepG2_DNasePeakNoPromoter7676	0.0962396	0.174366	1.81179	0.857414	55
2	ENSG00000266094	0.152586	0.32679	2.14168	1.09874	91
2	WTC11_seq20768_F	0.127297	0.106707	0.838257	-0.254535	87
2	WTC11_seq22191_F	0.117079	0.115778	0.988892	-0.016115	66
2	WTC11_seq67585_F	0.180985	0.197579	1.09169	0.126563	127
2	WTC11_seq53407_F	0.157475	0.138259	0.877971	-0.187754	67
2	K562_peak76085	0.101965	0.082479	0.808892	-0.305981	21
2	WTC11_seq23656_F	0.0855808	0.0629356	0.735394	-0.443411	90
2	HepG2_DNasePeakNoPromoter41584	0.135441	0.103882	0.766994	-0.382713	24
2	HepG2_DNasePeakNoPromoter18334	0.201437	0.230283	1.1432	0.193077	71
2	K562_peak12598	0.163361	0.158971	0.973129	-0.0392969	56
2	K562_peak42346	0.175525	0.128085	0.729724	-0.454578	33
2	ENSG00000184575	0.141426	0.486743	3.44169	1.78312	123
2	HepG2_DNasePeakNoPromoter44774	0.141868	0.09813	0.691699	-0.531784	143
2	HepG2_DNasePeakNoPromoter6746	0.21486	0.106202	0.494288	-1.01658	95
2	K562_peak52916	0.167816	0.152505	0.908762	-0.138026	75
2	WTC11_seq75192_F	0.148382	0.110867	0.747172	-0.420487	115
2	HepG2_DNasePeakNoPromoter58242	0.128387	0.0710694	0.553558	-0.853195	29
2	HepG2_DNasePeakNoPromoter15781	0.232084	0.220013	0.947989	-0.0770573	59
2	HepG2_DNasePeakNoPromoter44359	0.0846506	0.0638202	0.753925	-0.407507	101
2	K562_peak29709	0.221189	0.252901	1.14337	0.193296	89
2	HepG2_DNasePeakNoPromoter11898	0.141773	0.0908191	0.640598	-0.64251	122
2	HepG2_DNasePeakNoPromoter27345	0.197518	0.0993676	0.503081	-0.991137	41
2	HepG2_DNasePeakNoPromoter41527	0.182867	0.129984	0.710811	-0.492463	25
2	K562_peak64722	0.206282	0.181454	0.879638	-0.185017	65
2	K562_peak20857	0.193324	0.174098	0.90055	-0.151121	36
2	WTC11_seq44692_F	0.173238	0.224092	1.29355	0.371333	128
2	K562_peak30170	0.151975	0.119974	0.789435	-0.341107	56
2	WTC11_seq34630_F	0.194138	0.222919	1.14825	0.199438	191
2	K562_peak29127	0.120444	0.112149	0.931125	-0.102953	53
2	HepG2_DNasePeakNoPromoter27526	0.327413	0.179499	0.548233	-0.867139	28
2	K562_peak77463	0.130676	0.163792	1.25342	0.325865	60
2	HepG2_DNasePeakNoPromoter52787	0.0842097	0.0793861	0.942719	-0.0851003	31
2	K562_peak1553	0.171804	0.262303	1.52676	0.61047	61
2	K562_peak36182	0.119839	0.0749831	0.625701	-0.676455	169
2	K562_peak79043	0.133603	0.100006	0.748532	-0.417863	65
2	WTC11_seq2865_F	0.128138	0.120347	0.939197	-0.0904998	84
2	WTC11_seq82164_F	0.22377	0.346255	1.54737	0.629817	78
2	ENSG00000099341	0.207595	0.383969	1.8496	0.887216	48
2	WTC11_seq75283_F	0.195652	0.0994435	0.508266	-0.976344	120
2	WTC11_seq27255_F	0.185918	0.117441	0.631682	-0.662729	44
2	WTC11_seq75504_F	0.240966	0.133255	0.553005	-0.854635	87
2	WTC11_seq66971_F	0.162952	0.167561	1.02828	0.0402389	119
2	K562_peak6020	0.124775	0.106334	0.8522	-0.230736	108
2	K562_peak46084	0.111227	0.102068	0.917654	-0.123978	42
2	HepG2_DNasePeakNoPromoter47354	0.132351	0.0750657	0.567174	-0.818137	20
2	ENSG00000135722	0.0864141	0.0240993	0.278882	-1.84227	7
2	HepG2_DNasePeakNoPromoter18285	0.270395	0.341939	1.26459	0.338674	138
2	HepG2_DNasePeakNoPromoter54525	0.135815	0.116141	0.855145	-0.225759	82
2	HepG2_DNasePeakNoPromoter12557	0.219987	0.112149	0.509796	-0.972007	26
2	HepG2_DNasePeakNoPromoter40331	0.237706	0.477176	2.00742	1.00534	65
2	K562_peak24317	0.0859103	0.153304	1.78447	0.835495	55
2	WTC11_seq52763_F	0.181733	0.152372	0.838436	-0.254227	100
2	HepG2_DNasePeakNoPromoter61179	0.192967	0.273278	1.41619	0.502018	30
2	HepG2_DNasePeakNoPromoter36679	0.169301	0.0848297	0.501058	-0.996951	24
2	WTC11_seq27256_F	0.151274	0.0894668	0.591424	-0.757736	17
2	WTC11_seq1053_F	0.0874723	0.172381	1.9707	0.978705	4
2	K562_peak61040	0.18435	0.183722	0.996593	-0.00492374	149
2	HepG2_DNasePeakNoPromoter22116	0.223216	0.103688	0.464519	-1.10619	55
2	K562_peak55344	0.145979	0.101142	0.692853	-0.529379	48
2	HepG2_DNasePeakNoPromoter54030	0.169771	0.119835	0.705862	-0.502542	29
2	HepG2_DNasePeakNoPromoter30177	0.0370346	0.0382754	1.0335	0.0475437	7
2	HepG2_DNasePeakNoPromoter7375	0.120835	0.119413	0.988233	-0.0170772	84
2	WTC11_seq18924_F	0.134467	0.111201	0.826974	-0.274087	112
2	K562_peak49901	0.137116	0.640582	4.67181	2.22398	63
2	WTC11_seq59756_F	0.207897	0.108325	0.521051	-0.940502	86
2	HepG2_DNasePeakNoPromoter5399	0.180764	0.178973	0.990091	-0.0143669	63
2	K562_peak31832	0.137053	0.0923471	0.673804	-0.569599	27
2	WTC11_seq79068_F	0.275114	0.282262	1.02598	0.0370013	35
2	WTC11_seq61330_F	0.198268	0.131385	0.662663	-0.593653	93
2	HepG2_DNasePeakNoPromoter19507	0.12632	0.0688364	0.544938	-0.875835	42
2	K562_peak26184	0.143715	0.109949	0.765049	-0.386376	58
2	WTC11_seq35313_F	0.150931	0.0909632	0.602682	-0.730532	95
2	HepG2_DNasePeakNoPromoter48968	0.219527	0.118852	0.541401	-0.88523	49
2	WTC11_seq25618_F	0.220755	0.149433	0.676915	-0.562954	33
2	HepG2_DNasePeakNoPromoter9418	0.0772116	0.0564981	0.731731	-0.450614	54
2	K562_peak71954	0.225982	1.34996	5.97375	2.57864	56
2	HepG2_DNasePeakNoPromoter61614	0.184692	0.0658687	0.35664	-1.48746	98
2	WTC11_seq21075_F	0.19086	0.19254	1.0088	0.0126419	177
2	HepG2_DNasePeakNoPromoter29096	0.177531	0.186179	1.04871	0.0686207	83
2	K562_peak84571	0.257227	0.243626	0.947125	-0.0783726	55
2	K562_peak77710	0.113875	0.101373	0.890216	-0.167773	97
2	HepG2_DNasePeakNoPromoter23575	0.127806	0.0938401	0.73424	-0.445676	50
2	ENSG00000155085	0.0984384	0.287903	2.92471	1.54829	43
2	HepG2_DNasePeakNoPromoter38919	0.0958732	0.0786128	0.819967	-0.286363	43
2	WTC11_seq20022_F	0.211847	0.112345	0.530314	-0.91508	63
2	K562_peak40989	0.197623	0.428499	2.16826	1.11654	133
2	WTC11_seq30399_F	0.0733638	0.0519292	0.707832	-0.498522	94
2	HepG2_DNasePeakNoPromoter54410	0.20609	0.110968	0.538445	-0.893129	78
2	K562_peak61256	0.11757	0.0617447	0.525173	-0.929135	8
2	HepG2_DNasePeakNoPromoter33908	0.207432	0.122297	0.589578	-0.762244	36
2	K562_peak8483	0.289615	0.365743	1.26286	0.336695	107
2	WTC11_seq75065_F	0.15122	0.0842307	0.557006	-0.844235	102
2	K562_peak68617	0.202472	0.226817	1.12024	0.163808	130
2	WTC11_seq26416_F	0.115832	0.0931923	0.804546	-0.313754	137
2	K562_peak3961	0.0954838	0.0609572	0.638403	-0.647461	55
2	HepG2_DNasePeakNoPromoter45589	0.228038	0.139794	0.613027	-0.705978	97
2	WTC11_seq24200_F	0.186153	0.0844265	0.453533	-1.14072	35
2	WTC11_seq39930_F	0.197518	0.152071	0.769908	-0.377242	21
2	HepG2_DNasePeakNoPromoter50705	0.235954	0.187851	0.796134	-0.328917	155
2	HepG2_DNasePeakNoPromoter34729	0.121726	0.084529	0.694419	-0.526121	85
2	ENSG00000188313	0.0989497	0.0914932	0.924644	-0.11303	73
2	WTC11_seq74926_F	0.159534	0.0595396	0.37321	-1.42194	51
2	K562_peak68791	0.0865457	0.0824329	0.952478	-0.070243	66
2	K562_peak75304	0.0953579	0.115535	1.21159	0.276907	111
2	HepG2_DNasePeakNoPromoter22922	0.108165	0.0606646	0.560855	-0.834301	62
2	WTC11_seq63662_F	0.121087	0.0769207	0.635251	-0.654602	114
2	HepG2_DNasePeakNoPromoter20180	0.1036	0.131532	1.26961	0.344386	101
2	HepG2_DNasePeakNoPromoter44788	0.183754	0.157113	0.855017	-0.225975	40
2	WTC11_seq18797_F	0.152462	0.088349	0.579482	-0.787164	61
2	K562_peak32916	0.211004	0.129586	0.61414	-0.70336	67
2	K562_peak71645	0.116074	0.10413	0.897099	-0.156661	43
2	HepG2_DNasePeakNoPromoter25073	0.230908	0.106982	0.463311	-1.10995	59
2	WTC11_seq17157_F	0.227952	0.188339	0.826224	-0.275395	139
2	HepG2_DNasePeakNoPromoter22259	0.231196	0.252975	1.0942	0.129874	61
2	HepG2_DNasePeakNoPromoter54145	0.200724	0.148462	0.739632	-0.43512	21
2	WTC11_seq45031_F	0.19814	0.122248	0.616976	-0.696714	67
2	HepG2_DNasePeakNoPromoter9912	0.140021	0.119545	0.853764	-0.228091	145
2	WTC11_seq32183_F	0.200774	0.14336	0.714038	-0.485927	38
2	WTC11_seq37732_F	0.233483	0.142969	0.612333	-0.707612	121
2	WTC11_seq15719_F	0.1242	0.0816171	0.65714	-0.605728	60
2	HepG2_DNasePeakNoPromoter27932	0.116328	0.141761	1.21863	0.285261	105
2	K562_peak87498	0.0630176	0.0967754	1.53569	0.618884	14
2	WTC11_seq44393_F	0.246898	0.103249	0.418186	-1.25778	47
2	HepG2_DNasePeakNoPromoter61762	0.203974	0.30505	1.49553	0.580658	58
2	K562_peak10195	0.159896	0.162552	1.01662	0.0237755	2
2	ENSG00000105894	0.104675	0.0753619	0.719958	-0.474016	30
2	WTC11_seq32363_F	0.254559	0.20316	0.798088	-0.325381	92
2	K562_peak19150	0.211765	0.245941	1.16139	0.215851	101
2	WTC11_seq8775_F	0.143765	0.0680452	0.473309	-1.07915	99
2	HepG2_DNasePeakNoPromoter39869	0.172027	0.115857	0.673484	-0.570283	87
2	K562_peak41085	0.099836	0.260407	2.60835	1.38314	130
2	ENSG00000175866	0.192906	0.616551	3.19613	1.67632	51
2	K562_peak36525	0.207432	0.0944051	0.455113	-1.1357	36
2	K562_peak63310	0.23271	0.129592	0.556881	-0.844559	88
2	HepG2_DNasePeakNoPromoter61356	0.170773	0.184412	1.07987	0.110853	114
2	WTC11_seq15536_F	0.121332	0.100556	0.828761	-0.270971	44
2	WTC11_seq14948_F	0.175424	0.099928	0.569638	-0.811882	211
2	K562_peak67190	0.200743	0.115515	0.575437	-0.79727	69
2	HepG2_DNasePeakNoPromoter45766	0.120011	0.0694808	0.578954	-0.788481	78
2	HepG2_DNasePeakNoPromoter12077	0.234089	0.147133	0.628535	-0.669935	75
2	HepG2_DNasePeakNoPromoter65268	0.180764	0.111164	0.614967	-0.701418	95
2	WTC11_seq46441_F	0.120034	0.0961273	0.800837	-0.32042	62
2	WTC11_seq14371_F	0.196965	0.105181	0.534009	-0.905063	50
2	WTC11_seq72678_F	0.206543	0.107655	0.521222	-0.940031	135
2	HepG2_DNasePeakNoPromoter3892	0.168172	0.0764374	0.454518	-1.13759	49
2	WTC11_seq70107_F	0.221952	0.166086	0.748297	-0.418317	137
2	HepG2_DNasePeakNoPromoter26874	0.19871	0.134813	0.678438	-0.559711	70
2	WTC11_seq47191_F	0.181118	0.0862681	0.476308	-1.07003	116
2	WTC11_seq35457_F	0.168125	0.0976575	0.580861	-0.783736	35
2	HepG2_DNasePeakNoPromoter44602	0.108339	0.0848465	0.783159	-0.352623	80
2	K562_peak5907	0.0781228	0.0641521	0.82117	-0.284248	66
2	K562_peak16979	0.257254	0.196897	0.76538	-0.385752	93
2	WTC11_seq18046_F	0.17499	0.488755	2.79304	1.48184	61
2	HepG2_DNasePeakNoPromoter10683	0.123318	0.0854065	0.692571	-0.529967	80
2	WTC11_seq16748_F	0.175191	0.0961221	0.54867	-0.865989	102
2	HepG2_DNasePeakNoPromoter42259	0.154044	0.0869027	0.564141	-0.825873	85
2	HepG2_DNasePeakNoPromoter21608	0.103738	0.0753834	0.726668	-0.460632	50
2	K562_peak61104	0.107473	0.0937289	0.872116	-0.197408	33
2	WTC11_seq2013_F	0.112119	0.0773241	0.689659	-0.536044	131
2	WTC11_seq28952_F	0.283413	0.284745	1.0047	0.00676087	101
2	K562_peak8929	0.137192	0.280002	2.04095	1.02924	86
2	WTC11_seq40806_F	0.162515	0.142838	0.87892	-0.186196	78
2	seq50577_shuffled_0	0.181695	0.208163	1.14567	0.196193	106
2	HepG2_DNasePeakNoPromoter63953	0.0861062	0.0577844	0.671083	-0.575437	125
2	HepG2_DNasePeakNoPromoter2308	0.100042	0.0630621	0.630359	-0.665755	65
2	HepG2_DNasePeakNoPromoter3563	0.10048	0.0735773	0.732262	-0.449569	40
2	HepG2_DNasePeakNoPromoter41450	0.116323	0.0756829	0.65063	-0.620091	48
2	HepG2_DNasePeakNoPromoter43635	0.112618	0.114212	1.01415	0.0202748	112
2	WTC11_seq46176_F	0.214417	0.0889822	0.414996	-1.26883	90
2	HepG2_DNasePeakNoPromoter17769	0.100264	0.0869466	0.867178	-0.2056	74
2	K562_peak55918	0.125212	0.139067	1.11065	0.151408	79
2	K562_peak36771	0.270412	0.217367	0.803836	-0.315026	5
2	K562_peak30765	0.0844989	0.352908	4.17649	2.06229	92
2	WTC11_seq13595_F	0.218998	0.174506	0.796838	-0.327641	110
2	HepG2_DNasePeakNoPromoter34608	0.249868	0.132211	0.529123	-0.918326	37
2	WTC11_seq60575_F	0.0846506	0.0302423	0.357261	-1.48495	2
2	HepG2_DNasePeakNoPromoter52118	0.0977747	0.0857159	0.876667	-0.189899	42
2	WTC11_seq35724_F	0.194565	0.212312	1.09121	0.12593	85
2	K562_peak63072	0.127276	0.0960354	0.754544	-0.406322	46
2	WTC11_seq5933_F	0.159333	0.105704	0.663416	-0.592013	183
2	K562_peak16771	0.198958	0.117343	0.58979	-0.761726	48
2	K562_peak37562	0.205214	0.15104	0.736013	-0.442198	87
2	K562_peak80627	0.14272	0.141679	0.992703	-0.0105656	68
2	HepG2_DNasePeakNoPromoter37696	0.0765886	0.0588645	0.76858	-0.379732	20
2	HepG2_DNasePeakNoPromoter40797	0.188478	0.078285	0.415354	-1.26759	102
2	WTC11_seq56072_F	0.172229	0.0814189	0.472735	-1.0809	105
2	K562_peak75636	0.202705	0.146097	0.720738	-0.472454	67
2	HepG2_DNasePeakNoPromoter26295	0.220977	0.364095	1.64766	0.720415	85
2	K562_peak44787	0.112867	0.105953	0.938739	-0.0912034	107
2	K562_peak51703	0.205132	0.155532	0.758204	-0.399343	62
2	K562_peak68089	0.315088	0.172192	0.546489	-0.871736	59
2	HepG2_DNasePeakNoPromoter53987	0.115689	0.0793861	0.686202	-0.543295	4
2	WTC11_seq14831_F	0.115176	0.107223	0.930946	-0.10323	54
2	K562_peak81651	0.215876	0.150437	0.696869	-0.52104	82
2	K562_peak22663	0.0826026	0.11414	1.3818	0.46655	61
2	WTC11_seq6265_F	0.197518	0.0988276	0.500347	-0.998999	132
2	C:SLEA_hg18:chr2:210861483-210861650|51:V_AP2GAMMA_01:GCCCGGGGG;65:V_AP2GAMMA_01:GCCCGGGGG;79:V_Rxra_UP:GGCCGTGACCCCGTGAT;101:V_Rxra_UP:GGCCGTGACCCCGTGAT_Reversed:	0.186284	0.0997576	0.535515	-0.901001	53
2	K562_peak76699	0.158014	0.0839224	0.531106	-0.912928	14
2	K562_peak22933	0.126428	0.120896	0.956243	-0.0645509	102
2	K562_peak83526	0.321869	0.122903	0.381843	-1.38895	42
2	HepG2_DNasePeakNoPromoter24284	0.106718	0.104006	0.974595	-0.0371257	116
2	K562_peak37752	0.152371	0.128152	0.841051	-0.249735	29
2	K562_peak18315	0.262846	0.455607	1.73336	0.793571	45
2	K562_peak33334	0.195307	0.137614	0.704603	-0.505118	133
2	K562_peak2079	0.138595	0.341412	2.46339	1.30064	152
2	ENSG00000162227	0.142004	0.536472	3.77786	1.91757	45
2	HepG2_DNasePeakNoPromoter59996	0.135503	0.100198	0.739456	-0.435464	90
2	K562_peak8167	0.140896	0.115979	0.823154	-0.280766	74
2	WTC11_seq33900_F	0.225272	0.264558	1.17439	0.231916	121
2	WTC11_seq81875_F	0.193629	0.107011	0.552661	-0.855534	155
2	K562_peak17037	0.168471	0.318378	1.88981	0.918239	67
2	WTC11_seq21377_F	0.208441	0.305838	1.46726	0.553129	92
2	HepG2_DNasePeakNoPromoter22078	0.130955	0.0945072	0.721676	-0.470576	38
2	WTC11_seq10389_F	0.208388	0.440063	2.11174	1.07843	60
2	ENSG00000169297	0.0968779	0.0996106	1.02821	0.0401322	119
2	WTC11_seq74857_F	0.260068	0.139368	0.535891	-0.899989	172
2	WTC11_seq64550_F	0.11186	0.100751	0.900695	-0.15089	111
2	K562_peak74342	0.182738	0.190635	1.04321	0.0610351	20
2	ENSG00000094631	0.262846	0.569509	2.1667	1.1155	45
2	HepG2_DNasePeakNoPromoter57405	0.152462	0.132249	0.867423	-0.205192	61
2	WTC11_seq28912_F	0.149043	0.273053	1.83204	0.873454	38
2	K562_peak38340	0.117751	0.181454	1.54099	0.623862	25
2	WTC11_seq24006_F	0.221704	0.163795	0.738799	-0.436747	69
2	HepG2_DNasePeakNoPromoter5567	0.0968779	0.0793861	0.819445	-0.287281	89
2	WTC11_seq76932_F	0.211317	0.312991	1.48114	0.566711	136
2	HepG2_DNasePeakNoPromoter61997	0.101625	0.0880689	0.866609	-0.206547	63
2	K562_peak81768	0.14117	0.108568	0.769057	-0.378837	163
2	HepG2_DNasePeakNoPromoter32892	0.216971	0.192107	0.885408	-0.175586	65
2	WTC11_seq48887_F	0.0900309	0.0772717	0.858279	-0.220481	117
2	HepG2_DNasePeakNoPromoter15041	0.120078	0.0710694	0.591859	-0.756676	44
2	ENSG00000065000	0.185863	0.351567	1.89154	0.919558	45
2	HepG2_DNasePeakNoPromoter65080	0.179852	0.155025	0.861958	-0.21431	114
2	K562_peak78063	0.185761	0.233622	1.25765	0.330728	29
2	WTC11_seq21103_F	0.25508	0.110687	0.433929	-1.20447	74
2	HepG2_DNasePeakNoPromoter11216	0.264333	0.544148	2.05857	1.04164	52
2	K562_peak85386	0.13256	0.106439	0.802945	-0.316627	95
2	WTC11_seq9246_F	0.182296	0.0990834	0.543531	-0.879566	37
2	K562_peak55443	0.108598	0.162503	1.49637	0.581469	75
2	K562_peak62549	0.432658	0.362908	0.838786	-0.253626	2
2	K562_peak82165	0.0931899	0.082669	0.887102	-0.172828	75
2	HepG2_DNasePeakNoPromoter16008	0.170786	0.0781923	0.457837	-1.12709	18
2	HepG2_DNasePeakNoPromoter20073	0.0853473	0.0450834	0.528235	-0.920747	80
2	WTC11_seq41815_F	0.224547	0.0834449	0.371615	-1.42812	94
2	ENSG00000144821	0.1258	0.0996106	0.791816	-0.336762	59
2	K562_peak32580	0.0838158	0.254331	3.0344	1.60141	168
2	WTC11_seq63953_F	0.108813	0.0726076	0.667268	-0.583662	86
2	K562_peak49392	0.11955	0.0662545	0.554198	-0.851527	56
2	ENSG00000163064	0.115321	0.0742087	0.643497	-0.635996	45
2	WTC11_seq206_F	0.289032	0.564285	1.95233	0.965193	36
2	HepG2_DNasePeakNoPromoter26518	0.151766	0.174325	1.14864	0.19993	139
2	K562_peak24945	0.0819131	0.0831946	1.01564	0.0223949	133
2	HepG2_DNasePeakNoPromoter60705	0.181418	0.176517	0.972988	-0.0395067	84
2	K562_peak46041	0.105507	0.239391	2.26897	1.18204	45
2	K562_peak33119	0.145642	0.141499	0.971552	-0.0416372	64
2	HepG2_DNasePeakNoPromoter32252	0.100042	0.0768086	0.767767	-0.38126	43
2	K562_peak64893	0.185562	0.115908	0.624631	-0.678925	58
2	HepG2_DNasePeakNoPromoter49753	0.236506	0.170235	0.719792	-0.474348	92
2	WTC11_seq32833_F	0.098759	0.0716265	0.725266	-0.463418	18
2	WTC11_seq81130_F	0.331044	0.302963	0.915174	-0.127881	27
2	HepG2_DNasePeakNoPromoter3666	0.1998	0.112408	0.562602	-0.829814	67
2	K562_peak87023	0.0677988	0.0570194	0.841008	-0.249809	35
2	WTC11_seq11143_F	0.156994	0.10062	0.640917	-0.64179	46
2	K562_peak81871	0.149631	0.121805	0.814039	-0.29683	103
2	WTC11_seq60504_F	0.100103	0.0935622	0.934662	-0.0974834	83
2	K562_peak69719	0.100807	0.104812	1.03973	0.056202	61
2	HepG2_DNasePeakNoPromoter36445	0.0983271	0.0834364	0.848559	-0.236913	97
2	HepG2_DNasePeakNoPromoter38062	0.126466	0.0923666	0.730367	-0.453306	82
2	ENSG00000139405	0.121237	0.0688141	0.5676	-0.817053	117
2	HepG2_DNasePeakNoPromoter2501	0.158399	0.0796438	0.502804	-0.991931	43
2	K562_peak87144	0.118242	0.119619	1.01165	0.0167049	41
2	ENSG00000109758	0.181018	0.0730429	0.403511	-1.30932	58
2	WTC11_seq33332_F	0.279865	0.164558	0.587991	-0.766133	97
2	WTC11_seq30098_F	0.216168	0.108437	0.501634	-0.995293	145
2	ENSG00000174748	0.116991	0.704442	6.02132	2.59008	129
2	K562_peak22314	0.138034	0.488577	3.53954	1.82356	73
2	K562_peak2171	0.258564	0.552213	2.13569	1.0947	51
2	HepG2_DNasePeakNoPromoter60165	0.191206	0.168621	0.881879	-0.181348	37
2	K562_peak10951	0.0791892	0.13353	1.68621	0.753783	30
2	K562_peak26706	0.186878	0.62888	3.3652	1.75069	178
2	WTC11_seq41800_F	0.0897809	0.293832	3.27276	1.71051	10
2	WTC11_seq72038_F	0.242363	0.378603	1.56213	0.643517	111
2	WTC11_seq11482_F	0.0780018	0.0449724	0.576556	-0.794467	86
2	K562_peak58660	0.102196	0.115444	1.12964	0.175862	77
2	K562_peak78486	0.124522	0.193781	1.5562	0.638023	114
2	WTC11_seq30669_F	0.17624	0.246896	1.40091	0.486366	60
2	HepG2_DNasePeakNoPromoter19872	0.105271	0.118643	1.12703	0.172524	38
2	WTC11_seq61431_F	0.197152	0.165842	0.841189	-0.249498	76
2	WTC11_seq31188_F	0.125931	0.0858966	0.682093	-0.551959	107
2	K562_peak51029	0.242126	0.126417	0.522115	-0.937561	67
2	K562_peak71950	0.113926	0.08534	0.749086	-0.416797	39
2	WTC11_seq68566_F	0.0984651	0.0526878	0.535091	-0.902144	95
2	K562_peak69253	0.291027	0.275609	0.947022	-0.0785295	42
2	WTC11_seq60398_F	0.142241	0.282034	1.9828	0.987536	60
2	WTC11_seq65547_F	0.210133	0.17038	0.810821	-0.302545	84
2	K562_peak75811	0.142537	0.131921	0.925523	-0.111659	67
2	HepG2_DNasePeakNoPromoter38141	0.18341	0.567988	3.09683	1.63079	23
2	K562_peak86129	0.143828	0.0837964	0.582617	-0.77938	35
2	K562_peak42633	0.23514	0.151212	0.643069	-0.636954	8
2	HepG2_DNasePeakNoPromoter26790	0.252995	0.11956	0.472577	-1.08138	58
2	WTC11_seq18267_F	0.125982	0.0913659	0.725228	-0.463494	70
2	HepG2_DNasePeakNoPromoter54696	0.198174	0.19174	0.967531	-0.0476196	42
2	HepG2_DNasePeakNoPromoter51413	0.103889	0.123461	1.18839	0.249005	43
2	ENSG00000246705	0.207836	0.746635	3.59242	1.84496	66
2	WTC11_seq28118_F	0.251817	0.473034	1.87848	0.909567	151
2	K562_peak31344	0.1171	0.1256	1.07259	0.101097	39
2	WTC11_seq69329_F	0.224784	0.127171	0.565747	-0.821772	88
2	HepG2_DNasePeakNoPromoter34072	0.126423	0.0962862	0.761622	-0.392854	50
2	HepG2_DNasePeakNoPromoter10299	0.114813	0.0674586	0.58755	-0.767217	57
2	HepG2_DNasePeakNoPromoter14697	0.139015	0.0825615	0.593903	-0.7517	74
2	HepG2_DNasePeakNoPromoter40664	0.213194	0.401971	1.88547	0.914923	80
2	K562_peak44958	0.25508	0.143651	0.56316	-0.828384	74
2	K562_peak58527	0.246494	0.251929	1.02205	0.0314638	69
2	HepG2_DNasePeakNoPromoter44451	0.103658	0.0691478	0.667078	-0.584073	71
2	K562_peak32823	0.237804	0.156176	0.656744	-0.606597	82
2	WTC11_seq21720_F	0.0806196	0.0907269	1.12537	0.1704	6
2	K562_peak16688	0.144742	0.104168	0.71968	-0.474572	26
2	WTC11_seq29890_F	0.21339	0.167278	0.783906	-0.351247	23
2	WTC11_seq82131_F	0.233293	0.436218	1.86983	0.902908	55
2	HepG2_DNasePeakNoPromoter24128	0.201915	0.114292	0.566041	-0.821022	76
2	HepG2_DNasePeakNoPromoter23520	0.106915	0.0985238	0.921511	-0.117926	127
2	WTC11_seq33465_F	0.122441	0.0810062	0.661594	-0.595983	83
2	K562_peak79220	0.180844	0.106781	0.590457	-0.760095	76
2	HepG2_DNasePeakNoPromoter54988	0.112263	0.0842464	0.75044	-0.414192	69
2	WTC11_seq37892_F	0.218681	0.237986	1.08828	0.122053	65
2	HepG2_DNasePeakNoPromoter56300	0.184023	0.13116	0.712735	-0.488563	22
2	HepG2_DNasePeakNoPromoter26815	0.091086	0.0592908	0.650933	-0.61942	56
2	K562_peak31014	0.0848643	0.285927	3.36923	1.75242	65
2	K562_peak21229	0.152142	0.0698843	0.459335	-1.12238	110
2	K562_peak73750	0.189149	0.138397	0.731684	-0.450707	58
2	HepG2_DNasePeakNoPromoter13686	0.114011	0.0760145	0.666727	-0.584832	36
2	WTC11_seq48609_F	0.108115	0.13036	1.20575	0.269936	94
2	WTC11_seq57905_F	0.109167	0.0990932	0.907722	-0.139678	60
2	HepG2_DNasePeakNoPromoter6599	0.111408	0.0743022	0.666938	-0.584375	86
2	WTC11_seq82822_F	0.0919761	0.215258	2.34037	1.22674	51
2	WTC11_seq59957_F	0.193846	0.392736	2.02602	1.01865	72
2	HepG2_DNasePeakNoPromoter53954	0.283914	0.126854	0.446804	-1.16228	96
2	K562_peak60087	0.180653	0.122012	0.675396	-0.566195	86
2	K562_peak49124	0.161133	0.0916223	0.568612	-0.814483	37
2	K562_peak37263	0.247187	0.805046	3.25683	1.70347	72
2	K562_peak32453	0.181335	0.102735	0.566548	-0.819729	33
2	WTC11_seq1044_F	0.0802417	0.0448319	0.55871	-0.839827	63
2	K562_peak64400	0.0589989	0.0543846	0.921791	-0.117489	87
2	HepG2_DNasePeakNoPromoter33165	0.139973	0.133411	0.95312	-0.06927	126
2	HepG2_DNasePeakNoPromoter51140	0.107224	0.0832321	0.776245	-0.365417	114
2	ENSG00000204227	0.108292	0.347582	3.20968	1.68243	36
2	K562_peak60734	0.198763	0.134923	0.678814	-0.558912	67
2	WTC11_seq42385_F	0.0846506	0.0498012	0.588315	-0.765339	22
2	K562_peak26520	0.131132	0.0943314	0.719363	-0.475208	128
2	WTC11_seq80412_F	0.125119	0.24353	1.94638	0.960794	37
2	HepG2_DNasePeakNoPromoter19828	0.117465	0.0888156	0.756105	-0.403341	88
2	WTC11_seq60638_F	0.247187	0.227749	0.921364	-0.118158	72
2	WTC11_seq12957_F	0.0858599	0.052168	0.607595	-0.718819	104
2	HepG2_DNasePeakNoPromoter28007	0.239511	0.487524	2.03549	1.02538	84
2	WTC11_seq24736_F	0.114068	0.117028	1.02595	0.0369589	140
2	WTC11_seq704_F	0.186651	0.118926	0.637157	-0.650279	73
2	WTC11_seq71702_F	0.265709	0.477577	1.79737	0.845886	53
2	WTC11_seq50631_F	0.184468	0.111424	0.60403	-0.727308	39
2	HepG2_DNasePeakNoPromoter36792	0.165121	0.0995476	0.602877	-0.730064	26
2	K562_peak47286	0.108899	0.0820441	0.753393	-0.408525	63
2	HepG2_DNasePeakNoPromoter20529	0.209483	0.228971	1.09303	0.128327	78
2	K562_peak34117	0.0564337	0.0604846	1.07178	0.100011	2
2	K562_peak8438	0.11757	0.16049	1.36506	0.448965	65
2	K562_peak55271	0.227302	0.211696	0.931341	-0.102618	62
2	WTC11_seq7560_F	0.176205	0.110151	0.62513	-0.677772	93
2	K562_peak56112	0.236383	0.297858	1.26007	0.333501	52
2	WTC11_seq49508_F	0.109245	0.0947116	0.866965	-0.205955	73
2	ENSG00000163961	0.108536	0.071527	0.659017	-0.601611	113
2	K562_peak47060	0.12028	0.270066	2.24531	1.16691	58
2	WTC11_seq36454_F	0.125632	0.0878917	0.699595	-0.515407	83
2	HepG2_DNasePeakNoPromoter16900	0.0858263	0.0574131	0.668946	-0.580038	47
2	HepG2_DNasePeakNoPromoter59147	0.263892	0.211868	0.80286	-0.31678	43
2	HepG2_DNasePeakNoPromoter42918	0.184016	0.110482	0.600392	-0.736023	92
2	ENSG00000124491	0.273982	0.411491	1.50189	0.58678	80
2	WTC11_seq6518_F	0.238342	0.105808	0.443932	-1.17159	93
2	ENSG00000183963	0.22128	0.733277	3.3138	1.72849	37
2	HepG2_DNasePeakNoPromoter14336	0.0807316	0.0743457	0.9209	-0.118884	125
2	HepG2_DNasePeakNoPromoter26689	0.266625	0.131669	0.493837	-1.01789	58
2	HepG2_DNasePeakNoPromoter55049	0.19613	0.112293	0.572544	-0.804542	60
2	HepG2_DNasePeakNoPromoter17019	0.11032	0.0836389	0.758148	-0.399449	71
2	K562_peak14160	0.219856	0.144218	0.655965	-0.60831	59
2	HepG2_DNasePeakNoPromoter52672	0.168419	0.0741882	0.440497	-1.1828	47
2	HepG2_DNasePeakNoPromoter1994	0.267864	0.157355	0.587441	-0.767483	71
2	HepG2_DNasePeakNoPromoter24948	0.120619	0.162012	1.34317	0.425643	90
2	K562_peak11916	0.155193	0.109628	0.706402	-0.50144	14
2	K562_peak53349	0.120103	0.220032	1.83204	0.873448	116
2	WTC11_seq32887_F	0.206476	0.12997	0.629468	-0.667794	62
2	K562_peak8699	0.0766986	0.141039	1.83888	0.878824	54
2	WTC11_seq49610_F	0.108907	0.0553116	0.507878	-0.977445	56
2	WTC11_seq48620_F	0.201927	0.19374	0.959455	-0.0597126	47
2	K562_peak53173	0.182266	0.34605	1.8986	0.924937	36
2	HepG2_DNasePeakNoPromoter23647	0.12155	0.0927625	0.763166	-0.389931	38
2	HepG2_DNasePeakNoPromoter63135	0.115852	0.0826575	0.713475	-0.487065	51
2	HepG2_DNasePeakNoPromoter55398	0.130863	0.0950087	0.726017	-0.461924	97
2	HepG2_DNasePeakNoPromoter14330	0.144266	0.199243	1.38109	0.465805	101
2	K562_peak84738	0.0894318	0.0778109	0.870059	-0.200814	179
2	WTC11_seq21307_F	0.166821	0.0877359	0.52593	-0.927057	90
2	WTC11_seq357_F	0.0690917	0.252361	3.65255	1.8689	106
2	K562_peak69873	0.249932	0.293659	1.17495	0.232605	178
2	WTC11_seq8280_F	0.0773638	0.037886	0.489712	-1.02999	90
2	HepG2_DNasePeakNoPromoter7520	0.162554	0.089864	0.552827	-0.8551	91
2	HepG2_DNasePeakNoPromoter31463	0.217458	0.134276	0.61748	-0.695536	74
2	HepG2_DNasePeakNoPromoter48897	0.163513	0.0811308	0.496173	-1.01108	38
2	K562_peak73308	0.110908	0.0828513	0.747028	-0.420766	35
2	K562_peak25411	0.157544	0.106982	0.679062	-0.558385	59
2	K562_peak26411	0.121911	0.309693	2.54031	1.34501	116
2	K562_peak52413	0.178507	0.144053	0.80699	-0.309377	140
2	K562_peak60310	0.185761	0.128766	0.693182	-0.528695	47
2	WTC11_seq36101_F	0.09629	0.121064	1.25728	0.330309	39
2	K562_peak80426	0.18604	0.188566	1.01358	0.0194566	58
2	HepG2_DNasePeakNoPromoter1332	0.129606	0.16031	1.2369	0.306728	58
2	HepG2_DNasePeakNoPromoter20036	0.0872959	0.0735739	0.84281	-0.24672	79
2	WTC11_seq47898_F	0.114137	0.0966242	0.846562	-0.240313	99
2	HepG2_DNasePeakNoPromoter54023	0.162888	0.101037	0.620283	-0.689001	87
2	K562_peak39298	0.13484	0.162862	1.20782	0.272409	60
2	HepG2_DNasePeakNoPromoter8431	0.156689	0.118392	0.755584	-0.404336	65
2	WTC11_seq4771_F	0.217113	0.137035	0.631171	-0.663897	71
2	K562_peak24524	0.133389	0.0958819	0.718815	-0.476307	43
2	WTC11_seq58676_F	0.200499	0.0982343	0.48995	-1.02929	70
2	WTC11_seq51535_F	0.101687	0.0543506	0.534488	-0.903771	52
2	K562_peak74360	0.0985781	0.116171	1.17847	0.236913	77
2	K562_peak1786	0.251664	0.705279	2.80247	1.4867	73
2	WTC11_seq25307_F	0.194599	0.182432	0.937474	-0.0931493	57
2	K562_peak33496	0.309853	0.417258	1.34663	0.429357	52
2	HepG2_DNasePeakNoPromoter33310	0.211626	0.1279	0.604366	-0.726506	35
2	WTC11_seq42456_F	0.083908	0.0508847	0.606434	-0.721577	75
2	HepG2_DNasePeakNoPromoter41218	0.338602	0.14543	0.429501	-1.21927	16
2	WTC11_seq41065_F	0.146235	0.112869	0.771831	-0.373644	62
2	K562_peak69602	0.163255	0.0955873	0.58551	-0.772233	41
2	K562_peak33703	0.22431	0.195429	0.871248	-0.198844	98
2	WTC11_seq68990_F	0.148876	0.125088	0.840219	-0.251162	66
2	HepG2_DNasePeakNoPromoter21314	0.145346	0.071353	0.490917	-1.02645	95
2	K562_peak86458	0.121951	0.237226	1.94526	0.959962	72
2	WTC11_seq408_F	0.0975833	0.0665095	0.681566	-0.553075	95
2	HepG2_DNasePeakNoPromoter44839	0.291639	0.134537	0.461314	-1.11618	72
2	WTC11_seq56002_F	0.204354	0.122177	0.597871	-0.742094	96
2	WTC11_seq67145_F	0.228128	0.12556	0.55039	-0.861473	111
2	K562_peak34139	0.259242	0.484468	1.86878	0.902099	63
2	HepG2_DNasePeakNoPromoter54957	0.200457	0.123017	0.613681	-0.704438	71
2	ENSG00000160781	0.107722	0.0625749	0.580892	-0.783657	84
2	HepG2_DNasePeakNoPromoter43682	0.17843	0.14076	0.788881	-0.34212	16
2	WTC11_seq302_F	0.0871775	0.0487488	0.55919	-0.838588	66
2	K562_peak28641	0.104292	0.0960638	0.921107	-0.11856	50
2	K562_peak35200	0.16401	0.16462	1.00371	0.00534958	63
2	WTC11_seq12158_F	0.13884	0.152844	1.10087	0.138639	43
2	HepG2_DNasePeakNoPromoter30611	0.15409	0.10951	0.710688	-0.492712	63
2	K562_peak85141	0.183586	0.523948	2.85397	1.51297	79
2	WTC11_seq38354_F	0.0910635	0.101295	1.11235	0.153612	43
2	WTC11_seq22955_F	0.14076	0.151342	1.07518	0.104575	86
2	HepG2_DNasePeakNoPromoter44029	0.128991	0.104719	0.811829	-0.300752	76
2	WTC11_seq4380_F	0.0955281	0.189072	1.97923	0.98494	130
2	HepG2_DNasePeakNoPromoter64749	0.0821609	0.0673781	0.820075	-0.286172	33
2	WTC11_seq35689_F	0.215846	0.117542	0.544566	-0.876821	106
2	WTC11_seq23946_F	0.223274	0.0992985	0.444738	-1.16897	85
2	K562_peak37336	0.171866	0.143823	0.83683	-0.256994	43
2	HepG2_DNasePeakNoPromoter8839	0.149171	0.0813223	0.545162	-0.875242	81
2	HepG2_DNasePeakNoPromoter60897	0.105699	0.0696	0.658471	-0.602809	123
2	WTC11_seq72256_F	0.276341	0.154088	0.5576	-0.842697	45
2	HepG2_DNasePeakNoPromoter23027	0.218093	0.148376	0.680336	-0.555681	23
2	HepG2_DNasePeakNoPromoter788	0.0923236	0.079983	0.866333	-0.207007	170
2	WTC11_seq29002_F	0.155193	0.105729	0.681276	-0.553689	126
2	K562_peak72858	0.130268	0.112149	0.860908	-0.21607	89
2	HepG2_DNasePeakNoPromoter61438	0.230384	0.104516	0.453661	-1.14031	87
2	HepG2_DNasePeakNoPromoter29464	0.149428	0.0873125	0.584311	-0.775191	92
2	HepG2_DNasePeakNoPromoter64528	0.222277	0.0999553	0.449688	-1.153	101
2	K562_peak66486	0.169747	0.163667	0.964182	-0.0526232	94
2	K562_peak5271	0.15465	0.142415	0.920886	-0.118905	51
2	WTC11_seq30528_F	0.115891	0.106726	0.920917	-0.118857	55
2	K562_peak43981	0.169301	0.199361	1.17755	0.235788	18
2	WTC11_seq9889_F	0.113857	0.0632701	0.555696	-0.847633	56
2	K562_peak35171	0.0821362	0.0890426	1.08409	0.116478	100
2	K562_peak55494	0.136801	0.386197	2.82305	1.49725	55
2	K562_peak30817	0.186995	0.240575	1.28654	0.363492	121
2	WTC11_seq34155_F	0.129645	0.330111	2.54627	1.34839	36
2	HepG2_DNasePeakNoPromoter54273	0.0894474	0.0680452	0.760728	-0.394547	49
2	K562_peak8024	0.262811	0.216795	0.824911	-0.27769	85
2	HepG2_DNasePeakNoPromoter11271	0.304308	0.125273	0.411665	-1.28046	64
2	K562_peak9119	0.123704	0.327735	2.64934	1.40563	68
2	HepG2_DNasePeakNoPromoter6183	0.218257	0.12475	0.571571	-0.806996	99
2	K562_peak72593	0.248383	0.159369	0.641627	-0.640193	37
2	WTC11_seq23357_F	0.186665	0.189305	1.01414	0.0202601	12
2	K562_peak7709	0.129842	0.167987	1.29378	0.371593	63
2	K562_peak35997	0.176958	0.679276	3.83864	1.9406	163
2	HepG2_DNasePeakNoPromoter29260	0.232292	0.570398	2.45552	1.29603	70
2	WTC11_seq69831_F	0.142508	0.176564	1.23897	0.309146	108
2	WTC11_seq35275_F	0.100593	0.0714475	0.710262	-0.493577	99
2	K562_peak2783	0.224055	0.166198	0.741771	-0.430954	83
2	K562_peak41825	0.2033	0.0749241	0.368539	-1.44011	60
2	K562_peak71130	0.174431	0.160834	0.922048	-0.117087	32
2	K562_peak7861	0.0821424	0.106856	1.30086	0.379471	44
2	HepG2_DNasePeakNoPromoter54821	0.0812646	0.0716743	0.881987	-0.181171	49
2	K562_peak6187	0.242978	0.175573	0.722588	-0.468754	53
2	K562_peak73233	0.249489	0.0975546	0.391018	-1.35469	97
2	WTC11_seq14194_F	0.158927	0.0770512	0.48482	-1.04448	33
2	HepG2_DNasePeakNoPromoter50801	0.197266	0.204946	1.03893	0.0550987	55
2	HepG2_DNasePeakNoPromoter28390	0.108695	0.0814626	0.749463	-0.41607	70
2	K562_peak18043	0.191229	0.19703	1.03034	0.0431198	82
2	K562_peak21992	0.222754	0.42113	1.89056	0.918811	141
2	HepG2_DNasePeakNoPromoter1800	0.175636	0.155995	0.888173	-0.171087	48
2	WTC11_seq79919_F	0.122158	0.0789712	0.646466	-0.629355	81
2	K562_peak61994	0.104953	0.0898971	0.856547	-0.223396	40
2	HepG2_DNasePeakNoPromoter13118	0.156065	0.121827	0.780613	-0.357321	96
2	WTC11_seq53359_F	0.126428	0.0916078	0.724585	-0.464774	102
2	HepG2_DNasePeakNoPromoter18110	0.170007	0.0887423	0.521993	-0.937897	39
2	HepG2_DNasePeakNoPromoter26136	0.0721274	0.0657515	0.911603	-0.133522	88
2	HepG2_DNasePeakNoPromoter17991	0.172257	0.106172	0.616358	-0.698159	104
2	HepG2_DNasePeakNoPromoter19183	0.186231	0.0839224	0.450635	-1.14997	99
2	WTC11_seq32793_F	0.260444	0.113208	0.434673	-1.202	112
2	HepG2_DNasePeakNoPromoter29679	0.242333	0.170647	0.704183	-0.505978	84
2	WTC11_seq59876_F	0.133435	0.131308	0.984059	-0.0231826	82
2	K562_peak69923	0.220133	0.162108	0.736408	-0.441423	67
2	HepG2_DNasePeakNoPromoter2188	0.179807	0.132954	0.739422	-0.43553	46
2	WTC11_seq66353_F	0.152556	0.349129	2.28854	1.19443	106
2	HepG2_DNasePeakNoPromoter36987	0.265985	0.18012	0.677179	-0.562391	33
2	K562_peak52868	0.228728	0.202074	0.883469	-0.178749	98
2	K562_peak27668	0.231869	0.157539	0.679433	-0.557597	45
2	HepG2_DNasePeakNoPromoter15410	0.103204	0.0654042	0.633736	-0.658046	72
2	HepG2_DNasePeakNoPromoter55966	0.115155	0.114022	0.990156	-0.0142723	73
2	HepG2_DNasePeakNoPromoter16031	0.166422	0.217212	1.30519	0.384261	97
2	WTC11_seq34951_F	0.112867	0.0420234	0.372325	-1.42537	145
2	K562_peak18022	0.27927	0.690395	2.47214	1.30576	72
2	WTC11_seq64932_F	0.142965	0.102068	0.713934	-0.486138	44
2	WTC11_seq51515_F	0.139221	0.152781	1.0974	0.134087	105
2	HepG2_DNasePeakNoPromoter65876	0.146758	0.298437	2.03353	1.02399	91
2	WTC11_seq76503_F	0.100942	0.0965324	0.956311	-0.0644481	83
2	HepG2_DNasePeakNoPromoter38035	0.175373	0.079099	0.451032	-1.1487	78
2	WTC11_seq2003_F	0.217851	0.127752	0.586418	-0.769999	101
2	WTC11_seq69326_F	0.128588	0.122481	0.952508	-0.0701966	34
2	WTC11_seq69036_F	0.165222	0.0955092	0.578067	-0.79069	82
2	HepG2_DNasePeakNoPromoter21659	0.195453	0.103174	0.527871	-0.921742	40
2	WTC11_seq81058_F	0.132443	0.0871829	0.658268	-0.603253	79
2	K562_peak72933	0.0995576	0.0781022	0.784493	-0.350168	52
2	K562_peak68609	0.135253	0.0917854	0.678621	-0.559322	74
2	HepG2_DNasePeakNoPromoter3021	0.301613	0.164297	0.544729	-0.87639	155
2	HepG2_DNasePeakNoPromoter11815	0.241574	0.112339	0.465029	-1.10461	105
2	WTC11_seq5992_F	0.23822	0.224308	0.941601	-0.0868127	112
2	K562_peak84579	0.22836	0.320973	1.40556	0.491144	42
2	WTC11_seq13887_F	0.101904	0.0829256	0.81376	-0.297324	156
2	K562_peak39711	0.171019	0.165577	0.968179	-0.0466547	114
2	K562_peak14261	0.11377	0.0825615	0.725686	-0.462584	124
2	K562_peak17737	0.177948	0.202672	1.13894	0.187691	30
2	WTC11_seq78417_F	0.172344	0.302423	1.75476	0.811276	50
2	WTC11_seq81286_F	0.261134	0.981501	3.75861	1.9102	109
2	HepG2_DNasePeakNoPromoter2179	0.164907	0.109504	0.664039	-0.590661	60
2	HepG2_DNasePeakNoPromoter27289	0.0858774	0.09122	1.06221	0.087072	22
2	HepG2_DNasePeakNoPromoter2221	0.169902	0.196294	1.15534	0.208314	93
2	K562_peak82593	0.106908	0.166398	1.55646	0.63827	115
2	WTC11_seq67055_F	0.245069	0.108998	0.444767	-1.16888	53
2	K562_peak39219	0.21877	0.624753	2.85575	1.51387	78
2	C:SLEA_hg18:chr9:82902419-82902586|46:V_XBP1_01:GTGATGACGTGTCCCAT;66:V_AHRARNT_02:GGGGATCGCGTGCCAGCCC;88:V_HNF3ALPHA_Q6:TGTTTGCTTTG;102:V_PPARA_02:CCGGGTCATTGGGGTCAGG	0.200944	0.112761	0.561154	-0.833533	69
2	WTC11_seq23347_F	0.117932	0.201325	1.70712	0.771568	116
2	ENSG00000115271	0.175348	0.580004	3.30774	1.72585	48
2	K562_peak54376	0.237993	0.258237	1.08506	0.117777	60
2	HepG2_DNasePeakNoPromoter4740	0.351251	0.300207	0.854679	-0.226545	86
2	WTC11_seq78392_F	0.237022	0.183268	0.773214	-0.37106	74
2	WTC11_seq42728_F	0.280934	0.157638	0.561121	-0.833616	79
2	HepG2_DNasePeakNoPromoter42111	0.152007	0.099507	0.654621	-0.611268	30
2	K562_peak42552	0.172492	0.260165	1.50827	0.592894	83
2	HepG2_DNasePeakNoPromoter43482	0.185037	0.0996688	0.538641	-0.892604	51
2	WTC11_seq45727_F	0.10041	0.0733537	0.730542	-0.452961	93
2	WTC11_seq44765_F	0.22115	0.397781	1.7987	0.846951	39
2	HepG2_DNasePeakNoPromoter30797	0.138689	0.121754	0.877894	-0.187881	52
2	HepG2_DNasePeakNoPromoter53482	0.162247	0.153102	0.943634	-0.0837008	19
2	HepG2_DNasePeakNoPromoter4833	0.130738	0.402853	3.08137	1.62357	89
2	HepG2_DNasePeakNoPromoter19588	0.225735	0.130267	0.577078	-0.793161	36
2	HepG2_DNasePeakNoPromoter19148	0.136924	0.285993	2.0887	1.06261	77
2	K562_peak87041	0.265797	0.959694	3.61062	1.85225	105
2	ENSG00000125810	0.157653	0.1142	0.724373	-0.465196	85
2	HepG2_DNasePeakNoPromoter3781	0.10902	0.359815	3.30046	1.72267	21
2	HepG2_DNasePeakNoPromoter17524	0.0976875	0.0915883	0.937564	-0.0930108	78
2	WTC11_seq12981_F	0.228238	0.110665	0.484866	-1.04434	123
2	K562_peak84860	0.268716	0.169322	0.630113	-0.666317	128
2	K562_peak4330	0.204311	0.192795	0.943634	-0.0837008	26
2	HepG2_DNasePeakNoPromoter60796	0.0631387	0.0588378	0.931881	-0.101782	100
2	ENSG00000171433	0.114361	0.0736489	0.644002	-0.634862	84
2	K562_peak23364	0.26806	0.124254	0.463529	-1.10927	182
2	HepG2_DNasePeakNoPromoter761	0.154879	0.0846785	0.546739	-0.871076	44
2	K562_peak76136	0.165522	0.100043	0.604407	-0.726409	55
2	WTC11_seq8937_F	0.229415	0.100835	0.439531	-1.18596	45
2	WTC11_seq49761_F	0.186604	0.0584162	0.313049	-1.67554	52
2	WTC11_seq64122_F	0.154252	0.204892	1.32829	0.409571	29
2	WTC11_seq72565_F	0.123385	0.0952633	0.772084	-0.37317	54
2	K562_peak8329	0.316242	0.176532	0.55822	-0.841095	52
2	HepG2_DNasePeakNoPromoter18429	0.142965	0.0982875	0.687492	-0.540586	14
2	K562_peak79474	0.113863	0.0840558	0.738217	-0.437883	84
2	ENSG00000109920	0.118511	0.0540581	0.456145	-1.13243	59
2	WTC11_seq41320_F	0.33999	0.126051	0.370749	-1.43149	60
2	WTC11_seq6553_F	0.114552	0.0646599	0.564459	-0.82506	66
2	HepG2_DNasePeakNoPromoter28821	0.191913	0.390095	2.03266	1.02337	72
2	HepG2_DNasePeakNoPromoter48855	0.176727	0.0823705	0.46609	-1.10132	18
2	WTC11_seq50452_F	0.125829	0.0725631	0.576681	-0.794154	122
2	WTC11_seq43525_F	0.291169	0.226035	0.776303	-0.365308	57
2	WTC11_seq33797_F	0.215325	0.122382	0.568361	-0.81512	205
2	WTC11_seq76354_F	0.188664	0.170981	0.906271	-0.141986	195
2	K562_peak1635	0.155193	0.0973305	0.627159	-0.673097	78
2	HepG2_DNasePeakNoPromoter23113	0.128777	0.0630987	0.489984	-1.02919	93
2	HepG2_DNasePeakNoPromoter15240	0.0926845	0.0671001	0.723962	-0.466013	71
2	WTC11_seq22219_F	0.172828	0.0852746	0.493407	-1.01915	103
2	HepG2_DNasePeakNoPromoter46472	0.136298	0.0866766	0.635937	-0.653044	55
2	HepG2_DNasePeakNoPromoter51661	0.226116	0.12383	0.547639	-0.868703	36
2	HepG2_DNasePeakNoPromoter49466	0.139999	0.0883279	0.630918	-0.664476	51
2	K562_peak58156	0.302187	0.13655	0.451873	-1.14601	73
2	ENSG00000036565	0.127706	0.106239	0.831907	-0.265506	173
2	HepG2_DNasePeakNoPromoter22359	0.184442	0.0777264	0.421414	-1.24669	40
2	HepG2_DNasePeakNoPromoter65679	0.211626	0.240775	1.13774	0.186168	25
2	HepG2_DNasePeakNoPromoter23472	0.119498	0.23521	1.96831	0.976956	99
2	HepG2_DNasePeakNoPromoter12259	0.165121	0.12643	0.765679	-0.385187	26
2	WTC11_seq59705_F	0.275217	0.288124	1.0469	0.0661212	68
2	HepG2_DNasePeakNoPromoter45350	0.153359	0.107738	0.702525	-0.509379	99
2	K562_peak51885	0.135575	0.106172	0.783123	-0.352689	104
2	HepG2_DNasePeakNoPromoter32133	0.0955525	0.123031	1.28758	0.364658	131
2	WTC11_seq46480_F	0.111104	0.055523	0.499739	-1.00075	47
2	HepG2_DNasePeakNoPromoter2693	0.151384	0.117792	0.778099	-0.361975	162
2	K562_peak28604	0.18142	0.143796	0.792616	-0.335306	77
2	HepG2_DNasePeakNoPromoter48383	0.203397	0.0727706	0.357777	-1.48287	11
2	K562_peak61693	0.225008	0.744171	3.30732	1.72566	96
2	HepG2_DNasePeakNoPromoter6081	0.165186	0.0699353	0.423373	-1.24	23
2	WTC11_seq35643_F	0.226011	0.171892	0.760545	-0.394894	50
2	K562_peak79813	0.111748	0.0923471	0.826389	-0.275107	62
2	HepG2_DNasePeakNoPromoter48744	0.189582	0.142186	0.749998	-0.415041	79
2	WTC11_seq1669_F	0.166625	0.094442	0.566793	-0.819107	57
2	WTC11_seq8915_F	0.171234	0.167472	0.978031	-0.0320478	72
2	HepG2_DNasePeakNoPromoter31696	0.192124	0.0940625	0.489594	-1.03034	33
2	K562_peak49020	0.0799478	0.0596446	0.746044	-0.422667	26
2	HepG2_DNasePeakNoPromoter22476	0.194724	0.121718	0.625078	-0.677892	100
2	HepG2_DNasePeakNoPromoter44094	0.0781607	0.0637357	0.815444	-0.294342	49
2	WTC11_seq21121_F	0.0801953	0.0725219	0.904316	-0.145101	75
2	ENSG00000044012	0.226111	0.0781764	0.345743	-1.53223	74
2	K562_peak40156	0.20753	0.0749961	0.361374	-1.46844	30
2	K562_peak79830	0.236915	0.366545	1.54716	0.629622	52
2	HepG2_DNasePeakNoPromoter57714	0.232917	0.085572	0.367392	-1.44461	54
2	controlhigh_32_6	0.198929	0.0929951	0.467479	-1.09703	29
2	WTC11_seq73465_F	0.110335	0.127803	1.15831	0.212028	77
2	K562_peak56204	0.223694	0.169114	0.756008	-0.403527	158
2	ENSG00000279096	0.199263	0.115981	0.582048	-0.78079	96
2	K562_peak73394	0.218952	0.405218	1.85072	0.888084	51
2	HepG2_DNasePeakNoPromoter50740	0.155841	0.179368	1.15097	0.202846	86
2	HepG2_DNasePeakNoPromoter17609	0.145058	0.0766707	0.52855	-0.919888	70
2	C:SLEA_hg18:chr2:210861483-210861650|18:V_GATA4_Q3:AGATAACAGGGA;83:V_GATA4_Q3:AGATAACAGGGA_Reversed:	0.210864	0.15019	0.71226	-0.489524	36
2	HepG2_DNasePeakNoPromoter3793	0.214723	0.405229	1.88721	0.916256	40
2	K562_peak20240	0.244358	0.244963	1.00247	0.00356599	24
2	WTC11_seq9301_F	0.258909	0.293023	1.13176	0.178573	73
2	K562_peak66888	0.0969954	0.0968699	0.998706	-0.00186851	47
2	WTC11_seq15336_F	0.254479	0.295604	1.16161	0.216121	106
2	HepG2_DNasePeakNoPromoter35339	0.206336	0.0924989	0.448293	-1.15749	31
2	WTC11_seq54420_F	0.109643	0.0763078	0.695969	-0.522906	139
2	WTC11_seq63884_F	0.134422	0.103643	0.771027	-0.375147	107
2	K562_peak72895	0.135441	0.0898197	0.663165	-0.59256	99
2	K562_peak71218	0.164436	0.0883806	0.537476	-0.895727	28
2	WTC11_seq72013_F	0.156809	0.0850565	0.54242	-0.882518	95
2	K562_peak73213	0.251538	0.219505	0.872652	-0.196522	75
2	K562_peak41007	0.23719	0.233166	0.983034	-0.0246866	233
2	WTC11_seq79591_F	0.193243	0.152586	0.789609	-0.340789	164
2	WTC11_seq5168_F	0.0600513	0.0722132	1.20253	0.266068	116
2	WTC11_seq21026_F	0.195858	0.246164	1.25685	0.329808	33
2	HepG2_DNasePeakNoPromoter50043	0.15733	0.088665	0.563559	-0.827361	98
2	K562_peak22307	0.150913	0.196745	1.3037	0.382613	88
2	K562_peak6980	0.267265	0.395812	1.48097	0.566544	70
2	HepG2_DNasePeakNoPromoter40702	0.168391	0.129627	0.7698	-0.377444	185
2	WTC11_seq21141_F	0.230918	0.201821	0.873997	-0.1943	48
2	K562_peak523	0.190307	0.579644	3.04584	1.60684	44
2	HepG2_DNasePeakNoPromoter14143	0.207458	0.207229	0.998894	-0.00159661	43
2	WTC11_seq69385_F	0.169984	0.075179	0.442271	-1.177	61
2	WTC11_seq55329_F	0.160638	0.212293	1.32156	0.402243	56
2	WTC11_seq8394_F	0.153652	0.076062	0.495027	-1.01442	173
2	HepG2_DNasePeakNoPromoter346	0.177572	0.10066	0.56687	-0.818911	144
2	HepG2_DNasePeakNoPromoter56954	0.108102	0.0823903	0.762151	-0.391852	150
2	HepG2_DNasePeakNoPromoter30	0.0762737	0.0694628	0.910705	-0.134945	31
2	HepG2_DNasePeakNoPromoter60587	0.238692	0.107854	0.451855	-1.14607	48
2	K562_peak77653	0.200774	0.141325	0.7039	-0.506558	51
2	C:SLEA_hg18:chr2:210861483-210861650|57:V_HNF4_Q6:AAGGTCCAG;69:V_AHRARNT_02:GGGGATCGCGTGCCAGCCC;91:V_PPARA_02:CCGGGTCATTGGGGTCAGG_Reversed:	0.147895	0.0834922	0.564536	-0.824862	57
2	HepG2_DNasePeakNoPromoter59367	0.149983	0.321732	2.14511	1.10105	64
2	HepG2_DNasePeakNoPromoter39544	0.129937	0.138051	1.06244	0.0873856	80
2	ENSG00000253797	0.130585	0.0693639	0.531178	-0.912732	42
2	HepG2_DNasePeakNoPromoter16241	0.168765	0.128051	0.758753	-0.398297	78
2	WTC11_seq44201_F	0.223004	0.426746	1.91362	0.936306	61
2	HepG2_DNasePeakNoPromoter15887	0.227992	0.249348	1.09367	0.129175	74
2	HepG2_DNasePeakNoPromoter51197	0.128895	0.320357	2.48542	1.31349	124
2	WTC11_seq78948_F	0.133659	0.0913238	0.683261	-0.549492	18
2	K562_peak15676	0.17848	0.345828	1.93763	0.954292	82
2	K562_peak86513	0.267668	0.26588	0.99332	-0.00966897	71
2	seq50400_shuffled_0	0.119741	0.0715347	0.597413	-0.743199	155
2	WTC11_seq60725_F	0.268212	0.20377	0.759734	-0.396433	92
2	K562_peak45958	0.0998443	0.0888368	0.889754	-0.168522	77
2	HepG2_DNasePeakNoPromoter26590	0.127872	0.100808	0.788351	-0.34309	62
2	K562_peak53333	0.206761	0.318587	1.54084	0.623721	86
2	WTC11_seq32746_F	0.187157	0.0992326	0.53021	-0.915364	63
2	K562_peak57522	0.238681	0.232154	0.972653	-0.0400028	84
2	HepG2_DNasePeakNoPromoter45259	0.188804	0.127752	0.676636	-0.563549	33
2	WTC11_seq79398_F	0.201045	0.246664	1.22691	0.295027	3
2	WTC11_seq32588_F	0.423253	0.230787	0.545269	-0.87496	19
2	HepG2_DNasePeakNoPromoter23638	0.118231	0.0986937	0.834753	-0.260579	120
2	WTC11_seq73113_F	0.146152	0.106692	0.730007	-0.454018	102
2	WTC11_seq840_F	0.239451	0.123332	0.51506	-0.957186	71
2	WTC11_seq73347_F	0.160918	0.309819	1.92533	0.945103	68
2	HepG2_DNasePeakNoPromoter19436	0.247149	0.199275	0.806294	-0.310621	55
2	K562_peak58933	0.146945	0.090029	0.612673	-0.706811	64
2	HepG2_DNasePeakNoPromoter53023	0.194312	0.15439	0.794551	-0.331788	43
2	K562_peak3170	0.219688	0.136974	0.623493	-0.681555	76
2	WTC11_seq45314_F	0.145226	0.0682533	0.469979	-1.08933	108
2	WTC11_seq33576_F	0.206972	0.130712	0.631545	-0.663042	96
2	WTC11_seq67020_F	0.226577	0.261348	1.15346	0.205968	66
2	K562_peak15105	0.203543	0.129593	0.636685	-0.651349	95
2	HepG2_DNasePeakNoPromoter26010	0.188761	0.119275	0.631882	-0.662274	57
2	K562_peak35996	0.104214	0.20217	1.93994	0.956015	74
2	HepG2_DNasePeakNoPromoter62900	0.125641	0.109731	0.873364	-0.195345	73
2	K562_peak82292	0.19129	0.343904	1.79782	0.846245	110
2	K562_peak43766	0.271062	0.117591	0.433816	-1.20484	140
2	K562_peak24545	0.190754	0.20833	1.09214	0.127161	72
2	K562_peak44894	0.262392	0.217299	0.828148	-0.272039	111
2	HepG2_DNasePeakNoPromoter40223	0.265238	0.21094	0.795285	-0.330456	9
2	HepG2_DNasePeakNoPromoter50328	0.27078	0.759701	2.80561	1.48831	82
2	WTC11_seq51464_F	0.27973	0.197275	0.705234	-0.503827	80
2	HepG2_DNasePeakNoPromoter51315	0.116202	0.0919641	0.791415	-0.337494	54
2	WTC11_seq34432_F	0.116963	0.083898	0.717301	-0.479349	92
2	K562_peak48579	0.176708	0.236741	1.33973	0.421939	39
2	WTC11_seq51308_F	0.201403	0.10404	0.516577	-0.952945	68
2	WTC11_seq78691_F	0.228999	0.187801	0.820098	-0.286132	133
2	K562_peak50167	0.148868	0.0825146	0.554279	-0.851315	28
2	WTC11_seq5164_F	0.124574	0.14912	1.19704	0.259469	46
2	WTC11_seq35190_F	0.163885	0.126066	0.769236	-0.378502	111
2	seq15878_shuffled_0	0.303488	0.142643	0.470012	-1.08923	44
2	HepG2_DNasePeakNoPromoter7450	0.125332	0.0945806	0.75464	-0.40614	102
2	K562_peak78799	0.2282	0.174517	0.764754	-0.386932	102
2	K562_peak52961	0.120178	0.258469	2.15071	1.10481	109
2	K562_peak79781	0.290337	0.464379	1.59945	0.677575	56
2	K562_peak14544	0.164766	0.144191	0.875125	-0.19244	55
2	K562_peak1723	0.204572	0.533021	2.60554	1.38158	41
2	WTC11_seq14422_F	0.142495	0.436056	3.06015	1.6136	79
2	HepG2_DNasePeakNoPromoter29995	0.166479	0.117378	0.70506	-0.504182	159
2	WTC11_seq45042_F	0.0949774	0.0638947	0.672736	-0.571888	193
2	HepG2_DNasePeakNoPromoter46911	0.0912545	0.0605651	0.663694	-0.59141	46
2	HepG2_DNasePeakNoPromoter32330	0.161531	0.0936854	0.579983	-0.785917	68
2	HepG2_DNasePeakNoPromoter13899	0.174463	0.110919	0.635776	-0.65341	81
2	ENSG00000103037	0.0741783	0.206474	2.78348	1.47689	96
2	K562_peak21733	0.26932	0.193807	0.719618	-0.474697	55
2	K562_peak86052	0.219772	0.455155	2.07104	1.05035	96
2	HepG2_DNasePeakNoPromoter19071	0.0648106	0.0481987	0.743685	-0.427236	63
2	WTC11_seq82098_F	0.128528	0.0997996	0.776483	-0.364974	99
2	K562_peak19893	0.171697	0.2985	1.73853	0.797868	52
2	K562_peak51716	0.0835803	0.0776654	0.929231	-0.105891	144
2	WTC11_seq27290_F	0.122994	0.16179	1.31544	0.395541	123
2	ENSG00000157227	0.197518	0.349047	1.76716	0.821436	17
2	K562_peak6210	0.114554	0.0999722	0.872706	-0.196433	91
2	WTC11_seq5304_F	0.122169	0.091567	0.749514	-0.415973	134
2	WTC11_seq40773_F	0.176019	0.167143	0.94957	-0.0746538	41
2	ENSG00000181915	0.228122	0.292594	1.28262	0.359094	64
2	WTC11_seq23349_F	0.178305	0.124003	0.695459	-0.523964	151
2	seq15807_shuffled_0	0.139116	0.089672	0.644586	-0.633556	42
2	WTC11_seq32237_F	0.316842	0.230149	0.726385	-0.461194	176
2	K562_peak23453	0.231378	0.821532	3.5506	1.82806	49
2	ENSG00000240891	0.20818	0.590245	2.83526	1.50348	130
2	K562_peak77348	0.106436	0.0972313	0.913522	-0.130489	67
2	K562_peak22184	0.102145	0.113862	1.11471	0.156671	24
2	WTC11_seq48632_F	0.101432	0.169874	1.67476	0.743952	94
2	WTC11_seq82613_F	0.101358	0.124451	1.22784	0.29612	75
2	HepG2_DNasePeakNoPromoter12023	0.188112	0.258248	1.37284	0.457161	104
2	HepG2_DNasePeakNoPromoter26392	0.0846506	0.0905024	1.06913	0.0964357	100
2	WTC11_seq49585_F	0.130824	0.279913	2.13962	1.09736	43
2	K562_peak1625	0.204187	0.116914	0.572582	-0.804446	54
2	ENSG00000161642	0.15872	0.116244	0.732384	-0.449327	3
2	WTC11_seq7972_F	0.186984	0.14728	0.787663	-0.34435	74
2	WTC11_seq48576_F	0.197261	0.232591	1.1791	0.237685	54
2	WTC11_seq55307_F	0.248308	0.571863	2.30304	1.20354	39
2	K562_peak58227	0.169401	0.16005	0.944802	-0.0819156	141
2	K562_peak63317	0.111585	0.0676328	0.606111	-0.722346	54
2	WTC11_seq82146_F	0.214762	0.091147	0.42441	-1.23647	53
2	WTC11_seq81697_F	0.269561	0.343604	1.27468	0.350135	93
2	HepG2_DNasePeakNoPromoter51728	0.199223	0.117895	0.591774	-0.756883	90
2	WTC11_seq69342_F	0.0999471	0.0781923	0.782337	-0.354138	94
2	K562_peak81883	0.157022	0.303263	1.93135	0.949607	107
2	WTC11_seq13536_F	0.160987	0.0957898	0.595015	-0.749002	55
2	K562_peak75869	0.113875	0.395445	3.47262	1.79602	83
2	WTC11_seq12841_F	0.12155	0.26536	2.18315	1.12641	142
2	WTC11_seq15586_F	0.139599	0.0970539	0.695233	-0.524432	94
2	HepG2_DNasePeakNoPromoter53556	0.163927	0.0885668	0.540283	-0.888212	20
2	WTC11_seq82_F	0.138092	0.218569	1.58279	0.662466	65
2	K562_peak82338	0.183602	0.163015	0.887876	-0.171571	146
2	ENSG00000144034	0.0449132	0.0791848	1.76306	0.818082	168
2	WTC11_seq10439_F	0.193805	0.324906	1.67646	0.745414	56
2	HepG2_DNasePeakNoPromoter62228	0.145279	0.0646736	0.445169	-1.16757	36
2	K562_peak14998	0.165588	0.466567	2.81763	1.49448	56
2	WTC11_seq43207_F	0.0781484	0.0566057	0.724336	-0.465269	114
2	HepG2_DNasePeakNoPromoter19661	0.100071	0.0716057	0.715546	-0.482883	85
2	WTC11_seq80794_F	0.140315	0.0674266	0.480538	-1.05728	109
2	K562_peak15139	0.200683	0.428303	2.13423	1.09372	106
2	K562_peak71525	0.0922926	0.0524515	0.568317	-0.815231	23
2	HepG2_DNasePeakNoPromoter24552	0.110228	0.0683379	0.61997	-0.689731	154
2	K562_peak59091	0.15049	0.052114	0.346296	-1.52992	83
2	WTC11_seq46929_F	0.143472	0.072756	0.50711	-0.979629	64
2	HepG2_DNasePeakNoPromoter23514	0.213642	0.144299	0.675425	-0.566133	104
2	HepG2_DNasePeakNoPromoter55130	0.14226	0.26273	1.84683	0.885051	35
2	WTC11_seq44096_F	0.0749974	0.069239	0.923218	-0.115257	37
2	K562_peak16157	0.0858263	0.116716	1.35991	0.443516	23
2	C:SLEA_hg18:chr2:210861483-210861650|51:V_HNF1_C:AGTTAATGATTAACCAA;73:V_HNF3ALPHA_Q6:TGTTTGCTTTG;89:V_HNF3ALPHA_Q6:TGTTTGCTTTG;105:V_HNF3ALPHA_Q6:TGTTTGCTTTG	0.221478	0.115266	0.520441	-0.942194	115
2	WTC11_seq74081_F	0.125433	0.0754876	0.601818	-0.732602	63
2	WTC11_seq58837_F	0.098759	0.0572531	0.579725	-0.786559	123
2	WTC11_seq74547_F	0.235812	0.332125	1.40843	0.494089	20
2	WTC11_seq33017_F	0.323521	0.237767	0.734936	-0.444309	28
2	WTC11_seq40176_F	0.212543	0.81124	3.81684	1.93238	76
2	WTC11_seq28429_F	0.258919	0.224262	0.866144	-0.207321	70
2	HepG2_DNasePeakNoPromoter5457	0.112254	0.119819	1.06739	0.0940863	45
2	HepG2_DNasePeakNoPromoter21257	0.14881	0.110528	0.742747	-0.429057	125
2	K562_peak76847	0.122508	0.0980985	0.800751	-0.320575	59
2	WTC11_seq5031_F	0.0867721	0.0573012	0.660364	-0.598666	132
2	K562_peak42672	0.217749	0.164122	0.753719	-0.407901	52
2	HepG2_DNasePeakNoPromoter8163	0.159425	0.0975315	0.611769	-0.708941	29
2	K562_peak74102	0.0996408	0.0663913	0.666307	-0.585742	95
2	HepG2_DNasePeakNoPromoter53388	0.167608	0.154463	0.92157	-0.117835	49
2	K562_peak28805	0.16789	0.123993	0.738539	-0.437255	59
2	WTC11_seq79718_F	0.108618	0.278876	2.5675	1.36036	82
2	WTC11_seq35524_F	0.115934	0.112176	0.967581	-0.0475461	45
2	K562_peak70018	0.192658	0.0890888	0.462418	-1.11273	89
2	HepG2_DNasePeakNoPromoter65399	0.132079	0.0779383	0.590089	-0.760996	46
2	HepG2_DNasePeakNoPromoter33989	0.202856	0.0962441	0.474445	-1.07569	36
2	K562_peak78093	0.211274	0.284656	1.34733	0.430105	39
2	WTC11_seq30770_F	0.124371	0.14115	1.13491	0.182578	64
2	WTC11_seq29284_F	0.176758	0.153102	0.866163	-0.207289	69
2	WTC11_seq56292_F	0.195503	0.341441	1.74648	0.80445	55
2	WTC11_seq43306_F	0.229352	0.220129	0.959786	-0.0592159	38
2	WTC11_seq2117_F	0.203931	0.176299	0.864503	-0.210057	87
2	K562_peak42738	0.094728	0.0955873	1.00907	0.0130278	6
2	HepG2_DNasePeakNoPromoter11999	0.178771	0.198543	1.1106	0.151336	72
2	WTC11_seq64427_F	0.169083	0.0937668	0.554561	-0.850583	193
2	WTC11_seq62777_F	0.26067	0.104768	0.401918	-1.31503	41
2	HepG2_DNasePeakNoPromoter16394	0.17576	0.246356	1.40166	0.487137	82
2	HepG2_DNasePeakNoPromoter56729	0.210379	0.117652	0.559238	-0.838465	146
2	WTC11_seq17163_F	0.165333	0.139422	0.843278	-0.24592	159
2	WTC11_seq18626_F	0.213194	0.180194	0.84521	-0.242618	62
2	WTC11_seq76039_F	0.135057	0.0925987	0.685625	-0.544508	102
2	K562_peak86452	0.174532	0.133032	0.762221	-0.391719	88
2	seq62339_shuffled_0	0.140643	0.0613116	0.435936	-1.19781	31
2	K562_peak6860	0.254959	0.382349	1.49965	0.584623	111
2	WTC11_seq52646_F	0.141084	0.0942465	0.668016	-0.582046	28
2	K562_peak70131	0.157625	0.111649	0.708319	-0.497529	57
2	K562_peak19304	0.156536	0.242614	1.54989	0.632162	83
2	HepG2_DNasePeakNoPromoter29808	0.231086	0.21665	0.937527	-0.0930679	28
2	HepG2_DNasePeakNoPromoter22322	0.20128	0.431205	2.14231	1.09917	44
2	WTC11_seq29470_F	0.211933	0.469413	2.21491	1.14725	91
2	WTC11_seq35996_F	0.284306	0.224068	0.788122	-0.343509	32
2	HepG2_DNasePeakNoPromoter54256	0.239428	0.139593	0.583025	-0.77837	67
2	K562_peak6957	0.191786	0.131483	0.685571	-0.544623	31
2	WTC11_seq64154_F	0.149421	0.176299	1.17988	0.23864	21
2	HepG2_DNasePeakNoPromoter11805	0.27906	0.155889	0.558621	-0.840057	58
2	HepG2_DNasePeakNoPromoter8372	0.100599	0.0754414	0.74992	-0.415191	45
2	WTC11_seq62900_F	0.11928	0.0806748	0.676346	-0.564166	43
2	WTC11_seq33009_F	0.142146	0.0932878	0.65628	-0.607616	92
2	K562_peak14663	0.192345	0.0976575	0.507721	-0.977893	89
2	K562_peak11193	0.228991	0.531712	2.32198	1.21536	25
2	WTC11_seq72249_F	0.131491	0.104941	0.798086	-0.325383	74
2	K562_peak38381	0.142785	0.263092	1.84257	0.88172	140
2	ENSG00000172053	0.113972	0.681537	5.97988	2.58012	114
2	C:SLEA_hg18:chr9:82902419-82902586|57:V_HNF6_Q6:CAAAATCAATAA;72:V_Rxra_UP:GGCCGTGACCCCGTGAT;92:V_PPARA_02:CCGGGTCATTGGGGTCAGG	0.144012	0.0663334	0.460609	-1.11839	52
2	WTC11_seq24510_F	0.202272	0.199451	0.986055	-0.0202594	91
2	C:SLEA_hg18:chr2:210861483-210861650|50:V_AP2GAMMA_01:GCCCGGGGG;64:V_Rxra_UP:GGCCGTGACCCCGTGAT;86:V_AP2GAMMA_01:GCCCGGGGG;100:V_Rxra_UP:GGCCGTGACCCCGTGAT_Reversed:	0.160619	0.0957431	0.596088	-0.746403	51
2	K562_peak27085	0.213722	0.546832	2.55862	1.35536	100
2	WTC11_seq41131_F	0.120127	0.112858	0.939489	-0.0900512	102
2	HepG2_DNasePeakNoPromoter24701	0.208459	0.189323	0.908202	-0.138915	48
2	K562_peak79320	0.15069	0.114856	0.762203	-0.391752	46
2	HepG2_DNasePeakNoPromoter23346	0.0737979	0.0549596	0.744731	-0.425209	25
2	HepG2_DNasePeakNoPromoter63023	0.0952319	0.064895	0.681441	-0.553338	35
2	WTC11_seq47340_F	0.20583	0.155783	0.756853	-0.401914	128
2	WTC11_seq66695_F	0.114631	0.0622566	0.543105	-0.880698	95
2	HepG2_DNasePeakNoPromoter29631	0.311199	0.117116	0.376338	-1.4099	51
2	WTC11_seq19082_F	0.159952	0.285298	1.78365	0.834829	82
2	K562_peak69869	0.193645	0.129419	0.668332	-0.581362	50
2	K562_peak20677	0.229427	0.231905	1.0108	0.015499	106
2	WTC11_seq56845_F	0.17879	0.247191	1.38258	0.467359	112
2	HepG2_DNasePeakNoPromoter61792	0.219037	0.142964	0.652692	-0.615526	98
2	K562_peak21538	0.132738	0.209247	1.57639	0.65662	70
2	WTC11_seq74592_F	0.293678	0.284417	0.968465	-0.0462279	37
2	HepG2_DNasePeakNoPromoter51549	0.203788	0.13168	0.646161	-0.630035	53
2	WTC11_seq37156_F	0.203432	0.106306	0.522564	-0.93632	197
2	HepG2_DNasePeakNoPromoter8112	0.183942	0.230455	1.25287	0.325234	52
2	WTC11_seq29401_F	0.18742	0.268151	1.43075	0.51677	196
2	HepG2_DNasePeakNoPromoter25935	0.17344	0.223642	1.28945	0.366757	74
2	K562_peak56284	0.162162	0.517308	3.19007	1.67359	82
2	WTC11_seq23839_F	0.163295	0.14541	0.890477	-0.167349	100
2	WTC11_seq20007_F	0.141239	0.0854927	0.605304	-0.724269	90
2	K562_peak40436	0.233573	0.471276	2.01768	1.0127	8
2	WTC11_seq73379_F	0.231657	0.244459	1.05526	0.0776009	80
2	WTC11_seq75411_F	0.140379	0.0836389	0.595808	-0.74708	39
2	HepG2_DNasePeakNoPromoter46376	0.178371	0.240318	1.3473	0.430067	41
2	K562_peak21857	0.221985	0.162935	0.733994	-0.44616	78
2	HepG2_DNasePeakNoPromoter24598	0.0834749	0.0678089	0.812328	-0.299867	95
2	K562_peak62210	0.154599	0.112215	0.725846	-0.462264	94
2	controlhigh_35_3	0.132916	0.09013	0.678097	-0.560437	18
2	K562_peak74116	0.182954	0.115238	0.629872	-0.66687	30
2	HepG2_DNasePeakNoPromoter53879	0.115197	0.0985303	0.855318	-0.225467	108
2	HepG2_DNasePeakNoPromoter6779	0.145863	0.0722523	0.495344	-1.0135	61
2	HepG2_DNasePeakNoPromoter7347	0.12486	0.0901599	0.72209	-0.469749	79
2	WTC11_seq40968_F	0.114676	0.11273	0.98303	-0.0246925	116
2	WTC11_seq65749_F	0.21727	0.0975315	0.448896	-1.15555	24
2	HepG2_DNasePeakNoPromoter15957	0.16003	0.106442	0.665139	-0.588272	69
2	WTC11_seq21137_F	0.15562	0.06521	0.419033	-1.25486	131
2	WTC11_seq4876_F	0.19547	0.104994	0.537139	-0.896634	61
2	WTC11_seq59742_F	0.204829	0.204548	0.998629	-0.00197868	109
2	K562_peak56067	0.280273	0.283691	1.01219	0.0174852	66
2	K562_peak68524	0.149995	0.0943083	0.628743	-0.669457	18
2	HepG2_DNasePeakNoPromoter33241	0.206252	0.584685	2.83481	1.50325	125
2	HepG2_DNasePeakNoPromoter57316	0.118379	0.0716778	0.605497	-0.723809	127
2	HepG2_DNasePeakNoPromoter63411	0.112196	0.0687653	0.612905	-0.706264	62
2	K562_peak75200	0.22488	0.120969	0.537928	-0.894514	32
2	K562_peak1971	0.0954054	0.117964	1.23645	0.3062	121
2	HepG2_DNasePeakNoPromoter29372	0.167538	0.244112	1.45706	0.543059	39
2	ENSG00000177954	0.0997209	0.71267	7.14665	2.83727	87
2	WTC11_seq24223_F	0.149293	0.095985	0.642931	-0.637264	109
2	HepG2_DNasePeakNoPromoter33349	0.264419	0.128316	0.485276	-1.04312	123
2	HepG2_DNasePeakNoPromoter37480	0.167832	0.0947435	0.564515	-0.824915	47
2	HepG2_DNasePeakNoPromoter51494	0.155054	0.0756058	0.487608	-1.03621	101
2	HepG2_DNasePeakNoPromoter47181	0.161859	0.125373	0.774578	-0.368518	90
2	K562_peak25642	0.1113	0.0825363	0.741567	-0.431351	89
2	WTC11_seq44359_F	0.230076	0.241648	1.0503	0.0707953	38
2	K562_peak73017	0.10484	0.326832	3.11743	1.64036	115
2	WTC11_seq37318_F	0.118639	0.319606	2.69394	1.42972	43
2	K562_peak83058	0.171653	0.408901	2.38214	1.25226	17
2	WTC11_seq39818_F	0.163703	0.157512	0.962184	-0.0556148	62
2	WTC11_seq41879_F	0.173363	0.0789565	0.455441	-1.13466	131
2	WTC11_seq48420_F	0.21052	0.110963	0.527088	-0.923883	101
2	K562_peak43996	0.150401	0.206917	1.37577	0.460239	52
2	K562_peak46856	0.151787	0.199443	1.31396	0.393925	86
2	K562_peak47759	0.106638	0.0789442	0.740303	-0.433813	76
2	K562_peak3876	0.277172	0.144832	0.522536	-0.936397	47
2	HepG2_DNasePeakNoPromoter41618	0.171814	0.216564	1.26046	0.333949	72
2	HepG2_DNasePeakNoPromoter5773	0.106854	0.0857072	0.802096	-0.318152	60
2	ENSG00000111300	0.115117	0.335542	2.9148	1.5434	137
2	K562_peak85212	0.0900374	0.124956	1.38782	0.47282	54
2	K562_peak55772	0.20904	0.223793	1.07058	0.0983874	59
2	HepG2_DNasePeakNoPromoter13182	0.0758328	0.0678089	0.89419	-0.161347	47
2	HepG2_DNasePeakNoPromoter63152	0.300732	0.36828	1.22461	0.292322	37
2	K562_peak10023	0.0996766	0.125118	1.25524	0.327966	122
2	HepG2_DNasePeakNoPromoter61888	0.0683145	0.0608825	0.89121	-0.166163	18
2	WTC11_seq50995_F	0.237335	0.16104	0.678536	-0.559504	44
2	K562_peak39140	0.143862	0.134037	0.931705	-0.102055	126
2	K562_peak20961	0.186231	0.103429	0.555378	-0.848459	24
2	K562_peak18460	0.125376	0.150822	1.20296	0.266585	96
2	HepG2_DNasePeakNoPromoter56858	0.203822	0.100017	0.490707	-1.02707	93
2	K562_peak41292	0.21082	0.278013	1.31872	0.39914	34
2	K562_peak73497	0.145518	0.190689	1.31041	0.390017	69
2	HepG2_DNasePeakNoPromoter30066	0.242882	0.112536	0.463337	-1.10987	64
2	K562_peak2916	0.152414	0.153359	1.0062	0.0089237	131
2	WTC11_seq45896_F	0.362704	0.314237	0.866371	-0.206943	23
2	WTC11_seq41769_F	0.174488	0.203969	1.16896	0.22522	67
2	K562_peak61052	0.106597	0.121809	1.14271	0.192457	26
2	WTC11_seq51796_F	0.128696	0.105249	0.817807	-0.290168	81
2	K562_peak10602	0.239843	0.181088	0.755026	-0.405401	30
2	WTC11_seq52237_F	0.178545	0.133744	0.749079	-0.41681	86
2	K562_peak68679	0.221134	0.227187	1.02737	0.0389585	91
2	K562_peak67965	0.104317	0.086603	0.830192	-0.268484	65
2	HepG2_DNasePeakNoPromoter46845	0.11896	0.0759065	0.638086	-0.648178	87
2	HepG2_DNasePeakNoPromoter51259	0.169168	0.26651	1.57542	0.655735	105
2	K562_peak79454	0.125749	0.0707571	0.562685	-0.8296	45
2	K562_peak57468	0.218281	0.225106	1.03126	0.0444125	52
2	K562_peak36791	0.186776	0.134673	0.721038	-0.471853	87
2	HepG2_DNasePeakNoPromoter37681	0.234357	0.0965234	0.411865	-1.27976	89
2	WTC11_seq73580_F	0.168564	0.115525	0.685344	-0.545099	133
2	HepG2_DNasePeakNoPromoter30067	0.120314	0.0896244	0.744923	-0.424836	71
2	K562_peak80999	0.155596	0.0748497	0.481052	-1.05573	34
2	HepG2_DNasePeakNoPromoter45215	0.182324	0.180145	0.988049	-0.0173458	25
2	HepG2_DNasePeakNoPromoter49211	0.157784	0.0687395	0.435656	-1.19874	48
2	WTC11_seq6523_F	0.267884	0.366594	1.36848	0.452574	159
2	HepG2_DNasePeakNoPromoter18669	0.234634	0.094042	0.400803	-1.31904	64
2	HepG2_DNasePeakNoPromoter22982	0.107653	0.0786464	0.730552	-0.452941	45
2	K562_peak6322	0.158988	0.104256	0.65575	-0.608782	170
2	K562_peak24295	0.214357	0.169381	0.790183	-0.339741	30
2	K562_peak47108	0.162247	0.157981	0.973707	-0.0384409	85
2	K562_peak72216	0.192031	0.1279	0.666036	-0.586328	71
2	K562_peak9042	0.104716	0.0798901	0.762922	-0.390392	44
2	HepG2_DNasePeakNoPromoter3187	0.274345	0.139493	0.508457	-0.975801	109
2	HepG2_DNasePeakNoPromoter44106	0.262075	0.234378	0.894317	-0.161142	32
2	K562_peak44222	0.197729	0.251361	1.27124	0.346239	66
2	WTC11_seq18935_F	0.141084	0.113031	0.801157	-0.319843	29
2	HepG2_DNasePeakNoPromoter49455	0.0761	0.0769804	1.01157	0.0165951	32
2	WTC11_seq18803_F	0.13403	0.0892347	0.665781	-0.58688	37
2	K562_peak9675	0.135658	0.114804	0.846279	-0.240795	64
2	WTC11_seq52073_F	0.27867	0.0937209	0.336315	-1.57211	124
2	WTC11_seq21838_F	0.17972	0.0929951	0.517445	-0.950522	64
2	HepG2_DNasePeakNoPromoter22210	0.138354	0.0997509	0.720985	-0.471959	92
2	HepG2_DNasePeakNoPromoter29686	0.165526	0.178499	1.07838	0.10886	141
2	WTC11_seq65834_F	0.106911	0.0708174	0.662399	-0.594228	44
2	HepG2_DNasePeakNoPromoter60691	0.0969954	0.116888	1.20509	0.269141	87
2	HepG2_DNasePeakNoPromoter29492	0.116395	0.153102	1.31537	0.395467	31
2	WTC11_seq38388_F	0.132796	0.0979567	0.737651	-0.438991	79
2	WTC11_seq61796_F	0.375477	0.403116	1.07361	0.102473	87
2	WTC11_seq47044_F	0.195194	0.155303	0.795634	-0.329823	84
2	K562_peak50701	0.0896893	0.0811219	0.904477	-0.144844	97
2	K562_peak67039	0.126584	0.109691	0.86655	-0.206644	179
2	WTC11_seq74680_F	0.14449	0.100634	0.696478	-0.521851	86
2	WTC11_seq42888_F	0.105421	0.0442609	0.419848	-1.25206	71
2	HepG2_DNasePeakNoPromoter24102	0.160342	0.111008	0.692321	-0.530486	136
2	WTC11_seq58614_F	0.16742	0.0869466	0.519332	-0.94527	29
2	WTC11_seq30372_F	0.252887	0.0971463	0.384149	-1.38026	52
2	HepG2_DNasePeakNoPromoter46325	0.217851	0.180787	0.829865	-0.269051	101
2	K562_peak10028	0.106317	0.167278	1.57339	0.653872	55
2	K562_peak56942	0.225735	0.166401	0.737154	-0.439961	54
2	WTC11_seq55869_F	0.192031	0.43111	2.245	1.16672	71
2	HepG2_DNasePeakNoPromoter34316	0.140471	0.127955	0.910897	-0.134639	45
2	HepG2_DNasePeakNoPromoter38106	0.203087	0.197669	0.973323	-0.0390098	113
2	HepG2_DNasePeakNoPromoter47620	0.122701	0.086603	0.705807	-0.502653	32
2	K562_peak42396	0.227851	0.240426	1.05519	0.0775037	19
2	WTC11_seq27110_F	0.193991	0.207286	1.06853	0.0956327	35
2	HepG2_DNasePeakNoPromoter19392	0.23414	0.14538	0.620912	-0.687539	93
2	HepG2_DNasePeakNoPromoter24864	0.104538	0.238978	2.28603	1.19285	82
2	K562_peak86378	0.0958964	0.215148	2.24354	1.16578	68
2	WTC11_seq21338_F	0.151807	0.199372	1.31333	0.393231	49
2	K562_peak66721	0.18341	0.109418	0.596579	-0.745214	53
2	HepG2_DNasePeakNoPromoter61829	0.237178	0.511347	2.15596	1.10833	89
2	WTC11_seq75873_F	0.211803	0.0956886	0.451781	-1.1463	79
2	K562_peak20443	0.108267	0.0926993	0.856211	-0.223962	45
2	HepG2_DNasePeakNoPromoter27416	0.165036	0.141101	0.854975	-0.226046	42
2	WTC11_seq26669_F	0.144219	0.0819063	0.567928	-0.816221	17
2	K562_peak9322	0.156886	0.155597	0.991784	-0.0119027	24
2	C:SLEA_hg18:chr2:210861483-210861650|2:V_HNF1_C:AGTTAATGATTAACCAA;23:V_Rxra_UP:GGCCGTGACCCCGTGAT;44:V_Rxra_UP:GGCCGTGACCCCGTGAT;65:V_HNF1_C:AGTTAATGATTAACCAA;86:V_Rxra_UP:GGCCGTGACCCCGTGAT;107:V_Rxra_UP:GGCCGTGACCCCGTGAT;128:V_HNF1_C:AGTTAATGATTAACCAA;149:V_HNF1_C:AGTTAATGATTAACCAA	0.265238	0.0748497	0.282198	-1.82522	9
2	HepG2_DNasePeakNoPromoter33463	0.236117	0.128173	0.542839	-0.881404	52
2	HepG2_DNasePeakNoPromoter16931	0.153076	0.10065	0.657516	-0.604902	39
2	WTC11_seq32242_F	0.201602	0.438116	2.17317	1.1198	37
2	WTC11_seq52124_F	0.0972825	0.0749025	0.769948	-0.377168	85
2	K562_peak40970	0.177237	0.362908	2.04758	1.03392	47
2	WTC11_seq45689_F	0.146215	0.103924	0.710761	-0.492565	54
2	K562_peak12225	0.260849	0.63408	2.43083	1.28145	44
2	K562_peak56447	0.134273	0.0902381	0.672048	-0.573364	115
2	HepG2_DNasePeakNoPromoter40190	0.162972	0.100796	0.618486	-0.693188	106
2	WTC11_seq54108_F	0.181328	0.18164	1.00172	0.00247851	60
2	WTC11_seq2534_F	0.134835	0.236103	1.75105	0.808223	148
2	K562_peak28763	0.228436	1.37973	6.03986	2.59452	46
2	K562_peak31417	0.147433	0.134843	0.914604	-0.128781	99
2	HepG2_DNasePeakNoPromoter35763	0.143476	0.0943791	0.657806	-0.604266	58
2	HepG2_DNasePeakNoPromoter11496	0.208307	0.102735	0.49319	-1.01978	16
2	WTC11_seq41244_F	0.281892	0.156993	0.556927	-0.84444	50
2	HepG2_DNasePeakNoPromoter1380	0.226617	0.124395	0.548923	-0.865324	31
2	HepG2_DNasePeakNoPromoter4471	0.286918	0.216599	0.754917	-0.405609	100
2	K562_peak1316	0.184801	0.268507	1.45296	0.538991	70
2	WTC11_seq69142_F	0.198016	0.205737	1.03899	0.0551823	84
2	K562_peak67708	0.133631	0.106668	0.798232	-0.32512	105
2	WTC11_seq24930_F	0.223719	0.156416	0.69916	-0.516306	76
2	WTC11_seq13327_F	0.28868	0.110792	0.383786	-1.38162	51
2	WTC11_seq46624_F	0.152267	0.149951	0.984796	-0.0221032	134
2	K562_peak30137	0.109508	0.091267	0.833425	-0.262875	20
2	K562_peak48431	0.218297	0.572221	2.62129	1.39028	183
2	WTC11_seq31016_F	0.2079	0.101212	0.48683	-1.03851	52
2	K562_peak1179	0.124411	0.521336	4.19045	2.0671	32
2	HepG2_DNasePeakNoPromoter13511	0.120154	0.139331	1.1596	0.213626	181
2	K562_peak57297	0.0819557	0.0519896	0.634362	-0.656622	88
2	WTC11_seq69689_F	0.180274	0.0821163	0.455507	-1.13445	107
2	HepG2_DNasePeakNoPromoter9465	0.153769	0.0963453	0.626559	-0.674477	108
2	K562_peak20044	0.254624	0.380324	1.49367	0.578863	83
2	K562_peak83977	0.16789	0.126208	0.751727	-0.41172	69
2	HepG2_DNasePeakNoPromoter19811	0.365523	0.158888	0.434686	-1.20196	97
2	K562_peak26878	0.114307	0.107391	0.939496	-0.0900406	48
2	HepG2_DNasePeakNoPromoter48837	0.261635	0.185496	0.70899	-0.496164	100
2	K562_peak1142	0.172542	0.0939453	0.544477	-0.877057	73
2	ENSG00000147576	0.242978	0.753538	3.10125	1.63285	8
2	WTC11_seq70577_F	0.215154	0.100853	0.468748	-1.09312	111
2	K562_peak76849	0.224819	0.57809	2.57136	1.36253	76
2	WTC11_seq53962_F	0.184793	0.082944	0.448849	-1.1557	101
2	HepG2_DNasePeakNoPromoter3436	0.183896	0.109302	0.594371	-0.750564	57
2	HepG2_DNasePeakNoPromoter43221	0.257896	0.134749	0.522494	-0.936515	92
2	HepG2_DNasePeakNoPromoter53676	0.11765	0.18549	1.57663	0.656844	58
2	WTC11_seq72359_F	0.135658	0.0725161	0.534551	-0.9036	103
2	K562_peak33654	0.213526	0.126058	0.590365	-0.760321	51
2	K562_peak65154	0.0855056	0.0563607	0.659146	-0.601331	32
2	HepG2_DNasePeakNoPromoter18934	0.214986	0.44413	2.06586	1.04674	104
2	WTC11_seq52268_F	0.196107	0.150834	0.769138	-0.378685	9
2	K562_peak74991	0.22313	0.0939547	0.421076	-1.24785	129
2	HepG2_DNasePeakNoPromoter15626	0.167034	0.110168	0.659558	-0.600429	55
2	HepG2_DNasePeakNoPromoter50085	0.123169	0.153552	1.24668	0.318088	62
2	HepG2_DNasePeakNoPromoter7913	0.220271	0.143564	0.651759	-0.617589	172
2	WTC11_seq29027_F	0.11064	0.121765	1.10055	0.13823	18
2	WTC11_seq1371_F	0.125228	0.334806	2.67358	1.41877	112
2	HepG2_DNasePeakNoPromoter31438	0.112254	0.0737156	0.656686	-0.606725	45
2	K562_peak5679	0.225212	0.160242	0.711516	-0.491031	53
2	K562_peak16367	0.116033	0.188069	1.62083	0.696732	155
2	K562_peak87224	0.139374	0.301965	2.16658	1.11542	98
2	WTC11_seq75317_F	0.190128	0.133606	0.702718	-0.508983	104
2	HepG2_DNasePeakNoPromoter41571	0.11232	0.0894057	0.795994	-0.329171	102
2	WTC11_seq1209_F	0.25899	0.429603	1.65876	0.730105	83
2	HepG2_DNasePeakNoPromoter61292	0.180657	0.0782796	0.433306	-1.20654	40
2	WTC11_seq37649_F	0.202969	0.324503	1.59878	0.676974	43
2	K562_peak4117	0.264298	0.0842248	0.318674	-1.64985	74
2	WTC11_seq69410_F	0.143866	0.0535097	0.371941	-1.42685	70
2	WTC11_seq79661_F	0.1258	0.146171	1.16193	0.216525	35
2	ENSG00000154174	0.133105	0.291423	2.18942	1.13055	121
2	HepG2_DNasePeakNoPromoter33025	0.115412	0.0767832	0.665299	-0.587924	60
2	K562_peak24966	0.110852	0.165901	1.4966	0.581686	34
2	K562_peak70825	0.150925	0.173163	1.14735	0.1983	118
2	K562_peak20368	0.0732479	0.0647828	0.884432	-0.177177	72
2	HepG2_DNasePeakNoPromoter12853	0.255833	0.129286	0.505353	-0.984637	14
2	HepG2_DNasePeakNoPromoter63657	0.193299	0.129943	0.67224	-0.572953	106
2	HepG2_DNasePeakNoPromoter38492	0.0952319	0.0297698	0.312603	-1.6776	7
2	WTC11_seq72484_F	0.243448	0.777387	3.19324	1.67502	136
2	WTC11_seq14326_F	0.186055	0.113172	0.608274	-0.717206	47
2	WTC11_seq10128_F	0.195064	0.166168	0.851864	-0.231305	22
2	WTC11_seq66011_F	0.226894	0.144635	0.637454	-0.649606	72
2	HepG2_DNasePeakNoPromoter60460	0.188592	0.122204	0.647978	-0.625983	48
2	WTC11_seq49475_F	0.188406	0.299824	1.59137	0.670269	47
2	ENSG00000277224	0.193581	0.629023	3.24941	1.70018	42
2	WTC11_seq38047_F	0.110697	0.0846203	0.764433	-0.387539	12
2	WTC11_seq70432_F	0.133184	0.0952633	0.715278	-0.483424	49
2	K562_peak23741	0.0979642	0.1067	1.08917	0.123234	70
2	K562_peak78284	0.273547	0.165388	0.604605	-0.725936	71
2	K562_peak72424	0.091548	0.10358	1.13143	0.178144	44
2	K562_peak59209	0.126094	0.206971	1.6414	0.714927	31
2	HepG2_DNasePeakNoPromoter25590	0.16438	0.23829	1.44963	0.535688	85
2	WTC11_seq36928_F	0.188853	0.0996568	0.527695	-0.922224	126
2	WTC11_seq57049_F	0.243061	0.630512	2.59405	1.37521	113
2	K562_peak10788	0.118074	0.101393	0.858721	-0.219738	83
2	HepG2_DNasePeakNoPromoter6507	0.258655	0.178682	0.690812	-0.533635	44
2	K562_peak16777	0.215564	0.36449	1.69087	0.757766	42
2	K562_peak56229	0.0966944	0.0871311	0.901098	-0.150245	40
2	WTC11_seq7704_F	0.112038	0.103402	0.922923	-0.115718	16
2	HepG2_DNasePeakNoPromoter42992	0.10751	0.0795296	0.739743	-0.434904	78
2	K562_peak57420	0.221855	0.121914	0.549522	-0.86375	39
2	HepG2_DNasePeakNoPromoter58333	0.184566	0.105042	0.569132	-0.813164	60
2	K562_peak60274	0.093656	0.0839707	0.896587	-0.157485	46
2	HepG2_DNasePeakNoPromoter48136	0.12054	0.165537	1.37329	0.457635	56
2	ENSG00000137486	0.0376225	0.0330775	0.879196	-0.185743	11
2	WTC11_seq53437_F	0.155984	0.146371	0.938375	-0.0917631	106
2	K562_peak66170	0.103681	0.185146	1.78574	0.83652	42
2	K562_peak62690	0.0893534	0.0535912	0.599766	-0.737527	50
2	WTC11_seq2926_F	0.235376	0.244396	1.03832	0.0542539	59
2	WTC11_seq47554_F	0.0964834	0.318825	3.30445	1.72441	61
2	WTC11_seq63889_F	0.0688626	0.0421232	0.6117	-0.709104	41
2	HepG2_DNasePeakNoPromoter53696	0.108165	0.0869466	0.803836	-0.315026	26
2	HepG2_DNasePeakNoPromoter10870	0.221973	0.115374	0.519769	-0.944058	74
2	HepG2_DNasePeakNoPromoter65901	0.141003	0.135369	0.960047	-0.0588225	172
2	WTC11_seq65057_F	0.103747	0.0642649	0.61944	-0.690964	98
2	HepG2_DNasePeakNoPromoter26417	0.167174	0.110348	0.660083	-0.599282	125
2	HepG2_DNasePeakNoPromoter53661	0.173927	0.172902	0.994106	-0.00852834	60
2	HepG2_DNasePeakNoPromoter58559	0.220024	0.118539	0.538754	-0.8923	41
2	HepG2_DNasePeakNoPromoter42484	0.131982	0.0753619	0.571001	-0.808435	30
2	K562_peak38044	0.221761	0.484143	2.18318	1.12643	70
2	WTC11_seq36451_F	0.190849	0.130626	0.684449	-0.546984	109
2	WTC11_seq21029_F	0.402594	0.309444	0.768624	-0.379649	27
2	K562_peak28230	0.111822	0.101648	0.909011	-0.13763	26
2	HepG2_DNasePeakNoPromoter54275	0.113893	0.198362	1.74165	0.800451	54
2	K562_peak11824	0.134814	0.167593	1.24314	0.313991	17
2	K562_peak28144	0.0867407	0.160032	1.84495	0.883581	53
2	K562_peak56172	0.175049	0.173053	0.988599	-0.0165432	26
2	HepG2_DNasePeakNoPromoter6523	0.202497	0.134089	0.662177	-0.594712	33
2	WTC11_seq60059_F	0.181257	0.427974	2.36114	1.23948	117
2	K562_peak51416	0.125007	0.205982	1.64776	0.720505	85
2	HepG2_DNasePeakNoPromoter8399	0.195503	0.064805	0.331479	-1.59301	6
2	HepG2_DNasePeakNoPromoter54207	0.225987	0.0970049	0.42925	-1.22011	55
2	HepG2_DNasePeakNoPromoter31321	0.122325	0.0596953	0.488007	-1.03503	90
2	WTC11_seq43039_F	0.223634	0.207031	0.92576	-0.111289	46
2	WTC11_seq49519_F	0.269701	0.262686	0.973991	-0.038019	128
2	WTC11_seq54501_F	0.152316	0.108619	0.713116	-0.487792	205
2	HepG2_DNasePeakNoPromoter22430	0.13186	0.0994507	0.754217	-0.406949	51
2	HepG2_DNasePeakNoPromoter29721	0.205244	0.490357	2.38914	1.25649	41
2	HepG2_DNasePeakNoPromoter15006	0.266649	0.281254	1.05477	0.0769275	19
2	HepG2_DNasePeakNoPromoter25918	0.0740693	0.0518968	0.700652	-0.513229	91
2	K562_peak68004	0.0964076	0.141551	1.46825	0.554101	107
2	ENSG00000139291	0.134351	0.0840255	0.625419	-0.677105	43
2	WTC11_seq66105_F	0.16102	0.101205	0.628523	-0.669962	91
2	WTC11_seq70418_F	0.133787	0.0817325	0.610916	-0.710955	86
2	ENSG00000113569	0.286871	0.945072	3.29441	1.72002	2
2	K562_peak62893	0.176813	0.107517	0.608083	-0.717659	76
2	K562_peak74547	0.198131	0.113162	0.571147	-0.808066	45
2	K562_peak24868	0.101581	0.0957673	0.942771	-0.0850208	44
2	K562_peak8945	0.0825343	0.0541526	0.656123	-0.607962	39
2	K562_peak54528	0.116395	0.0798586	0.686103	-0.543504	23
2	K562_peak77427	0.0733638	0.0437139	0.595851	-0.746977	54
2	HepG2_DNasePeakNoPromoter19923	0.142712	0.0946526	0.663241	-0.592394	25
2	K562_peak5371	0.241503	0.222148	0.919854	-0.120523	16
2	HepG2_DNasePeakNoPromoter26647	0.223022	0.296607	1.32995	0.41137	25
2	K562_peak67291	0.110243	0.0811443	0.736052	-0.442119	128
2	K562_peak60285	0.195402	0.174271	0.891862	-0.165108	119
2	HepG2_DNasePeakNoPromoter64750	0.209335	0.157803	0.753828	-0.407693	116
2	WTC11_seq26233_F	0.203852	0.132619	0.650562	-0.620241	48
2	K562_peak79795	0.161965	0.125506	0.774894	-0.367928	74
2	HepG2_DNasePeakNoPromoter37266	0.169915	0.0822213	0.483898	-1.04723	91
2	K562_peak86987	0.213194	0.423392	1.98595	0.989828	8
2	HepG2_DNasePeakNoPromoter9009	0.26748	0.159394	0.595908	-0.74684	72
2	K562_peak65794	0.124253	0.0809778	0.651716	-0.617685	56
2	HepG2_DNasePeakNoPromoter58035	0.0889793	0.0579931	0.651759	-0.617589	87
2	HepG2_DNasePeakNoPromoter23539	0.19452	0.172098	0.88473	-0.176691	79
2	K562_peak9470	0.0945787	0.078966	0.834924	-0.260283	134
2	HepG2_DNasePeakNoPromoter15614	0.267404	0.276928	1.03562	0.050491	42
2	HepG2_DNasePeakNoPromoter29033	0.129881	0.0797196	0.613792	-0.704178	33
2	K562_peak6954	0.157309	0.297698	1.89244	0.920247	19
2	HepG2_DNasePeakNoPromoter53089	0.118824	0.0814022	0.685064	-0.54569	44
2	K562_peak50343	0.24383	0.151869	0.622847	-0.683051	45
2	K562_peak11820	0.183125	0.163125	0.890788	-0.166846	98
2	WTC11_seq51251_F	0.085264	0.078893	0.925279	-0.112039	45
2	HepG2_DNasePeakNoPromoter28484	0.181086	2.44669	13.5112	3.75609	84
2	K562_peak35236	0.143996	0.100448	0.697575	-0.51958	62
2	WTC11_seq50890_F	0.118923	0.0955415	0.803386	-0.315834	211
2	HepG2_DNasePeakNoPromoter34392	0.279649	0.123737	0.442472	-1.17634	55
2	HepG2_DNasePeakNoPromoter8538	0.12155	0.0479806	0.394741	-1.34102	38
2	WTC11_seq36626_F	0.163923	0.0881333	0.537649	-0.895264	222
2	HepG2_DNasePeakNoPromoter10833	0.202809	0.118643	0.584999	-0.773493	103
2	HepG2_DNasePeakNoPromoter5295	0.211626	0.147431	0.696658	-0.521477	55
2	HepG2_DNasePeakNoPromoter23726	0.170211	0.0992631	0.583175	-0.777998	92
2	HepG2_DNasePeakNoPromoter23443	0.164684	0.100624	0.611016	-0.710719	54
2	K562_peak35311	0.223048	0.229158	1.02739	0.0389884	62
2	HepG2_DNasePeakNoPromoter34957	0.109538	0.0821894	0.750325	-0.414413	88
2	K562_peak70171	0.111711	0.11062	0.990233	-0.0141599	60
2	HepG2_DNasePeakNoPromoter44446	0.141084	0.0818515	0.58016	-0.785477	68
2	WTC11_seq48310_F	0.108811	0.137366	1.26243	0.3362	159
2	ENSG00000129173	0.213275	0.262165	1.22923	0.29776	76
2	HepG2_DNasePeakNoPromoter56991	0.196663	0.196747	1.00043	0.000615438	65
2	WTC11_seq44384_F	0.104805	0.0868791	0.828956	-0.270632	55
2	HepG2_DNasePeakNoPromoter45656	0.192911	0.114103	0.59148	-0.7576	146
2	WTC11_seq77631_F	0.187677	0.110818	0.590475	-0.760053	161
2	WTC11_seq38923_F	0.298813	0.14998	0.501918	-0.994477	88
2	K562_peak76268	0.179038	0.570398	3.1859	1.6717	70
2	HepG2_DNasePeakNoPromoter23423	0.145591	0.0826938	0.567987	-0.816071	71
2	HepG2_DNasePeakNoPromoter63384	0.176563	0.117912	0.667817	-0.582475	67
2	WTC11_seq65775_F	0.112202	0.0706129	0.629338	-0.668093	105
2	K562_peak47880	0.168408	0.12719	0.755248	-0.404977	78
2	ENSG00000116133	0.243874	1.42247	5.8328	2.54419	20
2	HepG2_DNasePeakNoPromoter13068	0.117998	0.125781	1.06596	0.092149	21
2	HepG2_DNasePeakNoPromoter24012	0.242468	0.185674	0.765766	-0.385025	42
2	K562_peak8423	0.148655	0.100961	0.679167	-0.558161	40
2	HepG2_DNasePeakNoPromoter39780	0.232471	0.131115	0.564007	-0.826214	154
2	HepG2_DNasePeakNoPromoter59333	0.186937	0.134956	0.721936	-0.470057	39
2	K562_peak79072	0.146934	0.222668	1.51543	0.599726	40
2	HepG2_DNasePeakNoPromoter8060	0.22678	0.106898	0.471374	-1.08506	53
2	K562_peak81044	0.191746	0.317544	1.65606	0.727758	87
2	K562_peak63663	0.179491	0.318647	1.77528	0.82805	71
2	ENSG00000136383	0.261647	0.122069	0.46654	-1.09993	54
2	WTC11_seq2598_F	0.161049	0.142724	0.886213	-0.174275	52
2	HepG2_DNasePeakNoPromoter65365	0.166782	0.0905244	0.542772	-0.881583	55
2	K562_peak62211	0.105076	0.0814173	0.77484	-0.368029	66
2	K562_peak634	0.221368	0.498458	2.25172	1.17103	41
2	WTC11_seq45761_F	0.122892	0.498998	4.06047	2.02165	37
2	WTC11_seq11457_F	0.0926026	0.0639213	0.690275	-0.534757	54
2	WTC11_seq42935_F	0.266073	0.145195	0.545696	-0.87383	70
2	WTC11_seq52514_F	0.21556	0.11932	0.553534	-0.853256	164
2	WTC11_seq55645_F	0.162529	0.0701622	0.43169	-1.21193	74
2	HepG2_DNasePeakNoPromoter22531	0.130648	0.107505	0.822862	-0.281278	72
2	WTC11_seq34903_F	0.170721	0.163337	0.956749	-0.0637876	158
2	K562_peak23006	0.105004	0.209806	1.99808	0.998616	121
2	WTC11_seq72448_F	0.0756725	0.0762931	1.0082	0.0117839	43
2	K562_peak61757	0.246468	0.2067	0.838647	-0.253865	114
2	WTC11_seq72774_F	0.122945	0.272586	2.21714	1.1487	27
2	K562_peak24731	0.116898	0.117729	1.00711	0.0102144	20
2	WTC11_seq75593_F	0.160791	0.326365	2.02974	1.0213	62
2	K562_peak31894	0.142618	0.0978766	0.686286	-0.543118	91
2	HepG2_DNasePeakNoPromoter43828	0.262446	0.135049	0.514579	-0.958536	97
2	WTC11_seq54124_F	0.186456	0.37064	1.98782	0.991186	87
2	WTC11_seq82094_F	0.0891653	0.0809738	0.908131	-0.139027	49
2	K562_peak9987	0.153625	0.236646	1.54041	0.623317	44
2	WTC11_seq73128_F	0.118988	0.0868077	0.72955	-0.454922	135
2	K562_peak44753	0.138234	0.126697	0.916539	-0.125732	98
2	K562_peak18873	0.209194	0.167767	0.801967	-0.318385	57
2	HepG2_DNasePeakNoPromoter42722	0.116963	0.066216	0.566126	-0.820805	61
2	HepG2_DNasePeakNoPromoter25919	0.125316	0.13231	1.05581	0.0783522	50
2	WTC11_seq17877_F	0.101938	0.0642117	0.629907	-0.66679	70
2	HepG2_DNasePeakNoPromoter20771	0.250696	0.0754604	0.301004	-1.73215	25
2	WTC11_seq44729_F	0.0915503	0.129385	1.41327	0.499036	136
2	WTC11_seq23132_F	0.214151	0.325662	1.52071	0.604746	94
2	controlhigh_27_4	0.21097	0.87773	4.16045	2.05674	85
2	K562_peak19777	0.154689	0.102473	0.662445	-0.594128	27
2	ENSG00000104859	0.108165	0.480097	4.43857	2.1501	5
2	WTC11_seq1129_F	0.213923	0.124486	0.581918	-0.781111	42
2	HepG2_DNasePeakNoPromoter17313	0.191129	0.182524	0.954975	-0.0664645	105
2	K562_peak70912	0.253952	0.12654	0.498284	-1.00496	18
2	K562_peak10046	0.119462	0.107615	0.900833	-0.150668	91
2	K562_peak24092	0.225604	0.512439	2.27141	1.18359	107
2	WTC11_seq4831_F	0.112406	0.107182	0.953525	-0.068657	152
2	WTC11_seq5397_F	0.122225	0.0719798	0.588912	-0.763876	97
2	HepG2_DNasePeakNoPromoter37339	0.207828	0.151793	0.730379	-0.453283	51
2	HepG2_DNasePeakNoPromoter59541	0.0648988	0.0544362	0.838786	-0.253626	4
2	HepG2_DNasePeakNoPromoter12288	0.132512	0.0879994	0.664086	-0.590559	78
2	WTC11_seq55975_F	0.18854	0.266253	1.41218	0.497926	43
2	HepG2_DNasePeakNoPromoter38724	0.08689	0.0448234	0.515864	-0.954937	62
2	HepG2_DNasePeakNoPromoter7968	0.181349	0.152273	0.839672	-0.252103	88
2	K562_peak15009	0.126728	0.153798	1.2136	0.279298	56
2	HepG2_DNasePeakNoPromoter35280	0.18327	0.121942	0.665371	-0.58777	100
2	WTC11_seq40643_F	0.190856	0.144911	0.75927	-0.397314	35
2	K562_peak28113	0.10318	0.0723547	0.70125	-0.511999	149
2	HepG2_DNasePeakNoPromoter59921	0.162247	0.224297	1.38244	0.46722	35
2	WTC11_seq76935_F	0.142407	0.0793861	0.557459	-0.843062	31
2	WTC11_seq15019_F	0.130554	0.0863714	0.661576	-0.596022	137
2	HepG2_DNasePeakNoPromoter48582	0.210327	0.141164	0.671164	-0.575262	75
2	K562_peak39899	0.106733	0.082098	0.769188	-0.378592	45
2	K562_peak7591	0.223082	0.174475	0.782111	-0.354555	116
2	ENSG00000197309	0.077325	0.0507068	0.655761	-0.608758	103
2	HepG2_DNasePeakNoPromoter28606	0.249768	0.867444	3.473	1.79618	171
2	ENSG00000090020	0.306437	0.13207	0.430987	-1.21429	267
2	K562_peak62214	0.130307	0.101832	0.781474	-0.35573	143
2	WTC11_seq79827_F	0.217196	0.172799	0.795592	-0.3299	37
2	WTC11_seq13345_F	0.133718	0.163288	1.22114	0.288229	112
2	K562_peak73049	0.0658393	0.106714	1.62083	0.696733	143
2	K562_peak46170	0.24196	0.301856	1.24755	0.319095	119
2	K562_peak66007	0.161162	0.126494	0.784891	-0.349436	25
2	WTC11_seq18550_F	0.0943501	0.0718255	0.761266	-0.393528	47
2	K562_peak6952	0.191907	0.143307	0.746755	-0.421293	87
2	K562_peak42116	0.108969	0.116244	1.06676	0.0932364	75
2	K562_peak77774	0.157309	0.0663441	0.421744	-1.24556	19
2	K562_peak55091	0.131275	0.12094	0.921273	-0.118299	127
2	WTC11_seq28827_F	0.154949	0.240114	1.54962	0.631919	115
2	WTC11_seq51260_F	0.0599608	0.145305	2.42333	1.27699	15
2	HepG2_DNasePeakNoPromoter28609	0.142828	0.127043	0.889484	-0.16896	88
2	HepG2_DNasePeakNoPromoter44192	0.20234	0.0931674	0.46045	-1.11888	78
2	HepG2_DNasePeakNoPromoter24707	0.19595	0.0860016	0.438895	-1.18805	71
2	K562_peak45388	0.141808	0.0950888	0.670547	-0.576589	38
2	HepG2_DNasePeakNoPromoter21854	0.218485	0.110731	0.506813	-0.980474	71
2	K562_peak30127	0.144299	0.147144	1.01972	0.0281703	157
2	K562_peak76291	0.18854	0.141245	0.749154	-0.416667	32
2	WTC11_seq59412_F	0.20683	0.174082	0.84167	-0.248673	99
2	K562_peak79697	0.2292	0.21289	0.928839	-0.1065	56
2	HepG2_DNasePeakNoPromoter59473	0.189288	0.091672	0.484299	-1.04603	59
2	HepG2_DNasePeakNoPromoter45450	0.233847	0.199032	0.851121	-0.232564	39
2	WTC11_seq47621_F	0.159497	0.168864	1.05873	0.0823291	117
2	HepG2_DNasePeakNoPromoter38582	0.22465	0.548287	2.44063	1.28726	51
2	WTC11_seq7315_F	0.148703	0.102295	0.687913	-0.539702	49
2	K562_peak70280	0.0672502	0.0412052	0.612714	-0.706713	29
2	C:SLEA_hg18:chr9:82902419-82902586|42:V_HNF1_C:AGTTAATGATTAACCAA;64:V_HNF1_C:AGTTAATGATTAACCAA;86:V_Rxra_UP:GGCCGTGACCCCGTGAT;108:V_HNF1_C:AGTTAATGATTAACCAA	0.10612	0.0458565	0.43212	-1.2105	45
2	HepG2_DNasePeakNoPromoter44185	0.111004	0.0607699	0.547457	-0.869183	52
2	WTC11_seq43476_F	0.140433	0.0804329	0.572749	-0.804025	64
2	WTC11_seq53704_F	0.287636	0.134389	0.467221	-1.09782	79
2	HepG2_DNasePeakNoPromoter34776	0.125847	0.105334	0.836999	-0.256702	124
2	WTC11_seq8650_F	0.15049	0.0957673	0.63637	-0.652061	71
2	ENSG00000117245	0.0802561	0.0399719	0.498054	-1.00563	60
2	ENSG00000169347	0.326559	0.308416	0.944444	-0.0824627	40
2	HepG2_DNasePeakNoPromoter39468	0.193224	0.158772	0.821699	-0.283318	22
2	K562_peak62780	0.116187	0.0847229	0.729194	-0.455625	33
2	HepG2_DNasePeakNoPromoter59962	0.205323	0.192795	0.938984	-0.0908272	46
2	K562_peak84560	0.123498	0.166599	1.349	0.431886	141
2	HepG2_DNasePeakNoPromoter17900	0.123214	0.0706914	0.57373	-0.801555	29
2	K562_peak58453	0.169301	0.0904503	0.534257	-0.904394	81
2	HepG2_DNasePeakNoPromoter25468	0.232246	0.0975315	0.419948	-1.25172	64
2	WTC11_seq13657_F	0.255046	0.294276	1.15381	0.20641	115
2	K562_peak20530	0.263054	0.0932878	0.354634	-1.4956	30
2	K562_peak1921	0.136302	0.0945713	0.693838	-0.52733	58
2	WTC11_seq19115_F	0.239843	0.349866	1.45873	0.544709	19
2	HepG2_DNasePeakNoPromoter30948	0.1431	0.116354	0.813099	-0.298496	76
2	seq46267_shuffled_0	0.219428	0.0960638	0.437793	-1.19168	84
2	K562_peak21012	0.253338	0.131653	0.519671	-0.944328	22
2	K562_peak36535	0.124534	0.0715347	0.574419	-0.799825	51
2	HepG2_DNasePeakNoPromoter54370	0.116212	0.0671211	0.577577	-0.791916	134
2	HepG2_DNasePeakNoPromoter52463	0.0890847	0.0580004	0.651071	-0.619113	69
2	K562_peak19644	0.20145	0.180896	0.897971	-0.155259	60
2	HepG2_DNasePeakNoPromoter27088	0.095662	0.127239	1.33009	0.411523	81
2	WTC11_seq65021_F	0.14756	0.0816171	0.55311	-0.854362	60
2	HepG2_DNasePeakNoPromoter23067	0.137611	0.11463	0.832998	-0.263616	64
2	HepG2_DNasePeakNoPromoter40740	0.182499	0.359006	1.96716	0.976115	92
2	K562_peak85834	0.298842	0.168166	0.562724	-0.829501	98
2	K562_peak41831	0.164479	0.0891478	0.542	-0.883634	78
2	WTC11_seq69632_F	0.279109	0.115048	0.412199	-1.27859	82
2	HepG2_DNasePeakNoPromoter33245	0.125565	0.112842	0.898671	-0.154135	19
2	WTC11_seq66292_F	0.167696	0.191912	1.1444	0.194596	166
2	HepG2_DNasePeakNoPromoter15497	0.151834	0.102068	0.672235	-0.572963	83
2	WTC11_seq66524_F	0.0748282	0.0746487	0.997601	-0.00346502	78
2	K562_peak70676	0.214726	0.240822	1.12153	0.165468	131
2	WTC11_seq68203_F	0.0996692	0.048656	0.488175	-1.03453	61
2	HepG2_DNasePeakNoPromoter54432	0.0714827	0.0751017	1.05063	0.0712521	44
2	WTC11_seq59252_F	0.30108	0.145501	0.483263	-1.04912	46
2	HepG2_DNasePeakNoPromoter51159	0.0837984	0.0650007	0.775679	-0.366468	148
2	K562_peak64668	0.226138	0.214504	0.948555	-0.0761959	34
2	WTC11_seq8299_F	0.168339	0.0668853	0.397325	-1.33161	87
2	HepG2_DNasePeakNoPromoter41469	0.146493	0.113692	0.776096	-0.365694	119
2	K562_peak24141	0.17233	0.734658	4.26308	2.0919	176
2	K562_peak74386	0.139102	0.230473	1.65686	0.728451	120
2	WTC11_seq66847_F	0.228164	0.430277	1.88582	0.915194	150
2	WTC11_seq5187_F	0.139673	0.244963	1.75382	0.810504	49
2	WTC11_seq80543_F	0.104931	0.074956	0.714334	-0.48533	63
2	K562_peak74735	0.179838	0.0938852	0.522055	-0.937728	78
2	WTC11_seq66913_F	0.211923	0.133225	0.628648	-0.669675	94
2	HepG2_DNasePeakNoPromoter2961	0.281385	0.153102	0.544101	-0.878054	35
2	K562_peak63978	0.134718	0.308693	2.2914	1.19623	81
2	HepG2_DNasePeakNoPromoter2037	0.112867	0.0831166	0.736409	-0.44142	75
2	K562_peak28906	0.115643	1.0125	8.75538	3.13017	60
2	WTC11_seq39628_F	0.145835	0.12718	0.872079	-0.197469	97
2	WTC11_seq29837_F	0.146474	0.0612917	0.418447	-1.25688	88
2	K562_peak43904	0.208855	0.124345	0.595362	-0.74816	55
2	K562_peak40683	0.147537	0.147607	1.00048	0.000685487	128
2	K562_peak34663	0.141084	0.176443	1.25062	0.322643	42
2	WTC11_seq18745_F	0.126838	0.0717143	0.565403	-0.822649	101
2	WTC11_seq19821_F	0.227974	0.158772	0.696448	-0.521913	62
2	HepG2_DNasePeakNoPromoter22050	0.214022	0.100142	0.467905	-1.09571	52
2	K562_peak32628	0.0955342	0.0729056	0.763136	-0.389988	139
2	HepG2_DNasePeakNoPromoter6921	0.175441	0.118659	0.676348	-0.564163	107
2	WTC11_seq31755_F	0.0843022	0.0844265	1.00147	0.00212456	80
2	WTC11_seq11630_F	0.0934476	0.0952633	1.01943	0.0277628	84
2	seq21781_shuffled_0	0.203018	0.104374	0.514114	-0.959839	58
2	WTC11_seq13981_F	0.174945	0.145163	0.829766	-0.269223	19
2	K562_peak18886	0.22251	0.306041	1.3754	0.459856	69
2	WTC11_seq29597_F	0.117829	0.0730302	0.6198	-0.690125	90
2	HepG2_DNasePeakNoPromoter21202	0.176708	0.114637	0.648738	-0.624292	119
2	ENSG00000181744	0.189053	0.574604	3.03938	1.60378	119
2	HepG2_DNasePeakNoPromoter50103	0.223687	0.0867028	0.387608	-1.36733	61
2	K562_peak45199	0.120392	0.135712	1.12725	0.172814	29
2	K562_peak74402	0.16414	0.201646	1.2285	0.296903	163
2	WTC11_seq19145_F	0.0785529	0.0444024	0.565255	-0.823027	117
2	HepG2_DNasePeakNoPromoter56406	0.123602	0.0732226	0.592405	-0.755343	45
2	HepG2_DNasePeakNoPromoter65170	0.111194	0.112448	1.01128	0.0161795	58
2	K562_peak80729	0.184016	0.143895	0.781968	-0.354819	185
2	K562_peak69621	0.190551	0.168713	0.885396	-0.175606	80
2	WTC11_seq68346_F	0.0955462	0.0876952	0.917831	-0.1237	100
2	WTC11_seq43315_F	0.1394	0.106384	0.763159	-0.389945	133
2	HepG2_DNasePeakNoPromoter57090	0.187663	0.106456	0.567271	-0.81789	198
2	WTC11_seq28857_F	0.124293	0.0849766	0.683679	-0.54861	141
2	WTC11_seq9245_F	0.209536	0.0987075	0.471076	-1.08597	53
2	WTC11_seq57968_F	0.059915	0.0496347	0.828418	-0.271568	76
2	K562_peak2580	0.120066	0.132387	1.10262	0.140941	48
2	K562_peak9990	0.0672706	0.0923705	1.37312	0.457456	68
2	WTC11_seq40411_F	0.162419	0.120047	0.739121	-0.436118	40
2	WTC11_seq41870_F	0.14825	0.100538	0.678161	-0.5603	125
2	HepG2_DNasePeakNoPromoter9252	0.189888	0.283175	1.49127	0.576543	97
2	K562_peak73164	0.157496	0.20483	1.30054	0.37911	48
2	HepG2_DNasePeakNoPromoter58034	0.091948	0.154861	1.68423	0.752088	28
2	WTC11_seq57318_F	0.189312	0.154953	0.818507	-0.288933	97
2	K562_peak85238	0.0799478	0.064805	0.810591	-0.302954	41
2	HepG2_DNasePeakNoPromoter52745	0.198862	0.157422	0.791616	-0.337128	41
2	K562_peak48907	0.2029	0.107509	0.52986	-0.916317	172
2	ENSG00000142541	0.0490728	0.228297	4.6522	2.21791	22
2	WTC11_seq81117_F	0.163591	0.178754	1.09269	0.127883	83
2	HepG2_DNasePeakNoPromoter32434	0.132267	0.0767281	0.580102	-0.785622	63
2	WTC11_seq41555_F	0.113192	0.0775611	0.685219	-0.545364	86
2	K562_peak16544	0.207285	0.672601	3.24481	1.69813	64
2	WTC11_seq33652_F	0.169742	0.139044	0.819147	-0.287805	95
2	WTC11_seq72420_F	0.192135	0.156385	0.813933	-0.297018	75
2	K562_peak74410	0.10286	0.0481328	0.467943	-1.0956	85
2	HepG2_DNasePeakNoPromoter3324	0.110237	0.0853448	0.774194	-0.369233	58
2	K562_peak4989	0.263719	0.167321	0.634468	-0.65638	64
2	K562_peak75883	0.166422	0.0675823	0.40609	-1.30013	48
2	ENSG00000269437	0.0488633	0.0367887	0.752889	-0.409491	40
2	WTC11_seq82617_F	0.135441	0.308796	2.27993	1.18899	69
2	HepG2_DNasePeakNoPromoter61374	0.22722	0.119974	0.52801	-0.921363	37
2	WTC11_seq19240_F	0.116053	0.104629	0.901558	-0.149508	30
2	HepG2_DNasePeakNoPromoter23728	0.140379	0.259706	1.85004	0.887553	19
2	HepG2_DNasePeakNoPromoter34872	0.128495	0.146821	1.14262	0.19234	129
2	K562_peak53172	0.202809	0.767989	3.78677	1.92097	31
2	HepG2_DNasePeakNoPromoter52896	0.30968	0.144596	0.466921	-1.09875	39
2	HepG2_DNasePeakNoPromoter51116	0.226205	0.142769	0.631148	-0.66395	89
2	K562_peak2946	0.218093	0.22918	1.05084	0.0715392	23
2	WTC11_seq24748_F	0.134139	0.300969	2.24372	1.16589	64
2	HepG2_DNasePeakNoPromoter9986	0.0884128	0.0929951	1.05183	0.0728993	29
2	HepG2_DNasePeakNoPromoter17770	0.191875	0.122985	0.640967	-0.641677	44
2	K562_peak30108	0.132619	0.219257	1.65328	0.725331	14
2	K562_peak65364	0.207779	0.254065	1.22277	0.290149	76
2	WTC11_seq66771_F	0.159636	0.164666	1.03151	0.0447522	126
2	HepG2_DNasePeakNoPromoter57957	0.184654	0.107405	0.581652	-0.781771	33
2	WTC11_seq30406_F	0.26597	0.384749	1.44659	0.532656	80
2	WTC11_seq82320_F	0.251012	0.231306	0.921494	-0.117954	47
2	K562_peak59001	0.168973	0.095738	0.566588	-0.819629	85
2	HepG2_DNasePeakNoPromoter26418	0.145787	0.105848	0.726046	-0.461868	2
2	K562_peak25341	0.103686	0.218897	2.11116	1.07803	62
2	HepG2_DNasePeakNoPromoter60201	0.160526	0.403154	2.51145	1.32852	81
2	WTC11_seq16694_F	0.098759	0.101821	1.03101	0.0440547	45
2	WTC11_seq67410_F	0.174189	0.662369	3.80259	1.92698	253
2	WTC11_seq60731_F	0.172919	0.105267	0.608763	-0.716047	77
2	HepG2_DNasePeakNoPromoter12600	0.225735	0.141301	0.62596	-0.675857	36
2	K562_peak82545	0.186477	0.207094	1.11056	0.151292	68
2	K562_peak73601	0.247141	0.109889	0.444642	-1.16928	28
2	HepG2_DNasePeakNoPromoter8032	0.182234	0.177863	0.976013	-0.035028	59
2	WTC11_seq7522_F	0.18341	0.28718	1.56579	0.646886	30
2	WTC11_seq8569_F	0.167965	0.172262	1.02558	0.036446	94
2	WTC11_seq2932_F	0.166317	0.112155	0.674344	-0.568444	207
2	K562_peak18926	0.0902407	0.11726	1.29942	0.377864	52
2	HepG2_DNasePeakNoPromoter22173	0.136773	0.0885218	0.647215	-0.627683	35
2	HepG2_DNasePeakNoPromoter61097	0.124363	0.160032	1.28681	0.363803	26
2	WTC11_seq18446_F	0.237742	0.193036	0.811956	-0.300527	93
2	WTC11_seq53749_F	0.197354	0.0805729	0.408266	-1.29242	85
2	HepG2_DNasePeakNoPromoter40576	0.125228	0.0982541	0.784602	-0.349967	112
2	HepG2_DNasePeakNoPromoter45369	0.189095	0.107992	0.5711	-0.808185	66
2	HepG2_DNasePeakNoPromoter27432	0.0846506	0.0588307	0.694983	-0.524949	15
2	WTC11_seq61101_F	0.237828	0.157152	0.660781	-0.597757	90
2	K562_peak123	0.206532	0.121757	0.589531	-0.762361	143
2	HepG2_DNasePeakNoPromoter64000	0.162119	0.0818604	0.504941	-0.985812	54
2	K562_peak4941	0.216464	0.230382	1.0643	0.0899011	34
2	WTC11_seq6819_F	0.198949	0.10141	0.50973	-0.972196	137
2	K562_peak42983	0.221928	0.329245	1.48357	0.569072	62
2	HepG2_DNasePeakNoPromoter2103	0.131287	0.19815	1.50929	0.593873	35
2	WTC11_seq21816_F	0.15049	0.100511	0.667893	-0.58231	50
2	WTC11_seq480_F	0.190236	0.104812	0.550955	-0.859994	61
2	WTC11_seq55653_F	0.121741	0.0720395	0.591745	-0.756952	158
2	WTC11_seq76213_F	0.189326	0.116427	0.614954	-0.701449	123
2	K562_peak82051	0.112867	0.189666	1.68043	0.748834	86
2	WTC11_seq47199_F	0.105122	0.0953967	0.907489	-0.140048	50
2	WTC11_seq44129_F	0.157129	0.093173	0.592971	-0.753967	101
2	HepG2_DNasePeakNoPromoter8369	0.136027	0.209271	1.53846	0.621485	52
2	K562_peak16258	0.205088	0.186709	0.910385	-0.135451	40
2	HepG2_DNasePeakNoPromoter42747	0.1113	0.0705654	0.634012	-0.657419	44
2	WTC11_seq60750_F	0.201352	0.1372	0.681394	-0.55344	91
2	WTC11_seq63961_F	0.220605	0.116089	0.526232	-0.926228	54
2	K562_peak26438	0.0986637	0.16291	1.65117	0.723484	147
2	HepG2_DNasePeakNoPromoter25086	0.224042	0.119986	0.535553	-0.900898	49
2	HepG2_DNasePeakNoPromoter62566	0.151123	0.227908	1.5081	0.592727	51
2	HepG2_DNasePeakNoPromoter18415	0.109382	0.0775182	0.708693	-0.496767	169
2	K562_peak45756	0.147388	0.366768	2.48845	1.31525	46
2	K562_peak10147	0.108489	0.0735201	0.677674	-0.561337	28
2	K562_peak80723	0.150737	0.181155	1.20179	0.26519	75
2	HepG2_DNasePeakNoPromoter37210	0.0655359	0.0909099	1.38718	0.472151	61
2	WTC11_seq45055_F	0.0746571	0.0929006	1.24436	0.315408	119
2	WTC11_seq51221_F	0.141084	0.403445	2.8596	1.51582	46
2	HepG2_DNasePeakNoPromoter60001	0.167562	0.093368	0.557215	-0.843693	72
2	WTC11_seq64382_F	0.109878	0.0828409	0.753938	-0.407482	150
2	K562_peak28316	0.17681	0.271266	1.53422	0.617506	61
2	HepG2_DNasePeakNoPromoter28988	0.194164	0.138708	0.714385	-0.485226	142
2	K562_peak25542	0.277351	0.614205	2.21454	1.14701	81
2	HepG2_DNasePeakNoPromoter33021	0.147106	0.178135	1.21093	0.27611	81
2	K562_peak75083	0.0517309	0.332665	6.43069	2.68497	2
2	K562_peak52696	0.160751	0.654935	4.07423	2.02653	131
2	K562_peak33466	0.0871291	0.0967039	1.10989	0.150419	73
2	WTC11_seq70208_F	0.221032	0.23898	1.0812	0.112634	68
2	ENSG00000106268	0.0813309	0.288414	3.54618	1.82626	50
2	K562_peak4142	0.186022	0.112149	0.602877	-0.730064	26
2	WTC11_seq78682_F	0.151666	0.0850565	0.560816	-0.834401	11
2	HepG2_DNasePeakNoPromoter59744	0.120486	0.114316	0.94879	-0.0758387	49
2	HepG2_DNasePeakNoPromoter3147	0.0850319	0.0747884	0.879534	-0.185189	36
2	HepG2_DNasePeakNoPromoter42797	0.147247	0.101416	0.68875	-0.537949	86
2	HepG2_DNasePeakNoPromoter202	0.14373	0.1256	0.873864	-0.19452	79
2	K562_peak53340	0.146879	0.119484	0.813488	-0.297807	55
2	HepG2_DNasePeakNoPromoter26812	0.18005	0.203596	1.13077	0.177305	20
2	K562_peak82219	0.157022	0.181454	1.1556	0.20864	53
2	HepG2_DNasePeakNoPromoter7746	0.22896	0.254683	1.11235	0.153612	34
2	HepG2_DNasePeakNoPromoter35171	0.116594	0.142724	1.22411	0.291729	52
2	HepG2_DNasePeakNoPromoter52052	0.128105	0.0841492	0.656879	-0.6063	99
2	K562_peak53815	0.131679	0.108998	0.82776	-0.272716	53
2	HepG2_DNasePeakNoPromoter9527	0.0971435	0.0575701	0.592629	-0.754799	130
2	ENSG00000142273	0.0956238	0.304943	3.18899	1.6731	8
2	WTC11_seq6590_F	0.199127	0.0961984	0.483101	-1.0496	113
2	K562_peak16948	0.209562	0.151304	0.722001	-0.469928	40
2	K562_peak82085	0.173257	0.122312	0.705957	-0.502348	106
2	WTC11_seq46235_F	0.22722	0.0839622	0.36952	-1.43628	56
2	HepG2_DNasePeakNoPromoter35241	0.181182	0.0917217	0.506241	-0.982103	56
2	K562_peak58996	0.150704	0.134956	0.895508	-0.159222	109
2	WTC11_seq3058_F	0.151345	0.0967067	0.638982	-0.646153	54
2	HepG2_DNasePeakNoPromoter14861	0.118309	0.0748497	0.632662	-0.660494	69
2	HepG2_DNasePeakNoPromoter12846	0.303331	0.327751	1.08051	0.111706	19
2	K562_peak24953	0.26806	0.350476	1.30745	0.386761	51
2	K562_peak42373	0.118158	0.206616	1.74864	0.806236	63
2	K562_peak5272	0.0862911	0.0742431	0.86038	-0.216954	85
2	HepG2_DNasePeakNoPromoter10139	0.167698	0.195888	1.1681	0.224162	43
2	K562_peak19256	0.087163	0.0899502	1.03198	0.0454095	72
2	HepG2_DNasePeakNoPromoter47220	0.111986	0.170113	1.51906	0.60318	31
2	HepG2_DNasePeakNoPromoter18168	0.0593161	0.0515827	0.869623	-0.201537	92
2	K562_peak83357	0.177296	0.67957	3.83297	1.93846	89
2	K562_peak17034	0.225252	0.336964	1.49594	0.581055	145
2	HepG2_DNasePeakNoPromoter55086	0.22437	0.120908	0.53888	-0.891964	61
2	HepG2_DNasePeakNoPromoter14235	0.246051	0.176464	0.717184	-0.479584	99
2	K562_peak21037	0.177662	0.214846	1.2093	0.274173	53
2	K562_peak73769	0.151666	0.254992	1.68128	0.74956	127
2	HepG2_DNasePeakNoPromoter42906	0.191024	0.572444	2.99672	1.58338	125
2	K562_peak46327	0.131679	0.0733376	0.556944	-0.844397	29
2	HepG2_DNasePeakNoPromoter22550	0.208185	0.236775	1.13733	0.185649	40
2	HepG2_DNasePeakNoPromoter51234	0.224122	0.200895	0.896364	-0.157843	34
2	WTC11_seq25189_F	0.115394	0.0814173	0.705557	-0.503165	66
2	ENSG00000187838	0.243874	0.277365	1.13733	0.185649	104
2	K562_peak29782	0.157646	0.272427	1.72809	0.78918	45
2	HepG2_DNasePeakNoPromoter41899	0.147646	0.186597	1.26381	0.337779	85
2	HepG2_DNasePeakNoPromoter22379	0.124875	0.219096	1.75453	0.811082	93
2	HepG2_DNasePeakNoPromoter4461	0.1554	0.0782186	0.503337	-0.990404	67
2	HepG2_DNasePeakNoPromoter34332	0.182387	0.249499	1.36796	0.45203	68
2	HepG2_DNasePeakNoPromoter31290	0.213602	0.150834	0.706144	-0.501965	49
2	HepG2_DNasePeakNoPromoter28480	0.130503	0.258005	1.977	0.983315	3
2	WTC11_seq5673_F	0.28452	0.161472	0.567525	-0.817243	83
2	HepG2_DNasePeakNoPromoter19140	0.131552	0.0870488	0.661709	-0.595732	36
2	HepG2_DNasePeakNoPromoter11064	0.252944	0.126775	0.501197	-0.996551	55
2	HepG2_DNasePeakNoPromoter55961	0.196671	0.0861906	0.438246	-1.19019	49
2	WTC11_seq74995_F	0.22036	0.243559	1.10527	0.144405	20
2	WTC11_seq44075_F	0.149489	0.0574282	0.384163	-1.38021	46
2	WTC11_seq69963_F	0.125814	0.186124	1.47936	0.564969	84
2	WTC11_seq4732_F	0.190143	0.21814	1.14724	0.198167	131
2	K562_peak21030	0.163423	0.12853	0.786487	-0.346505	11
2	K562_peak51333	0.159896	0.199834	1.24978	0.321672	86
2	K562_peak11118	0.103009	0.0616233	0.598235	-0.741217	82
2	WTC11_seq3338_F	0.187037	0.120861	0.646187	-0.629976	69
2	ENSG00000006116	0.135381	0.0851772	0.629167	-0.668486	93
2	ENSG00000167768	0.177576	0.112427	0.633121	-0.659447	103
2	K562_peak56498	0.344469	0.251071	0.728864	-0.456279	100
2	HepG2_DNasePeakNoPromoter51770	0.234587	0.167	0.711888	-0.490278	50
2	K562_peak17579	0.129264	0.0870488	0.67342	-0.570421	36
2	K562_peak49943	0.159996	0.130058	0.812885	-0.298877	46
2	K562_peak34880	0.199327	0.161244	0.808942	-0.305891	77
2	WTC11_seq1670_F	0.171988	0.149321	0.868206	-0.203891	83
2	HepG2_DNasePeakNoPromoter46953	0.105535	0.0692954	0.656607	-0.606897	126
2	HepG2_DNasePeakNoPromoter39970	0.128857	0.0846785	0.657151	-0.605704	14
2	K562_peak31774	0.286624	0.158175	0.551857	-0.857635	18
2	K562_peak27850	0.127057	0.110524	0.869877	-0.201117	172
2	K562_peak41516	0.163696	0.176793	1.08001	0.11104	72
2	K562_peak54343	0.0949402	0.125602	1.32296	0.403771	132
2	HepG2_DNasePeakNoPromoter1460	0.206036	0.0870893	0.422689	-1.24233	52
2	WTC11_seq37204_F	0.182778	0.257793	1.41042	0.496123	66
2	K562_peak56442	0.139999	0.12126	0.866149	-0.207313	12
2	WTC11_seq79613_F	0.182437	0.104414	0.572331	-0.805077	28
2	HepG2_DNasePeakNoPromoter17868	0.154311	0.172239	1.11618	0.158575	15
2	HepG2_DNasePeakNoPromoter57652	0.117717	0.2013	1.71003	0.774025	31
2	WTC11_seq31651_F	0.224275	0.1488	0.66347	-0.591897	115
2	HepG2_DNasePeakNoPromoter14961	0.169742	0.114472	0.674387	-0.568351	31
2	WTC11_seq61676_F	0.221326	0.210692	0.951954	-0.0710369	63
2	K562_peak81964	0.172123	0.105146	0.610878	-0.711044	69
2	WTC11_seq28719_F	0.129689	0.503796	3.88465	1.95778	129
2	K562_peak73298	0.176918	0.160164	0.905299	-0.143534	162
2	K562_peak12537	0.20959	0.338355	1.61437	0.690968	96
2	WTC11_seq14905_F	0.150899	0.0778082	0.515632	-0.955588	114
2	K562_peak65448	0.243673	0.229977	0.943793	-0.0834578	139
2	HepG2_DNasePeakNoPromoter37221	0.261006	0.209806	0.803836	-0.315026	67
2	WTC11_seq55582_F	0.0947718	0.0919596	0.970327	-0.0434576	45
2	K562_peak55604	0.174515	0.107738	0.617358	-0.695822	45
2	HepG2_DNasePeakNoPromoter352	0.155193	0.091213	0.58774	-0.76675	69
2	WTC11_seq33033_F	0.0658393	0.0378029	0.574169	-0.800453	2
2	K562_peak47659	0.207285	0.213514	1.03005	0.0427098	51
2	WTC11_seq79517_F	0.200271	0.130282	0.650527	-0.620318	81
2	HepG2_DNasePeakNoPromoter51764	0.220745	0.194316	0.880273	-0.183977	81
2	WTC11_seq16386_F	0.22353	0.172594	0.772127	-0.37309	63
2	K562_peak34977	0.115368	0.11829	1.02533	0.0360838	78
2	K562_peak57983	0.129306	0.202055	1.56261	0.64396	217
2	HepG2_DNasePeakNoPromoter23814	0.171866	0.154305	0.897817	-0.155506	32
2	WTC11_seq34220_F	0.211626	0.14398	0.680348	-0.555654	45
2	K562_peak64725	0.193224	0.132639	0.686451	-0.542772	91
2	HepG2_DNasePeakNoPromoter27898	0.15745	0.0841492	0.53445	-0.903872	49
2	HepG2_DNasePeakNoPromoter62703	0.22464	0.2757	1.2273	0.295485	115
2	K562_peak68790	0.0897453	0.0915145	1.01971	0.0281642	71
2	ENSG00000276418	0.143078	0.0827144	0.578107	-0.790591	91
2	HepG2_DNasePeakNoPromoter10504	0.176869	0.177924	1.00596	0.00857739	150
2	WTC11_seq13980_F	0.197412	0.327436	1.65864	0.730002	132
2	HepG2_DNasePeakNoPromoter17072	0.0910393	0.0727527	0.799135	-0.323488	52
2	K562_peak71176	0.13854	0.138135	0.997079	-0.00422019	60
2	HepG2_DNasePeakNoPromoter65053	0.142618	0.098986	0.694065	-0.526857	91
2	K562_peak16789	0.173332	0.230706	1.331	0.412514	69
2	HepG2_DNasePeakNoPromoter47187	0.184115	0.233055	1.26581	0.340062	19
2	WTC11_seq73117_F	0.231573	0.108716	0.469467	-1.0909	57
2	HepG2_DNasePeakNoPromoter40874	0.171031	0.101693	0.594589	-0.750036	211
2	HepG2_DNasePeakNoPromoter11110	0.185462	0.0927889	0.500313	-0.999097	54
2	HepG2_DNasePeakNoPromoter58813	0.22317	0.0961396	0.430792	-1.21494	43
2	HepG2_DNasePeakNoPromoter31720	0.222428	0.313291	1.40851	0.494166	63
2	WTC11_seq73540_F	0.325224	0.199052	0.612046	-0.708288	57
2	ENSG00000198841	0.126506	0.348354	2.75366	1.46135	59
2	WTC11_seq79882_F	0.161508	0.0611327	0.378512	-1.40159	104
2	ENSG00000205126	0.0656127	0.0530151	0.808001	-0.307571	82
2	K562_peak46964	0.211006	0.10562	0.500552	-0.998408	181
2	K562_peak68241	0.202979	0.154565	0.761482	-0.393119	61
2	K562_peak40161	0.204056	0.121707	0.596438	-0.745555	40
2	K562_peak71690	0.108412	0.0674483	0.622147	-0.684672	18
2	K562_peak52179	0.187078	0.168298	0.899618	-0.152616	49
2	K562_peak60053	0.107011	0.0991791	0.926811	-0.109653	105
2	WTC11_seq76428_F	0.247516	0.258054	1.04258	0.0601521	56
2	K562_peak13043	0.156427	0.135382	0.865461	-0.20846	79
2	HepG2_DNasePeakNoPromoter49693	0.200877	0.137801	0.685994	-0.543732	125
2	K562_peak25057	0.279162	0.159702	0.572076	-0.805722	60
2	HepG2_DNasePeakNoPromoter16401	0.131773	0.102295	0.776296	-0.365322	49
2	HepG2_DNasePeakNoPromoter15605	0.199533	0.117575	0.589248	-0.763053	97
2	C:SLEA_hg18:chr2:210861483-210861650|21:V_HNF3ALPHA_Q6:TGTTTGCTTTG;35:V_AHRARNT_02:GGGGATCGCGTGCCAGCCC;57:V_COUPTF_Q6:CCCCCTGACCTTTGCCCCCTGCC;83:V_HNF1_C:AGTTAATGATTAACCAA;103:V_HNF6_Q6:CAAAATCAATAA;118:V_HNF4_Q6:AAGGTCCAG;130:V_XBP1_01:GTGATGACGTGTCCCAT_Reversed:	0.121638	0.0652866	0.536731	-0.897729	36
2	WTC11_seq26102_F	0.080592	0.0685113	0.8501	-0.234295	72
2	WTC11_seq81077_F	0.235214	0.337568	1.43515	0.521204	63
2	WTC11_seq75057_F	0.127385	0.0917131	0.719969	-0.473993	68
2	WTC11_seq13344_F	0.239575	0.437325	1.82543	0.868233	104
2	ENSG00000126952	0.0948567	0.0608064	0.641034	-0.641527	46
2	HepG2_DNasePeakNoPromoter39258	0.192554	0.109208	0.567157	-0.818179	53
2	HepG2_DNasePeakNoPromoter43276	0.24243	0.126073	0.520038	-0.943312	59
2	ENSG00000164002	0.18341	0.485152	2.64518	1.40337	85
2	WTC11_seq32825_F	0.204252	0.32721	1.60199	0.679869	87
2	HepG2_DNasePeakNoPromoter5929	0.261968	0.238931	0.912064	-0.132793	43
2	HepG2_DNasePeakNoPromoter22816	0.0846506	0.0740141	0.874348	-0.19372	18
2	K562_peak66667	0.13356	0.108116	0.809497	-0.304902	119
2	K562_peak44015	0.247329	0.165947	0.670955	-0.575711	48
2	WTC11_seq13582_F	0.260247	0.117555	0.451704	-1.14655	185
2	WTC11_seq13804_F	0.188341	0.296624	1.57493	0.655292	102
2	K562_peak58668	0.261006	0.157932	0.60509	-0.724778	53
2	HepG2_DNasePeakNoPromoter9158	0.114312	0.0762606	0.667129	-0.583961	126
2	HepG2_DNasePeakNoPromoter12976	0.141312	0.090544	0.640739	-0.642191	61
2	WTC11_seq28826_F	0.191709	0.0840558	0.438456	-1.1895	33
2	K562_peak33487	0.186231	0.2059	1.10561	0.144847	44
2	WTC11_seq35756_F	0.294665	0.178538	0.605901	-0.722845	69
2	WTC11_seq48036_F	0.0580013	0.0470436	0.811078	-0.302087	53
2	HepG2_DNasePeakNoPromoter8142	0.160554	0.153329	0.954997	-0.0664318	49
2	ENSG00000126107	0.249196	0.481413	1.93187	0.949995	88
2	HepG2_DNasePeakNoPromoter22189	0.148631	0.168267	1.13211	0.179019	85
2	HepG2_DNasePeakNoPromoter17813	0.100545	0.14456	1.43777	0.52383	78
2	K562_peak45626	0.231573	0.203353	0.87814	-0.187476	57
2	HepG2_DNasePeakNoPromoter38512	0.211874	0.124551	0.587852	-0.766475	56
2	K562_peak62489	0.175572	0.0604846	0.344501	-1.53742	8
2	HepG2_DNasePeakNoPromoter22569	0.0648988	0.0383069	0.590257	-0.760586	44
2	WTC11_seq82816_F	0.217021	0.212141	0.977514	-0.0328106	67
2	WTC11_seq41485_F	0.139708	0.121707	0.871153	-0.199003	40
2	WTC11_seq31115_F	0.102888	0.0600236	0.583386	-0.777477	81
2	WTC11_seq21451_F	0.0949651	0.0495567	0.521841	-0.938317	118
2	K562_peak80168	0.155432	0.285636	1.83769	0.877896	58
2	K562_peak14472	0.147825	0.152094	1.02888	0.0410696	89
2	WTC11_seq81102_F	0.208805	0.138955	0.66548	-0.587532	94
2	HepG2_DNasePeakNoPromoter38578	0.132826	0.408271	3.07374	1.61999	40
2	K562_peak54143	0.185975	0.0773241	0.415777	-1.26612	54
2	K562_peak7377	0.140552	0.120684	0.858643	-0.219869	105
2	WTC11_seq73479_F	0.217733	0.127796	0.58694	-0.768714	66
2	HepG2_DNasePeakNoPromoter44677	0.14567	0.0894038	0.613744	-0.70429	119
2	ENSG00000160908	0.0869669	0.31162	3.5832	1.84125	66
2	HepG2_DNasePeakNoPromoter11778	0.105257	0.0980126	0.93117	-0.102883	164
2	WTC11_seq37938_F	0.0717359	0.0683069	0.952199	-0.0706644	129
2	WTC11_seq14987_F	0.108412	0.154892	1.42874	0.51474	37
2	K562_peak74689	0.155193	0.694864	4.47743	2.16267	47
2	WTC11_seq51313_F	0.196408	0.103979	0.529403	-0.917562	88
2	WTC11_seq8575_F	0.115195	0.0758786	0.658699	-0.602308	96
2	WTC11_seq31760_F	0.270979	0.394036	1.45412	0.540147	144
2	WTC11_seq18967_F	0.135441	0.15055	1.11155	0.152579	39
2	K562_peak40592	0.238696	0.1147	0.480525	-1.05732	122
2	HepG2_DNasePeakNoPromoter3008	0.129978	0.0907269	0.698019	-0.518661	46
2	K562_peak43794	0.0282169	0.0756058	2.67945	1.42194	2
2	K562_peak58491	0.0940562	0.103958	1.10527	0.144405	17
2	ENSG00000197380	0.175572	0.0793861	0.452158	-1.1451	8
2	K562_peak15087	0.0861029	0.145597	1.69096	0.757844	135
2	HepG2_DNasePeakNoPromoter44175	0.191639	0.0771179	0.402411	-1.31326	59
2	WTC11_seq74443_F	0.141084	0.0680452	0.482302	-1.05199	2
2	HepG2_DNasePeakNoPromoter7390	0.132285	0.0798738	0.603799	-0.72786	92
2	WTC11_seq1657_F	0.148609	0.410161	2.76001	1.46467	29
2	HepG2_DNasePeakNoPromoter63513	0.174685	0.100277	0.574047	-0.80076	75
2	HepG2_DNasePeakNoPromoter44988	0.179235	0.387441	2.16164	1.11213	97
2	HepG2_DNasePeakNoPromoter47370	0.137404	0.0862892	0.627997	-0.67117	45
2	K562_peak67413	0.216423	0.315049	1.45571	0.541722	49
2	HepG2_DNasePeakNoPromoter17169	0.139999	0.0853182	0.60942	-0.714491	64
2	HepG2_DNasePeakNoPromoter22222	0.102661	0.0743189	0.723923	-0.466092	46
2	HepG2_DNasePeakNoPromoter10533	0.123402	0.0801421	0.649441	-0.62273	74
2	WTC11_seq4544_F	0.00470281	0.0567043	12.0575	3.59186	2
2	HepG2_DNasePeakNoPromoter3132	0.0849905	0.0674987	0.79419	-0.332443	82
2	K562_peak6821	0.208939	0.107468	0.514352	-0.959173	20
2	ENSG00000114383	0.0658393	0.0561643	0.853051	-0.229297	20
2	WTC11_seq8708_F	0.162508	0.065525	0.40321	-1.31039	26
2	K562_peak18659	0.0686291	0.0765028	1.11473	0.156691	58
2	WTC11_seq6123_F	0.228557	0.107738	0.471385	-1.08502	29
2	WTC11_seq77424_F	0.26879	0.210197	0.782013	-0.354736	57
2	WTC11_seq66774_F	0.219874	0.106866	0.486031	-1.04088	129
2	ENSG00000169814	0.0699375	0.15213	2.17522	1.12116	69
2	K562_peak26546	0.0754801	0.0502778	0.666107	-0.586173	59
2	HepG2_DNasePeakNoPromoter64580	0.147115	0.101029	0.686733	-0.542179	130
2	K562_peak57783	0.0702856	0.0538176	0.765698	-0.385152	54
2	K562_peak55718	0.144032	0.0932659	0.647535	-0.62697	66
2	K562_peak57004	0.103562	0.122337	1.18129	0.240363	46
2	K562_peak46904	0.12922	0.073329	0.567473	-0.817378	87
2	K562_peak9530	0.110046	0.079008	0.717956	-0.478032	29
2	K562_peak49370	0.136643	0.173053	1.26646	0.340807	53
2	K562_peak31284	0.221922	0.249039	1.12219	0.166322	73
2	WTC11_seq71367_F	0.243524	0.120312	0.494045	-1.01728	68
2	WTC11_seq20025_F	0.124245	0.103531	0.833281	-0.263125	30
2	HepG2_DNasePeakNoPromoter4644	0.142848	0.0907269	0.63513	-0.654876	15
2	WTC11_seq73012_F	0.221346	0.146171	0.660375	-0.598642	44
2	HepG2_DNasePeakNoPromoter11387	0.185458	0.151455	0.816658	-0.292196	61
2	HepG2_DNasePeakNoPromoter457	0.122184	0.0977882	0.800334	-0.321326	52
2	HepG2_DNasePeakNoPromoter23091	0.241724	0.133444	0.552051	-0.857127	29
2	WTC11_seq26226_F	0.244184	0.210242	0.860998	-0.215918	64
2	WTC11_seq82989_F	0.0831848	0.0652468	0.78436	-0.350412	76
2	HepG2_DNasePeakNoPromoter43810	0.334938	0.147284	0.439735	-1.18529	76
2	WTC11_seq78400_F	0.123128	0.102583	0.833143	-0.263364	65
2	K562_peak57174	0.208371	0.108174	0.519144	-0.945793	64
2	WTC11_seq32006_F	0.0936508	0.0549445	0.586696	-0.769315	57
2	K562_peak31851	0.267178	0.162316	0.60752	-0.718997	31
2	K562_peak65545	0.102544	0.194454	1.8963	0.923186	40
2	HepG2_DNasePeakNoPromoter42823	0.115309	0.0778594	0.675222	-0.566565	51
2	WTC11_seq66107_F	0.11456	0.0861906	0.752359	-0.410507	49
2	WTC11_seq60626_F	0.159452	0.0674033	0.422719	-1.24223	52
2	HepG2_DNasePeakNoPromoter24667	0.111701	0.0939672	0.841242	-0.249408	132
2	K562_peak79629	0.191346	0.118067	0.617033	-0.69658	111
2	WTC11_seq50245_F	0.178707	0.094396	0.528217	-0.920796	101
2	WTC11_seq40669_F	0.121701	0.245949	2.02094	1.01502	114
2	K562_peak18620	0.234034	1.08439	4.63346	2.21209	33
2	HepG2_DNasePeakNoPromoter2074	0.157758	0.131623	0.834334	-0.261303	65
2	K562_peak66488	0.0462625	0.0440448	0.952061	-0.0708735	42
2	K562_peak4798	0.162097	0.118958	0.733873	-0.446398	46
2	HepG2_DNasePeakNoPromoter1640	0.19529	0.0934129	0.478328	-1.06393	37
2	HepG2_DNasePeakNoPromoter45662	0.135826	0.0967067	0.711991	-0.490069	109
2	WTC11_seq21857_F	0.19523	0.151109	0.774006	-0.369583	36
2	K562_peak3166	0.111469	0.453941	4.07234	2.02586	110
2	K562_peak47198	0.284672	0.362359	1.2729	0.348121	61
2	HepG2_DNasePeakNoPromoter11918	0.103279	0.0670543	0.649252	-0.623149	102
2	HepG2_DNasePeakNoPromoter14220	0.186937	0.163876	0.876637	-0.189949	79
2	WTC11_seq33984_F	0.23037	0.409243	1.77646	0.829003	69
2	WTC11_seq1966_F	0.0986073	0.0506071	0.513219	-0.962355	92
2	WTC11_seq43055_F	0.231196	0.462598	2.00089	1.00064	61
2	K562_peak81075	0.105118	0.0923242	0.878294	-0.187225	141
2	HepG2_DNasePeakNoPromoter28601	0.213871	0.1156	0.540511	-0.887605	87
2	WTC11_seq81431_F	0.0689389	0.156452	2.26944	1.18233	43
2	C:SLEA_hg18:chr2:210861483-210861650|8:V_HNF4_Q6:AAGGTCCAG;20:V_COUPTF_Q6:CCCCCTGACCTTTGCCCCCTGCC;46:V_XBP1_01:GTGATGACGTGTCCCAT;66:V_Rxra_UP:GGCCGTGACCCCGTGAT;86:V_HNF1_C:AGTTAATGATTAACCAA;106:V_HNF3ALPHA_Q6:TGTTTGCTTTG;120:V_PPARA_02:CCGGGTCATTGGGGTCAGG;142:V_AHRARNT_02:GGGGATCGCGTGCCAGCCC	0.263861	0.103688	0.392964	-1.34753	83
2	C:SLEA_hg18:chr9:82902419-82902586|22:V_Rxra_UP:GGCCGTGACCCCGTGAT;42:V_HNF4_Q6:AAGGTCCAG;54:V_HNF1_C:AGTTAATGATTAACCAA;74:V_HNF6_Q6:CAAAATCAATAA;89:V_XBP1_01:GTGATGACGTGTCCCAT;109:V_COUPTF_Q6:CCCCCTGACCTTTGCCCCCTGCC;135:V_HNF3ALPHA_Q6:TGTTTGCTTTG	0.18341	0.109628	0.597724	-0.742448	2
2	WTC11_seq36647_F	0.073698	0.0495417	0.672226	-0.572982	75
2	WTC11_seq56412_F	0.178707	0.147431	0.82499	-0.277552	5
2	HepG2_DNasePeakNoPromoter43078	0.159896	0.0946872	0.592182	-0.755888	62
2	WTC11_seq40734_F	0.157262	0.10857	0.690376	-0.534545	74
2	WTC11_seq2522_F	0.0908749	0.0670445	0.737768	-0.438762	33
2	K562_peak17692	0.136601	0.245577	1.79777	0.846208	106
2	WTC11_seq78913_F	0.175885	0.195315	1.11047	0.151169	44
2	HepG2_DNasePeakNoPromoter29363	0.126134	0.0782012	0.619987	-0.68969	66
2	WTC11_seq49393_F	0.118381	0.0740415	0.625451	-0.677032	86
2	WTC11_seq15002_F	0.371949	0.164443	0.44211	-1.17752	21
2	WTC11_seq29617_F	0.270592	0.270727	1.0005	0.000716503	38
2	HepG2_DNasePeakNoPromoter57398	0.169301	0.316284	1.86818	0.90163	8
2	WTC11_seq13901_F	0.213701	0.665109	3.11233	1.63799	101
2	HepG2_DNasePeakNoPromoter58373	0.191602	0.095117	0.496431	-1.01034	61
2	HepG2_DNasePeakNoPromoter6871	0.137557	0.0822213	0.597724	-0.742448	55
2	HepG2_DNasePeakNoPromoter55812	0.248073	0.139398	0.561923	-0.831554	23
2	HepG2_DNasePeakNoPromoter59220	0.129641	0.102068	0.787312	-0.344992	89
2	WTC11_seq54884_F	0.234936	0.102807	0.437598	-1.19232	45
2	HepG2_DNasePeakNoPromoter28220	0.172032	0.147797	0.859127	-0.219057	30
2	WTC11_seq72514_F	0.103586	0.123257	1.18991	0.25085	37
2	K562_peak19757	0.261288	0.155143	0.593762	-0.752042	99
2	ENSG00000128607	0.114547	0.501698	4.37985	2.13088	83
2	WTC11_seq55929_F	0.216144	0.153102	0.708333	-0.4975	227
2	K562_peak29314	0.16214	0.268486	1.65589	0.727609	131
2	K562_peak47923	0.146683	0.12943	0.882379	-0.18053	62
2	K562_peak7885	0.215776	0.205303	0.951464	-0.0717792	67
2	K562_peak39372	0.120672	0.141881	1.17576	0.233594	46
2	K562_peak83959	0.111416	0.0692117	0.621199	-0.686872	174
2	WTC11_seq78461_F	0.328241	0.233197	0.710442	-0.493211	63
2	HepG2_DNasePeakNoPromoter32258	0.232267	0.113619	0.489174	-1.03158	53
2	WTC11_seq4474_F	0.149125	0.189014	1.26749	0.341978	92
2	K562_peak83767	0.113308	0.0875373	0.772559	-0.372284	31
2	HepG2_DNasePeakNoPromoter35870	0.079108	0.0437433	0.552957	-0.85476	27
2	K562_peak41692	0.226525	0.249681	1.10222	0.140413	124
2	WTC11_seq48767_F	0.200488	0.0736162	0.367184	-1.44542	56
2	K562_peak69836	0.168629	0.136765	0.811042	-0.302151	83
2	HepG2_DNasePeakNoPromoter39820	0.206569	0.22425	1.08559	0.118484	105
2	K562_peak62679	0.227882	0.169127	0.742169	-0.43018	45
2	HepG2_DNasePeakNoPromoter14920	0.105218	0.0699581	0.664886	-0.588822	82
2	K562_peak80313	0.268501	0.14495	0.539851	-0.889368	63
2	HepG2_DNasePeakNoPromoter62855	0.195559	0.144596	0.739401	-0.435572	71
2	WTC11_seq2231_F	0.146586	0.0863047	0.588766	-0.764233	158
2	WTC11_seq74078_F	0.126362	0.18507	1.46459	0.550502	68
2	HepG2_DNasePeakNoPromoter42928	0.249562	0.107108	0.429184	-1.22033	44
2	HepG2_DNasePeakNoPromoter20832	0.202355	0.170761	0.843868	-0.244911	34
2	K562_peak84569	0.231741	0.124974	0.539283	-0.890887	100
2	HepG2_DNasePeakNoPromoter49867	0.175557	0.118116	0.672809	-0.571731	105
2	K562_peak12256	0.209641	0.202371	0.965325	-0.0509136	134
2	ENSG00000135521	0.1198	0.431442	3.60135	1.84854	115
2	K562_peak37959	0.223048	0.13501	0.605298	-0.724282	20
2	HepG2_DNasePeakNoPromoter49581	0.143008	0.319606	2.23488	1.1602	43
2	HepG2_DNasePeakNoPromoter15956	0.163616	0.114594	0.700382	-0.513785	66
2	K562_peak43093	0.108369	0.0781534	0.721178	-0.471573	137
2	HepG2_DNasePeakNoPromoter5391	0.236807	0.114844	0.484969	-1.04404	78
2	K562_peak32651	0.149059	0.144473	0.969235	-0.045082	22
2	K562_peak20294	0.193045	0.146048	0.756552	-0.402489	40
2	K562_peak39374	0.190621	0.130042	0.682203	-0.551727	44
2	K562_peak72930	0.149207	0.228879	1.53397	0.617269	32
2	WTC11_seq47887_F	0.172903	0.124991	0.722894	-0.468143	46
2	WTC11_seq81316_F	0.0971738	0.324553	3.33992	1.73981	88
2	HepG2_DNasePeakNoPromoter46827	0.287171	0.168257	0.585914	-0.77124	109
2	HepG2_DNasePeakNoPromoter22237	0.171755	0.148911	0.866995	-0.205905	91
2	WTC11_seq54193_F	0.241901	0.530422	2.19272	1.13272	47
2	WTC11_seq19367_F	0.236939	0.143929	0.607452	-0.719157	67
2	K562_peak81030	0.220397	0.257468	1.1682	0.224293	36
2	HepG2_DNasePeakNoPromoter22583	0.170034	0.250088	1.47081	0.556613	76
2	WTC11_seq71375_F	0.0873522	0.0751634	0.860464	-0.216813	93
2	K562_peak1232	0.135078	0.36841	2.72739	1.44752	100
2	HepG2_DNasePeakNoPromoter13716	0.177859	0.105042	0.590595	-0.759759	60
2	HepG2_DNasePeakNoPromoter59186	0.19296	0.106604	0.552468	-0.856037	64
2	WTC11_seq11075_F	0.164454	0.123428	0.750529	-0.41402	162
2	K562_peak81732	0.102651	0.11028	1.07432	0.103426	28
2	ENSG00000120725	0.117017	0.110407	0.94351	-0.0838903	33
2	HepG2_DNasePeakNoPromoter62694	0.09418	0.0629717	0.668631	-0.580717	113
2	WTC11_seq67438_F	0.254422	0.926171	3.64029	1.86405	119
2	HepG2_DNasePeakNoPromoter35193	0.177324	0.108072	0.609461	-0.714394	50
2	WTC11_seq69895_F	0.100473	0.115952	1.15406	0.206723	106
2	K562_peak4051	0.113539	0.0977475	0.860913	-0.21606	20
2	WTC11_seq5364_F	0.173083	0.0869856	0.502567	-0.992613	96
2	HepG2_DNasePeakNoPromoter29035	0.122997	0.113554	0.92323	-0.115239	77
2	HepG2_DNasePeakNoPromoter40824	0.162247	0.140141	0.86375	-0.211315	27
2	WTC11_seq25766_F	0.0911328	0.0923617	1.01348	0.0193233	110
2	WTC11_seq8847_F	0.163699	0.133088	0.813006	-0.298663	67
2	HepG2_DNasePeakNoPromoter38796	0.14834	0.150996	1.0179	0.0255978	34
2	HepG2_DNasePeakNoPromoter42019	0.189758	0.0816542	0.430306	-1.21656	39
2	HepG2_DNasePeakNoPromoter42816	0.181362	0.122737	0.676756	-0.563293	61
2	K562_peak55501	0.146571	0.13126	0.89554	-0.159171	53
2	WTC11_seq72588_F	0.154	0.156536	1.01646	0.023559	70
2	WTC11_seq74968_F	0.150704	0.193654	1.285	0.361766	65
2	HepG2_DNasePeakNoPromoter50908	0.133803	0.13042	0.97472	-0.0369405	61
2	HepG2_DNasePeakNoPromoter7438	0.195209	0.0975315	0.499625	-1.00108	54
2	HepG2_DNasePeakNoPromoter13856	0.0719356	0.064825	0.901153	-0.150156	80
2	HepG2_DNasePeakNoPromoter24970	0.0893534	0.0739857	0.828012	-0.272277	41
2	K562_peak37430	0.212315	0.162645	0.766055	-0.384481	40
2	HepG2_DNasePeakNoPromoter4199	0.184692	0.107223	0.580548	-0.784512	43
2	HepG2_DNasePeakNoPromoter63471	0.188884	0.107146	0.567256	-0.817929	66
2	K562_peak67357	0.174052	0.272181	1.56379	0.645047	97
2	WTC11_seq3708_F	0.126976	0.127418	1.00348	0.00501459	16
2	WTC11_seq6930_F	0.203564	0.210346	1.03331	0.0472791	83
2	ENSG00000119912	0.0975497	0.149537	1.53294	0.616297	69
2	K562_peak28307	0.137085	0.0733138	0.534805	-0.902915	126
2	WTC11_seq40029_F	0.223245	0.130086	0.582707	-0.779158	33
2	HepG2_DNasePeakNoPromoter35923	0.207379	0.0960925	0.463367	-1.10977	92
2	WTC11_seq57290_F	0.18375	0.0871744	0.47442	-1.07576	82
2	WTC11_seq27659_F	0.101581	0.0552718	0.544117	-0.878011	94
2	K562_peak61521	0.265347	0.240775	0.907398	-0.140193	25
2	HepG2_DNasePeakNoPromoter61015	0.247851	0.148657	0.599786	-0.737481	36
2	K562_peak74728	0.138788	0.167476	1.2067	0.271073	85
2	K562_peak79165	0.24012	0.149655	0.623251	-0.682115	50
2	WTC11_seq72468_F	0.200957	0.304431	1.51491	0.599231	159
2	K562_peak31204	0.108699	0.105161	0.967449	-0.0477425	43
2	HepG2_DNasePeakNoPromoter5431	0.227498	0.140343	0.616898	-0.696897	103
2	HepG2_DNasePeakNoPromoter21435	0.178515	0.129147	0.723453	-0.467029	48
2	K562_peak80002	0.121433	0.0717917	0.591203	-0.758274	111
2	K562_peak13145	0.091948	0.0664809	0.723027	-0.467878	28
2	HepG2_DNasePeakNoPromoter38886	0.15904	0.0754683	0.474523	-1.07545	54
2	WTC11_seq53084_F	0.164228	0.189609	1.15454	0.207324	88
2	K562_peak60873	0.14255	0.101331	0.710848	-0.492388	76
2	HepG2_DNasePeakNoPromoter31098	0.170502	0.0839707	0.492491	-1.02183	46
2	K562_peak53287	0.232789	0.350985	1.50774	0.592387	77
2	K562_peak67826	0.115387	0.0607546	0.52653	-0.925411	27
2	K562_peak52396	0.136852	0.203569	1.48751	0.572901	39
2	WTC11_seq33291_F	0.262736	0.404634	1.54008	0.623001	52
2	WTC11_seq35761_F	0.135768	0.0764276	0.562928	-0.828979	68
2	WTC11_seq48834_F	0.0798815	0.0461621	0.577882	-0.791152	70
2	K562_peak24891	0.14261	0.127508	0.894107	-0.161481	36
2	HepG2_DNasePeakNoPromoter33800	0.193207	0.116244	0.601654	-0.732993	35
2	K562_peak50356	0.161147	0.122044	0.757349	-0.400969	108
2	HepG2_DNasePeakNoPromoter13206	0.178585	0.135973	0.761391	-0.393291	192
2	HepG2_DNasePeakNoPromoter37494	0.114567	0.0905903	0.790717	-0.338766	82
2	WTC11_seq36879_F	0.120258	0.0502238	0.417636	-1.25968	62
2	HepG2_DNasePeakNoPromoter32827	0.17291	0.0932325	0.539196	-0.891119	85
2	HepG2_DNasePeakNoPromoter11287	0.172996	0.460655	2.66281	1.41295	83
2	HepG2_DNasePeakNoPromoter24238	0.10934	0.0921445	0.842732	-0.246855	23
2	K562_peak60506	0.172324	0.13042	0.756828	-0.401962	69
2	WTC11_seq29369_F	0.215154	0.207957	0.966552	-0.0490814	91
2	WTC11_seq19557_F	0.121073	0.210269	1.73671	0.796354	195
2	WTC11_seq23941_F	0.243508	0.164516	0.67561	-0.565738	76
2	K562_peak66606	0.129071	0.105661	0.818625	-0.288725	100
2	K562_peak21084	0.118093	0.144351	1.22235	0.289661	80
2	K562_peak82047	0.0889444	0.0986162	1.10874	0.148921	22
2	WTC11_seq25762_F	0.122081	0.0666565	0.546002	-0.873022	97
2	WTC11_seq63578_F	0.198075	0.44498	2.24652	1.16769	75
2	K562_peak28829	0.0875245	0.120549	1.37732	0.461863	53
2	HepG2_DNasePeakNoPromoter23615	0.0914615	0.0684363	0.748252	-0.418404	57
2	HepG2_DNasePeakNoPromoter32452	0.131105	0.0708113	0.54011	-0.888674	40
2	K562_peak69946	0.0857602	0.102705	1.19758	0.260125	88
2	K562_peak4548	0.181978	0.200027	1.09918	0.136426	68
2	WTC11_seq22309_F	0.115718	0.159345	1.37702	0.461544	98
2	HepG2_DNasePeakNoPromoter6669	0.171988	0.120969	0.703357	-0.507671	83
2	ENSG00000075673	0.100523	0.0614297	0.611104	-0.710511	23
2	HepG2_DNasePeakNoPromoter40832	0.120641	0.0745257	0.617745	-0.694916	97
2	WTC11_seq63442_F	0.197625	0.113581	0.574728	-0.799049	131
2	K562_peak3724	0.216971	0.144166	0.664452	-0.589763	65
2	HepG2_DNasePeakNoPromoter50780	0.128509	0.151458	1.17858	0.237045	137
2	K562_peak6299	0.098246	0.0777365	0.791244	-0.337806	54
2	HepG2_DNasePeakNoPromoter39783	0.248922	0.247625	0.994792	-0.00753323	114
2	HepG2_DNasePeakNoPromoter19418	0.0471625	0.0341846	0.724827	-0.464292	69
2	HepG2_DNasePeakNoPromoter55792	0.0749762	0.0475506	0.63421	-0.656969	139
2	K562_peak49164	0.191952	0.243464	1.26836	0.342964	108
2	HepG2_DNasePeakNoPromoter13550	0.158407	0.107451	0.678322	-0.559958	157
2	K562_peak39148	0.097428	0.167973	1.72408	0.785823	105
2	HepG2_DNasePeakNoPromoter6638	0.0517309	0.0342746	0.662556	-0.593886	44
2	HepG2_DNasePeakNoPromoter5022	0.0784661	0.0467617	0.595948	-0.746743	72
2	HepG2_DNasePeakNoPromoter46188	0.290105	0.141052	0.486211	-1.04035	15
2	K562_peak25055	0.172711	0.114543	0.663206	-0.592471	119
2	K562_peak1403	0.252751	0.23285	0.921261	-0.118318	46
2	WTC11_seq30270_F	0.106455	0.128186	1.20414	0.268003	65
2	K562_peak14773	0.220401	0.268447	1.21799	0.284503	81
2	WTC11_seq12335_F	0.262417	0.108872	0.414883	-1.26922	4
2	K562_peak27665	0.233381	0.253914	1.08798	0.121652	130
2	K562_peak25953	0.0705421	0.131265	1.8608	0.89592	46
2	WTC11_seq66775_F	0.226663	0.152356	0.672168	-0.573107	75
2	K562_peak73503	0.124154	0.245773	1.97958	0.985192	69
2	HepG2_DNasePeakNoPromoter53640	0.214659	0.227241	1.05861	0.0821778	106
2	K562_peak8013	0.249921	0.129205	0.516983	-0.95181	27
2	HepG2_DNasePeakNoPromoter57266	0.185103	0.11477	0.620032	-0.689585	24
2	WTC11_seq1620_F	0.215419	0.110116	0.511172	-0.968119	92
2	K562_peak76741	0.0978339	0.19391	1.98204	0.986983	121
2	HepG2_DNasePeakNoPromoter23434	0.190997	0.517105	2.7074	1.43691	118
2	WTC11_seq14625_F	0.166998	0.1131	0.677255	-0.562229	146
2	HepG2_DNasePeakNoPromoter23139	0.26416	0.182653	0.691446	-0.532312	122
2	K562_peak62512	0.195701	0.27304	1.39519	0.480461	131
2	WTC11_seq1246_F	0.0903611	0.0752007	0.832225	-0.264955	83
2	WTC11_seq24607_F	0.117438	0.071719	0.610698	-0.711469	70
2	HepG2_DNasePeakNoPromoter14315	0.152034	0.0629672	0.414165	-1.27172	66
2	K562_peak50876	0.164027	0.116906	0.712726	-0.48858	106
2	WTC11_seq11809_F	0.161704	0.102359	0.632999	-0.659726	77
2	K562_peak42109	0.04742	0.0376454	0.793871	-0.333023	71
2	WTC11_seq9189_F	0.138501	0.141362	1.02065	0.0294924	70
2	K562_peak5474	0.199619	0.113771	0.569938	-0.811123	93
2	WTC11_seq69043_F	0.21994	0.10146	0.461308	-1.1162	55
2	HepG2_DNasePeakNoPromoter28673	0.137557	0.0927116	0.673986	-0.56921	39
2	K562_peak65043	0.157363	0.285266	1.81279	0.858211	38
2	K562_peak14932	0.0902407	0.128173	1.42035	0.506244	52
2	WTC11_seq82484_F	0.208468	0.144892	0.695034	-0.524844	66
2	WTC11_seq79402_F	0.214307	0.106831	0.498495	-1.00435	99
2	WTC11_seq5582_F	0.185291	0.162876	0.879032	-0.186012	104
2	WTC11_seq20550_F	0.241044	0.12113	0.502523	-0.992739	93
2	HepG2_DNasePeakNoPromoter53658	0.348635	0.156504	0.448905	-1.15552	44
2	ENSG00000205089	0.162045	0.0897549	0.553887	-0.852336	34
2	WTC11_seq44890_F	0.0901372	0.0346526	0.384443	-1.37916	17
2	K562_peak52729	0.209947	0.140411	0.668792	-0.580371	41
2	HepG2_DNasePeakNoPromoter46059	0.223789	0.1269	0.567054	-0.818442	57
2	HepG2_DNasePeakNoPromoter18576	0.194232	0.119778	0.616674	-0.697419	72
2	K562_peak83520	0.134795	0.141829	1.05218	0.0733873	82
2	ENSG00000171222	0.0511751	0.120832	2.36114	1.23949	109
2	K562_peak75252	0.145408	0.190783	1.31205	0.391825	61
2	HepG2_DNasePeakNoPromoter27825	0.18854	0.116502	0.617915	-0.69452	32
2	K562_peak60013	0.0770085	0.0585945	0.760883	-0.394253	23
2	WTC11_seq80048_F	0.203652	0.136485	0.670186	-0.577366	114
2	HepG2_DNasePeakNoPromoter48830	0.295534	0.327691	1.10881	0.149011	18
2	ENSG00000052841	0.0996408	0.366216	3.67536	1.87788	47
2	WTC11_seq1782_F	0.18258	0.184122	1.00845	0.0121383	16
2	WTC11_seq12328_F	0.233797	0.115323	0.493263	-1.01957	153
2	WTC11_seq72949_F	0.0964504	0.103717	1.07534	0.104799	54
2	WTC11_seq21909_F	0.10717	0.0966155	0.901518	-0.149572	103
2	K562_peak69311	0.106496	0.055241	0.518715	-0.946986	30
2	K562_peak68227	0.1786	0.0909847	0.509433	-0.973036	43
2	WTC11_seq12835_F	0.130868	0.0613971	0.469154	-1.09187	28
2	K562_peak60474	0.180224	0.11914	0.661067	-0.597131	92
2	HepG2_DNasePeakNoPromoter35773	0.202606	0.0999298	0.493221	-1.01969	121
2	K562_peak43537	0.164076	0.101228	0.616957	-0.696758	26
2	HepG2_DNasePeakNoPromoter39999	0.142495	0.311307	2.18468	1.12742	19
2	WTC11_seq73237_F	0.247956	0.2383	0.961059	-0.0573033	79
2	HepG2_DNasePeakNoPromoter5058	0.171245	0.130825	0.763965	-0.388421	195
2	WTC11_seq19248_F	0.158749	0.0656479	0.413534	-1.27392	122
2	HepG2_DNasePeakNoPromoter44056	0.103462	0.0793861	0.767298	-0.382141	38
2	K562_peak23847	0.138311	0.117189	0.847287	-0.239078	116
2	WTC11_seq56186_F	0.145389	0.105912	0.728477	-0.457045	117
2	ENSG00000196584	0.156133	0.651638	4.1736	2.06129	134
2	HepG2_DNasePeakNoPromoter31309	0.119593	0.105946	0.88589	-0.1748	192
2	K562_peak66856	0.0511431	0.0492619	0.963218	-0.0540663	31
2	WTC11_seq30634_F	0.213275	0.459526	2.15461	1.10743	76
2	HepG2_DNasePeakNoPromoter58054	0.197032	0.13609	0.690704	-0.533861	57
2	ENSG00000211938	0.0940562	0.101438	1.07848	0.109	17
2	K562_peak12179	0.142184	0.312242	2.19605	1.13491	76
2	WTC11_seq17310_F	0.229303	0.567043	2.47291	1.30621	86
2	HepG2_DNasePeakNoPromoter28936	0.228117	0.116943	0.512647	-0.963961	76
2	WTC11_seq7519_F	0.195551	0.195613	1.00031	0.000452902	164
2	ENSG00000145075	0.124688	0.0880705	0.706327	-0.501592	110
2	WTC11_seq75044_F	0.186079	0.0974702	0.523811	-0.932881	36
2	K562_peak44054	0.175424	0.123359	0.703204	-0.507984	105
2	WTC11_seq78117_F	0.160354	0.0930781	0.580453	-0.78475	81
2	HepG2_DNasePeakNoPromoter24833	0.116653	0.0795244	0.68172	-0.55275	81
2	K562_peak51724	0.238584	0.107536	0.450726	-1.14968	55
2	K562_peak13148	0.0932081	0.105972	1.13694	0.185156	121
2	HepG2_DNasePeakNoPromoter60345	0.184977	0.104588	0.56541	-0.82263	44
2	HepG2_DNasePeakNoPromoter64635	0.086615	0.0786683	0.908252	-0.138835	78
2	WTC11_seq54368_F	0.0774463	0.0424679	0.548353	-0.866822	93
2	HepG2_DNasePeakNoPromoter17138	0.194536	0.128714	0.661648	-0.595864	122
2	WTC11_seq23433_F	0.22015	0.221856	1.00775	0.011133	47
2	HepG2_DNasePeakNoPromoter42051	0.13657	0.0709182	0.519283	-0.945408	74
2	ENSG00000188833	0.073221	0.0423488	0.57837	-0.789935	78
2	HepG2_DNasePeakNoPromoter43575	0.164464	0.0949393	0.577265	-0.792695	34
2	WTC11_seq11928_F	0.112169	0.0976887	0.870906	-0.199411	100
2	WTC11_seq34697_F	0.170584	0.10846	0.635816	-0.653318	54
2	HepG2_DNasePeakNoPromoter24582	0.117998	0.114182	0.967662	-0.0474255	43
2	K562_peak20925	0.0710204	0.0688141	0.968934	-0.0455297	58
2	HepG2_DNasePeakNoPromoter40104	0.212082	0.102556	0.483567	-1.04821	92
2	HepG2_DNasePeakNoPromoter15821	0.235578	0.338644	1.4375	0.523563	42
2	K562_peak83981	0.212659	0.141484	0.665311	-0.587899	81
2	HepG2_DNasePeakNoPromoter1788	0.237492	0.226817	0.955053	-0.0663473	35
2	WTC11_seq44525_F	0.198028	0.169566	0.856275	-0.223853	82
2	HepG2_DNasePeakNoPromoter11243	0.247511	0.281796	1.13852	0.187158	91
2	K562_peak46787	0.280186	0.127936	0.456611	-1.13096	120
2	HepG2_DNasePeakNoPromoter27686	0.207333	0.102931	0.496452	-1.01027	91
2	ENSG00000138639	0.259313	0.378105	1.4581	0.544091	49
2	K562_peak52225	0.205115	0.103813	0.506119	-0.982451	12
2	WTC11_seq63226_F	0.187806	0.105684	0.562729	-0.829487	137
2	WTC11_seq33607_F	0.115107	0.107648	0.935203	-0.0966493	62
2	WTC11_seq40839_F	0.204653	0.0915091	0.447142	-1.1612	86
2	HepG2_DNasePeakNoPromoter52427	0.167229	0.25513	1.52563	0.609404	142
2	K562_peak39517	0.202119	0.267743	1.32468	0.405647	45
2	K562_peak22854	0.141437	0.0856235	0.605383	-0.72408	39
2	WTC11_seq1188_F	0.113455	0.0875373	0.771558	-0.374154	95
2	K562_peak60953	0.165809	0.163488	0.986003	-0.020336	100
2	K562_peak84703	0.341904	0.146949	0.429795	-1.21828	46
2	HepG2_DNasePeakNoPromoter43532	0.0992141	0.0632894	0.637907	-0.648582	30
2	ENSG00000156508	0.164504	2.94885	17.9257	4.16396	49
2	HepG2_DNasePeakNoPromoter65674	0.139069	0.122859	0.883443	-0.178791	41
2	WTC11_seq32905_F	0.0942974	0.22769	2.41459	1.27178	116
2	WTC11_seq18276_F	0.200121	0.0722292	0.360929	-1.47021	102
2	WTC11_seq34397_F	0.0967654	0.0760578	0.786002	-0.347396	91
2	HepG2_DNasePeakNoPromoter13221	0.159836	0.0913012	0.571218	-0.807887	78
2	K562_peak48600	0.0717429	0.0583934	0.813926	-0.29703	46
2	HepG2_DNasePeakNoPromoter27881	0.0732676	0.0497452	0.678951	-0.55862	87
2	K562_peak41291	0.153177	0.171409	1.11902	0.162242	69
2	WTC11_seq78984_F	0.138173	0.078846	0.570633	-0.809366	62
2	HepG2_DNasePeakNoPromoter34883	0.244299	0.217416	0.889962	-0.168185	75
2	HepG2_DNasePeakNoPromoter15625	0.238758	0.307948	1.28979	0.367138	129
2	K562_peak55928	0.101435	0.0715648	0.705525	-0.50323	57
2	WTC11_seq36229_F	0.163361	0.193989	1.18749	0.24791	37
2	K562_peak70922	0.208099	0.261549	1.25685	0.329808	63
2	K562_peak41964	0.158075	0.133895	0.847037	-0.239504	92
2	HepG2_DNasePeakNoPromoter26999	0.359765	0.197879	0.550022	-0.862439	57
2	WTC11_seq49491_F	0.205335	0.0904971	0.440729	-1.18204	147
2	K562_peak87238	0.086647	0.0663334	0.765558	-0.385416	105
2	HepG2_DNasePeakNoPromoter56461	0.160366	0.0877027	0.546892	-0.870673	59
2	K562_peak28380	0.267468	0.218887	0.818365	-0.289183	142
2	HepG2_DNasePeakNoPromoter30619	0.273521	0.14231	0.520287	-0.942621	30
2	K562_peak79942	0.334193	0.169404	0.506905	-0.980214	15
2	HepG2_DNasePeakNoPromoter39122	0.128109	0.0982599	0.767005	-0.382693	136
2	K562_peak45172	0.0907429	0.110058	1.21286	0.278408	43
2	HepG2_DNasePeakNoPromoter63019	0.105241	0.0588499	0.55919	-0.838588	73
2	WTC11_seq19325_F	0.162309	0.179848	1.10806	0.148033	112
2	UWpeak17681_0	0.102028	0.0796627	0.780792	-0.35699	81
2	ENSG00000164169	0.246806	0.0838046	0.339557	-1.55828	76
2	ENSG00000146205	0.243058	0.324004	1.33303	0.414713	78
2	HepG2_DNasePeakNoPromoter11764	0.218138	0.118352	0.542556	-0.882156	38
2	WTC11_seq27986_F	0.219536	0.124835	0.568634	-0.814428	131
2	WTC11_seq33806_F	0.123925	0.0804589	0.649252	-0.623149	73
2	WTC11_seq49845_F	0.101612	0.0689372	0.678433	-0.559722	88
2	K562_peak37580	0.194262	0.146414	0.75369	-0.407957	77
2	HepG2_DNasePeakNoPromoter41480	0.203044	0.108778	0.535736	-0.900407	119
2	ENSG00000005882	0.215232	0.679696	3.15797	1.659	89
2	K562_peak21291	0.229171	0.110177	0.480763	-1.0566	192
2	HepG2_DNasePeakNoPromoter38801	0.113099	0.0856143	0.756987	-0.40166	121
2	K562_peak63731	0.277466	0.38811	1.39877	0.484155	8
2	WTC11_seq75754_F	0.0881777	0.0590241	0.669376	-0.57911	43
2	K562_peak35301	0.120593	0.085529	0.709234	-0.495666	167
2	K562_peak86077	0.181101	0.0934075	0.515776	-0.955184	54
2	WTC11_seq69859_F	0.189456	0.163134	0.861065	-0.215806	90
2	K562_peak73131	0.121332	0.0544362	0.448653	-1.15633	4
2	K562_peak77169	0.181345	0.0898971	0.495724	-1.01239	81
2	HepG2_DNasePeakNoPromoter1936	0.185823	0.0993818	0.53482	-0.902874	75
2	HepG2_DNasePeakNoPromoter36470	0.102549	0.0836177	0.81539	-0.294437	66
2	K562_peak14092	0.160544	0.181063	1.12781	0.17352	28
2	K562_peak3651	0.280672	0.242282	0.863221	-0.212198	65
2	WTC11_seq73452_F	0.14217	0.0842714	0.592753	-0.754498	64
2	K562_peak5526	0.181842	0.277977	1.52867	0.612282	44
2	K562_peak69662	0.241397	0.179373	0.743064	-0.428442	108
2	HepG2_DNasePeakNoPromoter7834	0.127136	0.128487	1.01062	0.0152462	87
2	WTC11_seq27370_F	0.243939	0.0742644	0.304438	-1.71578	30
2	HepG2_DNasePeakNoPromoter50581	0.219739	0.116811	0.53159	-0.911614	39
2	K562_peak30623	0.191368	0.195557	1.02189	0.0312402	77
2	HepG2_DNasePeakNoPromoter47752	0.0917048	0.0852098	0.929175	-0.105978	147
2	WTC11_seq53929_F	0.321691	0.125801	0.391062	-1.35453	150
2	K562_peak7594	0.0895032	0.0948443	1.05968	0.0836229	156
2	WTC11_seq64215_F	0.254234	0.334329	1.31504	0.395111	49
2	K562_peak84239	0.10575	0.115554	1.09271	0.127917	110
2	K562_peak20252	0.217719	0.160834	0.738724	-0.436892	43
2	WTC11_seq52614_F	0.22437	0.152004	0.677473	-0.561766	61
2	HepG2_DNasePeakNoPromoter22592	0.193705	0.130573	0.674083	-0.569001	36
2	WTC11_seq22081_F	0.150773	0.118738	0.787524	-0.344604	82
2	WTC11_seq81611_F	0.242867	0.324025	1.33417	0.41594	13
2	WTC11_seq76352_F	0.0954315	0.0937226	0.982093	-0.0260686	105
2	HepG2_DNasePeakNoPromoter14584	0.209841	0.108815	0.51856	-0.947417	78
2	K562_peak65710	0.210216	0.108022	0.513862	-0.960548	39
2	HepG2_DNasePeakNoPromoter33729	0.0913335	0.0740141	0.810372	-0.303345	37
2	HepG2_DNasePeakNoPromoter46598	0.158552	0.0837064	0.527943	-0.921545	20
2	K562_peak41241	0.117643	0.155544	1.32218	0.402916	129
2	HepG2_DNasePeakNoPromoter26453	0.271908	0.260725	0.958874	-0.060587	98
2	WTC11_seq21344_F	0.114224	0.143506	1.25635	0.329241	51
2	WTC11_seq29288_F	0.178707	0.0855965	0.478978	-1.06197	41
2	K562_peak30999	0.209079	0.097815	0.467837	-1.09592	71
2	ENSG00000223601	0.098759	0.0538691	0.54546	-0.874454	3
2	HepG2_DNasePeakNoPromoter21712	0.195086	0.102459	0.5252	-0.929062	57
2	WTC11_seq48561_F	0.272534	0.556809	2.04308	1.03075	40
2	HepG2_DNasePeakNoPromoter55535	0.0968525	0.0852098	0.879789	-0.18477	110
2	ENSG00000142765	0.129257	0.168959	1.30715	0.386428	166
2	HepG2_DNasePeakNoPromoter55537	0.226288	0.114521	0.506083	-0.982555	101
2	HepG2_DNasePeakNoPromoter54762	0.200143	0.1142	0.570592	-0.809469	42
2	HepG2_DNasePeakNoPromoter21586	0.113191	0.192968	1.70481	0.769608	130
2	ENSG00000112293	0.113868	0.0748015	0.656914	-0.606224	140
2	HepG2_DNasePeakNoPromoter56881	0.09855	0.0966914	0.981141	-0.0274682	134
2	HepG2_DNasePeakNoPromoter63856	0.116871	0.0888879	0.760563	-0.394861	73
2	WTC11_seq59238_F	0.0677818	0.0374742	0.552865	-0.855001	45
2	WTC11_seq75336_F	0.247401	0.124074	0.501511	-0.995647	83
2	WTC11_seq63386_F	0.167581	0.227094	1.35513	0.438434	40
2	K562_peak72265	0.0978488	0.0681671	0.696658	-0.521477	92
2	K562_peak11759	0.258184	0.299399	1.15963	0.213668	29
2	K562_peak48274	0.0583576	0.0979439	1.67834	0.747035	21
2	K562_peak55553	0.203788	0.287932	1.4129	0.498656	35
2	HepG2_DNasePeakNoPromoter49929	0.278289	0.208105	0.747802	-0.419272	79
2	K562_peak40481	0.290351	0.335236	1.15459	0.207377	49
2	WTC11_seq36786_F	0.139195	0.167784	1.20539	0.269501	111
2	WTC11_seq26185_F	0.117411	0.120713	1.02812	0.0400151	58
2	K562_peak59347	0.168823	0.291595	1.72722	0.788455	58
2	K562_peak75615	0.0799478	0.129239	1.61654	0.692908	47
2	WTC11_seq76904_F	0.118041	0.0858126	0.726975	-0.460021	59
2	HepG2_DNasePeakNoPromoter44445	0.0628466	0.0577353	0.91867	-0.122381	43
2	HepG2_DNasePeakNoPromoter34764	0.180588	0.112861	0.624965	-0.678152	144
2	ENSG00000033030	0.19707	0.199275	1.01119	0.0160534	62
2	K562_peak17424	0.26325	0.153102	0.581582	-0.781946	43
2	K562_peak24596	0.247818	0.158279	0.638692	-0.646808	22
2	ENSG00000104047	0.098759	0.387977	3.92852	1.97399	18
2	K562_peak72397	0.104435	0.0809503	0.775128	-0.367494	86
2	HepG2_DNasePeakNoPromoter32639	0.138595	0.237713	1.71517	0.778353	50
2	K562_peak39541	0.26898	0.869056	3.23093	1.69195	91
2	WTC11_seq28676_F	0.152058	0.0961874	0.632572	-0.660698	26
2	K562_peak81564	0.181319	0.106898	0.589557	-0.762296	53
2	HepG2_DNasePeakNoPromoter45318	0.157805	0.147431	0.93426	-0.0981039	53
2	WTC11_seq59191_F	0.18341	0.0849246	0.463033	-1.11081	42
2	WTC11_seq66345_F	0.207595	0.159312	0.767417	-0.381918	41
2	HepG2_DNasePeakNoPromoter7265	0.210344	0.156023	0.741751	-0.430992	32
2	WTC11_seq70858_F	0.283306	0.0954828	0.33703	-1.56905	61
2	WTC11_seq64698_F	0.290529	0.765859	2.63608	1.3984	80
2	K562_peak31294	0.0930661	0.158175	1.6996	0.765196	56
2	HepG2_DNasePeakNoPromoter43044	0.207159	0.186557	0.900552	-0.151118	59
2	K562_peak83409	0.141084	0.0811308	0.575052	-0.798235	64
2	WTC11_seq64017_F	0.189034	0.0828343	0.438198	-1.19034	147
2	HepG2_DNasePeakNoPromoter13422	0.164743	0.136614	0.829254	-0.270114	64
2	K562_peak19075	0.128857	0.134902	1.04692	0.0661444	104
2	K562_peak83810	0.187479	0.242956	1.29591	0.373965	51
2	WTC11_seq62011_F	0.197211	0.0917131	0.46505	-1.10454	91
2	K562_peak37149	0.166045	0.117189	0.705765	-0.502741	77
2	K562_peak73034	0.153336	0.213089	1.38968	0.474756	37
2	K562_peak24267	0.104495	0.227814	2.18014	1.12442	90
2	K562_peak22841	0.155029	0.172223	1.11091	0.151742	85
2	HepG2_DNasePeakNoPromoter11251	0.0759033	0.0487657	0.642471	-0.638296	149
2	K562_peak15917	0.136477	0.084015	0.615596	-0.699944	48
2	HepG2_DNasePeakNoPromoter42408	0.231161	0.113845	0.492491	-1.02183	77
2	WTC11_seq1682_F	0.230438	0.756436	3.2826	1.71484	29
2	WTC11_seq38761_F	0.225735	0.235323	1.04248	0.060013	71
2	K562_peak55041	0.315443	0.253137	0.80248	-0.317463	52
2	HepG2_DNasePeakNoPromoter22887	0.212214	0.101123	0.476512	-1.06941	71
2	WTC11_seq2333_F	0.107618	0.142552	1.32461	0.405572	85
2	WTC11_seq80630_F	0.145411	0.0883076	0.607297	-0.719526	74
2	HepG2_DNasePeakNoPromoter56452	0.119586	0.0761458	0.636747	-0.651208	41
2	HepG2_DNasePeakNoPromoter60200	0.16602	0.227081	1.36779	0.451849	42
2	HepG2_DNasePeakNoPromoter48536	0.108218	0.245375	2.26741	1.18105	87
2	K562_peak83690	0.140342	0.102366	0.729407	-0.455204	37
2	HepG2_DNasePeakNoPromoter5559	0.232225	0.118852	0.511799	-0.966352	49
2	K562_peak61660	0.125968	0.119079	0.945311	-0.0811383	13
2	HepG2_DNasePeakNoPromoter58593	0.182146	0.0871723	0.478585	-1.06315	66
2	WTC11_seq2026_F	0.216594	0.135611	0.626107	-0.675518	70
2	HepG2_DNasePeakNoPromoter3202	0.0881777	0.0592818	0.672299	-0.572824	43
2	WTC11_seq75220_F	0.191028	0.106264	0.556274	-0.846133	99
2	HepG2_DNasePeakNoPromoter15850	0.192273	0.100468	0.522531	-0.93641	77
2	HepG2_DNasePeakNoPromoter5834	0.195199	0.137178	0.70276	-0.508896	72
2	WTC11_seq73630_F	0.225187	0.235626	1.04636	0.0653741	102
2	HepG2_DNasePeakNoPromoter62979	0.195428	0.143651	0.735059	-0.444068	134
2	WTC11_seq24017_F	0.186873	0.141555	0.757493	-0.400696	109
2	HepG2_DNasePeakNoPromoter7316	0.227342	0.123601	0.543679	-0.879174	78
2	WTC11_seq2312_F	0.193368	0.113742	0.588215	-0.765585	67
2	K562_peak38671	0.0961544	0.0270436	0.281252	-1.83006	64
2	HepG2_DNasePeakNoPromoter1374	0.104615	0.0770323	0.736339	-0.441559	52
2	WTC11_seq5895_F	0.223383	0.0933731	0.417995	-1.25844	59
2	HepG2_DNasePeakNoPromoter3669	0.180785	0.135299	0.748399	-0.41812	85
2	UWpeak69279_0	0.156805	0.121185	0.77284	-0.371758	104
2	HepG2_DNasePeakNoPromoter4110	0.138576	0.11114	0.802018	-0.318294	44
2	WTC11_seq29062_F	0.284593	0.179682	0.631363	-0.663458	63
2	ENSG00000187288	0.119263	0.0756814	0.634574	-0.656139	149
2	K562_peak52333	0.159006	0.129347	0.813475	-0.297831	73
2	HepG2_DNasePeakNoPromoter14107	0.142744	0.0733821	0.514081	-0.959931	67
2	HepG2_DNasePeakNoPromoter31377	0.102992	0.0644161	0.625451	-0.677032	149
2	K562_peak24877	0.190182	0.127925	0.672646	-0.57208	24
2	K562_peak49523	0.099732	0.091118	0.913629	-0.13032	28
2	WTC11_seq37240_F	0.0914314	0.0792102	0.866336	-0.207002	128
2	K562_peak45027	0.248431	0.171222	0.689215	-0.536974	91
2	HepG2_DNasePeakNoPromoter47282	0.0942801	0.0595846	0.631995	-0.662015	62
2	HepG2_DNasePeakNoPromoter31661	0.0890595	0.0544007	0.610836	-0.711143	63
2	WTC11_seq66826_F	0.100573	0.130258	1.29516	0.373129	69
2	HepG2_DNasePeakNoPromoter41959	0.186257	0.124125	0.666419	-0.585499	108
2	HepG2_DNasePeakNoPromoter40728	0.217783	0.0995934	0.457306	-1.12877	54
2	HepG2_DNasePeakNoPromoter34227	0.179882	0.199659	1.10994	0.150483	75
2	WTC11_seq74982_F	0.248049	0.129263	0.521117	-0.94032	97
2	K562_peak72003	0.128461	0.404242	3.14681	1.65389	75
2	K562_peak25256	0.228557	0.228388	0.999261	-0.00106673	64
2	K562_peak47970	0.260408	0.171074	0.656946	-0.606153	58
2	K562_peak7926	0.127564	0.39378	3.08693	1.62617	71
2	K562_peak36247	0.140871	0.151383	1.07463	0.103837	65
2	WTC11_seq31243_F	0.091107	0.0657386	0.721554	-0.470821	58
2	ENSG00000198431	0.218903	1.06556	4.86774	2.28325	94
2	HepG2_DNasePeakNoPromoter63831	0.206642	0.122984	0.595154	-0.748664	166
2	WTC11_seq36798_F	0.0996408	0.20768	2.08428	1.05955	15
2	WTC11_seq70147_F	0.183807	0.073476	0.399746	-1.32285	141
2	WTC11_seq26759_F	0.0952802	0.129721	1.36147	0.445162	72
2	K562_peak12457	0.276062	0.124411	0.450663	-1.14988	66
2	HepG2_DNasePeakNoPromoter32529	0.250654	0.134028	0.534716	-0.903156	76
2	ENSG00000237247	0.0856125	0.0828657	0.967915	-0.0470474	87
2	K562_peak3853	0.250593	0.157422	0.628199	-0.670706	41
2	K562_peak40505	0.13916	0.546939	3.93028	1.97463	43
2	HepG2_DNasePeakNoPromoter59227	0.253061	0.0997996	0.39437	-1.34238	94
2	WTC11_seq68626_F	0.200276	0.134214	0.670147	-0.57745	132
2	WTC11_seq70445_F	0.192653	0.112235	0.582578	-0.779476	28
2	K562_peak78325	0.133487	0.113699	0.851761	-0.231479	38
2	K562_peak55864	0.143906	0.0784788	0.545348	-0.874752	24
2	HepG2_DNasePeakNoPromoter30483	0.129798	0.0766643	0.590645	-0.759637	99
2	ENSG00000132109	0.208583	0.689124	3.30383	1.72414	101
2	HepG2_DNasePeakNoPromoter32305	0.125069	0.0827577	0.661695	-0.595763	36
2	WTC11_seq73778_F	0.221205	0.170633	0.771382	-0.374483	108
2	HepG2_DNasePeakNoPromoter55498	0.122487	0.116502	0.951136	-0.0722763	21
2	K562_peak46704	0.217567	0.133106	0.611793	-0.708883	37
2	K562_peak44535	0.119922	0.095216	0.793985	-0.332816	47
2	HepG2_DNasePeakNoPromoter48305	0.209202	0.618077	2.95446	1.56289	63
2	K562_peak3421	0.0982657	0.129825	1.32116	0.40181	142
2	K562_peak41774	0.163546	0.10744	0.656938	-0.606172	75
2	K562_peak80071	0.159073	0.117945	0.741454	-0.43157	39
2	K562_peak40536	0.190673	0.409956	2.15004	1.10436	100
2	K562_peak33887	0.103624	0.109889	1.06046	0.0846903	28
2	WTC11_seq1048_F	0.193453	0.416729	2.15416	1.10713	58
2	HepG2_DNasePeakNoPromoter35138	0.24817	0.0951889	0.383564	-1.38246	60
2	K562_peak39658	0.23448	0.192139	0.819425	-0.287316	120
2	HepG2_DNasePeakNoPromoter59189	0.130542	0.0899792	0.689275	-0.536848	90
2	K562_peak10920	0.233138	0.107794	0.462362	-1.1129	100
2	HepG2_DNasePeakNoPromoter52502	0.111408	0.0694139	0.623061	-0.682555	57
2	HepG2_DNasePeakNoPromoter50763	0.116685	0.0769845	0.659763	-0.59998	84
2	K562_peak78100	0.1701	0.138016	0.811384	-0.301543	52
2	K562_peak73321	0.195726	0.052924	0.270398	-1.88684	62
2	WTC11_seq58349_F	0.229195	0.164978	0.719812	-0.474309	52
2	K562_peak21901	0.0993016	0.224055	2.25631	1.17396	77
2	WTC11_seq62501_F	0.211947	0.196403	0.926661	-0.109886	43
2	WTC11_seq39162_F	0.314299	0.437079	1.39065	0.475757	136
2	K562_peak68081	0.103214	0.0990834	0.959977	-0.058928	37
2	HepG2_DNasePeakNoPromoter32752	0.108058	0.0719114	0.665491	-0.58751	43
2	K562_peak6851	0.2226	0.364325	1.63668	0.710776	71
2	K562_peak75624	0.208925	0.1192	0.570539	-0.809603	46
2	HepG2_DNasePeakNoPromoter37479	0.200959	0.135675	0.67514	-0.566742	81
2	HepG2_DNasePeakNoPromoter35423	0.252306	0.146108	0.579092	-0.788136	59
2	HepG2_DNasePeakNoPromoter21633	0.0905291	0.0830088	0.91693	-0.125116	71
2	HepG2_DNasePeakNoPromoter64747	0.145003	0.0746607	0.51489	-0.957665	35
2	K562_peak69012	0.153547	0.292972	1.90803	0.932087	59
2	WTC11_seq2353_F	0.145573	0.088665	0.609074	-0.71531	87
2	HepG2_DNasePeakNoPromoter64326	0.173605	0.222396	1.28104	0.357321	58
2	HepG2_DNasePeakNoPromoter35020	0.0922691	0.0639625	0.693217	-0.528622	49
2	K562_peak35110	0.187329	0.091987	0.491046	-1.02607	35
2	K562_peak72753	0.107906	0.0827509	0.766878	-0.38293	90
2	WTC11_seq27637_F	0.177413	0.171814	0.968439	-0.046267	119
2	K562_peak61770	0.127932	0.0976468	0.763269	-0.389737	58
2	HepG2_DNasePeakNoPromoter15172	0.29318	0.104004	0.354745	-1.49515	40
2	WTC11_seq78636_F	0.137358	0.142795	1.03959	0.0560101	158
2	K562_peak34049	0.211626	0.194931	0.921111	-0.118553	68
2	HepG2_DNasePeakNoPromoter17702	0.166068	0.253516	1.52658	0.610301	47
2	HepG2_DNasePeakNoPromoter17264	0.258835	0.118207	0.456687	-1.13072	77
2	ENSG00000204264	0.141084	0.245197	1.73795	0.797386	28
2	K562_peak36222	0.0956468	0.163442	1.70881	0.772989	67
2	K562_peak4770	0.11346	0.117888	1.03902	0.0552283	118
2	K562_peak68496	0.152115	0.299811	1.97096	0.978897	54
2	HepG2_DNasePeakNoPromoter25982	0.0876738	0.064805	0.73916	-0.436042	13
2	K562_peak19388	0.164511	0.37562	2.28325	1.19109	214
2	HepG2_DNasePeakNoPromoter20987	0.0998655	0.0791637	0.792703	-0.335148	50
2	WTC11_seq23682_F	0.131507	0.0986738	0.750331	-0.414401	136
2	WTC11_seq1236_F	0.0776803	0.0845165	1.088	0.121683	167
2	WTC11_seq50621_F	0.127133	0.0824103	0.648223	-0.625438	89
2	K562_peak45207	0.209566	0.243638	1.16258	0.217334	88
2	WTC11_seq30672_F	0.0677205	0.197331	2.91391	1.54295	4
2	HepG2_DNasePeakNoPromoter39367	0.0748215	0.0443423	0.592641	-0.75477	210
2	HepG2_DNasePeakNoPromoter24681	0.153468	0.111645	0.727476	-0.459029	89
2	K562_peak1539	0.296277	0.434355	1.46604	0.551929	29
2	HepG2_DNasePeakNoPromoter7559	0.129541	0.226817	1.75093	0.808122	21
2	HepG2_DNasePeakNoPromoter49592	0.0910132	0.066711	0.732981	-0.448151	50
2	HepG2_DNasePeakNoPromoter35839	0.194086	0.116474	0.600114	-0.736693	36
2	K562_peak14253	0.212283	0.185278	0.87279	-0.196294	85
2	HepG2_DNasePeakNoPromoter9819	0.153022	0.115677	0.755948	-0.403641	64
2	WTC11_seq70951_F	0.137026	0.130187	0.950091	-0.0738618	72
2	WTC11_seq7590_F	0.168116	0.134705	0.801262	-0.319655	130
2	K562_peak77742	0.209456	0.146995	0.701795	-0.510879	25
2	K562_peak58631	0.0709511	0.337925	4.76279	2.25181	68
2	WTC11_seq21595_F	0.197998	0.263386	1.33025	0.411693	146
2	K562_peak38567	0.186729	1.56871	8.40098	3.07056	33
2	HepG2_DNasePeakNoPromoter22060	0.186651	0.13609	0.729118	-0.455776	73
2	K562_peak12413	0.158014	0.11114	0.703357	-0.507671	24
2	K562_peak84197	0.200541	0.244234	1.21787	0.284363	27
2	HepG2_DNasePeakNoPromoter63538	0.0979752	0.0695573	0.709948	-0.494214	89
2	HepG2_DNasePeakNoPromoter17918	0.19444	0.127636	0.656431	-0.607285	54
2	HepG2_DNasePeakNoPromoter2867	0.284025	0.148327	0.522231	-0.93724	37
2	K562_peak25129	0.133781	0.110473	0.825777	-0.276175	84
2	HepG2_DNasePeakNoPromoter18221	0.171496	0.144659	0.843514	-0.245516	44
2	HepG2_DNasePeakNoPromoter12763	0.165869	0.0910334	0.548826	-0.865579	36
2	WTC11_seq43596_F	0.125316	0.0862239	0.688052	-0.539411	67
2	WTC11_seq38486_F	0.144611	0.0675136	0.466862	-1.09893	63
2	K562_peak35341	0.0819199	0.0770081	0.940042	-0.0892031	61
2	ENSG00000173230	0.107577	0.0683287	0.635162	-0.654802	79
2	HepG2_DNasePeakNoPromoter51936	0.108563	0.0807316	0.743637	-0.427329	117
2	K562_peak34216	0.144291	0.36265	2.51333	1.3296	43
2	HepG2_DNasePeakNoPromoter17755	0.106496	0.0963974	0.905175	-0.143732	61
2	WTC11_seq40958_F	0.212961	0.181301	0.851332	-0.232206	73
2	K562_peak27029	0.157345	0.232776	1.4794	0.565013	58
2	HepG2_DNasePeakNoPromoter6735	0.271587	0.116446	0.428762	-1.22175	55
2	WTC11_seq30179_F	0.165	0.129314	0.783719	-0.351591	81
2	HepG2_DNasePeakNoPromoter29285	0.0963576	0.267114	2.77211	1.47098	46
2	HepG2_DNasePeakNoPromoter34195	0.101299	0.117718	1.16209	0.216724	49
2	WTC11_seq83096_F	0.15269	0.111762	0.731958	-0.450167	61
2	ENSG00000069248	0.0990179	0.556015	5.6153	2.48936	108
2	K562_peak63647	0.0828301	0.0830444	1.00259	0.00372745	30
2	HepG2_DNasePeakNoPromoter61017	0.191036	0.0982364	0.514231	-0.959513	73
2	WTC11_seq7958_F	0.174004	0.228152	1.31119	0.390872	50
2	K562_peak82150	0.214368	0.194515	0.907387	-0.14021	210
2	WTC11_seq76117_F	0.176211	0.101296	0.574857	-0.798726	146
2	HepG2_DNasePeakNoPromoter30179	0.160292	0.135954	0.848162	-0.237588	82
2	K562_peak83232	0.116333	0.0919207	0.790154	-0.339794	56
2	K562_peak51443	0.175281	0.140371	0.800837	-0.32042	150
2	ENSG00000112175	0.107577	0.061666	0.573228	-0.80282	31
2	K562_peak23134	0.0925022	0.156208	1.6887	0.75591	114
2	K562_peak68036	0.182867	0.331502	1.81281	0.858224	25
2	K562_peak53503	0.166923	0.104744	0.627496	-0.672322	88
2	C:SLEA_hg18:chr2:210861483-210861650|8:V_HNF3ALPHA_Q6:TGTTTGCTTTG;23:V_HNF1_C:AGTTAATGATTAACCAA;44:V_HNF1_C:AGTTAATGATTAACCAA;65:V_HNF1_C:AGTTAATGATTAACCAA;86:V_HNF1_C:AGTTAATGATTAACCAA;107:V_HNF1_C:AGTTAATGATTAACCAA;128:V_HNF3ALPHA_Q6:TGTTTGCTTTG;143:V_HNF1_C:AGTTAATGATTAACCAA	0.22524	0.113807	0.505269	-0.984878	56
2	HepG2_DNasePeakNoPromoter60246	0.164892	0.0899169	0.545307	-0.87486	111
2	ENSG00000055950	0.0739235	0.226724	3.067	1.61683	120
2	WTC11_seq44586_F	0.203511	0.108491	0.533096	-0.907532	112
2	HepG2_DNasePeakNoPromoter18605	0.0915407	0.07332	0.800955	-0.320207	42
2	HepG2_DNasePeakNoPromoter64682	0.0796257	0.0910376	1.14332	0.19323	72
2	HepG2_DNasePeakNoPromoter3546	0.267327	0.11768	0.440209	-1.18374	76
2	HepG2_DNasePeakNoPromoter41197	0.105507	0.0917131	0.869265	-0.202132	45
2	K562_peak43361	0.221145	0.129259	0.584496	-0.774735	82
2	HepG2_DNasePeakNoPromoter15648	0.176049	0.111765	0.634853	-0.655505	68
2	HepG2_DNasePeakNoPromoter10491	0.145599	0.0759838	0.52187	-0.938236	49
2	HepG2_DNasePeakNoPromoter6438	0.2574	0.588213	2.28521	1.19232	44
2	WTC11_seq8292_F	0.156177	0.053012	0.339435	-1.55879	42
2	HepG2_DNasePeakNoPromoter60390	0.205748	0.272721	1.32551	0.406547	83
2	K562_peak47152	0.111027	0.206108	1.85637	0.892487	91
2	HepG2_DNasePeakNoPromoter24275	0.154311	0.0854109	0.553499	-0.853348	95
2	HepG2_DNasePeakNoPromoter37269	0.206336	0.170964	0.82857	-0.271305	79
2	HepG2_DNasePeakNoPromoter8753	0.121937	0.0571094	0.468351	-1.09434	27
2	WTC11_seq46167_F	0.173852	0.199563	1.14789	0.19898	61
2	K562_peak19184	0.165554	0.112877	0.681816	-0.552546	63
2	HepG2_DNasePeakNoPromoter25346	0.192815	0.12727	0.660061	-0.599329	107
2	HepG2_DNasePeakNoPromoter33688	0.195086	0.0981572	0.503149	-0.990941	57
2	HepG2_DNasePeakNoPromoter33226	0.166869	0.0746933	0.447617	-1.15966	28
2	K562_peak38676	0.145968	0.104976	0.71917	-0.475596	77
2	HepG2_DNasePeakNoPromoter53421	0.0985781	0.0786591	0.797937	-0.325654	77
2	HepG2_DNasePeakNoPromoter49598	0.141672	0.0789135	0.557015	-0.844211	23
2	K562_peak25929	0.0865636	0.254305	2.93778	1.55473	58
2	WTC11_seq79160_F	0.125947	0.0711167	0.564655	-0.824558	95
2	WTC11_seq53782_F	0.228606	0.807309	3.53144	1.82025	112
2	WTC11_seq72851_F	0.19595	0.450799	2.30058	1.202	35
2	HepG2_DNasePeakNoPromoter1551	0.23199	0.220291	0.949569	-0.0746551	105
2	HepG2_DNasePeakNoPromoter40802	0.165896	0.114093	0.68774	-0.540065	115
2	ENSG00000147174	0.163288	0.328885	2.01415	1.01017	60
2	K562_peak11472	0.208185	0.129175	0.620482	-0.688539	40
2	ENSG00000186094	0.0595199	0.031719	0.532914	-0.908026	63
2	HepG2_DNasePeakNoPromoter14277	0.0952001	0.0675344	0.709394	-0.495342	110
2	WTC11_seq75498_F	0.121767	0.0858416	0.704969	-0.504369	64
2	K562_peak2806	0.275834	0.245796	0.8911	-0.16634	48
2	WTC11_seq14638_F	0.23025	0.117038	0.508308	-0.976224	74
2	WTC11_seq79877_F	0.202602	0.113	0.557743	-0.842327	110
2	K562_peak23240	0.121601	0.06602	0.542923	-0.881182	83
2	HepG2_DNasePeakNoPromoter524	0.219654	0.184582	0.840334	-0.250966	57
2	HepG2_DNasePeakNoPromoter34970	0.189456	0.0745257	0.393367	-1.34605	6
2	WTC11_seq5502_F	0.195572	0.47221	2.41451	1.27173	57
2	HepG2_DNasePeakNoPromoter19756	0.18175	0.094396	0.519374	-0.945155	67
2	HepG2_DNasePeakNoPromoter4011	0.210426	0.257221	1.22238	0.289695	46
2	ENSG00000234444	0.135564	0.0808653	0.596512	-0.745377	22
2	WTC11_seq6333_F	0.253264	0.128899	0.508951	-0.974402	81
2	WTC11_seq15689_F	0.192227	0.105511	0.548884	-0.865426	55
2	K562_peak35720	0.25899	0.771989	2.98076	1.57568	13
2	WTC11_seq14095_F	0.102286	0.0826938	0.808456	-0.306759	71
2	HepG2_DNasePeakNoPromoter58531	0.125316	0.0696018	0.55541	-0.848375	50
2	HepG2_DNasePeakNoPromoter45361	0.169711	0.0887489	0.52294	-0.935282	171
2	K562_peak13966	0.163737	0.288553	1.76229	0.817455	141
2	WTC11_seq79956_F	0.220975	0.0821188	0.37162	-1.4281	82
2	K562_peak42782	0.124708	0.108953	0.873664	-0.194849	55
2	HepG2_DNasePeakNoPromoter53237	0.192092	0.229725	1.19591	0.258114	38
2	K562_peak33268	0.128445	0.154283	1.20116	0.264423	47
2	K562_peak50354	0.212537	0.755814	3.55616	1.83032	185
2	K562_peak34167	0.233217	0.165474	0.709527	-0.49507	65
2	HepG2_DNasePeakNoPromoter40372	0.149766	0.0486349	0.324738	-1.62265	51
2	K562_peak61874	0.197839	0.151813	0.767357	-0.382029	43
2	HepG2_DNasePeakNoPromoter65052	0.197518	0.106989	0.541669	-0.884517	52
2	K562_peak43278	0.217799	0.149699	0.687329	-0.540928	79
